# *Smad4* and TGF-β1 dependent gene expression biomarkers in conditional intestinal adenoma, organoids and colorectal cancer

**DOI:** 10.1101/2024.03.15.584288

**Authors:** Mirvat Surakhy, Julia Matheson, David Barnes, Emma J. Carter, Jennifer Hughes, Claudia Bühnemann, Sabina Sanegre, Hans Morreau, Paul Metz, Charlotte J. Imianowski, A. Bassim Hassan

**Affiliations:** Oxford Molecular Pathology Institute, Sir William Dunn School of Pathology, University of Oxford, South Parks Road, Oxford, OX1 3RE, United Kingdom; Department of Pathology, Leiden University Medical Centre, Leiden, The Netherlands; Institute of Cancer and Genomic Sciences, University of Birmingham, Birmingham B15 2TT

**Keywords:** Smad4, Apc, intestine, adenoma, TGF-β1, Id1, Spp1, Pak3, gene expression, colorectal cancer, biomarkers

## Abstract

TGF-β ligand activation suppresses cell growth yet can paradoxically and potently promote cancer invasion and metastasis depending on downstream pathway mutational context. Here, we evaluated the basis of this observation in conditional murine intestinal adenoma models with and without loss of Mothers against decapentaplegic homolog 4 (*Smad4*), with the aim of identifying TGF-β-BMP-SMAD4 pathway dependent gene expression biomarkers for translational application. Conditional *Lgr5*-CreER^T2^ activation in *Apc^fl/fl^Smad4^fl/fl^*resulted in adenoma formation with recombined homozygote floxed alleles *(Apc*^Δ/Δ^*Smad4*^Δ/Δ^). The adenoma phenotype was discordant, with a reduced small intestinal adenoma burden yet development of large non-metastatic caecal adenoma with nuclear localisation of phospho-Smad2/3. Derived *Apc*^Δ/Δ^*Smad4*^Δ/Δ^ adenoma organoids resisted TGF-β1 dose dependent growth arrest and cell death (IC_50_ 534pM) compared to *Apc*^Δ/Δ^*Smad4*^+/+^ (IC 24pM). TGF-β1 (390pM) modified adenoma mRNA expression (bulk RNA-Seq) most significantly for *Id1^low^* and *Spp1^high^* in *Apc*^Δ/Δ^*Smad4*^Δ/Δ^. Single cell RNAseq of caecal adenoma identified expansion of *Lgr5^low^, Pak3^high^* and *Id1^low^* progenitor populations in *Apc*^Δ/Δ^*Smad4*^Δ/Δ^. Of the 76 *Smad4* and TGF-β1 dependent genes identified in adenoma organoids, 7 human equivalent genes were also significantly differentially expressed in colorectal cancer, including *ID1^low^*, *SPP1^high^* and *PAK3^high^* that also correlated with poorer survival (TCGA cohorts). Murine conditional models identified *Smad4* loss of function mRNA expression biomarkers that require further evaluation as functional classifiers of colorectal cancer subtypes.

## Supplementary Table 4 for "*Smad4* and TGF-β1 dependent gene expression biomarkers in conditional intestinal adenoma, organoids and colorectal cancer" (part 4 of 4)

### Sheet: a. marker gene_1.2 resolution (continued)
Supplementary Table 4a: Marker gene for all clusters from the single cell RNA-seq at 1.2 resolution.
2.36401e-12	0.663172	0.142	0.064	4.72991e-08	16	Phykpl
2.40348e-12	0.674317	0.151	0.069	4.80888e-08	16	Sdhaf3
2.41571e-12	1.10365	0.073	0.025	4.83335e-08	16	Sgsh
2.44513e-12	0.324688	0.441	0.268	4.89221e-08	16	Ppil2
2.45573e-12	0.685096	0.159	0.075	4.91342e-08	16	Sema3b
2.49927e-12	0.543499	0.21	0.108	5.00054e-08	16	Sp3os
2.52519e-12	0.363531	0.267	0.144	5.05239e-08	16	Bet1
2.52914e-12	0.340992	0.491	0.308	5.0603e-08	16	Acadl
2.55808e-12	0.353352	0.837	0.588	5.11821e-08	16	Hnrnph1
2.57174e-12	0.338134	0.552	0.354	5.14553e-08	16	Rnf149
2.61191e-12	0.355651	0.796	0.579	5.22591e-08	16	Cyba
2.61722e-12	0.418583	0.263	0.144	5.23652e-08	16	Odf2l
2.64523e-12	0.336053	0.466	0.284	5.29257e-08	16	Arl5a
2.6553e-12	0.684283	0.167	0.08	5.31273e-08	16	Carf
2.69584e-12	0.470466	0.228	0.12	5.39383e-08	16	Fam45a
2.72825e-12	0.325654	0.332	0.189	5.45869e-08	16	Tspan13
2.73308e-12	0.422709	0.349	0.206	5.46834e-08	16	Mtif2
2.75939e-12	0.44599	0.283	0.158	5.52099e-08	16	Msantd4
2.76784e-12	0.630505	0.199	0.102	5.5379e-08	16	Mief1
2.7892e-12	0.579915	0.176	0.086	5.58063e-08	16	Ftx
2.83633e-12	0.483118	0.235	0.125	5.67494e-08	16	Arl14
2.83937e-12	0.732611	0.12	0.051	5.681e-08	16	2610021A01Rik
2.85704e-12	0.772912	0.136	0.061	5.71637e-08	16	Mettl8
2.90012e-12	0.546653	0.22	0.116	5.80255e-08	16	Urm1
2.90542e-12	0.346135	0.412	0.248	5.81316e-08	16	Spast
2.91055e-12	1.40153	0.054	0.015	5.82343e-08	16	Rgn
2.92039e-12	0.522839	0.194	0.097	5.84312e-08	16	Spry2
2.92911e-12	2.44514	0.02	0.003	5.86057e-08	16	Gjc1
2.93624e-12	0.364306	0.48	0.303	5.87482e-08	16	Tmed7
2.93781e-12	0.355914	0.274	0.15	5.87797e-08	16	Timmdc1
2.93919e-12	0.308661	0.47	0.29	5.88074e-08	16	Lta4h
2.95766e-12	0.368468	0.292	0.163	5.91769e-08	16	Wiz
2.97876e-12	0.705096	0.118	0.05	5.9599e-08	16	Aasdh
2.98286e-12	1.67966	0.034	0.007	5.9681e-08	16	Gm7324
2.99176e-12	0.305283	0.522	0.326	5.98591e-08	16	Cbfa2t2
2.99618e-12	0.311547	0.722	0.468	5.99475e-08	16	Cpsf6
3.04622e-12	0.358197	0.543	0.346	6.09489e-08	16	1810058I24Rik
3.0769e-12	0.401949	0.296	0.166	6.15626e-08	16	Caml
3.09505e-12	0.994383	0.099	0.039	6.19257e-08	16	Polrmt
3.22646e-12	2.27109	0.022	0.003	6.45549e-08	16	Jam3
3.23949e-12	3.8984	0.011	0.001	6.48157e-08	16	Gm38150
3.26596e-12	0.29881	0.557	0.348	6.53453e-08	16	Fam168b
3.34438e-12	0.334143	0.505	0.317	6.69143e-08	16	Alkbh5
3.34812e-12	0.351847	0.339	0.197	6.69893e-08	16	Kansl3
3.35925e-12	0.537453	0.215	0.112	6.72118e-08	16	Rint1
3.36525e-12	1.67674	0.054	0.016	6.7332e-08	16	Enpp2
3.44507e-12	0.315468	0.608	0.386	6.8929e-08	16	Ube2e1
3.451e-12	0.927408	0.122	0.053	6.90475e-08	16	Gm11290
3.50085e-12	0.44533	0.199	0.1	7.00451e-08	16	1700025G04Rik
3.50904e-12	0.328477	0.443	0.269	7.02088e-08	16	Leprotl1
3.5096e-12	0.443531	0.22	0.115	7.02202e-08	16	Asb13
3.52292e-12	0.51865	0.251	0.137	7.04866e-08	16	Oxsr1
3.53669e-12	0.311488	0.606	0.387	7.07622e-08	16	Ago2
3.62452e-12	0.378389	0.326	0.188	7.25193e-08	16	Fam192a
3.65832e-12	0.312326	0.4	0.236	7.31957e-08	16	Hsd17b4
3.66167e-12	0.459956	0.233	0.124	7.32627e-08	16	Vill
3.66555e-12	0.31997	0.731	0.499	7.33403e-08	16	Gmds
3.68736e-12	0.298118	0.425	0.255	7.37766e-08	16	Hnrnph3
3.70612e-12	0.334637	0.731	0.479	7.4152e-08	16	Stt3b
3.71927e-12	0.29095	0.514	0.324	7.44152e-08	16	Hist1h1c
3.79096e-12	0.398589	0.267	0.146	7.58496e-08	16	Skiv2l
3.80304e-12	0.423846	0.315	0.182	7.60913e-08	16	Mllt6
3.83607e-12	0.318099	0.652	0.424	7.6752e-08	16	Slc38a1
3.85742e-12	0.524198	0.224	0.118	7.71792e-08	16	Zfpl1
3.91038e-12	0.552513	0.195	0.099	7.8239e-08	16	Nek6
3.99845e-12	0.817227	0.113	0.047	8.00009e-08	16	Mus81
4.1175e-12	0.416509	0.31	0.178	8.23829e-08	16	Klhdc3
4.12179e-12	0.313278	0.294	0.163	8.24687e-08	16	Heatr5a
4.20595e-12	0.59625	0.222	0.118	8.41525e-08	16	G6pc3
4.22284e-12	0.558655	0.124	0.053	8.44906e-08	16	Ndufaf5
4.23453e-12	0.639545	0.145	0.067	8.47246e-08	16	Twnk
4.24291e-12	0.720007	0.118	0.05	8.48921e-08	16	Tomm6
4.38917e-12	0.369928	0.303	0.171	8.78186e-08	16	Mfsd14a
4.44759e-12	0.85632	0.118	0.05	8.89874e-08	16	Cptp
4.45911e-12	0.606688	0.154	0.072	8.92179e-08	16	Akr1e1
4.49662e-12	0.971217	0.095	0.037	8.99683e-08	16	Gm13305
4.54311e-12	0.914201	0.102	0.041	9.08985e-08	16	D3Ertd254e
4.60995e-12	0.996	0.09	0.034	9.2236e-08	16	Mmab
4.63106e-12	0.348141	0.392	0.237	9.26583e-08	16	Pank3
4.63373e-12	0.319856	0.552	0.35	9.27117e-08	16	Ak3
4.69403e-12	0.34634	0.586	0.378	9.39182e-08	16	Esd
4.71409e-12	0.621009	0.145	0.067	9.43196e-08	16	Fhdc1
4.72448e-12	0.386892	0.294	0.165	9.45275e-08	16	Ctbp2
4.73663e-12	0.316888	0.584	0.373	9.47706e-08	16	0610040J01Rik
4.8316e-12	0.512297	0.22	0.116	9.66706e-08	16	Tinagl1
4.8484e-12	1.26061	0.082	0.03	9.70067e-08	16	1700019D03Rik
4.84893e-12	0.495425	0.233	0.125	9.70174e-08	16	Mrpl9
4.8662e-12	0.310979	0.401	0.239	9.7363e-08	16	Smagp
4.86794e-12	0.605469	0.151	0.07	9.73977e-08	16	Fgf1
4.90008e-12	0.504494	0.24	0.13	9.80408e-08	16	Cep162
4.90186e-12	0.309717	0.53	0.33	9.80763e-08	16	Bcap29
5.00656e-12	0.418998	0.305	0.175	1.00171e-07	16	Gskip
5.08475e-12	0.341283	0.251	0.135	1.01736e-07	16	Rmnd1
5.10636e-12	0.462123	0.181	0.089	1.02168e-07	16	Tmem161a
5.10948e-12	0.344612	0.871	0.642	1.02231e-07	16	Aspscr1
5.32418e-12	0.487441	0.246	0.134	1.06526e-07	16	Samd10
5.40989e-12	0.734135	0.122	0.052	1.08241e-07	16	Aldh4a1
5.42167e-12	0.49841	0.237	0.127	1.08477e-07	16	Psmd10
5.50945e-12	0.285791	0.504	0.309	1.10233e-07	16	Tspan3
5.60545e-12	0.758762	0.124	0.054	1.12154e-07	16	4732490B19Rik
5.63105e-12	0.305559	0.557	0.355	1.12666e-07	16	Syne2
5.70799e-12	0.678329	0.159	0.076	1.14205e-07	16	Ttc39a
5.74849e-12	0.317708	0.573	0.36	1.15016e-07	16	Nucb1
5.76325e-12	0.452681	0.253	0.138	1.15311e-07	16	Erap1
5.77748e-12	0.309967	0.263	0.143	1.15596e-07	16	Kpna6
5.81776e-12	0.295038	0.511	0.316	1.16402e-07	16	Akt2
5.83505e-12	0.344629	0.38	0.227	1.16748e-07	16	Rnf6
5.87597e-12	0.397632	0.289	0.162	1.17566e-07	16	Trappc2l
5.87668e-12	0.45877	0.201	0.102	1.17581e-07	16	Dhx29
5.8773e-12	0.772276	0.131	0.058	1.17593e-07	16	Klf16
5.98397e-12	3.68007	0.013	0.001	1.19727e-07	16	Fsbp
6.10108e-12	0.670331	0.149	0.069	1.2207e-07	16	Txnrd3
6.1605e-12	0.817391	0.12	0.052	1.23259e-07	16	Wdr24
6.27507e-12	0.430962	0.206	0.106	1.25552e-07	16	Cnot11
6.29076e-12	0.38398	0.222	0.116	1.25865e-07	16	Rnaset2a
6.2979e-12	1.50968	0.061	0.019	1.26008e-07	16	2310040G24Rik
6.52372e-12	0.365867	0.251	0.136	1.30527e-07	16	E2f5
6.6131e-12	0.294436	0.389	0.229	1.32315e-07	16	Klhdc2
6.6605e-12	0.346395	0.366	0.216	1.33263e-07	16	Vti1b
6.80575e-12	0.52354	0.21	0.109	1.36169e-07	16	Setd4
6.92975e-12	0.58338	0.152	0.071	1.3865e-07	16	Alkbh7
7.16761e-12	0.34398	0.294	0.166	1.4341e-07	16	Rnf121
7.19043e-12	0.315962	0.441	0.269	1.43866e-07	16	Pgap2
7.33377e-12	0.619118	0.122	0.052	1.46734e-07	16	Elp6
7.51243e-12	0.298272	0.396	0.235	1.50309e-07	16	Zfp503
7.53295e-12	0.322291	0.573	0.365	1.50719e-07	16	Ube2e3
7.55969e-12	0.688235	0.134	0.06	1.51254e-07	16	Coq4
7.72664e-12	0.705155	0.151	0.071	1.54595e-07	16	Apmap
7.75466e-12	0.364857	0.244	0.13	1.55155e-07	16	Lrpap1
7.75807e-12	0.405427	0.271	0.15	1.55223e-07	16	Phtf2
8.00825e-12	0.32332	0.444	0.274	1.60229e-07	16	Strn4
8.10377e-12	0.49573	0.251	0.139	1.6214e-07	16	Dhx16
8.14163e-12	0.656824	0.21	0.112	1.62898e-07	16	Prorsd1
8.28621e-12	1.05123	0.086	0.032	1.6579e-07	16	Rassf9
8.35384e-12	0.297167	0.651	0.417	1.67144e-07	16	Rbm47
8.46772e-12	0.647961	0.125	0.055	1.69422e-07	16	Tmem39b
8.51333e-12	0.355637	0.346	0.204	1.70335e-07	16	Zbtb44
8.54306e-12	0.311806	0.407	0.245	1.7093e-07	16	Syf2
8.60238e-12	0.573569	0.122	0.053	1.72116e-07	16	Zfp961
8.66906e-12	0.339446	0.326	0.188	1.73451e-07	16	Tnk2
8.73096e-12	0.50983	0.213	0.112	1.74689e-07	16	Ikzf5
8.84673e-12	1.61359	0.041	0.01	1.77005e-07	16	Bbof1
8.86572e-12	0.306831	0.444	0.274	1.77385e-07	16	Safb2
8.94702e-12	0.664116	0.133	0.059	1.79012e-07	16	Pstk
9.15324e-12	0.361304	0.656	0.442	1.83138e-07	16	Fis1
9.17692e-12	0.355462	0.362	0.215	1.83612e-07	16	Tob2
9.25392e-12	0.569564	0.159	0.076	1.85153e-07	16	Dmac2
9.42723e-12	0.364878	0.416	0.256	1.8862e-07	16	Scaf1
9.47197e-12	1.51686	0.045	0.012	1.89515e-07	16	Wdr5b
9.48932e-12	0.353803	0.468	0.294	1.89862e-07	16	Copb2
9.533e-12	0.576249	0.147	0.068	1.90736e-07	16	Zswim7
9.54799e-12	0.450156	0.272	0.153	1.91036e-07	16	Mocs2
9.60613e-12	0.52473	0.188	0.095	1.92199e-07	16	Bace1
9.85879e-12	0.305905	0.407	0.244	1.97255e-07	16	Eapp
9.87302e-12	0.25271	0.394	0.233	1.97539e-07	16	Zfp787
1.00102e-11	1.11115	0.082	0.03	2.00285e-07	16	C230035I16Rik
1.00638e-11	0.317246	0.491	0.309	2.01357e-07	16	Adcy6
1.00949e-11	0.384765	0.301	0.172	2.01978e-07	16	Ttc1
1.02179e-11	0.372886	0.323	0.188	2.0444e-07	16	Ext2
1.02743e-11	0.536337	0.165	0.08	2.05569e-07	16	Rpap1
1.03441e-11	0.287462	0.575	0.361	2.06964e-07	16	Zfp326
1.03616e-11	0.336542	0.434	0.266	2.07316e-07	16	Armc10
1.04019e-11	0.315824	0.362	0.213	2.08121e-07	16	Sec22b
1.04128e-11	0.625797	0.14	0.064	2.08339e-07	16	Letmd1
1.06511e-11	0.843874	0.116	0.05	2.13108e-07	16	Tigar
1.07111e-11	1.6421	0.039	0.01	2.14308e-07	16	Irx4
1.07398e-11	0.47718	0.226	0.121	2.14882e-07	16	Scfd2
1.07826e-11	0.337128	0.423	0.26	2.15739e-07	16	Scaf4
1.0826e-11	0.366838	0.308	0.178	2.16606e-07	16	Unc50
1.09596e-11	0.485455	0.186	0.094	2.19279e-07	16	Lsm14b
1.09933e-11	0.300499	0.672	0.439	2.19955e-07	16	Asxl1
1.10341e-11	0.317958	0.522	0.324	2.20771e-07	16	Atp6v0b
1.10408e-11	0.36025	0.272	0.151	2.20905e-07	16	Pip4k2c
1.10626e-11	1.06802	0.081	0.029	2.21341e-07	16	Amigo1
1.10945e-11	0.28197	0.441	0.268	2.21978e-07	16	Acbd6
1.11498e-11	0.813556	0.116	0.05	2.23086e-07	16	Wrb
1.12644e-11	0.333149	0.584	0.386	2.25377e-07	16	Lrrc58
1.14365e-11	0.301529	0.509	0.317	2.28821e-07	16	Fuca1
1.14492e-11	0.61895	0.124	0.054	2.29076e-07	16	Tmem185b
1.14696e-11	0.421478	0.265	0.148	2.29484e-07	16	Washc3
1.15233e-11	0.771488	0.12	0.052	2.30559e-07	16	Cpn1
1.15534e-11	0.563122	0.152	0.072	2.3116e-07	16	Dcbld2
1.15614e-11	0.308595	0.5	0.314	2.31321e-07	16	Tle3
1.1588e-11	0.329781	0.762	0.514	2.31854e-07	16	Itga6
1.16642e-11	0.306405	0.367	0.217	2.33377e-07	16	Taf2
1.19517e-11	0.470478	0.226	0.121	2.39129e-07	16	Ptpn6
1.19766e-11	0.329755	0.618	0.396	2.39628e-07	16	Lmo4
1.21153e-11	0.564614	0.163	0.079	2.42402e-07	16	Hdhd2
1.21618e-11	0.798756	0.14	0.065	2.43333e-07	16	Glt1d1
1.22414e-11	0.939598	0.09	0.034	2.44926e-07	16	Rwdd2b
1.22813e-11	0.29363	0.461	0.283	2.45725e-07	16	Spen
1.2647e-11	0.736694	0.106	0.043	2.53041e-07	16	Vps51
1.27035e-11	0.422461	0.289	0.164	2.54172e-07	16	Smim20
1.28682e-11	0.570736	0.145	0.067	2.57467e-07	16	Bahcc1
1.29395e-11	0.283266	0.382	0.227	2.58893e-07	16	Adam17
1.2951e-11	0.482375	0.244	0.134	2.59123e-07	16	Tm2d2
1.2955e-11	0.359088	0.409	0.252	2.59205e-07	16	Cdc27
1.30305e-11	1.09115	0.075	0.027	2.60715e-07	16	Poll
1.31661e-11	0.305799	0.459	0.283	2.63427e-07	16	Csnk2a2
1.32384e-11	2.10396	0.023	0.004	2.64874e-07	16	Olfr889
1.33092e-11	0.396226	0.242	0.131	2.66291e-07	16	Arhgef16
1.34508e-11	1.13195	0.07	0.024	2.69123e-07	16	Trmt5
1.35801e-11	0.334781	0.373	0.223	2.7171e-07	16	Prkci
1.38544e-11	0.333159	0.875	0.642	2.77199e-07	16	Srsf11
1.39391e-11	0.286788	0.62	0.397	2.78894e-07	16	Raf1
1.39517e-11	0.31654	0.355	0.21	2.79147e-07	16	Emsy
1.40441e-11	0.301185	0.478	0.298	2.80995e-07	16	Plscr1
1.41599e-11	0.388207	0.222	0.117	2.83312e-07	16	Nagk
1.42705e-11	0.309936	0.423	0.258	2.85524e-07	16	Satb2
1.43643e-11	0.414328	0.228	0.122	2.87401e-07	16	Arrdc3
1.44562e-11	1.61537	0.038	0.009	2.89239e-07	16	Colca2
1.4532e-11	0.355803	0.778	0.534	2.90756e-07	16	Dnaja1
1.45336e-11	0.382359	0.278	0.156	2.90788e-07	16	Rpe
1.45614e-11	0.351229	0.384	0.233	2.91344e-07	16	Socs4
1.46886e-11	0.441759	0.274	0.156	2.93889e-07	16	Dnajb14
1.47577e-11	0.708809	0.118	0.051	2.95271e-07	16	Ugt2b35
1.47922e-11	0.33861	0.471	0.299	2.95962e-07	16	Rad54l2
1.51046e-11	0.310677	0.412	0.249	3.02212e-07	16	Mat2b
1.5185e-11	0.483242	0.211	0.111	3.03821e-07	16	Lig3
1.52357e-11	0.310208	0.418	0.255	3.04836e-07	16	Klf10
1.54852e-11	0.460114	0.161	0.077	3.09828e-07	16	Mettl2
1.55545e-11	0.283758	0.516	0.319	3.11214e-07	16	Smim22
1.57742e-11	0.289434	0.495	0.307	3.1561e-07	16	Csnk1g2
1.58485e-11	0.344749	0.789	0.533	3.17098e-07	16	Marcksl1
1.60214e-11	0.48663	0.237	0.129	3.20556e-07	16	Rnf40
1.60545e-11	0.516492	0.158	0.076	3.21218e-07	16	Alg1
1.62043e-11	0.368217	0.271	0.151	3.24215e-07	16	Zfp507
1.62424e-11	0.312674	0.676	0.44	3.24978e-07	16	Cirbp
1.62622e-11	0.376223	0.351	0.208	3.25375e-07	16	Celsr1
1.62987e-11	0.418837	0.222	0.118	3.26104e-07	16	Polr3f
1.63972e-11	0.423313	0.224	0.119	3.28075e-07	16	Slc7a6
1.67543e-11	0.426784	0.228	0.122	3.35219e-07	16	Kmt5c
1.69429e-11	0.322123	0.341	0.199	3.38994e-07	16	Ubn1
1.70027e-11	1.72647	0.029	0.006	3.40189e-07	16	Gm45846
1.76083e-11	0.33199	0.251	0.136	3.52307e-07	16	Casc4
1.79228e-11	0.30617	0.346	0.201	3.58598e-07	16	Patz1
1.79938e-11	0.365616	0.199	0.102	3.60019e-07	16	Thap2
1.80155e-11	0.259456	0.539	0.333	3.60454e-07	16	Tjp3
1.81644e-11	0.307041	0.294	0.166	3.63433e-07	16	Slc25a33
1.84936e-11	0.589842	0.143	0.067	3.7002e-07	16	Sdsl
1.85163e-11	0.496086	0.163	0.079	3.70474e-07	16	1190002N15Rik
1.85279e-11	1.44178	0.043	0.011	3.70707e-07	16	Chst2
1.89381e-11	0.464381	0.235	0.128	3.78913e-07	16	Ano1
1.9015e-11	0.331736	0.728	0.487	3.80451e-07	16	Fam120a
1.93556e-11	0.337251	0.548	0.358	3.87268e-07	16	Impad1
1.94792e-11	0.574468	0.174	0.087	3.89739e-07	16	Usp42
1.9484e-11	0.323246	0.446	0.278	3.89836e-07	16	Sox21
1.95265e-11	1.96447	0.036	0.008	3.90686e-07	16	Fbp1
1.95945e-11	0.304234	0.366	0.217	3.92047e-07	16	Sec23ip
1.97623e-11	0.573562	0.142	0.066	3.95403e-07	16	Lrrc14
1.99326e-11	0.506616	0.163	0.079	3.98812e-07	16	Slc9a9
1.99785e-11	0.555804	0.192	0.099	3.99729e-07	16	Ppic
2.04646e-11	0.659409	0.181	0.092	4.09456e-07	16	0610030E20Rik
2.05845e-11	0.298158	0.618	0.399	4.11855e-07	16	Sdf4
2.07861e-11	1.81567	0.032	0.007	4.15888e-07	16	Tmem252
2.09672e-11	0.446326	0.219	0.116	4.19511e-07	16	Mansc1
2.09937e-11	0.451614	0.206	0.108	4.20042e-07	16	Mospd3
2.16659e-11	0.354682	0.296	0.169	4.33491e-07	16	Brf1
2.1781e-11	0.292153	0.443	0.272	4.35795e-07	16	Msl1
2.18205e-11	0.278567	0.498	0.311	4.36584e-07	16	Tfg
2.21308e-11	0.311167	0.403	0.244	4.42793e-07	16	Nenf
2.23993e-11	0.356591	0.514	0.333	4.48164e-07	16	Psenen
2.2524e-11	0.315773	0.335	0.196	4.50659e-07	16	Atg3
2.28889e-11	0.629506	0.147	0.07	4.57961e-07	16	Dgcr14
2.29881e-11	0.419722	0.263	0.148	4.59945e-07	16	Preb
2.3031e-11	0.454204	0.269	0.153	4.60805e-07	16	Sccpdh
2.34882e-11	0.40146	0.306	0.178	4.69952e-07	16	Txlng
2.36736e-11	0.290673	0.378	0.226	4.7366e-07	16	Pfkl
2.38557e-11	0.29929	0.427	0.262	4.77305e-07	16	Rprd2
2.42984e-11	0.300359	0.332	0.193	4.86162e-07	16	Lnx1
2.45e-11	0.331364	0.815	0.568	4.90196e-07	16	Srek1
2.45426e-11	0.322146	0.522	0.334	4.91049e-07	16	Ptov1
2.46588e-11	0.724419	0.127	0.057	4.93374e-07	16	Prkg2
2.516e-11	0.451671	0.21	0.11	5.03401e-07	16	Itfg2
2.51635e-11	0.280835	0.444	0.274	5.03472e-07	16	Agpat3
2.56902e-11	0.332167	0.581	0.381	5.1401e-07	16	Ssu72
2.57171e-11	0.565643	0.134	0.061	5.14548e-07	16	0610009O20Rik
2.58478e-11	0.281169	0.486	0.303	5.17163e-07	16	Epn1
2.58869e-11	0.781526	0.111	0.047	5.17945e-07	16	Thnsl1
2.59482e-11	0.296002	0.608	0.388	5.19171e-07	16	Slc6a6
2.61726e-11	0.371158	0.265	0.148	5.23661e-07	16	Wdr6
2.62086e-11	0.378247	0.215	0.113	5.24382e-07	16	Klhl8
2.64201e-11	0.637164	0.163	0.08	5.28614e-07	16	Abcf3
2.66302e-11	0.302176	0.622	0.395	5.32816e-07	16	Evl
2.69996e-11	0.354049	0.294	0.169	5.40208e-07	16	Cyp20a1
2.73279e-11	0.60926	0.133	0.06	5.46776e-07	16	Jrkl
2.75896e-11	0.809693	0.122	0.054	5.52013e-07	16	Gatc
2.78292e-11	0.965889	0.073	0.026	5.56807e-07	16	Crocc
2.81221e-11	0.423051	0.19	0.097	5.62668e-07	16	Dnajc17
2.86015e-11	0.345436	0.737	0.506	5.7226e-07	16	Morf4l2
2.94863e-11	0.298041	0.326	0.19	5.89962e-07	16	Angel2
3.13763e-11	0.412154	0.235	0.127	6.27776e-07	16	Zmat5
3.17264e-11	0.347419	0.339	0.202	6.34782e-07	16	Bcl2l13
3.18553e-11	0.353529	0.71	0.485	6.37362e-07	16	Tmed10
3.25126e-11	0.53774	0.203	0.107	6.50512e-07	16	Vps4a
3.30389e-11	0.860722	0.108	0.046	6.61042e-07	16	Efcab7
3.35086e-11	0.344824	0.432	0.271	6.70439e-07	16	Bcl9
3.36377e-11	0.288059	0.446	0.277	6.73022e-07	16	Tmem161b
3.45325e-11	0.26481	0.419	0.255	6.90927e-07	16	Suco
3.50037e-11	0.31895	0.717	0.487	7.00355e-07	16	Arid1a
3.50083e-11	1.69982	0.036	0.009	7.00446e-07	16	Gm44777
3.53847e-11	0.325228	0.29	0.166	7.07977e-07	16	Scamp3
3.58538e-11	0.432439	0.263	0.149	7.17363e-07	16	Vrk3
3.58721e-11	0.326359	0.355	0.211	7.17729e-07	16	Cdc42ep1
3.59271e-11	0.373481	0.276	0.156	7.18829e-07	16	Emp2
3.60277e-11	0.29424	0.513	0.323	7.20841e-07	16	Ubr2
3.65464e-11	0.474848	0.195	0.101	7.3122e-07	16	Bpifb1
3.67566e-11	0.304332	0.484	0.307	7.35425e-07	16	Ssh2
3.6807e-11	0.400115	0.24	0.132	7.36435e-07	16	Tbc1d10b
3.68547e-11	0.369895	0.341	0.203	7.37388e-07	16	Pcyox1
3.722e-11	0.521223	0.219	0.118	7.44698e-07	16	Adck5
3.73637e-11	0.320459	0.878	0.648	7.47572e-07	16	Calm1
3.7429e-11	0.403722	0.312	0.184	7.48879e-07	16	B4galt3
3.79877e-11	0.743079	0.118	0.052	7.60057e-07	16	Gm15706
3.80801e-11	0.302016	0.21	0.11	7.61906e-07	16	Hip1
3.90851e-11	0.474331	0.183	0.093	7.82015e-07	16	Dnaaf5
3.9095e-11	0.347421	0.344	0.206	7.82213e-07	16	Apex2
3.91589e-11	0.445573	0.194	0.1	7.83491e-07	16	Nars2
3.93796e-11	2.31421	0.022	0.004	7.87908e-07	16	Hist2h2ab
3.95596e-11	0.65185	0.12	0.053	7.91508e-07	16	Ears2
3.98192e-11	0.731974	0.088	0.034	7.96702e-07	16	Mks1
3.99659e-11	1.05138	0.061	0.02	7.99638e-07	16	Bmp8b
4.02804e-11	0.412462	0.28	0.16	8.0593e-07	16	Ldlrap1
4.04997e-11	0.358796	0.247	0.136	8.10319e-07	16	Zfp518a
4.20762e-11	0.433377	0.22	0.119	8.4186e-07	16	Plpbp
4.23484e-11	0.793645	0.106	0.045	8.47307e-07	16	Slc37a4
4.24589e-11	0.406832	0.224	0.121	8.49518e-07	16	Sergef
4.26719e-11	0.731465	0.095	0.038	8.53779e-07	16	Zfp770
4.27682e-11	0.353556	0.29	0.167	8.55706e-07	16	Nelfb
4.28537e-11	0.418696	0.238	0.131	8.57417e-07	16	Tmem120a
4.32982e-11	0.301557	0.729	0.484	8.6631e-07	16	Esrp1
4.37274e-11	0.393461	0.179	0.09	8.74898e-07	16	Agk
4.39139e-11	0.300181	0.502	0.32	8.78629e-07	16	Rps6ka1
4.39727e-11	0.829048	0.091	0.036	8.79806e-07	16	Cox6b2
4.4869e-11	1.99649	0.025	0.005	8.9774e-07	16	Gkn1
4.5396e-11	1.56724	0.032	0.007	9.08282e-07	16	Gm5141
4.55036e-11	0.4834	0.174	0.087	9.10436e-07	16	Alg11
4.59462e-11	0.280519	0.539	0.343	9.19292e-07	16	Ylpm1
4.64021e-11	0.902219	0.111	0.048	9.28413e-07	16	2810001G20Rik
4.70453e-11	0.597604	0.256	0.148	9.41282e-07	16	Clstn2
4.75681e-11	0.279103	0.588	0.378	9.51743e-07	16	Tpp2
4.76063e-11	0.327559	0.581	0.382	9.52506e-07	16	Minpp1
4.8087e-11	0.280914	0.443	0.273	9.62125e-07	16	Nploc4
4.87024e-11	0.556945	0.152	0.073	9.74437e-07	16	Tpst2
4.87934e-11	0.272202	0.496	0.312	9.76258e-07	16	Papd4
4.88294e-11	0.285425	0.335	0.196	9.76979e-07	16	Sft2d1
4.88934e-11	0.331016	0.48	0.305	9.78258e-07	16	Reep5
4.94361e-11	0.516924	0.254	0.145	9.89117e-07	16	Desi1
5.00542e-11	0.977387	0.065	0.022	1.00148e-06	16	Irak1bp1
5.01945e-11	0.573535	0.183	0.094	1.00429e-06	16	Tmco4
5.07788e-11	0.697072	0.122	0.055	1.01598e-06	16	Bhlhb9
5.08737e-11	0.406173	0.228	0.124	1.01788e-06	16	Aip
5.08935e-11	0.389566	0.258	0.145	1.01828e-06	16	Tmem51
5.09322e-11	1.59962	0.036	0.009	1.01905e-06	16	Foxred2
5.11786e-11	0.316342	0.525	0.34	1.02398e-06	16	2610507B11Rik
5.17821e-11	0.632479	0.116	0.051	1.03606e-06	16	2610044O15Rik8
5.20908e-11	0.356116	0.33	0.196	1.04223e-06	16	Hsph1
5.23336e-11	0.344046	0.586	0.385	1.04709e-06	16	Edf1
5.25227e-11	0.342834	0.33	0.195	1.05087e-06	16	Gss
5.2531e-11	0.295242	0.357	0.212	1.05104e-06	16	Ccs
5.37315e-11	0.484256	0.185	0.095	1.07506e-06	16	Slc45a4
5.40477e-11	0.742881	0.131	0.06	1.08139e-06	16	Mtmr4
5.4294e-11	0.333967	0.588	0.385	1.08631e-06	16	Sec11a
5.43383e-11	0.818671	0.109	0.047	1.0872e-06	16	Mlst8
5.48021e-11	0.35537	0.351	0.212	1.09648e-06	16	Dnpep
5.5216e-11	0.502273	0.161	0.079	1.10476e-06	16	Cdon
5.55733e-11	0.326906	0.278	0.158	1.11191e-06	16	Cc2d1a
5.61339e-11	1.4377	0.039	0.01	1.12313e-06	16	B230317F23Rik
5.73401e-11	0.31629	0.746	0.51	1.14726e-06	16	Prpf38b
5.73901e-11	0.301731	0.516	0.332	1.14826e-06	16	Ankrd10
5.73972e-11	0.594664	0.147	0.07	1.1484e-06	16	Frat2
5.7434e-11	0.598347	0.12	0.053	1.14914e-06	16	Dmwd
5.7728e-11	0.530526	0.186	0.097	1.15502e-06	16	Aga
5.85569e-11	1.14697	0.077	0.029	1.17161e-06	16	Clic6
5.92859e-11	0.953824	0.093	0.038	1.18619e-06	16	Gm26722
5.96477e-11	0.521713	0.17	0.086	1.19343e-06	16	Tprkb
6.02604e-11	0.539729	0.204	0.109	1.20569e-06	16	Sox13
6.12673e-11	1.64507	0.03	0.007	1.22584e-06	16	Scml2
6.13032e-11	1.01591	0.047	0.013	1.22655e-06	16	Gm10131
6.14359e-11	1.18499	0.061	0.02	1.22921e-06	16	Gm6169
6.16958e-11	0.493285	0.208	0.111	1.23441e-06	16	Kctd2
6.2316e-11	1.7619	0.029	0.006	1.24682e-06	16	BC049715
6.36917e-11	0.996014	0.106	0.045	1.27434e-06	16	Slc52a2
6.37971e-11	0.921389	0.102	0.043	1.27645e-06	16	Oaf
6.40231e-11	0.364077	0.222	0.12	1.28097e-06	16	Bmi1
6.44098e-11	0.514266	0.199	0.105	1.28871e-06	16	Zfp395
6.48492e-11	0.412466	0.247	0.138	1.2975e-06	16	Tvp23b
6.48793e-11	0.480855	0.28	0.165	1.29811e-06	16	Cic
6.51198e-11	0.47496	0.235	0.131	1.30292e-06	16	Thap4
6.51266e-11	0.355603	0.203	0.106	1.30305e-06	16	Mri1
6.53136e-11	0.377632	0.224	0.121	1.30679e-06	16	Sh2b1
6.55306e-11	0.993106	0.068	0.024	1.31114e-06	16	Gm45902
6.64909e-11	0.39248	0.276	0.159	1.33035e-06	16	Kin
6.65519e-11	0.819545	0.097	0.04	1.33157e-06	16	Fam206a
6.70441e-11	1.50782	0.05	0.015	1.34142e-06	16	Gm26563
6.88582e-11	0.264699	0.437	0.267	1.37771e-06	16	Scd1
7.02526e-11	0.347369	0.642	0.428	1.40561e-06	16	Atp6v0e
7.08187e-11	0.809727	0.113	0.05	1.41694e-06	16	Ccdc14
7.08633e-11	0.776358	0.1	0.042	1.41783e-06	16	Vcpkmt
7.10725e-11	0.432046	0.285	0.167	1.42202e-06	16	Slc23a2
7.15343e-11	0.536421	0.131	0.06	1.43126e-06	16	Trdmt1
7.17974e-11	0.330193	0.303	0.176	1.43652e-06	16	Pigk
7.23223e-11	0.724578	0.108	0.046	1.44702e-06	16	AW209491
7.26824e-11	0.517564	0.22	0.121	1.45423e-06	16	Tmem60
7.29025e-11	0.905744	0.084	0.033	1.45863e-06	16	Bcdin3d
7.32544e-11	0.656736	0.168	0.086	1.46567e-06	16	Pgm3
7.33546e-11	1.43798	0.056	0.018	1.46768e-06	16	Aplf
7.35364e-11	0.311316	0.667	0.446	1.47132e-06	16	Capza2
7.40118e-11	0.800225	0.086	0.033	1.48083e-06	16	Brf2
7.7656e-11	0.784795	0.109	0.047	1.55374e-06	16	Exo5
7.83231e-11	0.374786	0.355	0.218	1.56709e-06	16	Kdm2b
7.87005e-11	0.440345	0.204	0.109	1.57464e-06	16	Polr3a
7.96797e-11	0.30358	0.593	0.389	1.59423e-06	16	Frrs1
7.98902e-11	2.59593	0.018	0.003	1.59844e-06	16	Gm26737
8.13796e-11	1.40445	0.038	0.009	1.62824e-06	16	1300017J02Rik
8.1523e-11	0.362199	0.287	0.166	1.63111e-06	16	Dhps
8.17162e-11	0.873466	0.111	0.049	1.63498e-06	16	Bvht
8.30204e-11	0.373475	0.222	0.12	1.66107e-06	16	Nt5c3
8.32158e-11	0.273277	0.222	0.121	1.66498e-06	16	Tgm2
8.34353e-11	2.31962	0.022	0.004	1.66937e-06	16	Tmem121
8.38088e-11	0.422622	0.242	0.135	1.67685e-06	16	1810030O07Rik
8.46039e-11	0.330054	0.276	0.158	1.69276e-06	16	Rbms2
8.47723e-11	0.42888	0.226	0.123	1.69612e-06	16	Palmd
8.48513e-11	0.274803	0.376	0.227	1.69771e-06	16	Ankrd13a
8.57829e-11	0.423899	0.208	0.111	1.71634e-06	16	2300009A05Rik
8.61197e-11	0.278639	0.47	0.295	1.72308e-06	16	Wdr45b
8.64481e-11	0.257229	0.299	0.172	1.72965e-06	16	Eea1
8.71561e-11	1.21749	0.052	0.016	1.74382e-06	16	Appbp2os
8.88448e-11	0.364228	0.292	0.17	1.77761e-06	16	Ankle2
8.97325e-11	0.27974	0.665	0.439	1.79537e-06	16	Ephb2
9.06937e-11	0.599339	0.104	0.044	1.8146e-06	16	Tmco6
9.08592e-11	0.298743	0.267	0.15	1.81791e-06	16	Xpo5
9.09417e-11	0.279909	0.382	0.232	1.81956e-06	16	Pmm2
9.14755e-11	0.294314	0.441	0.278	1.83024e-06	16	Sbds
9.20503e-11	0.598106	0.179	0.093	1.84174e-06	16	Galnt4
9.24395e-11	0.29987	0.538	0.348	1.84953e-06	16	Rheb
9.35581e-11	0.422315	0.219	0.118	1.87191e-06	16	Htatip2
9.36733e-11	0.305933	0.441	0.276	1.87422e-06	16	Tmem128
9.38234e-11	0.279726	0.568	0.366	1.87722e-06	16	Tram1
9.40736e-11	0.291418	0.609	0.395	1.88223e-06	16	Rab11b
9.45673e-11	0.685663	0.124	0.056	1.8921e-06	16	Lyplal1
9.58344e-11	0.27306	0.464	0.291	1.91746e-06	16	Ss18
9.61919e-11	0.380718	0.305	0.18	1.92461e-06	16	Yipf6
9.63903e-11	0.78763	0.12	0.054	1.92858e-06	16	Ndufaf1
9.68833e-11	0.423541	0.19	0.099	1.93844e-06	16	C1galt1c1
9.7689e-11	0.28955	0.486	0.306	1.95456e-06	16	Kdelr1
9.8642e-11	0.778368	0.124	0.057	1.97363e-06	16	Rnf113a2
9.93e-11	0.65041	0.134	0.063	1.98679e-06	16	Alb
9.94495e-11	0.860118	0.073	0.027	1.98979e-06	16	Pigw
9.96551e-11	0.281376	0.482	0.306	1.9939e-06	16	Thoc1
9.98733e-11	0.339142	0.317	0.188	1.99827e-06	16	Fam199x
1.0009e-10	0.798305	0.091	0.037	2.0026e-06	16	Zfp213
1.00461e-10	0.355847	0.301	0.176	2.01002e-06	16	Vamp7
1.00619e-10	0.46283	0.145	0.069	2.01319e-06	16	Aldh7a1
1.00729e-10	0.557618	0.204	0.111	2.01539e-06	16	Pot1a
1.01294e-10	0.354875	0.289	0.167	2.02669e-06	16	Cbr1
1.01965e-10	0.426709	0.201	0.106	2.04012e-06	16	Mex3d
1.02277e-10	0.308851	0.792	0.541	2.04635e-06	16	Rac1
1.03595e-10	0.26934	0.6	0.391	2.07272e-06	16	Uhrf2
1.05755e-10	0.377883	0.272	0.157	2.11595e-06	16	Foxk1
1.06038e-10	0.412391	0.258	0.147	2.12161e-06	16	Msra
1.07131e-10	0.781041	0.095	0.039	2.14347e-06	16	Fam216a
1.08895e-10	0.542514	0.156	0.077	2.17877e-06	16	Reep6
1.10986e-10	2.714	0.011	0.001	2.2206e-06	16	Foxj1
1.12553e-10	0.59024	0.12	0.054	2.25197e-06	16	Grap
1.12978e-10	0.436821	0.204	0.109	2.26047e-06	16	Ing3
1.13287e-10	0.60958	0.151	0.074	2.26665e-06	16	Tmem106c
1.16434e-10	0.313562	0.604	0.396	2.32961e-06	16	Psme1
1.18142e-10	0.600699	0.138	0.066	2.36378e-06	16	Mto1
1.19845e-10	0.307075	0.387	0.237	2.39786e-06	16	Dnajb12
1.22905e-10	0.332293	0.328	0.197	2.45908e-06	16	Kmt2b
1.23874e-10	0.415064	0.201	0.107	2.47848e-06	16	N6amt1
1.2435e-10	0.27002	0.525	0.327	2.48799e-06	16	Rabac1
1.25105e-10	0.792299	0.09	0.036	2.5031e-06	16	Nthl1
1.25168e-10	1.13991	0.063	0.021	2.50435e-06	16	Trim17
1.29528e-10	0.332775	0.704	0.506	2.59159e-06	16	Fosb
1.30439e-10	0.811702	0.122	0.056	2.60982e-06	16	Mrps2
1.40007e-10	1.23985	0.065	0.022	2.80127e-06	16	Adam2
1.40884e-10	0.498348	0.152	0.075	2.81882e-06	16	Tnfrsf10b
1.4138e-10	0.368891	0.262	0.149	2.82874e-06	16	Yipf3
1.42643e-10	0.303215	0.394	0.243	2.85401e-06	16	Ttyh3
1.43743e-10	0.271063	0.599	0.388	2.87601e-06	16	Zzz3
1.43852e-10	0.484875	0.152	0.074	2.87818e-06	16	Zbtb14
1.46537e-10	0.518991	0.129	0.06	2.93191e-06	16	Tmem216
1.4819e-10	1.04946	0.063	0.021	2.96499e-06	16	Tmem267
1.49365e-10	0.816855	0.12	0.055	2.98849e-06	16	Miga2
1.50039e-10	0.418129	0.283	0.166	3.00199e-06	16	Osbpl10
1.51034e-10	0.478381	0.149	0.072	3.02189e-06	16	Lyrm4
1.52523e-10	0.4647	0.203	0.109	3.05169e-06	16	Rabggta
1.53674e-10	0.991015	0.073	0.027	3.07471e-06	16	Amacr
1.54178e-10	0.575028	0.176	0.091	3.08478e-06	16	Mfsd5
1.57799e-10	0.765536	0.072	0.026	3.15725e-06	16	B4galt2
1.59651e-10	0.420432	0.154	0.075	3.1943e-06	16	Zfp414
1.61629e-10	0.794067	0.086	0.034	3.23387e-06	16	Brat1
1.61944e-10	0.268669	0.468	0.295	3.24017e-06	16	Commd10
1.63303e-10	0.342991	0.357	0.218	3.26736e-06	16	Trak2
1.63309e-10	0.59434	0.131	0.061	3.26749e-06	16	Jmjd8
1.63965e-10	0.347722	0.287	0.167	3.28062e-06	16	Ap3m1
1.65056e-10	0.313736	0.355	0.215	3.30244e-06	16	Bcl7a
1.67044e-10	0.434072	0.229	0.128	3.34222e-06	16	Pias4
1.68587e-10	0.282962	0.427	0.266	3.37309e-06	16	Rtf2
1.72271e-10	2.80071	0.016	0.002	3.4468e-06	16	Gm26847
1.73346e-10	1.087	0.07	0.025	3.4683e-06	16	Rpusd1
1.7337e-10	0.363639	0.246	0.138	3.46878e-06	16	Fundc1
1.73624e-10	0.694919	0.095	0.039	3.47386e-06	16	Tagap1
1.73998e-10	1.29595	0.056	0.018	3.48135e-06	16	Nlrp6
1.7523e-10	0.301061	0.688	0.466	3.506e-06	16	Nufip2
1.75573e-10	0.430026	0.21	0.113	3.51287e-06	16	Pdhx
1.75609e-10	0.47132	0.215	0.118	3.51359e-06	16	Gzf1
1.78317e-10	0.587806	0.159	0.08	3.56776e-06	16	Pigb
1.78385e-10	0.283503	0.351	0.212	3.56912e-06	16	Virma
1.79319e-10	0.317807	0.355	0.216	3.58781e-06	16	Ndufs1
1.81635e-10	0.27054	0.407	0.251	3.63416e-06	16	Ncbp3
1.81797e-10	0.271587	0.441	0.276	3.6374e-06	16	Nfyc
1.83922e-10	0.289587	0.392	0.242	3.67991e-06	16	Rev1
1.84804e-10	0.254032	0.38	0.231	3.69755e-06	16	Cyth2
1.88946e-10	0.334555	0.457	0.299	3.78043e-06	16	Vim
1.8982e-10	0.508719	0.213	0.117	3.79792e-06	16	Cdc42bpg
1.96781e-10	0.299177	0.462	0.293	3.9372e-06	16	Tmem50a
1.9733e-10	0.294065	0.654	0.429	3.94819e-06	16	Sdc4
1.97635e-10	0.34123	0.274	0.158	3.95427e-06	16	Gm20732
2.02141e-10	0.397115	0.254	0.145	4.04443e-06	16	Ppp2r1b
2.05336e-10	0.315477	0.937	0.72	4.10835e-06	16	Ifitm3
2.06188e-10	0.298407	0.33	0.198	4.12541e-06	16	Usf1
2.06343e-10	0.254251	0.616	0.404	4.12851e-06	16	Glul
2.07367e-10	0.516539	0.177	0.092	4.149e-06	16	Trf
2.07863e-10	0.737541	0.113	0.05	4.15891e-06	16	Phf7
2.0955e-10	1.27503	0.065	0.023	4.19267e-06	16	Tulp2
2.12581e-10	0.299021	0.478	0.309	4.25333e-06	16	Limd1
2.13018e-10	0.358888	0.543	0.362	4.26206e-06	16	Srp14
2.16498e-10	0.602984	0.143	0.07	4.33168e-06	16	Gt(ROSA)26Sor
2.18854e-10	0.294552	0.622	0.416	4.37883e-06	16	Cspp1
2.22412e-10	0.280283	0.296	0.172	4.45002e-06	16	Ermp1
2.22928e-10	0.299462	0.516	0.336	4.46035e-06	16	Poldip3
2.23627e-10	0.424179	0.224	0.124	4.47434e-06	16	Ccdc90b
2.25789e-10	0.750375	0.12	0.055	4.51759e-06	16	2210407C18Rik
2.27756e-10	0.280331	0.22	0.119	4.55694e-06	16	Gpr108
2.27827e-10	0.656011	0.151	0.075	4.55836e-06	16	Mtfmt
2.27833e-10	0.279887	0.375	0.229	4.55848e-06	16	Papss1
2.29259e-10	0.304954	0.615	0.412	4.58702e-06	16	Usp7
2.31142e-10	0.687896	0.115	0.052	4.6247e-06	16	Pcx
2.36139e-10	0.455784	0.147	0.071	4.72466e-06	16	Zfp511
2.36225e-10	0.378807	0.269	0.156	4.7264e-06	16	Rnf5
2.37678e-10	0.439423	0.242	0.137	4.75547e-06	16	Mdp1
2.37708e-10	0.392786	0.229	0.127	4.75606e-06	16	Shq1
2.41381e-10	0.835122	0.093	0.039	4.82955e-06	16	Scrn3
2.42971e-10	0.851719	0.079	0.03	4.86136e-06	16	Arl16
2.43433e-10	0.389075	0.246	0.139	4.8706e-06	16	Thumpd3
2.45344e-10	0.300993	0.262	0.149	4.90883e-06	16	Ofd1
2.4541e-10	0.267097	0.306	0.178	4.91016e-06	16	Timm23
2.46903e-10	1.26628	0.05	0.015	4.94004e-06	16	D830036C21Rik
2.49144e-10	0.334158	0.326	0.196	4.98487e-06	16	Cdk16
2.51767e-10	1.19521	0.05	0.015	5.03734e-06	16	Hs6st2
2.52406e-10	0.555781	0.133	0.063	5.05014e-06	16	Gtf3c5
2.53335e-10	0.652174	0.125	0.058	5.06873e-06	16	Naprt
2.54131e-10	0.752545	0.109	0.048	5.08465e-06	16	Slc10a3
2.54934e-10	0.546085	0.125	0.058	5.10071e-06	16	Med11
2.55918e-10	0.315954	0.631	0.426	5.12041e-06	16	Ndufs4
2.56666e-10	0.593485	0.151	0.075	5.13537e-06	16	9430038I01Rik
2.56687e-10	0.55429	0.176	0.091	5.13578e-06	16	Ap5m1
2.56737e-10	0.294813	0.432	0.269	5.13679e-06	16	Casp6
2.58114e-10	0.290981	0.378	0.233	5.16435e-06	16	Gmfb
2.58978e-10	0.369318	0.516	0.35	5.18164e-06	16	Hist1h2bc
2.5964e-10	0.254176	0.441	0.277	5.19487e-06	16	Cul5
2.62342e-10	0.585386	0.186	0.099	5.24895e-06	16	Adgrg1
2.65125e-10	0.316982	0.339	0.205	5.30463e-06	16	Gmeb2
2.72482e-10	1.24652	0.047	0.014	5.45181e-06	16	1700008J07Rik
2.73044e-10	0.374369	0.211	0.115	5.46306e-06	16	Esyt1
2.82131e-10	0.262677	0.455	0.285	5.64488e-06	16	Ift20
2.84383e-10	0.454573	0.208	0.114	5.68994e-06	16	Rbm45
2.84638e-10	0.285925	0.457	0.291	5.69503e-06	16	Opa1
2.86922e-10	0.371797	0.186	0.098	5.74073e-06	16	Ift172
2.86937e-10	0.266376	0.489	0.309	5.74103e-06	16	Tor1aip1
2.89267e-10	0.259449	0.527	0.338	5.78765e-06	16	Cnot7
2.91787e-10	0.285365	0.332	0.199	5.83808e-06	16	Rassf1
2.93529e-10	0.298998	0.332	0.2	5.87292e-06	16	Prpf18
2.97177e-10	0.653165	0.14	0.068	5.94593e-06	16	Gas1
2.99252e-10	0.394335	0.249	0.142	5.98744e-06	16	Galnt10
3.04741e-10	0.255102	0.487	0.304	6.09726e-06	16	Txndc17
3.15322e-10	0.258053	0.333	0.198	6.30896e-06	16	Limd2
3.18593e-10	0.31748	0.81	0.595	6.37441e-06	16	Tm9sf3
3.19277e-10	0.515819	0.149	0.073	6.38809e-06	16	Lrrc49
3.2328e-10	0.26983	0.312	0.184	6.46819e-06	16	Capn7
3.24608e-10	0.305734	0.638	0.435	6.49476e-06	16	Agap1
3.26151e-10	0.420959	0.199	0.107	6.52564e-06	16	Fam220a
3.27031e-10	0.999597	0.097	0.041	6.54325e-06	16	Mogat2
3.27268e-10	1.40251	0.036	0.009	6.54797e-06	16	1700064H15Rik
3.28771e-10	0.278245	0.272	0.157	6.57804e-06	16	Fam53c
3.33059e-10	0.252114	0.561	0.362	6.66384e-06	16	Memo1
3.36317e-10	0.270218	0.299	0.176	6.72903e-06	16	Rgl2
3.43192e-10	0.281499	0.559	0.367	6.86658e-06	16	Yme1l1
3.45953e-10	0.327191	0.303	0.179	6.92182e-06	16	Gtf3c3
3.47273e-10	0.494575	0.158	0.079	6.94823e-06	16	Nit2
3.50909e-10	0.281545	0.289	0.168	7.02099e-06	16	Mtpap
3.54926e-10	0.282515	0.679	0.457	7.10136e-06	16	Pkn2
3.59916e-10	1.17416	0.041	0.011	7.20119e-06	16	Fut10
3.68493e-10	0.251613	0.482	0.305	7.37281e-06	16	Mob1a
3.6918e-10	0.352038	0.158	0.079	7.38656e-06	16	Wdr83
3.69351e-10	1.35783	0.047	0.014	7.38997e-06	16	Jmjd7
3.69381e-10	0.782388	0.109	0.049	7.39057e-06	16	Ap5s1
3.70357e-10	0.269374	0.425	0.266	7.4101e-06	16	Plekha1
3.84463e-10	0.287507	0.389	0.241	7.69234e-06	16	Morc2a
3.85444e-10	0.287479	0.452	0.289	7.71196e-06	16	Dido1
3.87957e-10	0.72175	0.129	0.061	7.76224e-06	16	Smim13
3.93475e-10	0.354287	0.272	0.159	7.87265e-06	16	Fancc
3.95245e-10	0.451061	0.226	0.127	7.90805e-06	16	Zfp865
3.97367e-10	0.701063	0.106	0.046	7.95052e-06	16	1810024B03Rik
3.97689e-10	0.882458	0.056	0.018	7.95697e-06	16	D730045B01Rik
3.99249e-10	0.347825	0.278	0.162	7.98818e-06	16	Rnf141
4.00392e-10	0.319365	0.312	0.187	8.01104e-06	16	Tox4
4.0231e-10	0.474117	0.188	0.101	8.04943e-06	16	Ptgs1
4.07967e-10	0.337094	0.233	0.13	8.16261e-06	16	Dpm1
4.13105e-10	0.360314	0.292	0.173	8.2654e-06	16	Dpf2
4.16986e-10	0.435547	0.165	0.084	8.34306e-06	16	Ptger4
4.18674e-10	0.332846	0.308	0.184	8.37683e-06	16	Pigx
4.21441e-10	0.501382	0.177	0.093	8.43219e-06	16	Tsc2
4.21886e-10	0.281972	0.611	0.404	8.44109e-06	16	Plaa
4.28179e-10	0.266609	0.348	0.211	8.56701e-06	16	Nhs
4.31433e-10	0.65714	0.161	0.083	8.63211e-06	16	Ube2cbp
4.34892e-10	0.295002	0.357	0.219	8.70132e-06	16	Prr14l
4.35643e-10	2.81008	0.013	0.001	8.71635e-06	16	Gm10273
4.42851e-10	1.67924	0.039	0.011	8.86057e-06	16	Aarsd1
4.42916e-10	0.417294	0.206	0.113	8.86187e-06	16	Tpra1
4.47903e-10	0.471983	0.181	0.095	8.96164e-06	16	Lmln
4.49247e-10	0.286831	0.274	0.158	8.98854e-06	16	Rars2
4.53696e-10	0.422976	0.246	0.141	9.07756e-06	16	Man1b1
4.55057e-10	2.46859	0.022	0.004	9.10477e-06	16	Gm10425
4.55612e-10	0.578552	0.1	0.043	9.11588e-06	16	Tmem158
4.56738e-10	0.520074	0.177	0.093	9.13841e-06	16	Coq5
4.59494e-10	0.293085	0.267	0.154	9.19355e-06	16	Akr1c12
4.63679e-10	0.355671	0.215	0.118	9.27728e-06	16	Zfp386
4.69021e-10	1.30877	0.036	0.009	9.38417e-06	16	1700003F12Rik
4.70457e-10	1.08076	0.056	0.018	9.4129e-06	16	1700001O22Rik
4.74188e-10	1.50109	0.045	0.013	9.48756e-06	16	4933406P04Rik
4.79752e-10	1.19171	0.039	0.011	9.59888e-06	16	Lrrc75aos2
4.8125e-10	0.528687	0.188	0.101	9.62884e-06	16	Sbk1
4.85405e-10	0.760387	0.093	0.039	9.71198e-06	16	Mir17hg
4.85809e-10	0.286625	0.249	0.141	9.72007e-06	16	Apool
4.86922e-10	2.2433	0.022	0.004	9.74233e-06	16	5430440P10Rik
4.98476e-10	0.334357	0.324	0.197	9.9735e-06	16	Prkaa1
5.03727e-10	0.537107	0.143	0.07	1.00786e-05	16	Dhx33
5.08419e-10	0.509621	0.215	0.12	1.01724e-05	16	Rab23
5.12652e-10	0.647906	0.113	0.051	1.02571e-05	16	Eva1a
5.12994e-10	0.842858	0.079	0.031	1.0264e-05	16	Tmem69
5.14132e-10	0.393311	0.272	0.161	1.02867e-05	16	Ccng1
5.15128e-10	0.3504	0.194	0.103	1.03067e-05	16	Arl13b
5.22755e-10	0.3751	0.228	0.126	1.04593e-05	16	Bcat2
5.26752e-10	0.25302	0.28	0.162	1.05393e-05	16	Igbp1
5.46444e-10	0.345624	0.253	0.144	1.09333e-05	16	Mea1
5.55568e-10	0.331115	0.823	0.584	1.11158e-05	16	Arf5
5.67916e-10	0.530096	0.172	0.09	1.13629e-05	16	Zdhhc8
5.70992e-10	0.48906	0.203	0.111	1.14244e-05	16	Nudt22
5.94873e-10	0.938828	0.07	0.026	1.19022e-05	16	Efcab2
5.9967e-10	0.340296	0.262	0.151	1.19982e-05	16	Ift46
6.00719e-10	0.422321	0.177	0.093	1.20192e-05	16	Tbp
6.01861e-10	0.542218	0.122	0.057	1.2042e-05	16	Paqr4
6.09874e-10	0.32374	0.328	0.199	1.22024e-05	16	Atg5
6.14796e-10	0.270393	0.539	0.349	1.23008e-05	16	Sort1
6.19376e-10	0.295944	0.382	0.238	1.23925e-05	16	Slc3a2
6.28187e-10	0.276825	0.403	0.253	1.25688e-05	16	Hltf
6.32293e-10	0.32329	0.233	0.131	1.26509e-05	16	Klf11
6.53187e-10	0.267822	0.371	0.23	1.3069e-05	16	Gtf2h1
6.54474e-10	1.37762	0.054	0.018	1.30947e-05	16	Pex10
6.56197e-10	0.293384	0.565	0.373	1.31292e-05	16	Ralbp1
6.614e-10	0.286994	0.708	0.478	1.32333e-05	16	Fubp1
6.62069e-10	0.293997	0.271	0.157	1.32467e-05	16	Afap1l1
6.7448e-10	0.291893	0.461	0.298	1.3495e-05	16	Eri3
6.78533e-10	1.17173	0.034	0.009	1.35761e-05	16	Slfn8
6.83103e-10	0.332221	0.28	0.164	1.36675e-05	16	Cwc25
6.89972e-10	0.281971	0.405	0.254	1.3805e-05	16	Yipf4
6.96947e-10	0.294178	0.217	0.119	1.39445e-05	16	Cryzl1
7.09104e-10	1.63401	0.039	0.011	1.41877e-05	16	Fam212b
7.10324e-10	0.29918	0.548	0.363	1.42122e-05	16	Dynlrb1
7.21863e-10	0.653225	0.134	0.065	1.4443e-05	16	Dcun1d2
7.30707e-10	0.598854	0.163	0.085	1.462e-05	16	Rassf4
7.371e-10	0.285768	0.525	0.344	1.47479e-05	16	Dctn2
7.40218e-10	0.614211	0.108	0.048	1.48103e-05	16	Slc39a3
7.45016e-10	2.356	0.018	0.003	1.49063e-05	16	Armcx4
7.5102e-10	0.317202	0.272	0.159	1.50264e-05	16	Golga1
7.5541e-10	0.76574	0.194	0.107	1.51143e-05	16	Agl
7.76638e-10	0.26012	0.332	0.201	1.5539e-05	16	1110059E24Rik
7.81598e-10	0.391147	0.235	0.134	1.56382e-05	16	Zfp322a
7.82325e-10	0.653816	0.109	0.049	1.56528e-05	16	Cox15
7.87765e-10	0.375634	0.233	0.132	1.57616e-05	16	Nrp2
7.95806e-10	0.592135	0.224	0.13	1.59225e-05	16	Jade3
7.97064e-10	2.13044	0.02	0.003	1.59476e-05	16	Zbtb3
7.9832e-10	0.318072	0.375	0.236	1.59728e-05	16	Dpp3
8.02437e-10	0.690427	0.124	0.059	1.60552e-05	16	Gorab
8.08993e-10	0.271894	0.296	0.175	1.61863e-05	16	Cbx4
8.17996e-10	0.274234	0.341	0.208	1.63665e-05	16	Xpot
8.36094e-10	0.696855	0.104	0.046	1.67286e-05	16	Erlin1
8.55297e-10	0.278294	0.382	0.239	1.71128e-05	16	Klhl2
8.59121e-10	0.254452	0.427	0.27	1.71893e-05	16	Dera
8.59333e-10	0.499242	0.136	0.066	1.71935e-05	16	Impdh1
8.70006e-10	0.443979	0.194	0.105	1.74071e-05	16	Ccdc191
8.81578e-10	3.03542	0.013	0.001	1.76386e-05	16	Nutf2-ps1
8.81956e-10	0.380076	0.177	0.093	1.76462e-05	16	Acot8
8.87064e-10	0.286883	0.251	0.143	1.77484e-05	16	Tex14
8.89223e-10	1.02815	0.093	0.04	1.77916e-05	16	Pir
8.93855e-10	0.316719	0.278	0.163	1.78843e-05	16	Tubgcp5
9.02453e-10	0.351991	0.28	0.167	1.80563e-05	16	Hoxb4
9.18931e-10	0.312282	0.328	0.201	1.8386e-05	16	Cobll1
9.36437e-10	0.294151	0.688	0.471	1.87362e-05	16	Clint1
9.47299e-10	0.318378	0.405	0.26	1.89536e-05	16	Fam20b
9.479e-10	1.06968	0.052	0.017	1.89656e-05	16	Cdr2
9.48142e-10	0.651229	0.09	0.037	1.89704e-05	16	Osgepl1
9.5624e-10	1.32942	0.043	0.013	1.91324e-05	16	Mia
9.59095e-10	0.392555	0.195	0.106	1.91896e-05	16	Heg1
9.62178e-10	0.442676	0.14	0.068	1.92513e-05	16	Traf5
9.62413e-10	0.255494	0.247	0.141	1.9256e-05	16	Bckdhb
9.80234e-10	0.544481	0.129	0.062	1.96125e-05	16	Tusc2
9.86827e-10	0.487239	0.201	0.111	1.97444e-05	16	Pan2
1.01109e-09	0.282965	0.654	0.442	2.02299e-05	16	2007-09-01
1.01217e-09	1.10357	0.07	0.026	2.02514e-05	16	Pus7l
1.02175e-09	0.69085	0.102	0.045	2.04432e-05	16	Bag2
1.02195e-09	1.31619	0.043	0.013	2.04471e-05	16	Chd3os
1.03065e-09	0.345893	0.26	0.152	2.06213e-05	16	Slc35e2
1.0521e-09	1.39592	0.039	0.011	2.10505e-05	16	Trpt1
1.07084e-09	0.343407	0.253	0.146	2.14253e-05	16	Pccb
1.07599e-09	1.69613	0.045	0.014	2.15284e-05	16	1190005I06Rik
1.0872e-09	0.382588	0.172	0.09	2.17526e-05	16	Cnst
1.09229e-09	0.441211	0.17	0.089	2.18546e-05	16	Prr3
1.09486e-09	0.395562	0.163	0.084	2.1906e-05	16	Ocel1
1.09811e-09	0.295452	0.396	0.251	2.1971e-05	16	2510039O18Rik
1.10187e-09	0.310899	0.625	0.425	2.20462e-05	16	Arpc3
1.11257e-09	0.263021	0.341	0.208	2.22602e-05	16	St7
1.12175e-09	0.648256	0.122	0.058	2.2444e-05	16	Snta1
1.14055e-09	0.276008	0.272	0.159	2.28201e-05	16	Glmn
1.14665e-09	0.314634	0.263	0.154	2.29421e-05	16	Rab35
1.15649e-09	0.27354	0.326	0.198	2.3139e-05	16	Gabpb1
1.16332e-09	0.384886	0.154	0.078	2.32758e-05	16	Lect2
1.16348e-09	0.303923	0.267	0.155	2.3279e-05	16	Cnot8
1.19109e-09	0.275485	0.72	0.479	2.38314e-05	16	Elf3
1.21277e-09	0.560218	0.138	0.068	2.42652e-05	16	Cracr2b
1.2258e-09	0.277039	0.4	0.253	2.45258e-05	16	Snx2
1.2261e-09	0.365051	0.233	0.133	2.45318e-05	16	Akap7
1.25009e-09	1.75994	0.038	0.01	2.50119e-05	16	Gm39459
1.273e-09	0.266239	0.419	0.266	2.54701e-05	16	Yaf2
1.28679e-09	0.259845	0.464	0.3	2.5746e-05	16	Nhlrc2
1.28691e-09	0.290002	0.74	0.532	2.57484e-05	16	Stag1
1.2872e-09	0.26784	0.335	0.205	2.57544e-05	16	Cebpg
1.28912e-09	0.450762	0.195	0.107	2.57928e-05	16	Rabep2
1.30794e-09	0.377398	0.194	0.105	2.61693e-05	16	Ptgr2
1.30926e-09	0.281599	0.358	0.224	2.61956e-05	16	Uba6
1.31308e-09	2.28621	0.016	0.002	2.62721e-05	16	Gm19426
1.32627e-09	0.3068	0.651	0.441	2.6536e-05	16	Ndufa6
1.33058e-09	0.361434	0.206	0.114	2.66222e-05	16	Ttc21b
1.33397e-09	0.491433	0.177	0.095	2.66901e-05	16	Ovol2
1.35478e-09	0.265254	0.292	0.173	2.71064e-05	16	Prodh
1.36252e-09	0.689462	0.072	0.027	2.72613e-05	16	Slc12a8
1.38202e-09	0.257232	0.28	0.164	2.76514e-05	16	Lrrc42
1.41497e-09	0.349006	0.226	0.128	2.83107e-05	16	Clybl
1.41523e-09	1.35765	0.048	0.015	2.8316e-05	16	1700010K24Rik
1.42179e-09	0.781275	0.102	0.046	2.84472e-05	16	2810408A11Rik
1.44824e-09	0.276031	0.364	0.228	2.89763e-05	16	Eif2ak2
1.46325e-09	0.83948	0.084	0.035	2.92768e-05	16	4930452B06Rik
1.46557e-09	0.470992	0.127	0.061	2.93232e-05	16	A430033K04Rik
1.5087e-09	0.273239	0.315	0.191	3.0186e-05	16	Sh3pxd2b
1.5392e-09	0.548167	0.109	0.05	3.07962e-05	16	Tmem14a
1.54166e-09	0.686394	0.152	0.078	3.08455e-05	16	Exd2
1.56021e-09	0.302763	0.296	0.178	3.12168e-05	16	Fam84a
1.57527e-09	0.417791	0.226	0.129	3.15179e-05	16	Xxylt1
1.63529e-09	0.762136	0.102	0.046	3.27188e-05	16	Jpx
1.63648e-09	0.269097	0.538	0.353	3.27428e-05	16	Herc2
1.64085e-09	0.433526	0.17	0.09	3.28301e-05	16	Nkiras1
1.64745e-09	0.566662	0.116	0.054	3.29621e-05	16	Ftsj1
1.65272e-09	0.394159	0.21	0.117	3.30676e-05	16	Gga2
1.65602e-09	0.275705	0.771	0.527	3.31337e-05	16	Kras
1.68294e-09	0.50352	0.159	0.083	3.36723e-05	16	Syngr1
1.68638e-09	0.286905	0.71	0.496	3.37412e-05	16	Mllt3
1.69148e-09	0.355316	0.287	0.172	3.38431e-05	16	Arid5a
1.71087e-09	1.04399	0.059	0.021	3.42311e-05	16	Eef1akmt4
1.72507e-09	0.594593	0.097	0.042	3.45152e-05	16	Zfp472
1.73827e-09	3.26152	0.011	0.001	3.47792e-05	16	Tmem132cos
1.7446e-09	2.6683	0.013	0.002	3.49059e-05	16	D830035M03Rik
1.74825e-09	0.279518	0.254	0.147	3.49791e-05	16	Ech1
1.74854e-09	0.947628	0.086	0.036	3.49847e-05	16	Gm26802
1.74953e-09	0.338835	0.271	0.16	3.50046e-05	16	Slc35c1
1.75973e-09	2.88996	0.011	0.001	3.52086e-05	16	Slc30a3
1.7624e-09	0.895025	0.086	0.036	3.52621e-05	16	Ttl
1.79238e-09	0.854636	0.097	0.043	3.5862e-05	16	2810459M11Rik
1.81377e-09	0.717274	0.093	0.04	3.62898e-05	16	Ccdc62
1.81731e-09	0.33086	0.378	0.242	3.63608e-05	16	Limk2
1.8447e-09	0.823401	0.082	0.034	3.69087e-05	16	Trmo
1.88803e-09	0.554194	0.151	0.077	3.77756e-05	16	Hinfp
1.91394e-09	0.255267	0.384	0.241	3.82941e-05	16	Slc9a8
1.98401e-09	0.394498	0.244	0.142	3.96962e-05	16	Dcaf17
1.98689e-09	0.401268	0.217	0.123	3.97536e-05	16	Trappc12
1.99989e-09	1.16952	0.059	0.021	4.00139e-05	16	Tyro3
2.02014e-09	0.252065	0.484	0.313	4.04189e-05	16	Surf4
2.02705e-09	0.288831	0.342	0.213	4.05572e-05	16	Tomm34
2.02991e-09	0.316232	0.249	0.145	4.06144e-05	16	Enc1
2.04912e-09	0.847746	0.088	0.037	4.09987e-05	16	Gm16833
2.04919e-09	0.404429	0.215	0.122	4.10002e-05	16	Ercc3
2.0829e-09	0.707931	0.1	0.045	4.16747e-05	16	Ankrd39
2.08623e-09	0.687589	0.104	0.047	4.17413e-05	16	Extl2
2.11421e-09	0.589151	0.145	0.074	4.23011e-05	16	Spsb3
2.13416e-09	0.332672	0.274	0.163	4.27003e-05	16	Prr14
2.14447e-09	0.36457	0.186	0.101	4.29066e-05	16	Rhot2
2.15929e-09	0.277757	0.33	0.202	4.32031e-05	16	Ctnnbip1
2.17068e-09	0.285288	0.364	0.226	4.34309e-05	16	Ntan1
2.17113e-09	0.349743	0.201	0.111	4.344e-05	16	Zfp398
2.17797e-09	0.250592	0.565	0.373	4.35768e-05	16	Dnm1l
2.18324e-09	0.25058	0.462	0.297	4.36823e-05	16	Hsbp1
2.18439e-09	1.07036	0.065	0.024	4.37052e-05	16	Neurl1b
2.2684e-09	0.261851	0.634	0.426	4.53861e-05	16	Mtus1
2.27443e-09	0.331315	0.208	0.116	4.55067e-05	16	Zfp346
2.30599e-09	0.27378	0.405	0.261	4.61383e-05	16	N4bp2
2.32155e-09	1.23128	0.05	0.016	4.64497e-05	16	Gng10
2.32755e-09	0.321148	0.31	0.19	4.65696e-05	16	Dopey1
2.32982e-09	0.715173	0.072	0.028	4.6615e-05	16	Gm12355
2.35461e-09	0.295999	0.167	0.087	4.71109e-05	16	Phospho2
2.38761e-09	0.488372	0.167	0.088	4.77713e-05	16	Slc5a1
2.42349e-09	0.253979	0.529	0.35	4.84892e-05	16	Nrd1
2.43103e-09	0.282912	0.446	0.29	4.864e-05	16	Lemd3
2.46274e-09	0.291236	0.421	0.272	4.92746e-05	16	Setx
2.46297e-09	0.93045	0.068	0.026	4.92791e-05	16	Gm3448
2.46714e-09	0.261481	0.491	0.321	4.93626e-05	16	Actr1a
2.48194e-09	0.261798	0.317	0.194	4.96587e-05	16	Mfsd14b
2.48262e-09	0.263613	0.487	0.315	4.96723e-05	16	Tuba1a
2.53597e-09	0.604297	0.088	0.037	5.07397e-05	16	Camk2b
2.56267e-09	1.18212	0.048	0.016	5.12739e-05	16	Nagpa
2.5836e-09	0.320548	0.281	0.169	5.16927e-05	16	Hs3st3b1
2.61725e-09	0.888703	0.057	0.02	5.2366e-05	16	2510046G10Rik
2.63003e-09	0.370346	0.152	0.078	5.26217e-05	16	Lin37
2.63142e-09	0.279386	0.341	0.211	5.26494e-05	16	Bcl3
2.66676e-09	0.372923	0.19	0.104	5.33565e-05	16	Rft1
2.69466e-09	0.409916	0.188	0.103	5.39147e-05	16	Zdhhc4
2.69712e-09	0.366889	0.192	0.105	5.39639e-05	16	AI837181
2.72305e-09	0.339554	0.172	0.091	5.44827e-05	16	Tut1
2.72427e-09	0.270728	0.332	0.205	5.45071e-05	16	Elp4
2.73088e-09	0.410965	0.203	0.113	5.46395e-05	16	Xpnpep3
2.77042e-09	0.33757	0.231	0.132	5.54305e-05	16	Naga
2.81953e-09	0.496242	0.167	0.089	5.64132e-05	16	Sugp2
2.84042e-09	0.616352	0.109	0.051	5.6831e-05	16	Lrrc57
2.99295e-09	0.396457	0.19	0.104	5.98829e-05	16	Syvn1
3.0129e-09	0.408225	0.167	0.088	6.02821e-05	16	Mettl7a1
3.02988e-09	0.369669	0.262	0.157	6.06218e-05	16	Slc39a7
3.05838e-09	0.848202	0.077	0.031	6.11922e-05	16	Oscp1
3.05933e-09	0.450619	0.181	0.098	6.12111e-05	16	Mkrn2
3.11346e-09	0.516087	0.12	0.057	6.22941e-05	16	Ercc8
3.15587e-09	2.41355	0.016	0.003	6.31427e-05	16	Cnnm1
3.17917e-09	0.337467	0.271	0.161	6.36088e-05	16	Borcs8
3.18247e-09	0.337761	0.315	0.196	6.36748e-05	16	Mbtps2
3.18791e-09	0.26234	0.695	0.469	6.37836e-05	16	Lmna
3.2054e-09	2.08772	0.03	0.008	6.41337e-05	16	Wfdc8
3.20762e-09	0.295088	0.194	0.106	6.41781e-05	16	Pdk3
3.20857e-09	0.275144	0.28	0.166	6.4197e-05	16	Tmem184b
3.21132e-09	0.662432	0.091	0.04	6.42522e-05	16	Kbtbd4
3.2367e-09	0.286944	0.387	0.247	6.47599e-05	16	Klhl9
3.33263e-09	0.261027	0.649	0.44	6.66794e-05	16	Elf2
3.33816e-09	0.268276	0.319	0.196	6.67898e-05	16	Pef1
3.33872e-09	2.37078	0.013	0.002	6.68012e-05	16	Cort
3.43623e-09	0.725868	0.099	0.044	6.87521e-05	16	Slc35b4
3.46778e-09	0.459279	0.145	0.074	6.93833e-05	16	Gtf2e1
3.4712e-09	0.90845	0.052	0.017	6.94517e-05	16	Tubd1
3.48196e-09	0.356019	0.172	0.091	6.9667e-05	16	Pskh1
3.53659e-09	0.640624	0.079	0.032	7.07601e-05	16	Ccdc134
3.53961e-09	0.424401	0.149	0.076	7.08204e-05	16	Acad8
3.54406e-09	0.5142	0.154	0.08	7.09095e-05	16	Saysd1
3.55123e-09	0.583078	0.108	0.05	7.1053e-05	16	Ube2v1
3.57892e-09	0.365	0.237	0.137	7.16071e-05	16	Ttc33
3.58501e-09	0.613868	0.099	0.044	7.1729e-05	16	Nqo2
3.62935e-09	0.697773	0.118	0.057	7.2616e-05	16	2410131K14Rik
3.69965e-09	0.956292	0.057	0.02	7.40226e-05	16	Zfp850
3.76738e-09	0.575277	0.108	0.05	7.53778e-05	16	Tlcd1
3.86899e-09	0.283111	0.278	0.166	7.74107e-05	16	Pex3
3.87914e-09	1.21285	0.057	0.02	7.76138e-05	16	6330418K02Rik
3.93905e-09	2.88187	0.011	0.001	7.88126e-05	16	Gfra4
3.94563e-09	0.265155	0.364	0.229	7.89442e-05	16	Uba3
4.05842e-09	0.574344	0.14	0.071	8.12008e-05	16	Fbxo31
4.07964e-09	2.33939	0.02	0.004	8.16254e-05	16	Calr3
4.10192e-09	0.562059	0.194	0.108	8.20712e-05	16	Usp28
4.11436e-09	1.79503	0.025	0.006	8.23201e-05	16	Relt
4.13234e-09	0.326133	0.262	0.156	8.26799e-05	16	Ino80b
4.1426e-09	0.652643	0.115	0.055	8.28852e-05	16	Gm20517
4.154e-09	0.730402	0.097	0.043	8.31132e-05	16	Rab34
4.20042e-09	0.33411	0.348	0.222	8.4042e-05	16	Elf4
4.2808e-09	0.620361	0.143	0.074	8.56502e-05	16	Urah
4.31917e-09	0.475966	0.203	0.115	8.6418e-05	16	Fosl1
4.34414e-09	1.04731	0.057	0.02	8.69176e-05	16	Rap1gapos
4.43321e-09	0.264106	0.462	0.302	8.86997e-05	16	Crb3
4.45083e-09	0.30152	0.262	0.155	8.90523e-05	16	8030462N17Rik
4.46404e-09	0.476557	0.179	0.098	8.93165e-05	16	Pnkp
4.48878e-09	0.691931	0.068	0.026	8.98115e-05	16	Npr1
4.58666e-09	0.379556	0.36	0.233	9.17698e-05	16	Hoxa9
4.76302e-09	0.46134	0.188	0.104	9.52984e-05	16	Tatdn1
4.8168e-09	0.730624	0.109	0.051	9.63746e-05	16	Nepro
4.81775e-09	0.446942	0.156	0.082	9.63936e-05	16	Fhl3
4.94719e-09	0.25611	0.448	0.291	9.89834e-05	16	Lsm14a
5.08439e-09	0.257677	0.251	0.147	0.000101729	16	Cfap36
5.15941e-09	0.298437	0.303	0.186	0.00010323	16	Ppp2r3d
5.20228e-09	0.559103	0.161	0.086	0.000104087	16	D630039A03Rik
5.31101e-09	0.32042	0.333	0.211	0.000106263	16	Dctn1
5.32416e-09	0.288734	0.186	0.101	0.000106526	16	Rps6ka5
5.57137e-09	0.551916	0.127	0.063	0.000111472	16	Mllt11
5.60472e-09	0.41168	0.163	0.087	0.000112139	16	Snupn
5.60963e-09	0.526977	0.176	0.096	0.000112237	16	Mul1
5.67685e-09	0.338099	0.206	0.117	0.000113583	16	Apeh
5.78725e-09	0.350731	0.217	0.124	0.000115791	16	2610002M06Rik
5.81481e-09	0.404108	0.165	0.088	0.000116343	16	Tceanc2
5.81726e-09	1.00416	0.072	0.029	0.000116392	16	Mettl13
5.83854e-09	0.275479	0.337	0.209	0.000116818	16	Stra6
5.87829e-09	1.98093	0.02	0.004	0.000117613	16	Gm26594
5.92884e-09	0.399409	0.17	0.092	0.000118624	16	Rabif
5.98547e-09	0.492901	0.142	0.072	0.000119757	16	Rogdi
6.00683e-09	0.519809	0.177	0.098	0.000120185	16	Tprn
6.04212e-09	0.330837	0.22	0.126	0.000120891	16	Galnt12
6.04933e-09	0.321648	0.242	0.142	0.000121035	16	Prdm4
6.0793e-09	0.401137	0.168	0.09	0.000121635	16	Nrde2
6.08936e-09	0.761488	0.084	0.036	0.000121836	16	C2cd4b
6.14994e-09	0.363727	0.215	0.124	0.000123048	16	Diablo
6.19386e-09	0.301205	0.927	0.705	0.000123927	16	Eif4g2
6.20656e-09	0.478458	0.147	0.076	0.000124181	16	Cox11
6.21804e-09	0.888893	0.079	0.033	0.00012441	16	Sag
6.26346e-09	0.403726	0.203	0.115	0.000125319	16	Ube2o
6.29379e-09	0.425322	0.192	0.107	0.000125926	16	Gas2
6.29495e-09	0.50426	0.124	0.061	0.000125949	16	Repin1
6.32162e-09	0.404175	0.219	0.127	0.000126483	16	Thoc5
6.33788e-09	0.455152	0.213	0.123	0.000126808	16	Ttc23
6.42646e-09	0.648255	0.111	0.053	0.000128581	16	Sprtn
6.46759e-09	0.491587	0.181	0.1	0.000129404	16	Tmem250-ps
6.47815e-09	0.272152	0.246	0.143	0.000129615	16	Tmem132a
6.50471e-09	0.273454	0.299	0.183	0.000130146	16	Ccdc174
6.556e-09	0.493685	0.143	0.074	0.000131172	16	Dclre1a
6.69358e-09	0.795342	0.084	0.036	0.000133925	16	Lig4
6.70008e-09	0.306288	0.627	0.441	0.000134055	16	Rhob
6.70336e-09	0.740792	0.072	0.029	0.000134121	16	4931414P19Rik
6.8009e-09	0.312252	0.269	0.162	0.000136072	16	Atg2b
6.83827e-09	0.568202	0.129	0.064	0.00013682	16	Fam35a
6.86582e-09	0.323518	0.229	0.133	0.000137371	16	Tm7sf3
6.95423e-09	0.348064	0.231	0.135	0.00013914	16	Hsf2
6.9653e-09	0.300741	0.797	0.576	0.000139362	16	Arf1
7.01453e-09	0.621457	0.116	0.056	0.000140347	16	Gm15657
7.0737e-09	0.411102	0.192	0.107	0.000141531	16	Tulp3
7.11846e-09	0.3249	0.181	0.099	0.000142426	16	Taf1a
7.23421e-09	2.38614	0.016	0.003	0.000144742	16	B230312C02Rik
7.24778e-09	0.450613	0.158	0.084	0.000145014	16	Tsr3
7.31806e-09	0.278855	0.233	0.135	0.00014642	16	Pofut1
7.36321e-09	0.452169	0.134	0.068	0.000147323	16	Fam177a
7.39748e-09	0.256322	0.579	0.392	0.000148009	16	Dab2ip
7.4608e-09	0.257852	0.238	0.139	0.000149276	16	Supt3
7.5516e-09	0.610361	0.086	0.037	0.000151092	16	Tmem144
7.63443e-09	0.407069	0.226	0.132	0.00015275	16	Hsd17b7
7.82219e-09	0.928732	0.066	0.026	0.000156506	16	Rbm43
7.82972e-09	1.36615	0.03	0.008	0.000156657	16	2210011C24Rik
7.84344e-09	0.744244	0.066	0.026	0.000156932	16	Prr7
7.85682e-09	0.442222	0.206	0.118	0.000157199	16	Rufy1
7.9696e-09	0.285656	0.317	0.198	0.000159456	16	Retreg3
8.07853e-09	0.329439	0.258	0.155	0.000161635	16	Cep63
8.11886e-09	0.805325	0.129	0.066	0.000162442	16	Stxbp6
8.1218e-09	0.923229	0.079	0.033	0.000162501	16	Fkbpl
8.16046e-09	0.497466	0.118	0.057	0.000163275	16	Pex11b
8.22422e-09	0.398671	0.172	0.093	0.00016455	16	Prepl
8.48883e-09	0.297229	0.303	0.186	0.000169845	16	Pepd
8.49858e-09	0.298326	0.711	0.505	0.00017004	16	Aes
8.60887e-09	0.659043	0.108	0.051	0.000172246	16	Chml
8.62837e-09	0.629657	0.142	0.073	0.000172636	16	Tirap
8.69355e-09	0.293816	0.817	0.574	0.000173941	16	Atp1b1
8.761e-09	0.725973	0.088	0.038	0.00017529	16	Btbd6
8.96006e-09	1.07802	0.061	0.023	0.000179273	16	Trmt12
9.09832e-09	0.376958	0.21	0.12	0.000182039	16	Zfp1
9.17117e-09	0.518616	0.116	0.056	0.000183497	16	Tmem251
9.25619e-09	0.91522	0.073	0.03	0.000185198	16	Gm13936
9.32144e-09	2.1421	0.025	0.006	0.000186503	16	Gm14226
9.35788e-09	0.343163	0.176	0.095	0.000187232	16	Wdyhv1
9.49187e-09	0.620255	0.138	0.071	0.000189913	16	Slc35e1
9.50379e-09	0.364454	0.22	0.128	0.000190152	16	Gatd1
9.56875e-09	0.435246	0.134	0.068	0.000191452	16	Slc35f2
9.59666e-09	1.05665	0.063	0.024	0.00019201	16	Slc25a42
9.77154e-09	0.68791	0.072	0.029	0.000195509	16	Rpusd4
9.84835e-09	0.309165	0.192	0.107	0.000197046	16	Ncdn
9.85605e-09	2.48868	0.018	0.003	0.0001972	16	Gm14820
9.8607e-09	1.25932	0.052	0.018	0.000197293	16	Gm34006
9.88192e-09	0.704858	0.063	0.024	0.000197718	16	Eno3
1.00867e-08	1.35289	0.039	0.012	0.000201814	16	Mlf1
1.00886e-08	0.276214	0.269	0.163	0.000201853	16	Gsdme
1.01743e-08	0.275329	0.306	0.191	0.000203567	16	Arfgap1
1.05524e-08	0.717275	0.106	0.05	0.000211133	16	Tchp
1.06215e-08	0.467843	0.165	0.089	0.000212515	16	Nbeal2
1.07478e-08	2.4548	0.013	0.002	0.000215043	16	Pgc
1.08129e-08	0.833151	0.12	0.06	0.000216344	16	Fam83g
1.08478e-08	0.612586	0.095	0.043	0.000217042	16	Ada
1.09015e-08	0.374875	0.204	0.117	0.000218118	16	Brpf3
1.1034e-08	0.724789	0.065	0.025	0.000220769	16	Gm20537
1.10838e-08	0.59961	0.129	0.065	0.000221764	16	Gm9844
1.1182e-08	0.387741	0.151	0.079	0.00022373	16	Csad
1.13177e-08	0.343803	0.213	0.122	0.000226445	16	Pbx2
1.13186e-08	0.28285	0.242	0.143	0.000226463	16	Lemd2
1.13532e-08	0.292791	0.281	0.172	0.000227154	16	Zfp592
1.14785e-08	0.298432	0.26	0.157	0.000229661	16	Tmem29
1.15318e-08	0.820836	0.077	0.032	0.000230729	16	Ggct
1.15979e-08	0.426084	0.172	0.095	0.000232051	16	Dmd
1.16582e-08	0.256278	0.771	0.53	0.000233257	16	Wdr33
1.16714e-08	0.446424	0.165	0.09	0.000233522	16	Nfu1
1.17176e-08	0.487885	0.14	0.072	0.000234445	16	Gmpr2
1.17429e-08	1.01891	0.029	0.007	0.000234952	16	Epha5
1.21636e-08	0.532134	0.113	0.054	0.00024337	16	Map4k2
1.22364e-08	0.300271	0.249	0.149	0.000244825	16	Flywch1
1.24213e-08	0.536154	0.127	0.064	0.000248524	16	Card6
1.24387e-08	0.892468	0.081	0.034	0.000248873	16	Gm16702
1.27404e-08	0.538343	0.147	0.077	0.00025491	16	Zfp81
1.28031e-08	0.513146	0.151	0.08	0.000256164	16	Gmppb
1.3071e-08	0.486515	0.147	0.077	0.000261525	16	Rfx1
1.30964e-08	0.472591	0.145	0.076	0.000262032	16	Megf8
1.32592e-08	0.291649	0.315	0.198	0.00026529	16	Secisbp2
1.34165e-08	0.787203	0.097	0.044	0.000268437	16	Zfp13
1.36383e-08	0.458497	0.113	0.054	0.000272875	16	Smcr8
1.36705e-08	0.331567	0.195	0.11	0.000273519	16	Pithd1
1.37748e-08	0.496922	0.116	0.057	0.000275605	16	Zfp146
1.37749e-08	0.40085	0.163	0.088	0.000275608	16	Mier2
1.37958e-08	0.290186	0.258	0.155	0.000276027	16	Alkbh8
1.38309e-08	0.425108	0.154	0.082	0.000276728	16	Klhl42
1.38617e-08	0.414804	0.186	0.105	0.000277344	16	Shisa2
1.40098e-08	0.643728	0.097	0.044	0.000280308	16	Hnf1a
1.404e-08	0.592947	0.109	0.052	0.000280913	16	Rfng
1.45093e-08	0.718249	0.082	0.036	0.000290303	16	Ccdc80
1.48856e-08	0.277271	0.276	0.168	0.000297831	16	Kctd20
1.4899e-08	0.571611	0.149	0.079	0.000298099	16	Eml3
1.49938e-08	1.63287	0.029	0.007	0.000299997	16	A230083G16Rik
1.52091e-08	0.854985	0.072	0.029	0.000304303	16	Tmem143
1.52498e-08	0.681559	0.113	0.055	0.000305119	16	Rtn4ip1
1.54518e-08	0.466959	0.163	0.089	0.00030916	16	Ccdc71
1.56754e-08	0.591068	0.091	0.041	0.000313634	16	Gm6563
1.59027e-08	0.261587	0.177	0.097	0.00031818	16	Gyg
1.60484e-08	0.540276	0.115	0.056	0.000321096	16	Gpank1
1.6439e-08	0.276018	0.31	0.194	0.000328911	16	Svbp
1.65021e-08	0.683919	0.099	0.046	0.000330174	16	Tbc1d25
1.68617e-08	2.75112	0.011	0.001	0.000337369	16	Cyp27b1
1.69233e-08	0.445035	0.151	0.08	0.000338601	16	Faap100
1.6958e-08	0.600797	0.116	0.057	0.000339296	16	Scly
1.70732e-08	0.262608	0.321	0.201	0.0003416	16	Rasef
1.70829e-08	0.397441	0.204	0.118	0.000341795	16	Rbm4b
1.71451e-08	0.420477	0.129	0.065	0.000343039	16	Gng11
1.71975e-08	0.927623	0.075	0.031	0.000344088	16	Gstp2
1.75046e-08	0.904601	0.063	0.024	0.000350232	16	Gm10130
1.75245e-08	1.71073	0.027	0.007	0.000350631	16	Kcnh2
1.77456e-08	1.08706	0.056	0.02	0.000355054	16	Slc23a4
1.79398e-08	0.260164	0.346	0.221	0.00035894	16	Stx4a
1.80042e-08	0.276284	0.211	0.122	0.000360228	16	Deptor
1.84573e-08	2.52148	0.013	0.002	0.000369293	16	Gm48166
1.84733e-08	0.763872	0.09	0.04	0.000369613	16	Acd
1.90449e-08	1.72674	0.023	0.005	0.00038105	16	Gm31410
1.9104e-08	0.564109	0.149	0.08	0.000382232	16	Shf
1.92127e-08	0.298799	0.842	0.61	0.000384408	16	Morf4l1
1.92708e-08	0.313121	0.203	0.116	0.000385571	16	Zbtb2
1.93536e-08	0.951023	0.041	0.013	0.000387226	16	H2-Q10
1.94355e-08	1.56716	0.023	0.005	0.000388866	16	Nes
1.94502e-08	0.263038	0.751	0.526	0.00038916	16	Rbfox2
1.9797e-08	2.0588	0.018	0.003	0.000396098	16	Gm14508
1.9804e-08	0.304842	0.297	0.186	0.000396239	16	Itsn1
1.98481e-08	0.836221	0.065	0.025	0.000397121	16	Spef1
1.98577e-08	0.365903	0.21	0.122	0.000397313	16	Als2cl
1.99453e-08	0.488047	0.156	0.084	0.000399066	16	Rassf10
2.041e-08	0.342777	0.213	0.125	0.000408363	16	Aagab
2.05524e-08	0.44929	0.159	0.086	0.000411212	16	Noxa1
2.12931e-08	0.687332	0.065	0.025	0.000426032	16	Mrm1
2.13743e-08	0.833078	0.081	0.035	0.000427658	16	Alkbh2
2.14436e-08	0.425234	0.172	0.095	0.000429043	16	Camk1
2.148e-08	0.280747	0.296	0.184	0.000429772	16	Ltbr
2.15151e-08	0.256901	0.238	0.142	0.000430475	16	Ube2g2
2.17869e-08	0.496942	0.104	0.049	0.000435912	16	Cd68
2.19449e-08	1.08375	0.052	0.018	0.000439074	16	Tyw3
2.19768e-08	1.06421	0.05	0.018	0.000439712	16	Krt4
2.25016e-08	0.379061	0.174	0.096	0.000450212	16	4933427D14Rik
2.26118e-08	0.318082	0.163	0.088	0.000452416	16	Scnm1
2.27904e-08	0.477144	0.145	0.077	0.00045599	16	Mtif3
2.32616e-08	0.635549	0.106	0.051	0.000465418	16	Tmem206
2.33704e-08	0.268889	0.179	0.099	0.000467595	16	Kctd18
2.37338e-08	0.3931	0.192	0.109	0.000474866	16	Btbd2
2.38097e-08	0.980788	0.045	0.015	0.000476384	16	Mreg
2.39798e-08	0.414749	0.151	0.08	0.000479788	16	Zfp629
2.43621e-08	1.48279	0.025	0.006	0.000487438	16	Hyal3
2.45636e-08	0.767392	0.063	0.024	0.000491468	16	Cfb
2.47843e-08	0.746891	0.066	0.026	0.000495884	16	Angpt2
2.54296e-08	2.08788	0.022	0.005	0.000508795	16	Asap3
2.55598e-08	1.67149	0.027	0.007	0.0005114	16	Shcbp1l
2.56098e-08	1.54386	0.027	0.007	0.0005124	16	1700102H20Rik
2.60051e-08	0.323192	0.208	0.12	0.00052031	16	Oma1
2.6176e-08	0.539097	0.143	0.076	0.000523729	16	Cops7b
2.63815e-08	0.554977	0.154	0.084	0.000527842	16	Rhobtb2
2.65508e-08	0.266184	0.33	0.211	0.000531228	16	Nf2
2.66459e-08	0.551982	0.138	0.072	0.000533131	16	Cdr2l
2.681e-08	0.483108	0.108	0.052	0.000536414	16	Slc5a3
2.69051e-08	0.371796	0.176	0.098	0.000538317	16	Tgfbrap1
2.70254e-08	0.323572	0.222	0.131	0.000540725	16	Slc30a6
2.71015e-08	0.291692	0.808	0.596	0.000542247	16	Eif5
2.72201e-08	0.416747	0.125	0.063	0.00054462	16	Dnajc4
2.72726e-08	0.43686	0.163	0.089	0.00054567	16	Kdf1
2.73977e-08	0.369119	0.177	0.099	0.000548173	16	Pja1
2.74051e-08	0.399231	0.176	0.098	0.00054832	16	Yif1a
2.75008e-08	1.60523	0.018	0.003	0.000550235	16	Mei4
2.83766e-08	0.473865	0.095	0.044	0.000567759	16	Mttp
2.84716e-08	0.296121	0.192	0.109	0.000569661	16	Tmem168
2.85468e-08	0.281461	0.174	0.096	0.000571164	16	Ercc1
2.90396e-08	0.447474	0.142	0.074	0.000581025	16	Surf1
2.91924e-08	0.377069	0.138	0.072	0.000584081	16	4930539E08Rik
2.92954e-08	0.714853	0.093	0.043	0.000586142	16	AC129328.1
2.94763e-08	0.841355	0.082	0.036	0.000589762	16	Gpc6
2.9531e-08	0.83424	0.072	0.03	0.000590857	16	Jrk
2.96078e-08	0.910861	0.065	0.026	0.000592393	16	Ctu1
2.97782e-08	0.834317	0.061	0.024	0.000595803	16	Zfand4
3.00993e-08	1.53232	0.023	0.005	0.000602227	16	Slc9a5
3.0369e-08	0.856714	0.061	0.024	0.000607624	16	Fut4
3.06154e-08	0.743515	0.066	0.027	0.000612554	16	Gimap1
3.07094e-08	0.393734	0.152	0.082	0.000614433	16	Med20
3.11989e-08	2.21695	0.025	0.006	0.000624228	16	Lmo1
3.12583e-08	0.264497	0.493	0.334	0.000625416	16	Copb1
3.16795e-08	0.967089	0.082	0.036	0.000633844	16	Pigh
3.1683e-08	0.256424	0.871	0.616	0.000633913	16	Tcf7l2
3.18439e-08	1.04744	0.063	0.025	0.000637132	16	Trim65
3.26708e-08	0.270587	0.71	0.49	0.000653677	16	Rtn3
3.31746e-08	2.50238	0.011	0.001	0.000663757	16	Gm4035
3.42361e-08	0.289941	0.133	0.068	0.000684996	16	Gm48099
3.45878e-08	0.299372	0.24	0.144	0.000692033	16	Mfn2
3.49541e-08	0.521949	0.138	0.073	0.000699361	16	Smug1
3.53559e-08	0.68051	0.106	0.051	0.000707401	16	Gm38393
3.53588e-08	0.583665	0.113	0.056	0.000707459	16	Gcdh
3.54516e-08	0.904104	0.081	0.036	0.000709316	16	Spa17
3.55347e-08	0.329577	0.244	0.148	0.000710979	16	Nprl3
3.57162e-08	1.01241	0.061	0.024	0.000714609	16	Arl10
3.57986e-08	0.250666	0.459	0.311	0.000716259	16	Zc3hav1
3.67694e-08	0.834096	0.082	0.037	0.000735683	16	Zfp959
3.74811e-08	0.256185	0.203	0.116	0.000749923	16	Gaa
3.9366e-08	0.252611	0.52	0.355	0.000787635	16	Gcc2
3.94932e-08	0.354712	0.195	0.113	0.000790181	16	D1Ertd622e
3.9636e-08	0.262541	0.731	0.513	0.000793036	16	Pak2
3.98649e-08	0.728841	0.108	0.053	0.000797617	16	Sft2d3
4.01143e-08	1.02496	0.039	0.012	0.000802608	16	Phkg1
4.03179e-08	0.385494	0.203	0.119	0.000806681	16	Ccdc97
4.10052e-08	1.10048	0.061	0.024	0.000820432	16	Gspt2
4.12221e-08	0.254925	0.203	0.117	0.000824771	16	Sertad3
4.13255e-08	1.5576	0.038	0.012	0.000826841	16	S100a3
4.15141e-08	0.273528	0.208	0.121	0.000830614	16	Slc35a1
4.16042e-08	0.369282	0.211	0.125	0.000832417	16	Shkbp1
4.16044e-08	0.409554	0.19	0.109	0.000832421	16	Svip
4.18102e-08	0.427467	0.167	0.093	0.000836539	16	Phc1
4.20489e-08	0.31922	0.159	0.087	0.000841313	16	Zfp687
4.22626e-08	0.646537	0.134	0.071	0.00084559	16	Acot11
4.2265e-08	0.455626	0.084	0.037	0.000845638	16	Fbxl15
4.22925e-08	0.360315	0.127	0.065	0.000846188	16	Sult2b1
4.23179e-08	0.4355	0.163	0.09	0.000846697	16	Snx11
4.25543e-08	0.569027	0.109	0.054	0.000851426	16	Usp21
4.29792e-08	0.262099	0.373	0.244	0.000859928	16	Lrrc8b
4.35935e-08	0.268164	0.297	0.187	0.000872218	16	Synj2bp
4.39014e-08	0.269925	0.79	0.577	0.000878379	16	Ccar1
4.40272e-08	0.401561	0.188	0.108	0.000880897	16	Taf7
4.41762e-08	0.496998	0.125	0.064	0.000883878	16	Hdhd5
4.55612e-08	0.402919	0.136	0.071	0.000911589	16	Syt12
4.57227e-08	0.350665	0.208	0.122	0.00091482	16	Aar2
4.60181e-08	0.449012	0.116	0.058	0.000920729	16	Mettl3
4.64729e-08	0.277374	0.251	0.152	0.00092983	16	Kbtbd2
4.67187e-08	1.95414	0.016	0.003	0.000934749	16	Chst3
4.68524e-08	0.682608	0.079	0.034	0.000937424	16	Tsen54
4.76078e-08	0.311327	0.276	0.172	0.000952536	16	Fam160a2
4.86186e-08	1.6365	0.029	0.008	0.000972761	16	Msh5
4.86304e-08	0.352552	0.113	0.055	0.000972997	16	Zmat4
4.87307e-08	0.350877	0.263	0.164	0.000975004	16	Myh10
4.89052e-08	0.494338	0.111	0.055	0.000978496	16	Dph7
4.89304e-08	0.27982	0.806	0.574	0.000978999	16	Ktn1
4.97118e-08	2.9681	0.013	0.002	0.000994633	16	E230001N04Rik
4.99092e-08	0.495682	0.125	0.065	0.000998583	16	Txnrd2
5.0505e-08	0.270666	0.729	0.514	0.0010105	16	Dnajb6
5.05259e-08	0.758536	0.084	0.038	0.00101092	16	Zfp341
5.12973e-08	0.611447	0.111	0.055	0.00102636	16	Zfp938
5.1606e-08	1.19568	0.052	0.019	0.00103253	16	A730063M14Rik
5.21844e-08	0.265717	0.29	0.182	0.00104411	16	Sh3pxd2a
5.23154e-08	0.292118	0.17	0.094	0.00104673	16	Lancl1
5.23801e-08	0.585815	0.108	0.053	0.00104802	16	Snx8
5.26681e-08	0.355279	0.185	0.105	0.00105378	16	Mrrf
5.36521e-08	0.6517	0.075	0.032	0.00107347	16	Cbx8
5.44906e-08	1.57316	0.036	0.011	0.00109025	16	B3gnt5
5.45594e-08	0.944652	0.054	0.02	0.00109162	16	Phlda2
5.48346e-08	0.277199	0.328	0.212	0.00109713	16	5031439G07Rik
5.58359e-08	0.38613	0.149	0.08	0.00111716	16	Rdh13
5.65066e-08	0.270402	0.269	0.166	0.00113058	16	Fam210b
5.73263e-08	0.907362	0.082	0.037	0.00114698	16	Ihh
5.74487e-08	1.01996	0.045	0.015	0.00114943	16	Tmem177
5.88492e-08	0.909787	0.072	0.03	0.00117745	16	Zfp239
5.94719e-08	3.11826	0.011	0.001	0.00118991	16	Cngb1
6.04688e-08	0.26748	0.703	0.483	0.00120986	16	Npc2
6.06441e-08	0.27121	0.211	0.124	0.00121337	16	Nkiras2
6.10511e-08	0.439105	0.106	0.051	0.00122151	16	Cebpa
6.11206e-08	0.272422	0.871	0.64	0.0012229	16	Atrx
6.13707e-08	0.943993	0.056	0.021	0.00122791	16	Gm1123
6.22815e-08	0.544207	0.152	0.084	0.00124613	16	Prmt6
6.2292e-08	1.04619	0.065	0.026	0.00124634	16	A430073D23Rik
6.29802e-08	0.582036	0.104	0.051	0.00126011	16	Cdh5
6.30058e-08	0.343817	0.152	0.083	0.00126062	16	Traf3ip1
6.37825e-08	0.706938	0.086	0.039	0.00127616	16	Ipo13
6.55286e-08	0.274262	0.837	0.621	0.0013111	16	Celf1
6.59933e-08	0.752875	0.057	0.022	0.00132039	16	Tarsl2
6.62686e-08	0.296575	0.222	0.133	0.0013259	16	Mtcl1
6.73437e-08	0.773623	0.075	0.033	0.00134741	16	Btbd19
6.80137e-08	0.467785	0.097	0.046	0.00136082	16	Galm
7.00193e-08	0.424691	0.17	0.096	0.00140095	16	Srp54a
7.26566e-08	0.745812	0.047	0.016	0.00145371	16	Tfpi2
7.51157e-08	0.81621	0.047	0.016	0.00150292	16	Usp2
7.64326e-08	0.662913	0.122	0.063	0.00152926	16	Borcs5
7.74188e-08	1.10019	0.045	0.015	0.001549	16	Rep15
8.05275e-08	0.536118	0.106	0.052	0.00161119	16	Lss
8.14086e-08	1.93487	0.022	0.005	0.00162882	16	Nr2e3
8.14649e-08	0.342893	0.256	0.16	0.00162995	16	Golga3
8.20295e-08	0.251271	0.765	0.551	0.00164125	16	Hes1
8.28349e-08	0.401928	0.111	0.055	0.00165736	16	Tbc1d7
8.31135e-08	0.718076	0.073	0.032	0.00166294	16	Gm10138
8.39794e-08	1.68878	0.023	0.006	0.00168026	16	Gm12319
8.45874e-08	0.300626	0.186	0.107	0.00169242	16	Pigm
8.50621e-08	0.275278	0.801	0.571	0.00170192	16	Ehf
8.50812e-08	0.26611	0.303	0.193	0.0017023	16	Zfp622
8.53798e-08	1.33606	0.036	0.011	0.00170828	16	Dph1
8.57993e-08	0.263823	0.306	0.195	0.00171667	16	Eaf1
8.71595e-08	0.450062	0.147	0.08	0.00174389	16	Usp54
8.76717e-08	0.460485	0.116	0.059	0.00175413	16	Irf8
8.84506e-08	1.93823	0.018	0.004	0.00176972	16	Tsga10ip
8.95238e-08	1.19752	0.038	0.012	0.00179119	16	Pmel
8.97443e-08	0.579467	0.118	0.061	0.0017956	16	Exog
9.00048e-08	1.76539	0.018	0.004	0.00180082	16	Sox6os
9.07165e-08	0.262571	0.301	0.191	0.00181506	16	Fech
9.11033e-08	0.284212	0.237	0.144	0.0018228	16	Recql5
9.14184e-08	0.343016	0.172	0.097	0.0018291	16	Ankrd13b
9.17645e-08	0.283474	0.247	0.152	0.00183602	16	Clk2
9.20155e-08	0.502218	0.118	0.06	0.00184105	16	Ecsit
9.28214e-08	0.337891	0.185	0.106	0.00185717	16	Asb8
9.44452e-08	0.275471	0.203	0.118	0.00188966	16	Exoc7
9.53789e-08	0.958549	0.052	0.019	0.00190834	16	AV099323
9.61323e-08	1.93158	0.029	0.008	0.00192342	16	Zik1
9.72942e-08	0.371185	0.156	0.086	0.00194666	16	Slc25a16
9.78785e-08	0.356886	0.167	0.094	0.00195835	16	Heph
9.84163e-08	0.466068	0.172	0.098	0.00196911	16	Zfp799
9.85406e-08	0.401282	0.133	0.07	0.0019716	16	Trmu
9.98697e-08	0.553357	0.095	0.045	0.00199819	16	Tmem80
1.01326e-07	0.329774	0.143	0.077	0.00202733	16	AI597479
1.02654e-07	0.724104	0.075	0.033	0.0020539	16	Nprl2
1.03021e-07	0.265816	0.851	0.629	0.00206125	16	Luc7l2
1.03396e-07	2.29451	0.014	0.002	0.00206874	16	Catsper3
1.03496e-07	0.363712	0.124	0.064	0.00207075	16	Sec16b
1.03954e-07	0.425276	0.188	0.11	0.00207992	16	Armc5
1.0413e-07	1.48077	0.027	0.007	0.00208344	16	Tmem178
1.05368e-07	0.459039	0.154	0.086	0.0021082	16	Inafm2
1.09596e-07	0.352526	0.165	0.092	0.0021928	16	Tmem184c
1.12478e-07	0.670681	0.108	0.054	0.00225046	16	Mterf4
1.12938e-07	0.314631	0.149	0.081	0.00225966	16	Dnah17
1.14211e-07	0.496867	0.125	0.065	0.00228513	16	Dnal4
1.15367e-07	0.314271	0.102	0.049	0.00230827	16	Slc25a35
1.1585e-07	0.289133	0.163	0.091	0.00231792	16	Hps1
1.15881e-07	0.317389	0.217	0.13	0.00231855	16	Pcdh1
1.18441e-07	0.269009	0.737	0.512	0.00236978	16	Lamp1
1.18574e-07	0.292936	0.213	0.128	0.00237243	16	Uap1
1.18653e-07	0.369083	0.122	0.063	0.002374	16	Zfp142
1.1934e-07	0.810209	0.059	0.024	0.00238775	16	Tcp11
1.21335e-07	0.359176	0.226	0.138	0.00242768	16	Lztr1
1.22581e-07	0.289507	0.269	0.169	0.0024526	16	Ube3b
1.23466e-07	0.769796	0.065	0.027	0.00247031	16	Ctf1
1.24566e-07	1.08454	0.052	0.02	0.00249231	16	Etaa1os
1.2466e-07	0.278264	0.246	0.151	0.00249419	16	Camkmt
1.25005e-07	0.330834	0.231	0.142	0.0025011	16	Vps39
1.25557e-07	2.10793	0.016	0.003	0.00251214	16	Gm28424
1.28443e-07	0.753354	0.09	0.042	0.00256989	16	Mpdz
1.28498e-07	0.430538	0.154	0.086	0.002571	16	Tnfsf9
1.3106e-07	1.18222	0.039	0.013	0.00262225	16	Mycn
1.31315e-07	2.44169	0.013	0.002	0.00262734	16	Gm35911
1.31557e-07	0.300954	0.206	0.122	0.00263219	16	Tmem94
1.32182e-07	0.323809	0.271	0.173	0.0026447	16	Timp3
1.33878e-07	1.30246	0.032	0.009	0.00267863	16	Zfp689
1.34814e-07	0.806876	0.066	0.028	0.00269737	16	Mtrf1
1.36062e-07	0.365316	0.159	0.09	0.00272233	16	Aldh9a1
1.36129e-07	0.484368	0.131	0.07	0.00272367	16	Serpinb11
1.36158e-07	0.706265	0.059	0.024	0.00272426	16	9130023H24Rik
1.46212e-07	1.19105	0.043	0.015	0.00292541	16	Snhg10
1.54422e-07	1.0779	0.03	0.009	0.00308968	16	Rbm8a2
1.55655e-07	0.437272	0.181	0.106	0.00311435	16	C530008M17Rik
1.55955e-07	1.46429	0.02	0.004	0.00312035	16	Gm31363
1.56446e-07	0.728799	0.082	0.038	0.00313018	16	Aars2
1.58038e-07	1.62335	0.03	0.009	0.00316202	16	Nkapl
1.58348e-07	0.257836	0.249	0.154	0.00316823	16	Gpalpp1
1.60386e-07	0.257941	0.292	0.185	0.003209	16	Ccdc125
1.62053e-07	0.303697	0.183	0.106	0.00324235	16	Ppip5k1
1.63061e-07	0.365248	0.142	0.077	0.00326253	16	Twf2
1.6524e-07	0.257633	0.226	0.137	0.00330612	16	5730522E02Rik
1.65584e-07	2.27952	0.016	0.003	0.00331301	16	Acat3
1.65642e-07	0.822047	0.072	0.031	0.00331417	16	Dnajc27
1.66344e-07	0.313575	0.201	0.119	0.00332821	16	Cdadc1
1.67842e-07	0.442963	0.158	0.089	0.00335818	16	Hps4
1.68163e-07	1.43147	0.034	0.01	0.0033646	16	Mylpf
1.69522e-07	0.384167	0.127	0.067	0.0033918	16	Ggnbp1
1.70918e-07	2.05022	0.016	0.003	0.00341972	16	Kif28
1.8552e-07	1.00071	0.099	0.049	0.00371188	16	Whrn
1.8931e-07	0.303534	0.176	0.101	0.00378772	16	Pex5
1.9029e-07	0.731776	0.075	0.034	0.00380733	16	Gm12860
1.9056e-07	0.317636	0.211	0.127	0.00381273	16	Dpp9
1.91816e-07	0.407471	0.14	0.076	0.00383785	16	Ccdc32
1.97854e-07	0.2856	0.292	0.189	0.00395867	16	Sorl1
1.98699e-07	0.477475	0.115	0.059	0.00397557	16	Gtpbp8
1.99825e-07	0.544477	0.086	0.04	0.0039981	16	Ggcx
2.02079e-07	0.347676	0.199	0.118	0.0040432	16	Mospd2
2.03018e-07	1.06945	0.038	0.012	0.00406198	16	Steap3
2.07128e-07	0.706168	0.102	0.051	0.00414422	16	Jade2
2.14587e-07	2.77255	0.016	0.003	0.00429346	16	Hsd17b14
2.14597e-07	0.93445	0.041	0.014	0.00429367	16	Gm35315
2.16937e-07	0.787516	0.066	0.028	0.00434048	16	Spryd4
2.17794e-07	0.251611	0.806	0.573	0.00435763	16	Ube2k
2.19524e-07	0.30544	0.097	0.047	0.00439223	16	Adra2a
2.20039e-07	1.56395	0.014	0.003	0.00440254	16	Nsg1
2.24309e-07	0.264125	0.174	0.1	0.00448797	16	Mettl17
2.28436e-07	0.569467	0.091	0.044	0.00457054	16	Sh3bp1
2.2959e-07	0.602978	0.082	0.038	0.00459364	16	Klhl11
2.39927e-07	0.269487	0.231	0.143	0.00480045	16	Epsti1
2.41023e-07	0.395533	0.159	0.091	0.00482239	16	Zbtb6
2.41513e-07	1.72925	0.02	0.004	0.00483219	16	6720489N17Rik
2.42013e-07	0.397307	0.129	0.069	0.00484219	16	Got1
2.45769e-07	0.325792	0.185	0.108	0.00491735	16	Jmjd6
2.47395e-07	0.502014	0.149	0.084	0.00494988	16	Ppp1r16a
2.48144e-07	0.256534	0.333	0.219	0.00496486	16	Nbas
2.54693e-07	1.54774	0.027	0.007	0.00509589	16	1700034P13Rik
2.58208e-07	0.338616	0.238	0.149	0.00516622	16	Ubald1
2.59956e-07	0.574881	0.088	0.042	0.00520119	16	Pgghg
2.69987e-07	0.458188	0.134	0.073	0.0054019	16	Rnf31
2.70821e-07	0.499881	0.097	0.047	0.00541858	16	Hscb
2.72745e-07	0.27113	0.197	0.117	0.00545709	16	Slain1
2.76034e-07	0.551787	0.079	0.036	0.00552289	16	Gba2
2.77923e-07	0.897534	0.056	0.022	0.00556067	16	Stc2
2.79565e-07	0.254788	0.26	0.163	0.00559354	16	Mosmo
2.8584e-07	1.20503	0.045	0.016	0.00571908	16	Slc27a3
2.87398e-07	0.268342	0.296	0.19	0.00575026	16	Pigp
2.89e-07	0.862351	0.059	0.024	0.00578231	16	Lrrc51
2.91193e-07	0.69617	0.099	0.049	0.00582619	16	Ap1g2
2.94159e-07	0.378714	0.118	0.062	0.00588552	16	Slc25a44
2.99492e-07	1.30282	0.039	0.013	0.00599224	16	Ache
3.05888e-07	0.869167	0.038	0.012	0.00612021	16	Lipt1
3.07987e-07	1.53621	0.02	0.004	0.00616221	16	Pbld1
3.18044e-07	1.41062	0.034	0.011	0.00636343	16	Efr3b
3.18634e-07	0.342785	0.143	0.079	0.00637523	16	Hgfac
3.18895e-07	0.435694	0.091	0.044	0.00638045	16	1700030K09Rik
3.21032e-07	0.903937	0.068	0.03	0.0064232	16	Cbs
3.22793e-07	0.362961	0.129	0.069	0.00645845	16	Gm10451
3.29615e-07	1.28594	0.027	0.007	0.00659493	16	Zfp365
3.30715e-07	0.670185	0.075	0.034	0.00661694	16	Dmkn
3.31214e-07	1.4124	0.039	0.013	0.00662692	16	Lgals7
3.31652e-07	0.269523	0.228	0.14	0.0066357	16	Rab27b
3.33266e-07	0.348635	0.228	0.141	0.00666798	16	Dvl1
3.363e-07	0.446581	0.129	0.07	0.00672869	16	Tmem45a
3.42622e-07	0.414328	0.124	0.066	0.00685518	16	As3mt
3.45307e-07	0.919063	0.032	0.01	0.0069089	16	Fcor
3.47282e-07	0.274851	0.226	0.139	0.00694843	16	Edc3
3.48978e-07	0.374028	0.224	0.14	0.00698236	16	Pik3r2
3.51979e-07	0.813539	0.05	0.019	0.0070424	16	Zfp990
3.60066e-07	0.755891	0.09	0.043	0.0072042	16	Zbtb25
3.61946e-07	1.76108	0.023	0.006	0.00724182	16	F12
3.62101e-07	0.452934	0.104	0.053	0.00724492	16	A130010J15Rik
3.65311e-07	0.387907	0.165	0.095	0.00730914	16	Arl14ep
3.66305e-07	1.14486	0.056	0.022	0.00732903	16	Mrm2
3.68343e-07	0.359427	0.163	0.094	0.0073698	16	Rrm2b
3.68897e-07	0.277073	0.177	0.103	0.0073809	16	Snapin
3.7478e-07	0.429685	0.143	0.08	0.0074986	16	Pex16
3.74876e-07	0.421625	0.149	0.084	0.00750052	16	Habp4
3.75185e-07	1.66968	0.023	0.006	0.00750669	16	AC158605.1
3.81166e-07	0.714411	0.065	0.027	0.00762637	16	Nudt8.1
3.82986e-07	0.283538	0.238	0.149	0.00766278	16	B3glct
3.88674e-07	0.291988	0.237	0.148	0.00777659	16	Ginm1
3.91504e-07	0.275881	0.165	0.094	0.00783322	16	Echdc1
3.95689e-07	0.483972	0.145	0.082	0.00791695	16	Stambpl1
3.97774e-07	0.268324	0.199	0.119	0.00795866	16	Fam118b
3.98755e-07	1.4191	0.032	0.01	0.00797829	16	Lncenc1
4.03463e-07	0.315747	0.149	0.083	0.0080725	16	Vps26b
4.05213e-07	0.508075	0.124	0.066	0.0081075	16	Lgalsl
4.18953e-07	1.2776	0.034	0.011	0.0083824	16	Rnase1
4.20092e-07	0.336742	0.095	0.046	0.00840521	16	Fam187b
4.20519e-07	0.840063	0.05	0.019	0.00841375	16	Zswim3
4.28584e-07	1.13278	0.052	0.02	0.00857511	16	Znrd1as
4.30954e-07	0.291848	0.22	0.136	0.00862252	16	Fzd3
4.51656e-07	0.948887	0.036	0.012	0.00903673	16	Slc5a6
4.64299e-07	0.428268	0.152	0.087	0.00928969	16	Stard13
4.6955e-07	0.317854	0.14	0.077	0.00939475	16	Cc2d2a
4.70413e-07	0.289251	0.185	0.109	0.00941202	16	Tesk1
4.81627e-07	0.902491	0.054	0.021	0.00963639	16	Pfkfb1
4.84153e-07	0.380107	0.172	0.101	0.00968693	16	Zfp110
4.93085e-07	0.908199	0.05	0.019	0.00986564	16	Pemt
4.96764e-07	0.649839	0.082	0.039	0.00993925	16	Zfp956
5.05687e-07	0.819399	0.073	0.033	0.0101178	16	Prrg4
5.1612e-07	1.28293	0.032	0.01	0.0103265	16	Nme3
5.18346e-07	0.416338	0.134	0.074	0.0103711	16	Adprm
5.29419e-07	2.46012	0.011	0.002	0.0105926	16	Cacng8
5.38049e-07	0.773698	0.065	0.028	0.0107653	16	Gm10658
5.4169e-07	0.429424	0.152	0.087	0.0108381	16	Trim35
5.42026e-07	0.445161	0.115	0.06	0.0108449	16	AI987944
5.42604e-07	0.272792	0.183	0.108	0.0108564	16	Szt2
5.47715e-07	0.547688	0.106	0.055	0.0109587	16	Krt10
5.5318e-07	0.40943	0.099	0.049	0.011068	16	Adamts1
5.55808e-07	0.444296	0.174	0.103	0.0111206	16	2310022B05Rik
5.65307e-07	0.547503	0.066	0.029	0.0113107	16	Ftl1-ps1
5.68465e-07	1.05557	0.047	0.018	0.0113738	16	Zfp791
5.68816e-07	0.41153	0.154	0.088	0.0113809	16	Sepsecs
5.70763e-07	1.71828	0.02	0.005	0.0114198	16	Abcc6
5.75331e-07	1.09403	0.052	0.021	0.0115112	16	BC051226
6.01098e-07	0.363835	0.235	0.147	0.0120268	16	Zfp444
6.02172e-07	0.261658	0.9	0.704	0.0120483	16	Srrm2
6.08218e-07	0.269083	0.159	0.091	0.0121692	16	Nek8
6.1401e-07	1.69394	0.027	0.008	0.0122851	16	Drc3
6.28549e-07	0.396638	0.12	0.064	0.012576	16	Tbc1d2b
6.35043e-07	1.15251	0.029	0.008	0.0127059	16	Gm44702
6.40023e-07	1.42477	0.023	0.006	0.0128056	16	Gm17359
6.4019e-07	1.11489	0.041	0.015	0.0128089	16	Rnft2
6.4898e-07	1.45503	0.022	0.005	0.0129848	16	Olfr655
6.52705e-07	0.877268	0.054	0.022	0.0130593	16	Gm26582
6.5329e-07	0.276592	0.21	0.129	0.013071	16	Ap1s3
6.55623e-07	0.813555	0.05	0.02	0.0131177	16	U2af1l4
6.5716e-07	0.281673	0.217	0.134	0.0131484	16	Pex13
6.58352e-07	0.329098	0.199	0.122	0.0131723	16	Rab3d
6.5842e-07	0.612021	0.097	0.049	0.0131737	16	Zkscan5
6.60147e-07	0.347852	0.134	0.074	0.0132082	16	Lemd1
6.70509e-07	0.293681	0.143	0.08	0.0134155	16	Atmin
6.71462e-07	0.25082	0.201	0.121	0.0134346	16	Ift88
6.79267e-07	0.67556	0.063	0.027	0.0135908	16	Gorasp1
6.83276e-07	0.279837	0.124	0.066	0.013671	16	Epha7
6.83307e-07	0.919836	0.047	0.018	0.0136716	16	Gm9938
6.90445e-07	0.279248	0.127	0.069	0.0138144	16	Tapbpl
7.24152e-07	0.904532	0.052	0.021	0.0144888	16	Rpusd3
7.26024e-07	0.505577	0.102	0.052	0.0145263	16	Pigo
7.58429e-07	1.17066	0.05	0.02	0.0151747	16	Khk
7.65515e-07	1.02649	0.047	0.018	0.0153164	16	Hdac10
7.69781e-07	0.73122	0.082	0.04	0.0154018	16	Rasa3
7.72795e-07	0.610422	0.048	0.019	0.0154621	16	Me3
7.77836e-07	0.644458	0.081	0.038	0.0155629	16	Dok1
7.79324e-07	0.481145	0.095	0.048	0.0155927	16	Foxo4
7.81843e-07	0.282854	0.276	0.18	0.0156431	16	Setd1b
7.86099e-07	0.608307	0.077	0.036	0.0157283	16	Bbs7
8.06574e-07	0.810389	0.063	0.027	0.0161379	16	Gm10762
8.41187e-07	0.553203	0.075	0.035	0.0168305	16	Gbx2
8.61569e-07	0.451572	0.118	0.064	0.0172383	16	Qpctl
8.88169e-07	0.260609	0.228	0.143	0.0177705	16	Clip2
9.3128e-07	0.304364	0.142	0.079	0.0186331	16	Fahd2a
9.43615e-07	0.25588	0.124	0.067	0.0188798	16	2002-09-01
9.53476e-07	0.784785	0.059	0.025	0.0190771	16	Fndc10
9.57492e-07	0.505771	0.134	0.076	0.0191575	16	Zdhhc7
9.59647e-07	2.54424	0.013	0.002	0.0192006	16	Gm16863
9.69529e-07	0.76926	0.063	0.027	0.0193983	16	Gemin8
9.81782e-07	0.379368	0.159	0.093	0.0196435	16	Icmt
9.83096e-07	2.13411	0.013	0.002	0.0196698	16	Rsph6a
9.83284e-07	0.663614	0.047	0.018	0.0196736	16	C730034F03Rik
9.87266e-07	1.90122	0.013	0.002	0.0197532	16	Cfap77
1.03817e-06	0.304472	0.163	0.095	0.0207717	16	Slc22a1
1.0385e-06	0.759346	0.065	0.028	0.0207783	16	Pex12
1.05242e-06	0.282177	0.203	0.125	0.0210568	16	Hip1r
1.05847e-06	0.44858	0.118	0.064	0.0211779	16	Them4
1.06477e-06	0.900614	0.034	0.011	0.021304	16	Rab19
1.08903e-06	1.81237	0.014	0.003	0.0217894	16	Gm9888
1.09404e-06	0.254416	0.233	0.148	0.0218895	16	Pdcl3
1.10012e-06	0.310446	0.177	0.106	0.0220112	16	Map2k6
1.12733e-06	0.672039	0.082	0.04	0.0225556	16	Mettl22
1.18967e-06	0.601927	0.066	0.03	0.023803	16	Car8
1.20287e-06	1.78644	0.016	0.003	0.024067	16	Slc36a3
1.207e-06	0.277639	0.203	0.125	0.0241496	16	Zbtb33
1.22124e-06	0.456879	0.091	0.046	0.0244346	16	Zfp61
1.2283e-06	0.316184	0.165	0.097	0.0245758	16	Prmt9
1.23041e-06	0.279449	0.167	0.098	0.024618	16	Zfp358
1.25367e-06	0.457508	0.079	0.037	0.0250835	16	Car12
1.26662e-06	0.422335	0.118	0.064	0.0253426	16	1810044D09Rik
1.27929e-06	0.675078	0.082	0.04	0.025596	16	Fam221a
1.29424e-06	0.657959	0.075	0.035	0.0258951	16	Det1
1.29955e-06	0.541274	0.1	0.052	0.0260014	16	2810402E24Rik
1.30424e-06	0.266545	0.253	0.163	0.0260952	16	Gm26904
1.3045e-06	0.252007	0.099	0.05	0.0261004	16	Dusp19
1.32214e-06	1.45545	0.03	0.01	0.0264534	16	Gm20635
1.32765e-06	2.59179	0.011	0.002	0.0265636	16	Rtl10
1.35141e-06	0.473812	0.12	0.066	0.027039	16	Mcts2
1.35581e-06	0.555229	0.097	0.049	0.0271271	16	Zbtb5
1.42728e-06	0.979244	0.052	0.021	0.028557	16	Mettl18
1.44596e-06	2.25372	0.014	0.003	0.0289308	16	1700054A03Rik
1.46043e-06	0.576387	0.084	0.041	0.0292202	16	Abcb9
1.4647e-06	0.521126	0.102	0.053	0.0293058	16	Oxsm
1.50473e-06	0.751026	0.093	0.048	0.0301066	16	Ptcd1
1.50613e-06	1.00862	0.041	0.015	0.0301347	16	Platr26
1.51882e-06	0.401862	0.14	0.08	0.0303885	16	Lins1
1.55199e-06	0.938621	0.047	0.018	0.0310521	16	Sytl5
1.55807e-06	0.520766	0.122	0.067	0.0311739	16	Pex11g
1.5609e-06	1.57375	0.025	0.007	0.0312305	16	Pla2g4c
1.58057e-06	0.420147	0.154	0.091	0.031624	16	Fbp2
1.60776e-06	1.21495	0.022	0.006	0.0321681	16	Klhl1
1.62654e-06	1.47915	0.029	0.009	0.0325439	16	G430095P16Rik
1.65021e-06	1.75395	0.018	0.004	0.0330175	16	Cks1brt
1.66473e-06	1.39551	0.027	0.008	0.0333078	16	Gm28153
1.67115e-06	1.09852	0.039	0.014	0.0334364	16	Rnf113a1
1.68083e-06	0.476961	0.102	0.053	0.0336301	16	Tkfc
1.70067e-06	0.368559	0.118	0.064	0.034027	16	Rcan1
1.70105e-06	0.779901	0.081	0.04	0.0340346	16	Spire2
1.73319e-06	0.302158	0.183	0.111	0.0346776	16	Phf21b
1.74159e-06	0.588239	0.09	0.045	0.0348458	16	Rps6kb2
1.74653e-06	1.2002	0.032	0.011	0.0349446	16	Fads6
1.82009e-06	0.552119	0.091	0.046	0.0364164	16	Dok7
1.87919e-06	2.14448	0.014	0.003	0.0375988	16	4930401C15Rik
1.89428e-06	1.14927	0.039	0.014	0.0379008	16	Gm37170
1.90515e-06	0.290241	0.165	0.098	0.0381183	16	Tnfrsf1a
1.9458e-06	0.397675	0.1	0.052	0.0389317	16	Rbbp9
1.97253e-06	1.22962	0.036	0.012	0.0394663	16	Ppp1r3e
1.97264e-06	0.421966	0.088	0.044	0.0394686	16	3110062M04Rik
2.01109e-06	2.35282	0.011	0.002	0.0402379	16	Pzp
2.05245e-06	0.554767	0.081	0.039	0.0410655	16	Fastkd1
2.05429e-06	0.512686	0.086	0.043	0.0411022	16	Fahd1
2.0623e-06	0.605431	0.061	0.027	0.0412625	16	E430018J23Rik
2.07039e-06	0.821152	0.088	0.045	0.0414243	16	Slc36a4
2.09353e-06	0.353025	0.116	0.063	0.0418873	16	Csgalnact2
2.14626e-06	0.267514	0.247	0.16	0.0429424	16	Zfp410
2.22685e-06	0.258405	0.839	0.623	0.0445549	16	Cd9
2.26548e-06	0.451353	0.133	0.076	0.0453277	16	Abcd4
2.27841e-06	0.765615	0.061	0.027	0.0455865	16	Usp49
2.32016e-06	1.47284	0.029	0.009	0.0464217	16	Bbs12
2.33972e-06	0.333149	0.133	0.075	0.0468131	16	Rbsn
2.35753e-06	0.253234	0.168	0.101	0.0471695	16	Inafm1
2.41293e-06	0.896283	0.066	0.031	0.048278	16	Nudt12
2.41704e-06	0.254481	0.165	0.098	0.0483602	16	Blzf1
2.42245e-06	0.33112	0.111	0.06	0.0484684	16	Cfap43
2.42362e-06	0.601456	0.075	0.036	0.0484917	16	AC127341.3
2.44389e-06	0.639273	0.073	0.035	0.0488973	16	Nicn1
2.47298e-06	0.684593	0.057	0.025	0.0494793	16	Rasgrf2
2.52391e-06	0.59118	0.063	0.028	0.0504983	16	1700052K11Rik
2.53666e-06	0.381136	0.151	0.089	0.0507535	16	Dgke
2.53897e-06	0.795546	0.059	0.026	0.0507997	16	Cmtr1
2.53985e-06	0.466694	0.082	0.041	0.0508173	16	Senp8
2.58349e-06	0.731795	0.041	0.015	0.0516904	16	4931440J10Rik
2.61801e-06	2.63174	0.013	0.002	0.0523812	16	1700016K19Rik
2.62314e-06	0.296888	0.168	0.102	0.0524838	16	Tbc1d8b
2.68095e-06	2.42051	0.013	0.002	0.0536404	16	Gm42903
2.69252e-06	0.514058	0.111	0.061	0.0538719	16	Snn
2.71215e-06	0.291859	0.152	0.089	0.0542646	16	Bace2
2.73504e-06	0.558961	0.061	0.027	0.0547227	16	A530084C06Rik
2.74811e-06	0.413898	0.125	0.071	0.0549842	16	Zkscan8
2.76097e-06	0.267638	0.149	0.086	0.0552415	16	Etfdh
2.7945e-06	1.11818	0.039	0.015	0.0559123	16	Ddc
2.86283e-06	0.488241	0.077	0.037	0.0572795	16	Urb1
2.88797e-06	0.981733	0.034	0.012	0.0577825	16	Gm26641
2.9103e-06	0.739215	0.059	0.026	0.0582293	16	Nab2
2.95991e-06	3.0994	0.011	0.002	0.0592219	16	Gm26634
2.98873e-06	0.367477	0.138	0.08	0.0597984	16	Zfp180
3.0703e-06	0.613954	0.088	0.045	0.0614305	16	Caskin2
3.10159e-06	0.78592	0.05	0.021	0.0620567	16	Gm15234
3.18228e-06	0.382656	0.14	0.081	0.0636711	16	Lrrc75a
3.25056e-06	1.81484	0.023	0.007	0.0650373	16	Prss16
3.25621e-06	0.413545	0.122	0.068	0.0651502	16	Ttpal
3.26011e-06	0.652435	0.059	0.026	0.0652283	16	Fcho1
3.31005e-06	0.78137	0.056	0.024	0.0662275	16	AC153364.1
3.31156e-06	0.692258	0.054	0.023	0.0662576	16	Mapt
3.33557e-06	1.40012	0.032	0.011	0.066738	16	A2ml1
3.37642e-06	0.270702	0.168	0.102	0.0675553	16	Plekhg5
3.4864e-06	0.380189	0.185	0.116	0.0697558	16	Arhgef40
3.5472e-06	0.614423	0.065	0.03	0.0709724	16	1810043G02Rik
3.58576e-06	0.394059	0.177	0.11	0.0717438	16	Trp53i11
3.58993e-06	0.475722	0.102	0.055	0.0718274	16	Bend3
3.64866e-06	0.538074	0.122	0.069	0.0730023	16	Zfp668
3.70671e-06	0.57085	0.102	0.055	0.0741638	16	Jak3
3.71018e-06	1.03555	0.038	0.014	0.0742332	16	Cfap46
3.73893e-06	0.285716	0.186	0.115	0.0748086	16	Hspb11
3.75677e-06	0.495927	0.118	0.066	0.0751654	16	Zfp335
3.76405e-06	0.770935	0.072	0.034	0.0753111	16	Gpatch3
3.7682e-06	0.317984	0.183	0.113	0.0753942	16	Klhl15
3.8046e-06	0.396698	0.109	0.059	0.0761225	16	Tmem141
3.86211e-06	0.574194	0.066	0.031	0.0772731	16	Tsacc
3.87943e-06	1.06756	0.036	0.013	0.0776197	16	Zfp972
3.92989e-06	0.417643	0.154	0.093	0.0786293	16	Polg2
3.9468e-06	0.330928	0.151	0.089	0.0789677	16	Hoxa5
3.95049e-06	1.00158	0.029	0.009	0.0790414	16	Zfp526
3.9531e-06	0.306487	0.163	0.098	0.0790936	16	Tmem184a
3.95675e-06	0.689003	0.061	0.027	0.0791667	16	B4gat1
3.99072e-06	0.277906	0.159	0.095	0.0798462	16	1500015A07Rik
3.99161e-06	0.328791	0.097	0.051	0.0798641	16	Mtx3
4.00143e-06	0.6568	0.068	0.032	0.0800607	16	Slc7a4
4.01282e-06	1.06449	0.02	0.005	0.0802884	16	Tdrkh
4.08778e-06	2.49521	0.014	0.003	0.0817883	16	Gm32916
4.09038e-06	0.861302	0.054	0.023	0.0818404	16	Prss41
4.15929e-06	0.275948	0.138	0.079	0.0832191	16	Lsm10
4.23668e-06	1.91918	0.023	0.007	0.0847676	16	Gm44759
4.27468e-06	2.02108	0.014	0.003	0.0855277	16	Zfp493
4.38606e-06	0.630999	0.097	0.052	0.0877564	16	Nox1
4.39094e-06	0.342991	0.145	0.086	0.087854	16	Rrnad1
4.39645e-06	0.485268	0.07	0.033	0.0879642	16	Gm10785
4.41382e-06	0.351283	0.116	0.065	0.0883118	16	Bivm
4.41472e-06	2.51485	0.011	0.002	0.0883297	16	She
4.42448e-06	0.374767	0.118	0.066	0.0885249	16	Rhbdd3
4.4394e-06	0.256906	0.183	0.113	0.0888235	16	Dbt
4.44118e-06	0.542866	0.066	0.031	0.088859	16	Atp5o
4.48931e-06	0.581912	0.095	0.05	0.0898221	16	Btbd17
4.52458e-06	0.649494	0.088	0.045	0.0905278	16	Rbm12b2
4.57683e-06	0.387869	0.142	0.083	0.0915733	16	Map2
4.60445e-06	1.62385	0.018	0.004	0.0921259	16	Cntnap1
4.61397e-06	1.21419	0.029	0.009	0.0923163	16	Slc35g2
4.63485e-06	1.40134	0.018	0.004	0.0927341	16	Gm4316
4.68474e-06	0.262719	0.156	0.093	0.0937323	16	Ercc5
4.78606e-06	0.935219	0.07	0.034	0.0957594	16	Zdhhc23
4.79295e-06	0.351822	0.127	0.073	0.0958973	16	Klhl21
4.79501e-06	0.61876	0.081	0.04	0.0959385	16	Cmc4
4.79825e-06	0.646436	0.075	0.037	0.0960033	16	Tusc1
4.99034e-06	0.837261	0.039	0.015	0.0998467	16	Coq8a
4.99434e-06	0.601281	0.072	0.035	0.0999267	16	1700018A04Rik
5.01378e-06	2.28042	0.013	0.002	0.100316	16	Gm37634
5.11098e-06	2.01024	0.02	0.005	0.102261	16	Prdm8
5.21153e-06	0.293202	0.22	0.143	0.104272	16	Jakmip1
5.28017e-06	0.491534	0.081	0.04	0.105646	16	Atp6v1g2
5.3708e-06	0.26694	0.102	0.055	0.107459	16	Ccdc51
5.4072e-06	1.31006	0.023	0.007	0.108187	16	Crlf1
5.40769e-06	0.25299	0.333	0.234	0.108197	16	Bpifb5
5.4545e-06	0.314866	0.177	0.11	0.109134	16	Agfg2
5.5116e-06	1.63096	0.018	0.004	0.110276	16	Rgs7bp
5.55453e-06	0.34124	0.124	0.07	0.111135	16	Pcnx4
5.67862e-06	0.395259	0.147	0.088	0.113618	16	Zfp512b
5.71363e-06	0.888662	0.039	0.015	0.114318	16	Zfp94
5.75155e-06	1.33284	0.034	0.012	0.115077	16	Gm26569
5.76625e-06	1.08403	0.018	0.004	0.115371	16	Gm38414
5.82201e-06	2.07938	0.016	0.004	0.116487	16	Gm43137
5.84389e-06	0.9701	0.034	0.012	0.116925	16	Gm47467
6.05542e-06	0.440647	0.102	0.055	0.121157	16	Ppm1f
6.21073e-06	0.414564	0.073	0.036	0.124264	16	Tha1
6.30059e-06	0.294841	0.151	0.09	0.126062	16	Fig4
6.35654e-06	0.794109	0.057	0.026	0.127182	16	Zfp566
6.36451e-06	0.332873	0.102	0.055	0.127341	16	Faxc
6.42445e-06	0.800795	0.045	0.018	0.12854	16	Gm26531
6.50541e-06	0.283187	0.168	0.103	0.13016	16	Pdrg1
6.52866e-06	0.575929	0.1	0.054	0.130625	16	Zfp768
6.63844e-06	0.569985	0.084	0.043	0.132822	16	Bbs2
6.68409e-06	0.89056	0.052	0.022	0.133735	16	Trpm3
6.80964e-06	0.429054	0.116	0.066	0.136247	16	1700109H08Rik
6.83348e-06	1.56789	0.027	0.009	0.136724	16	Msh4
6.87989e-06	0.865381	0.039	0.015	0.137653	16	Gm14097
6.89338e-06	0.811664	0.068	0.033	0.137923	16	Pced1a
6.94717e-06	0.882472	0.045	0.018	0.138999	16	Syne4
6.96483e-06	0.360281	0.084	0.043	0.139352	16	Kptn
7.05091e-06	0.794458	0.047	0.019	0.141075	16	Gm47469
7.10441e-06	0.266074	0.125	0.072	0.142145	16	C1qtnf6
7.10842e-06	1.69882	0.014	0.003	0.142225	16	Gm45732
7.15205e-06	1.26307	0.027	0.009	0.143098	16	Gramd2
7.15367e-06	0.593334	0.075	0.037	0.143131	16	Cand2
7.16518e-06	1.59031	0.014	0.003	0.143361	16	Plk5
7.16573e-06	0.544843	0.082	0.042	0.143372	16	Snrpn
7.19416e-06	0.270188	0.183	0.115	0.143941	16	Cdk18
7.26454e-06	0.433874	0.108	0.059	0.145349	16	Amer1
7.29974e-06	0.805698	0.048	0.02	0.146053	16	Tlr1
7.45751e-06	0.401961	0.113	0.063	0.14921	16	Siae
7.532e-06	0.942779	0.029	0.009	0.1507	16	Afm
7.6686e-06	0.411818	0.115	0.064	0.153433	16	Cep19
7.94955e-06	0.411314	0.131	0.076	0.159055	16	Phldb1
8.01144e-06	0.745813	0.032	0.011	0.160293	16	Gm13481
8.04815e-06	0.425333	0.108	0.06	0.161027	16	Slc7a7
8.48275e-06	1.5548	0.022	0.006	0.169723	16	Cspg5
8.62962e-06	0.480227	0.072	0.035	0.172661	16	Rabl2
8.66399e-06	0.52164	0.118	0.068	0.173349	16	Zfp946
8.665e-06	0.886509	0.039	0.015	0.173369	16	Gm17435
8.94836e-06	0.810477	0.05	0.022	0.179039	16	Terb1
9.11315e-06	0.65609	0.036	0.013	0.182336	16	Gm47271
9.11331e-06	0.558831	0.063	0.029	0.182339	16	1700037C18Rik
9.18739e-06	0.250059	0.217	0.141	0.183821	16	Slc25a46
9.55672e-06	0.877307	0.023	0.007	0.191211	16	Ddx43
9.70001e-06	0.336845	0.113	0.064	0.194078	16	Wrap73
9.72502e-06	0.305317	0.147	0.088	0.194578	16	Kat8
1.01813e-05	0.385626	0.093	0.05	0.203707	16	Zfp597
1.05686e-05	0.251475	0.129	0.075	0.211457	16	Zbtb22
1.06264e-05	0.569421	0.057	0.026	0.212613	16	4930430F08Rik
1.06434e-05	0.383797	0.099	0.054	0.212954	16	Tmub1
1.06656e-05	0.407225	0.097	0.052	0.213398	16	Gimap9
1.07624e-05	0.436914	0.122	0.07	0.215335	16	Mtg2
1.08361e-05	0.766994	0.054	0.024	0.216808	16	Gnai1
1.08512e-05	0.506215	0.099	0.054	0.217111	16	Sco1
1.08707e-05	0.32907	0.084	0.044	0.217501	16	Angptl2
1.08823e-05	0.256822	0.195	0.125	0.217732	16	Ttf1
1.09102e-05	0.441675	0.093	0.05	0.218292	16	Zfp580
1.10505e-05	1.68108	0.022	0.006	0.221099	16	Gm49337
1.11965e-05	0.285817	0.133	0.078	0.224019	16	Zfp120
1.12711e-05	1.92151	0.014	0.003	0.225511	16	Gm48730
1.12764e-05	0.622963	0.079	0.04	0.225619	16	Mkx
1.13289e-05	0.434469	0.099	0.054	0.226669	16	Arrdc2
1.13735e-05	0.503671	0.072	0.035	0.22756	16	Ybey
1.14199e-05	0.672872	0.059	0.027	0.228489	16	Prdm5
1.14976e-05	0.387684	0.118	0.068	0.230044	16	Nat9
1.15281e-05	0.388768	0.124	0.072	0.230653	16	Chmp7
1.16024e-05	0.369787	0.081	0.041	0.232141	16	Gm26749
1.16855e-05	0.273663	0.152	0.092	0.233803	16	Ap4s1
1.1752e-05	2.12715	0.013	0.003	0.235134	16	Gm26586
1.17775e-05	0.282433	0.133	0.078	0.235644	16	Rdh14
1.17953e-05	1.15302	0.023	0.007	0.236	16	Gm11457
1.18392e-05	0.342527	0.122	0.07	0.23688	16	Ring1
1.19631e-05	0.705887	0.057	0.026	0.239358	16	Gm14305
1.20564e-05	1.98818	0.013	0.003	0.241225	16	Zfp296
1.21481e-05	0.536206	0.073	0.037	0.243059	16	Zfp623
1.22209e-05	0.287667	0.111	0.062	0.244517	16	Nupl2
1.232e-05	1.29704	0.025	0.008	0.246498	16	Kcnh6
1.25407e-05	0.907106	0.038	0.015	0.250914	16	Olfml2a
1.28833e-05	0.462065	0.09	0.048	0.257768	16	0610040B10Rik
1.34181e-05	1.59004	0.018	0.005	0.26847	16	Mcmdc2
1.37011e-05	0.797071	0.05	0.022	0.274132	16	Zfp185
1.39599e-05	0.518619	0.065	0.031	0.27931	16	Hddc3
1.4088e-05	0.421444	0.093	0.05	0.281873	16	Rin3
1.43491e-05	0.357047	0.138	0.083	0.287097	16	Kiz
1.54059e-05	0.695293	0.086	0.046	0.30824	16	Zfp524
1.56411e-05	0.654189	0.052	0.023	0.312947	16	Col9a2
1.58393e-05	0.457395	0.127	0.076	0.316913	16	Car2
1.61523e-05	0.426571	0.115	0.066	0.323174	16	Sgsm1
1.61987e-05	0.583021	0.052	0.023	0.324104	16	C920006O11Rik
1.62373e-05	0.252848	0.143	0.086	0.324875	16	Slc35d2
1.62836e-05	0.616379	0.084	0.045	0.325803	16	Zbtb48
1.62883e-05	0.290111	0.116	0.067	0.325896	16	Csrnp2
1.64228e-05	0.253119	0.127	0.074	0.328587	16	Mpi
1.64408e-05	0.344039	0.102	0.057	0.328948	16	Nuak2
1.6459e-05	0.294316	0.172	0.108	0.329312	16	Ifi35
1.6893e-05	1.46326	0.022	0.006	0.337996	16	AV064505
1.6952e-05	1.20672	0.023	0.007	0.339176	16	1700041G16Rik
1.70818e-05	0.361914	0.073	0.037	0.341772	16	Lipe
1.72039e-05	0.37908	0.084	0.044	0.344216	16	Narfl
1.76579e-05	2.05647	0.011	0.002	0.353299	16	Slc5a4b
1.76993e-05	2.03318	0.011	0.002	0.354128	16	Adora1
1.77145e-05	0.26069	0.097	0.053	0.354431	16	Tmem170
1.77973e-05	1.97857	0.023	0.007	0.356089	16	Ptcra
1.78302e-05	0.316066	0.127	0.075	0.356746	16	Tmem229b
1.79069e-05	0.317475	0.093	0.05	0.358281	16	4931428F04Rik
1.79171e-05	0.279232	0.145	0.088	0.358485	16	Oraov1
1.80919e-05	0.270463	0.1	0.055	0.361982	16	Coq10a
1.84923e-05	1.48165	0.02	0.006	0.369995	16	Upk2
1.84928e-05	0.47658	0.091	0.05	0.370004	16	Eogt
1.87047e-05	1.27671	0.029	0.01	0.374244	16	CAAA01147332.1
1.88403e-05	0.284221	0.102	0.057	0.376956	16	Usb1
1.88428e-05	1.28454	0.029	0.01	0.377007	16	Gm15340
1.90551e-05	0.763374	0.066	0.033	0.381255	16	Onecut3
1.91186e-05	1.89262	0.016	0.004	0.382526	16	Sertad4
1.92072e-05	0.30701	0.177	0.113	0.384297	16	Tmem102
1.92117e-05	0.877965	0.052	0.023	0.384388	16	Celf4
1.93733e-05	0.619814	0.09	0.049	0.387622	16	Nek4
1.99001e-05	0.605967	0.056	0.026	0.398161	16	A630001O12Rik
1.99112e-05	1.41597	0.027	0.009	0.398383	16	4930550C14Rik
2.03019e-05	0.473129	0.12	0.071	0.406199	16	Zfp60
2.03144e-05	0.647	0.072	0.036	0.406451	16	Lipg
2.07775e-05	0.715109	0.065	0.032	0.415715	16	Mettl4
2.08304e-05	0.35356	0.159	0.1	0.416775	16	Epha4
2.10466e-05	0.71779	0.047	0.02	0.421101	16	Gm43782
2.11219e-05	0.656172	0.059	0.028	0.422606	16	Capn6
2.13405e-05	0.339455	0.102	0.057	0.426982	16	Entpd5
2.15443e-05	1.6958	0.018	0.005	0.431058	16	9530053A07Rik
2.20581e-05	0.562212	0.073	0.038	0.441339	16	Gm26573
2.21998e-05	1.50087	0.027	0.009	0.444174	16	Zcchc3
2.23022e-05	0.300828	0.125	0.074	0.446222	16	Zfp84
2.29625e-05	0.808884	0.048	0.021	0.459433	16	Milr1
2.30089e-05	0.346409	0.081	0.042	0.460362	16	Mapk7
2.31572e-05	0.337069	0.066	0.033	0.46333	16	Slc4a8
2.34511e-05	0.500596	0.075	0.039	0.469209	16	Pomk
2.36914e-05	2.4117	0.011	0.002	0.474018	16	Gm10791
2.36943e-05	0.409319	0.1	0.056	0.474075	16	Card11
2.3751e-05	0.445172	0.086	0.046	0.47521	16	Mlycd
2.38254e-05	1.05131	0.036	0.014	0.476698	16	C1qtnf1
2.46992e-05	0.287547	0.143	0.088	0.494181	16	Fut11
2.567e-05	1.02889	0.025	0.008	0.513605	16	D930028M14Rik
2.57464e-05	0.306353	0.099	0.055	0.515133	16	D2hgdh
2.61322e-05	0.259784	0.152	0.094	0.522852	16	Cyp4f16
2.64873e-05	0.783326	0.054	0.025	0.529959	16	Chadl
2.67138e-05	0.612315	0.048	0.021	0.534489	16	Gm47096
2.67248e-05	0.282363	0.108	0.061	0.53471	16	Mical1
2.69425e-05	0.574199	0.072	0.037	0.539066	16	Adamts10
2.71218e-05	1.40872	0.027	0.009	0.542654	16	1700008O03Rik
2.73641e-05	1.40342	0.027	0.009	0.5475	16	Otop3
2.74877e-05	0.433227	0.134	0.082	0.549974	16	Gm5914
2.75215e-05	0.481639	0.081	0.043	0.55065	16	Nckipsd
2.7562e-05	0.59192	0.052	0.024	0.551461	16	Gm16740
2.83511e-05	0.636785	0.045	0.019	0.567248	16	P2ry6
2.84082e-05	0.349397	0.081	0.042	0.568391	16	Iqcc
2.94976e-05	0.297422	0.099	0.055	0.590188	16	Wdr91
2.96164e-05	0.275728	0.095	0.052	0.592565	16	Capn10
2.98407e-05	1.2834	0.025	0.008	0.597052	16	5033403F01Rik
3.07146e-05	0.383754	0.12	0.071	0.614538	16	Bloc1s5
3.07758e-05	0.274457	0.086	0.046	0.615761	16	Rfesd
3.09018e-05	1.22396	0.027	0.009	0.618283	16	Ovca2
3.09478e-05	0.512033	0.073	0.038	0.619204	16	Slc2a8
3.1084e-05	0.382924	0.149	0.093	0.621928	16	Zfp141
3.24461e-05	0.902382	0.052	0.024	0.649182	16	A330069E16Rik
3.32489e-05	0.354395	0.086	0.046	0.665243	16	Mavs
3.34801e-05	1.5779	0.016	0.004	0.66987	16	Col4a3
3.35385e-05	0.833444	0.034	0.013	0.671038	16	Gm11361
3.4175e-05	0.421733	0.07	0.036	0.683773	16	Zfp747
3.45079e-05	0.632114	0.05	0.023	0.690434	16	Gm26745
3.4694e-05	0.455524	0.072	0.037	0.694158	16	Tmem185a
3.48241e-05	1.39725	0.018	0.005	0.69676	16	2310008N11Rik
3.48522e-05	0.290077	0.111	0.064	0.697322	16	Casp9
3.62405e-05	0.581673	0.065	0.032	0.725099	16	Gad1os
3.64375e-05	0.703802	0.057	0.027	0.729042	16	D6Wsu163e
3.64919e-05	0.30641	0.093	0.052	0.73013	16	Tmem126b
3.78834e-05	0.926327	0.043	0.019	0.757972	16	Ackr3
3.8697e-05	1.17032	0.032	0.012	0.774251	16	Ccdc106
3.96966e-05	0.313382	0.108	0.062	0.79425	16	1110012L19Rik
3.99914e-05	1.37926	0.016	0.004	0.800149	16	Gemin4
4.03335e-05	1.05392	0.029	0.01	0.806993	16	Grm4
4.09426e-05	1.68405	0.02	0.006	0.81918	16	Dnah2os
4.15914e-05	0.408017	0.093	0.052	0.83216	16	Pgap3
4.1715e-05	0.617728	0.047	0.021	0.834634	16	Pkdcc
4.18118e-05	0.628833	0.066	0.033	0.836571	16	Zfp607a
4.19054e-05	0.331032	0.091	0.051	0.838444	16	Mab21l3
4.22981e-05	0.503418	0.129	0.079	0.846301	16	Hoxa10
4.23722e-05	0.709531	0.041	0.017	0.847783	16	1700113A16Rik
4.36077e-05	1.71162	0.011	0.002	0.872503	16	C8g
4.39937e-05	0.347567	0.095	0.053	0.880226	16	Gm26883
4.44103e-05	0.322893	0.159	0.102	0.888562	16	Inppl1
4.45783e-05	0.254983	0.174	0.113	0.891922	16	Atxn1l
4.4968e-05	1.1467	0.025	0.009	0.899719	16	Gm7932
4.65383e-05	0.566864	0.038	0.015	0.931138	16	AC154200.1
4.71996e-05	1.55747	0.016	0.004	0.94437	16	CT025678.1
4.73853e-05	0.328979	0.122	0.073	0.948085	16	Zfp7
4.74676e-05	0.396777	0.072	0.037	0.949731	16	Alg12
4.85282e-05	0.395251	0.116	0.069	0.970953	16	Zbtb24
4.91008e-05	0.836449	0.038	0.015	0.982408	16	Gm31597
5.07418e-05	0.653881	0.073	0.039	1	16	Trim13
5.10613e-05	0.278505	0.118	0.07	1	16	Gga3
5.11833e-05	0.31686	0.075	0.04	1	16	Map3k12
5.15012e-05	1.71155	0.013	0.003	1	16	Zfp652os
5.33346e-05	1.40725	0.018	0.005	1	16	C130071C03Rik
5.40704e-05	1.58852	0.016	0.004	1	16	Col9a1
5.41791e-05	0.279574	0.17	0.111	1	16	Cacnb3
5.47145e-05	1.56896	0.016	0.004	1	16	Tesmin
5.48905e-05	1.32562	0.02	0.006	1	16	Far2
5.51786e-05	0.329855	0.109	0.064	1	16	Vasn
5.57155e-05	0.290771	0.081	0.043	1	16	Trim32
5.60922e-05	0.495198	0.081	0.044	1	16	Btd
5.67349e-05	0.318885	0.109	0.064	1	16	Gnptg
5.76138e-05	0.775882	0.032	0.012	1	16	Gm13710
5.86978e-05	0.331006	0.122	0.074	1	16	Hspb8
6.09517e-05	0.800257	0.05	0.023	1	16	Rfx2
6.17467e-05	0.345142	0.091	0.051	1	16	Dpy19l3
6.20103e-05	1.89362	0.022	0.007	1	16	Gm26663
6.25021e-05	0.340528	0.116	0.07	1	16	Rnf139
6.28387e-05	0.829055	0.034	0.014	1	16	Pgbd1
6.33532e-05	0.315953	0.149	0.094	1	16	Slc15a4
6.43515e-05	0.677689	0.045	0.02	1	16	Zfp54
6.44793e-05	0.269157	0.081	0.044	1	16	Col4a1
6.53666e-05	1.70224	0.023	0.008	1	16	Gm42047
6.54087e-05	0.323472	0.143	0.089	1	16	Ebpl
6.64773e-05	1.41966	0.032	0.013	1	16	Gm26786
6.66133e-05	0.481594	0.056	0.027	1	16	Gm11266
6.70891e-05	0.316896	0.118	0.071	1	16	Sphk2
6.807e-05	0.40012	0.093	0.053	1	16	Ttc38
6.81982e-05	1.64994	0.02	0.006	1	16	Nphp4
6.85552e-05	0.750743	0.038	0.016	1	16	Fbxo44
6.98266e-05	0.363264	0.084	0.046	1	16	Acsf3
7.01672e-05	1.03546	0.03	0.012	1	16	A930029G22Rik
7.0899e-05	0.731138	0.036	0.015	1	16	Gm36756
7.12207e-05	0.533786	0.065	0.033	1	16	Spry4
7.13228e-05	1.29082	0.018	0.005	1	16	Carmil2
7.14358e-05	1.24761	0.029	0.011	1	16	Gm44752
7.23752e-05	0.717726	0.043	0.019	1	16	Kcnc3
7.2786e-05	0.335712	0.097	0.055	1	16	Ntpcr
7.42593e-05	1.81487	0.011	0.002	1	16	Tssk6
7.54243e-05	1.15248	0.027	0.01	1	16	Slc16a7
7.61476e-05	0.304942	0.127	0.078	1	16	Il1rap
7.64867e-05	0.353631	0.079	0.043	1	16	Tpcn2
7.66313e-05	0.28642	0.116	0.07	1	16	Fan1
7.676e-05	0.843058	0.052	0.025	1	16	Zfp119b
7.7387e-05	0.907755	0.016	0.004	1	16	Tmprss5
7.78165e-05	1.86448	0.013	0.003	1	16	1700011I03Rik
7.85974e-05	0.692115	0.038	0.016	1	16	Arf4os
7.98718e-05	1.61712	0.018	0.005	1	16	Ttc25
7.98933e-05	0.768349	0.03	0.012	1	16	Icosl
8.04053e-05	2.01439	0.014	0.004	1	16	Ripply3
8.11755e-05	1.96968	0.014	0.004	1	16	Grrp1
8.31601e-05	0.866157	0.036	0.015	1	16	Tnnt1
8.38225e-05	1.96266	0.016	0.004	1	16	Mir670hg
8.39089e-05	0.333508	0.088	0.049	1	16	Acsf2
8.44406e-05	0.431126	0.116	0.071	1	16	Gcc1
8.48414e-05	0.98235	0.032	0.013	1	16	Ly6g6e
8.49189e-05	0.590973	0.077	0.042	1	16	Arhgef9
8.5171e-05	0.927196	0.032	0.013	1	16	Zbtb11os1
8.62315e-05	1.3391	0.027	0.01	1	16	Gm28051
8.6767e-05	0.284592	0.072	0.038	1	16	Dusp14
8.8567e-05	0.618451	0.07	0.037	1	16	Klhl25
9.02209e-05	1.08631	0.029	0.011	1	16	Rasd1
9.03881e-05	0.819005	0.05	0.024	1	16	2210417A02Rik
9.05031e-05	0.762898	0.061	0.031	1	16	L3hypdh
9.05544e-05	0.424754	0.09	0.051	1	16	Zfp184
9.07727e-05	0.646636	0.032	0.013	1	16	Soat2
9.09119e-05	0.650687	0.073	0.04	1	16	Zfp65
9.28448e-05	0.979453	0.036	0.015	1	16	Gm16712
9.30753e-05	0.515075	0.075	0.041	1	16	Zhx3
9.32019e-05	0.359516	0.1	0.059	1	16	A1cf
9.35679e-05	1.23162	0.018	0.005	1	16	Il12rb2
9.50633e-05	1.15387	0.011	0.002	1	16	Cd79a
9.52095e-05	0.263234	0.109	0.065	1	16	Gm5617
9.5476e-05	0.455541	0.063	0.032	1	16	Nmnat1
9.70277e-05	1.79392	0.013	0.003	1	16	Gm48796
9.75628e-05	0.333615	0.115	0.069	1	16	Isca1
9.80536e-05	0.639352	0.043	0.019	1	16	4930425O10Rik
9.90713e-05	0.303402	0.077	0.042	1	16	Naaa
9.92006e-05	1.47451	0.014	0.004	1	16	Pipox
9.97564e-05	0.713676	0.052	0.025	1	16	Sall2
0.000100295	1.3414	0.014	0.004	1	16	Gm49226
0.000100757	0.317933	0.084	0.047	1	16	Dffa
0.000101574	0.33687	0.063	0.032	1	16	Grhl1
0.000103093	1.05928	0.022	0.007	1	16	Gm10053
0.000103958	0.278511	0.145	0.093	1	16	Cog1
0.000104143	0.466462	0.095	0.055	1	16	Zgpat
0.000105542	0.301943	0.047	0.021	1	16	Fgfbp3
0.000107046	0.396322	0.086	0.048	1	16	Fpgt
0.000107562	0.39853	0.068	0.036	1	16	Zfp748
0.000107848	0.311151	0.129	0.08	1	16	Zfp617
0.000108879	0.359495	0.079	0.043	1	16	Mterf1a
0.000111702	1.48396	0.02	0.006	1	16	Aldh1a7
0.000112415	0.329684	0.118	0.072	1	16	Epn3
0.00011318	0.28478	0.07	0.037	1	16	Slc35e3
0.000113313	0.404135	0.106	0.063	1	16	Dcaf4
0.000113626	0.29711	0.115	0.069	1	16	F8a
0.000113889	0.446366	0.047	0.022	1	16	Efcab8
0.000114589	0.438244	0.072	0.038	1	16	Abca8b
0.000115128	0.464697	0.073	0.04	1	16	D230017M19Rik
0.000115203	1.05968	0.025	0.009	1	16	Zfp273
0.000115448	1.86043	0.014	0.004	1	16	Cetn4
0.000115905	1.10468	0.02	0.006	1	16	Mroh8
0.000116275	0.473785	0.063	0.032	1	16	Fkbp9
0.000118591	0.46873	0.079	0.044	1	16	Fdxacb1
0.000118644	0.685389	0.036	0.015	1	16	Rpl7a-ps5
0.000118826	0.466611	0.072	0.039	1	16	Adgrg6
0.000120069	1.0624	0.013	0.003	1	16	Lingo2
0.00012117	1.6454	0.011	0.002	1	16	Gm48228
0.000122827	0.567312	0.047	0.022	1	16	Gm49359
0.000122862	0.279816	0.181	0.122	1	16	Slc25a12
0.000123475	0.491098	0.077	0.042	1	16	Intu
0.000123551	0.353791	0.127	0.08	1	16	Dnajc16
0.000124448	0.853812	0.039	0.017	1	16	4833445I07Rik
0.000125837	0.323164	0.088	0.05	1	16	Man2c1os
0.000126448	1.35674	0.02	0.006	1	16	H3f3aos
0.000126851	0.31348	0.082	0.046	1	16	9330020H09Rik
0.000130462	0.493466	0.061	0.031	1	16	Kirrel3
0.000130757	0.832059	0.032	0.013	1	16	1810041H14Rik
0.000131913	0.697362	0.036	0.015	1	16	Gm2885
0.000132904	0.88542	0.038	0.016	1	16	4930513N10Rik
0.000133007	0.401626	0.07	0.037	1	16	Gstk1
0.00013352	0.451378	0.068	0.036	1	16	Tmem18
0.000134449	0.631276	0.052	0.025	1	16	Igsf9b
0.000135492	0.317725	0.081	0.045	1	16	Trappc2
0.000137581	0.77915	0.054	0.027	1	16	Gm10069
0.000138359	1.10393	0.027	0.01	1	16	2700016F22Rik
0.0001413	1.29066	0.02	0.006	1	16	AC144408.3
0.000143093	0.465686	0.047	0.022	1	16	Gm43191
0.000145196	0.388706	0.082	0.046	1	16	Gtpbp3
0.000145971	0.544845	0.047	0.022	1	16	Fuz
0.000145978	0.574363	0.082	0.047	1	16	Rusc1
0.000149237	0.611378	0.057	0.029	1	16	Gm17619
0.000150033	2.08781	0.011	0.002	1	16	Tes3-ps
0.000150481	1.03055	0.027	0.01	1	16	Prox2
0.0001568	1.21845	0.018	0.006	1	16	1700001K19Rik
0.000157367	0.930307	0.023	0.008	1	16	Gm14403
0.000157868	1.05275	0.032	0.013	1	16	Gm26637
0.000159784	0.407591	0.081	0.045	1	16	D11Wsu47e
0.000160438	1.72279	0.014	0.004	1	16	Fam92b
0.000161036	0.529456	0.05	0.024	1	16	Fzd4
0.00016201	0.358327	0.122	0.076	1	16	Cstf2t
0.000163377	1.31755	0.023	0.008	1	16	Olfr90
0.000164228	0.479492	0.088	0.051	1	16	Slc25a14
0.000164617	0.668625	0.034	0.014	1	16	Gm10371
0.000165343	0.661003	0.029	0.011	1	16	Gm15441
0.000167072	0.768739	0.043	0.02	1	16	Igf2bp1
0.00016837	0.819729	0.025	0.009	1	16	Syne3
0.000169206	0.766551	0.027	0.01	1	16	Wscd1
0.000171464	0.345746	0.081	0.045	1	16	Zfp780b
0.000173457	1.63422	0.016	0.005	1	16	Abcc12
0.000173465	0.364263	0.1	0.06	1	16	Sirt3
0.00017378	0.345702	0.082	0.047	1	16	Dffb
0.000176191	1.35951	0.02	0.006	1	16	4933405D12Rik
0.000178547	1.03232	0.029	0.011	1	16	AI463229
0.000179142	1.14829	0.018	0.006	1	16	Ephx3
0.000180455	0.374494	0.084	0.048	1	16	Adcy3
0.000181488	0.41848	0.072	0.039	1	16	Gm26624
0.00018191	0.629519	0.034	0.014	1	16	Stk26
0.000185082	0.791904	0.038	0.017	1	16	Hoxb5os
0.000185986	1.06388	0.023	0.008	1	16	Gnrh1
0.000186369	0.443613	0.116	0.073	1	16	Tifa
0.000187876	0.671835	0.054	0.027	1	16	Frat1
0.000189648	0.912968	0.023	0.008	1	16	E130114P18Rik
0.000190707	0.554942	0.041	0.019	1	16	Gm26590
0.000192781	0.428254	0.057	0.029	1	16	4732471J01Rik
0.00019342	0.490884	0.066	0.036	1	16	Plcd3
0.000198256	0.253364	0.875	0.647	1	16	Cd24a
0.000199184	0.508727	0.045	0.021	1	16	Alkbh4
0.000199636	0.29126	0.097	0.057	1	16	Foxa2
0.000199637	0.701124	0.048	0.024	1	16	Gpam
0.00020276	0.614251	0.032	0.013	1	16	Gm46440
0.000205223	1.27971	0.022	0.007	1	16	Fam131c
0.000206684	1.67266	0.013	0.003	1	16	AC150035.3
0.000206924	0.650795	0.059	0.031	1	16	Slco4a1
0.000207166	0.269489	0.106	0.064	1	16	Ppp1r13l
0.000208635	0.496459	0.059	0.031	1	16	Gm37982
0.000209049	0.300976	0.111	0.068	1	16	Fbxo46
0.000210371	0.395094	0.106	0.064	1	16	B3gntl1
0.000212744	0.771352	0.045	0.021	1	16	4933415A04Rik
0.000217075	0.528781	0.07	0.038	1	16	Slc25a19
0.000223396	0.537162	0.045	0.021	1	16	Gm36198
0.000224259	0.969342	0.03	0.012	1	16	B230369F24Rik
0.000225707	1.03406	0.022	0.007	1	16	Col6a6
0.000225758	0.774972	0.043	0.02	1	16	Acss1
0.000228499	0.314446	0.065	0.034	1	16	Zfp758
0.000230752	0.568487	0.036	0.016	1	16	Rnf144a
0.000233689	0.262667	0.099	0.059	1	16	Gm4675
0.000233929	0.772448	0.043	0.02	1	16	Gm28529
0.000234505	0.674311	0.041	0.019	1	16	Swsap1
0.000236405	0.612582	0.082	0.048	1	16	Ikbip
0.000237456	0.37453	0.086	0.05	1	16	Adnp
0.000237461	0.252962	0.136	0.088	1	16	Crat
0.00023872	0.348686	0.065	0.034	1	16	Ddx28
0.000240695	0.358693	0.07	0.038	1	16	Trim47
0.000243027	0.927361	0.038	0.017	1	16	Gm37202
0.000246385	0.359926	0.068	0.037	1	16	Zfp51
0.000247026	1.27988	0.022	0.008	1	16	Gm26714
0.000247544	0.271995	0.104	0.063	1	16	Fam109a
0.000249547	0.73581	0.023	0.008	1	16	Rec114
0.000250959	0.499922	0.045	0.021	1	16	Sdc3
0.000251569	0.297847	0.104	0.063	1	16	Armc6
0.000255536	0.919878	0.03	0.013	1	16	Gm48671
0.000259426	0.420549	0.072	0.04	1	16	Wdr25
0.000262965	0.623382	0.054	0.027	1	16	Hoxb2
0.000268048	0.694843	0.047	0.023	1	16	Tm4sf4
0.000268819	0.307428	0.09	0.053	1	16	Dusp7
0.000270086	1.27014	0.02	0.007	1	16	Scpep1os
0.000271019	1.18164	0.02	0.007	1	16	Gm10822
0.00027206	1.11657	0.02	0.007	1	16	Kctd15
0.000274203	0.63074	0.03	0.013	1	16	3300002A11Rik
0.000277718	1.05601	0.022	0.008	1	16	Kpna7
0.000279623	0.366938	0.091	0.054	1	16	Frmd5
0.000285761	0.547546	0.025	0.009	1	16	4930524O07Rik
0.000289988	1.80242	0.011	0.003	1	16	Gm14051
0.000291185	0.400384	0.063	0.034	1	16	Tceanc
0.000292761	0.313271	0.075	0.042	1	16	Eda2r
0.000295828	0.354893	0.047	0.023	1	16	Ddx59
0.000297528	1.45085	0.016	0.005	1	16	Gm28635
0.000299723	0.839692	0.034	0.015	1	16	Arhgap8
0.000302367	1.06291	0.02	0.007	1	16	Myrip
0.000303384	0.553474	0.054	0.028	1	16	Tctn3
0.000307269	0.491774	0.047	0.023	1	16	Gm14295
0.000310012	1.32507	0.018	0.006	1	16	Gm47819
0.000312752	0.627664	0.027	0.011	1	16	Gm48089
0.000314181	1.37534	0.022	0.008	1	16	Ssc4d
0.000315533	0.927357	0.043	0.021	1	16	Cav2
0.000319987	0.546176	0.065	0.035	1	16	Osgin2
0.000320511	0.494172	0.065	0.035	1	16	Zscan12
0.000324154	0.890879	0.029	0.012	1	16	Gm31793
0.000324511	0.742409	0.023	0.009	1	16	9430060I03Rik
0.00032855	0.282818	0.099	0.06	1	16	Vamp1
0.00033322	1.75952	0.014	0.004	1	16	Gata4
0.000334322	0.481596	0.063	0.034	1	16	Gm45051
0.000337748	0.986172	0.029	0.012	1	16	Gm36445
0.000340599	1.39818	0.016	0.005	1	16	Fxyd4
0.00034803	0.733991	0.029	0.012	1	16	Zfp286
0.0003481	0.855863	0.023	0.009	1	16	Gm36551
0.00035463	0.386465	0.086	0.051	1	16	Acad10
0.000355687	1.81541	0.011	0.003	1	16	Gm16401
0.000356612	0.341285	0.079	0.045	1	16	Accs
0.000357814	0.301817	0.039	0.018	1	16	Gm36945
0.000359861	0.416033	0.039	0.018	1	16	Kank3
0.000360304	1.0751	0.027	0.011	1	16	Ildr2
0.000368441	0.45027	0.056	0.029	1	16	Tldc1
0.00037791	1.42173	0.018	0.006	1	16	1700022I11Rik
0.000379272	0.50774	0.047	0.023	1	16	Chrna1os
0.000380525	0.791484	0.034	0.015	1	16	Gm6133
0.000382221	1.07618	0.029	0.012	1	16	Spsb4
0.000384763	1.22528	0.018	0.006	1	16	Gm4950
0.000386428	1.51458	0.014	0.004	1	16	Gm2479
0.000389605	0.778002	0.047	0.023	1	16	Zfp775
0.000392315	1.0282	0.018	0.006	1	16	Edn2
0.000395231	0.304995	0.077	0.044	1	16	Zfp35
0.000397289	0.661873	0.056	0.029	1	16	6230400D17Rik
0.000399284	0.538601	0.041	0.02	1	16	Tor4a
0.000403049	1.2373	0.025	0.01	1	16	Gm16062
0.000404049	1.75129	0.013	0.003	1	16	Chit1
0.000408508	1.39622	0.023	0.009	1	16	Gm47889
0.000412696	1.35095	0.013	0.003	1	16	Gm10306
0.000417474	0.422485	0.081	0.047	1	16	Bloc1s4
0.000418052	0.98668	0.013	0.003	1	16	Gm30074
0.000427559	0.368587	0.099	0.061	1	16	Sowahb
0.000431855	1.78879	0.011	0.003	1	16	Azgp1
0.00043223	1.60275	0.011	0.003	1	16	Actr3b
0.000445197	0.877562	0.029	0.012	1	16	Fam83c
0.000454776	0.646727	0.054	0.028	1	16	Mocs3
0.000457026	0.344387	0.09	0.054	1	16	B3gnt2
0.000462842	0.818854	0.025	0.01	1	16	Gm38604
0.000464808	0.839666	0.036	0.016	1	16	Ttc36
0.000465262	0.991374	0.023	0.009	1	16	Dock3
0.000467649	0.843235	0.025	0.01	1	16	2810405F17Rik
0.000486601	0.37911	0.045	0.022	1	16	Zfp599
0.000487177	0.458936	0.029	0.012	1	16	G0s2
0.000488487	0.54836	0.057	0.031	1	16	Agbl3
0.000492652	0.511365	0.073	0.042	1	16	Etfrf1
0.00049779	0.571914	0.057	0.031	1	16	1500009L16Rik
0.00050935	0.788095	0.034	0.015	1	16	Ccdc180
0.000515985	0.935909	0.022	0.008	1	16	Gm30173
0.000522631	1.51024	0.011	0.003	1	16	4931428L18Rik
0.000527441	0.93521	0.03	0.013	1	16	Fastkd5
0.000534252	0.266547	0.093	0.057	1	16	Ano8
0.000535532	1.10346	0.027	0.011	1	16	Gm6288
0.000539056	0.306622	0.115	0.073	1	16	Gpr137
0.000543213	0.782139	0.032	0.014	1	16	1700084E18Rik
0.000545139	1.35039	0.016	0.005	1	16	Gm16188
0.000554367	1.63411	0.013	0.003	1	16	Paqr6
0.000559505	0.551758	0.025	0.01	1	16	Zfp963
0.000561737	0.313235	0.072	0.041	1	16	Hs1bp3
0.000563837	0.965681	0.025	0.01	1	16	Gm13830
0.000569142	0.868718	0.022	0.008	1	16	Vegfd
0.000569964	0.84585	0.027	0.011	1	16	Mamstr
0.000575993	1.21563	0.02	0.007	1	16	Gm28694
0.000590968	1.27481	0.022	0.008	1	16	Slc17a2
0.000593116	0.775975	0.036	0.017	1	16	Gm37988
0.000599163	0.845063	0.03	0.013	1	16	Ttc30a1
0.000604128	1.49643	0.016	0.005	1	16	Efcab12
0.000612136	0.585563	0.038	0.018	1	16	Zfp953
0.000614822	0.330865	0.073	0.042	1	16	Ppm1k
0.000617721	0.750108	0.036	0.017	1	16	Zfp324
0.000618577	0.877	0.029	0.012	1	16	Gm16193
0.000618597	1.46203	0.02	0.007	1	16	Gstt1
0.000619228	0.61424	0.041	0.02	1	16	Jazf1
0.000619656	1.91629	0.011	0.003	1	16	Taf9
0.000620012	0.263059	0.116	0.075	1	16	Map3k10
0.000620636	0.292084	0.088	0.053	1	16	Nphp3
0.000630917	0.632558	0.041	0.02	1	16	Gm44899
0.000638264	0.50404	0.03	0.013	1	16	Zfp39
0.000643568	0.422479	0.07	0.04	1	16	a
0.00065069	0.415825	0.059	0.032	1	16	Scd3
0.000667593	1.52296	0.016	0.005	1	16	Gm42031
0.000670501	0.921426	0.068	0.039	1	16	S100g
0.000671521	1.43805	0.016	0.005	1	16	Gm13470
0.000693029	0.403399	0.075	0.044	1	16	Tada2b
0.000701896	0.412479	0.066	0.038	1	16	Ccdc130
0.000710956	0.287358	0.057	0.031	1	16	D730003I15Rik
0.00071227	0.258505	0.125	0.082	1	16	Ypel1
0.000714625	1.1882	0.018	0.006	1	16	Rhd
0.00072302	0.514831	0.043	0.021	1	16	Glod5
0.000733212	0.252181	0.093	0.057	1	16	Rgma
0.000733352	0.734987	0.03	0.013	1	16	Zfp58
0.000733577	1.95734	0.011	0.003	1	16	Gm14437
0.000742408	1.58619	0.013	0.004	1	16	1700006J14Rik
0.00074362	0.272226	0.102	0.064	1	16	Herc6
0.000750992	1.43067	0.016	0.005	1	16	9030404E10Rik
0.000755428	1.37921	0.013	0.004	1	16	Gm3739
0.000765601	0.788711	0.03	0.013	1	16	B630019K06Rik
0.000777518	0.939986	0.022	0.008	1	16	Pip5k1bos
0.000779404	0.736282	0.03	0.013	1	16	Lbhd1
0.000785668	0.765907	0.03	0.013	1	16	Dnmt3bos
0.000789493	0.565455	0.068	0.039	1	16	BC024978
0.000796255	0.41401	0.059	0.033	1	16	Slc18b1
0.000807122	0.363974	0.075	0.044	1	16	Mtus2
0.000814757	0.58302	0.054	0.029	1	16	D130020L05Rik
0.000837988	1.3721	0.016	0.005	1	16	Raver1
0.000842588	0.684578	0.038	0.018	1	16	Sdr42e1
0.00085069	0.478587	0.05	0.026	1	16	Abcb6
0.000857254	0.38907	0.084	0.051	1	16	Zfp975
0.000857888	1.05526	0.016	0.005	1	16	AY512931
0.000861481	0.342083	0.093	0.058	1	16	Srd5a1
0.000865467	1.47442	0.013	0.004	1	16	AC100400.1
0.000871033	1.20029	0.013	0.004	1	16	Ppm1n
0.000874214	0.295389	0.07	0.04	1	16	Kbtbd7
0.000880607	0.40284	0.066	0.038	1	16	Hemk1
0.000884337	0.61702	0.048	0.025	1	16	Slc25a48
0.000886198	0.49543	0.047	0.024	1	16	Zfp691
0.000887573	1.11223	0.022	0.008	1	16	2410080I02Rik
0.000887626	1.49085	0.011	0.003	1	16	Alox15
0.000889206	0.714248	0.027	0.011	1	16	4632411P08Rik
0.000898341	0.495052	0.061	0.034	1	16	Aifm2
0.000911071	0.880503	0.02	0.007	1	16	Otud7a
0.000913037	0.815749	0.025	0.01	1	16	4930415O20Rik
0.000923821	0.65351	0.059	0.033	1	16	Zfp462
0.000938249	0.789631	0.023	0.009	1	16	Rab3il1
0.000945066	1.24028	0.023	0.009	1	16	Gm4419
0.000955042	0.397793	0.061	0.034	1	16	Pla2g15
0.000956574	1.12313	0.023	0.009	1	16	Gm10643
0.000959828	0.478711	0.048	0.025	1	16	Gstm4
0.000973292	1.00383	0.016	0.005	1	16	Gm46515
0.000976726	0.319457	0.095	0.06	1	16	Harbi1
0.00098239	1.69014	0.013	0.004	1	16	3110079O15Rik
0.000985134	0.347752	0.088	0.054	1	16	Fam241b
0.000986072	1.68771	0.013	0.004	1	16	Gm20512
0.000991373	0.744745	0.022	0.008	1	16	Rimklb
0.000992778	1.24818	0.013	0.004	1	16	Gm9833
0.00100079	0.258649	0.059	0.033	1	16	Hdhd3
0.00100884	0.471801	0.086	0.053	1	16	Gm26901
0.00101192	0.77652	0.03	0.014	1	16	Tmem116
0.00101623	0.722726	0.023	0.009	1	16	Gm26785
0.00101743	0.608532	0.043	0.022	1	16	Gm20498
0.00102333	0.34305	0.099	0.063	1	16	Ap5z1
0.0010357	0.28806	0.084	0.052	1	16	Cryl1
0.00104364	1.18926	0.016	0.005	1	16	Gm14232
0.00104475	1.45235	0.011	0.003	1	16	Hapln3
0.00105078	1.51564	0.011	0.003	1	16	AC122413.1
0.00105546	1.05773	0.016	0.005	1	16	B3gat2
0.00105984	0.859955	0.016	0.005	1	16	Cxcl13
0.00107948	0.789929	0.034	0.016	1	16	Gm43661
0.00108189	0.282881	0.039	0.019	1	16	Gm48765
0.00108378	0.325894	0.073	0.043	1	16	Zfp626
0.00108582	0.732105	0.023	0.009	1	16	Gm44066
0.00108691	0.407095	0.043	0.022	1	16	Gdpgp1
0.0010949	1.06956	0.014	0.005	1	16	Nipal4
0.0010976	0.718416	0.029	0.013	1	16	Ccnb1ip1
0.00110308	0.370555	0.034	0.016	1	16	Zfp595
0.0011053	0.39708	0.038	0.018	1	16	Prdm9
0.00111158	0.544102	0.023	0.009	1	16	Gm31659
0.00111206	0.39119	0.056	0.031	1	16	Slc7a2
0.00111397	0.539971	0.038	0.018	1	16	Gm34552
0.00111594	0.755618	0.032	0.015	1	16	4930412B13Rik
0.00111758	0.332844	0.079	0.048	1	16	Apba3
0.00113471	0.455451	0.061	0.035	1	16	Nadsyn1
0.0011383	1.35616	0.013	0.004	1	16	Slc39a12
0.00114221	0.913971	0.023	0.009	1	16	Chrm1
0.00114957	1.05756	0.018	0.006	1	16	Gm10629
0.00115253	1.23815	0.016	0.006	1	16	Hexim2
0.00118028	0.385503	0.056	0.031	1	16	BC048403
0.0012001	0.364648	0.061	0.034	1	16	2700046A07Rik
0.0012003	0.270675	0.075	0.045	1	16	H6pd
0.00120078	1.82531	0.011	0.003	1	16	4930509E16Rik
0.00120668	1.29101	0.014	0.005	1	16	Gm17949
0.00120726	0.486448	0.052	0.028	1	16	Gm26670
0.00122379	0.56959	0.048	0.026	1	16	Ufsp1
0.00122535	1.46705	0.011	0.003	1	16	Lrp8os2
0.00123133	0.828655	0.014	0.005	1	16	Plekhf1
0.00123133	0.847937	0.029	0.013	1	16	Gm4707
0.00123913	0.30458	0.088	0.054	1	16	Ranbp17
0.00124456	1.19256	0.018	0.006	1	16	Ifnk
0.00125744	0.725286	0.023	0.009	1	16	Gm12279
0.00126738	0.864313	0.018	0.006	1	16	Rsg1
0.00127838	0.263047	0.097	0.062	1	16	Banp
0.00127865	1.59821	0.013	0.004	1	16	Stx19
0.00128325	0.620526	0.043	0.022	1	16	Zfp59
0.00128964	1.08711	0.023	0.01	1	16	Gm5535
0.00130031	0.83754	0.041	0.021	1	16	Gm20442
0.00130377	0.445258	0.054	0.03	1	16	Stra6l
0.00132369	0.305701	0.057	0.032	1	16	Zfp820
0.00133383	1.63164	0.014	0.005	1	16	Cdnf
0.00135056	0.719788	0.027	0.012	1	16	Pygm
0.00135908	1.11519	0.014	0.005	1	16	4931423N10Rik
0.00136829	1.05368	0.02	0.008	1	16	Stard6
0.00139199	0.773047	0.018	0.007	1	16	Gm4869
0.00140566	0.708202	0.032	0.015	1	16	Gamt
0.00140916	1.11502	0.016	0.006	1	16	1700019L13Rik
0.00141683	0.63908	0.057	0.033	1	16	Mfsd13a
0.0014179	0.476002	0.045	0.023	1	16	Sirt4
0.00142386	1.64436	0.011	0.003	1	16	Cspg4
0.00145004	0.309586	0.025	0.011	1	16	A030001D20Rik
0.00145414	0.286462	0.151	0.105	1	16	Cdc42ep4
0.00145979	0.419149	0.063	0.036	1	16	Klhl36
0.00148755	1.41223	0.014	0.005	1	16	Anxa9
0.00149845	0.285803	0.084	0.052	1	16	Abhd14b
0.00150837	0.751396	0.034	0.016	1	16	Gm10031
0.00151379	0.541106	0.03	0.014	1	16	Tmem154
0.00151379	1.50107	0.02	0.008	1	16	Gm49207
0.00152567	1.33468	0.016	0.006	1	16	Lrrn3
0.0015308	0.768838	0.018	0.007	1	16	Gm43573
0.00153478	0.915972	0.034	0.016	1	16	Gm15199
0.00153982	0.457747	0.056	0.031	1	16	1700096K18Rik
0.00154168	0.283472	0.052	0.028	1	16	Eid2b
0.00154324	0.31579	0.059	0.034	1	16	Cage1
0.00156272	0.507555	0.045	0.024	1	16	Mtcp1
0.00157679	0.880185	0.03	0.014	1	16	Ndor1
0.0015816	0.370842	0.057	0.032	1	16	Gtsf2
0.00160335	0.365759	0.106	0.069	1	16	Evx1
0.00161168	0.258205	0.122	0.082	1	16	Ttc9
0.00162422	0.458313	0.036	0.018	1	16	Pram1
0.00164373	1.05052	0.023	0.01	1	16	Efna2
0.00165805	1.52823	0.011	0.003	1	16	Gm31812
0.00166416	1.41089	0.016	0.006	1	16	Gm26625
0.00166584	1.25302	0.011	0.003	1	16	Cntnap5a
0.00166587	0.289301	0.084	0.053	1	16	Zfp316
0.00167172	0.306996	0.054	0.03	1	16	Slc22a14
0.00170555	0.896738	0.032	0.015	1	16	Zfp72
0.00170869	1.06773	0.02	0.008	1	16	A230108P19Rik
0.00171338	0.949124	0.036	0.018	1	16	Vsig1
0.00172908	0.590243	0.027	0.012	1	16	Casq1
0.0017451	1.06005	0.022	0.009	1	16	1700023F06Rik
0.00174942	0.353344	0.039	0.02	1	16	B230217O12Rik
0.00175163	0.531233	0.063	0.037	1	16	Zbtb49
0.00175469	0.584245	0.03	0.014	1	16	Mfsd2b
0.00181029	0.700962	0.03	0.014	1	16	Sytl4
0.00181177	0.410185	0.056	0.031	1	16	Slc29a4
0.00182449	0.284188	0.109	0.072	1	16	Tspyl2
0.00182873	0.266399	0.079	0.049	1	16	Arsk
0.00184492	0.786775	0.025	0.011	1	16	Gm26810
0.00185316	0.544965	0.038	0.019	1	16	C030006K11Rik
0.00186745	0.409735	0.036	0.018	1	16	Nim1k
0.00187508	0.442846	0.034	0.017	1	16	4930556J24Rik
0.00191328	0.403501	0.047	0.025	1	16	Rsl1
0.00191395	0.494778	0.038	0.019	1	16	Ppp1r26
0.00191521	1.69924	0.011	0.003	1	16	Gm48610
0.00191867	0.950722	0.025	0.011	1	16	Gm17300
0.00194624	0.33298	0.095	0.061	1	16	Plekhh3
0.00198013	0.346295	0.038	0.019	1	16	Slc25a29
0.00203857	0.618707	0.029	0.013	1	16	Zfp940
0.00204244	0.250979	0.09	0.057	1	16	Prkd1
0.0020436	0.777515	0.02	0.008	1	16	Gm3604
0.00205899	0.869591	0.027	0.012	1	16	Gm10330
0.00206949	0.342312	0.054	0.03	1	16	Fzd1
0.0020942	1.581	0.013	0.004	1	16	1700016D06Rik
0.00210006	1.28006	0.02	0.008	1	16	AI854703
0.00211859	0.341968	0.102	0.068	1	16	Aplp1
0.00212245	1.4386	0.013	0.004	1	16	Gm13075
0.00212978	0.945188	0.022	0.009	1	16	Zfp27
0.00214358	0.407438	0.034	0.017	1	16	Elfn2
0.00214519	0.449348	0.03	0.014	1	16	Gm49321
0.00217489	1.20124	0.022	0.009	1	16	Zfp993
0.00217629	0.534597	0.027	0.012	1	16	Neu2
0.00218542	0.312833	0.056	0.032	1	16	Tmem86b
0.00219371	0.839194	0.02	0.008	1	16	P2rx3
0.00219577	0.2525	0.077	0.047	1	16	Mon1b
0.00220549	1.49398	0.011	0.003	1	16	Gm38409
0.00223542	0.436814	0.025	0.011	1	16	Astn2
0.00223985	0.903032	0.029	0.013	1	16	Hsf2bp
0.00225582	1.45281	0.014	0.005	1	16	Tmem47
0.0022766	0.510358	0.043	0.023	1	16	Gm28043
0.00231893	1.29537	0.022	0.009	1	16	4930518I15Rik
0.00232104	0.629815	0.03	0.014	1	16	Gm26764
0.00232946	0.387735	0.059	0.034	1	16	F5
0.00237107	0.449084	0.052	0.029	1	16	Ddit4l
0.00237479	0.291495	0.072	0.044	1	16	B9d2
0.00237727	1.47513	0.018	0.007	1	16	Gm20478
0.00238071	0.891317	0.03	0.015	1	16	Hey1
0.00238163	1.41722	0.013	0.004	1	16	Gm49085
0.00239622	0.314184	0.097	0.063	1	16	BC037034
0.00240466	1.07436	0.013	0.004	1	16	Serpinf2
0.00242524	0.345063	0.045	0.024	1	16	Angel1
0.00243746	0.907779	0.018	0.007	1	16	A430057M04Rik
0.00249247	1.48573	0.014	0.005	1	16	Bcas3os2
0.00249451	0.509925	0.038	0.019	1	16	Gm37768
0.00251905	0.333051	0.061	0.036	1	16	Gm26669
0.00252738	0.678426	0.032	0.016	1	16	Clec11a
0.00252996	0.289827	0.065	0.038	1	16	Fkbp7
0.00254113	1.28711	0.011	0.003	1	16	Pglyrp3
0.00257063	0.973878	0.014	0.005	1	16	Gm13427
0.00257104	0.488882	0.045	0.024	1	16	Cep131
0.00257521	0.469249	0.05	0.028	1	16	Rtl6
0.00260317	1.02939	0.025	0.011	1	16	Tdrd12
0.00261258	0.824267	0.022	0.009	1	16	Gm13402
0.00261908	0.567561	0.036	0.018	1	16	Lrfn1
0.00264413	0.305449	0.081	0.051	1	16	Gas8
0.00267244	0.976276	0.02	0.008	1	16	1810008I18Rik
0.00267786	0.253315	0.09	0.058	1	16	Ulk4
0.00271236	1.19951	0.013	0.004	1	16	Gm16223
0.00273036	0.392689	0.029	0.013	1	16	Gm32250
0.00274041	0.468869	0.07	0.043	1	16	Rsph3b
0.00277015	1.21674	0.014	0.005	1	16	1700019A02Rik
0.00279861	0.938112	0.025	0.011	1	16	Phex
0.00286373	0.272724	0.063	0.037	1	16	Gm46430
0.00290915	1.28413	0.011	0.003	1	16	Klhl35
0.00294336	0.881305	0.016	0.006	1	16	Gm11273
0.00298814	0.544658	0.038	0.02	1	16	Gm42067
0.00298993	0.295501	0.047	0.026	1	16	Zfp931
0.00299773	0.254811	0.072	0.044	1	16	Bik
0.00301199	1.38683	0.014	0.005	1	16	Aldh3b2
0.0030341	1.12517	0.013	0.004	1	16	Gm47695
0.003036	0.346136	0.034	0.017	1	16	Dennd4b
0.00303644	1.24547	0.014	0.005	1	16	Ism2
0.00306428	0.883663	0.018	0.007	1	16	9230116L04Rik
0.00309765	0.448534	0.039	0.021	1	16	Map4k1
0.00316626	0.550686	0.043	0.023	1	16	Prkcg
0.00319158	0.701559	0.027	0.012	1	16	Zfp882
0.00319534	0.565834	0.036	0.018	1	16	Gm20324
0.00321575	1.24363	0.018	0.007	1	16	Tnfsf13os
0.00321615	0.519511	0.029	0.014	1	16	Sycp2l
0.00327467	1.5374	0.011	0.003	1	16	Awat2
0.0033469	0.984198	0.013	0.004	1	16	Sfta2
0.0033536	1.23109	0.013	0.004	1	16	Gm16343
0.00337143	0.365656	0.075	0.048	1	16	Adam15
0.0033782	0.618054	0.023	0.01	1	16	Gm11520
0.00338123	0.536019	0.043	0.023	1	16	Cldn8
0.0033978	0.369646	0.057	0.034	1	16	Zfp976
0.00343002	0.304877	0.052	0.03	1	16	Zfp334
0.00350159	0.587451	0.034	0.017	1	16	Rab4b
0.0035276	0.632394	0.032	0.016	1	16	Cxcl10
0.00357812	0.28783	0.097	0.064	1	16	Zbtb40
0.00357887	0.763385	0.022	0.009	1	16	Gm26766
0.00358999	0.310582	0.047	0.026	1	16	AC112943.2
0.00359489	1.78748	0.013	0.004	1	16	Gm13201
0.00364117	1.20179	0.014	0.005	1	16	9430037G07Rik
0.00364454	0.496479	0.054	0.031	1	16	Cxxc4
0.00372396	1.66525	0.011	0.003	1	16	Ripply1
0.00372701	1.12976	0.013	0.004	1	16	D330045A20Rik
0.00372924	0.416939	0.036	0.019	1	16	Gm6710
0.0037591	0.604417	0.03	0.015	1	16	Cemip
0.0037684	0.551199	0.039	0.021	1	16	Gm35019
0.00376894	1.10784	0.018	0.007	1	16	Mzf1
0.00385673	1.05846	0.022	0.009	1	16	4732419C18Rik
0.00385931	0.712402	0.032	0.016	1	16	Zfp69
0.00387437	1.67905	0.016	0.006	1	16	Gm20503
0.00388362	0.706003	0.027	0.013	1	16	A530020G20Rik
0.00393861	1.49727	0.014	0.005	1	16	Smad9
0.00408114	1.40564	0.013	0.004	1	16	Gm28557
0.00411252	0.314137	0.038	0.02	1	16	Tspan33
0.00412478	0.554918	0.034	0.018	1	16	Gm49189
0.00413275	1.87522	0.011	0.003	1	16	Gm49008
0.00417111	0.840875	0.036	0.019	1	16	Zc4h2
0.00419742	0.405352	0.048	0.028	1	16	Serp2
0.00420763	0.523379	0.034	0.018	1	16	Lrrc61
0.0042326	0.491186	0.027	0.013	1	16	Mterf1b
0.00424947	0.704671	0.027	0.013	1	16	Agrp
0.00440257	1.10638	0.014	0.005	1	16	AC109204.1
0.00441941	0.448947	0.063	0.039	1	16	Mal
0.00447413	0.481301	0.063	0.039	1	16	9930104L06Rik
0.00450699	0.570515	0.018	0.007	1	16	Cntnap4
0.00454293	1.43707	0.013	0.004	1	16	Iyd
0.00457844	0.928463	0.025	0.012	1	16	Gm19589
0.00465644	0.654668	0.025	0.012	1	16	Gm10550
0.00474065	0.494365	0.025	0.012	1	16	Gad2
0.00476248	0.407218	0.038	0.02	1	16	Gprin2
0.00477307	1.49301	0.011	0.003	1	16	Gm15910
0.004803	0.690676	0.034	0.018	1	16	Gm33370
0.00480602	0.753576	0.025	0.012	1	16	Efcab5
0.00498022	1.03203	0.018	0.007	1	16	Gm20707
0.00500383	0.730798	0.034	0.018	1	16	Marveld1
0.00509952	0.309871	0.043	0.024	1	16	A530017D24Rik
0.00511075	0.692243	0.018	0.007	1	16	4930557K07Rik
0.00514225	0.777883	0.02	0.008	1	16	Hsh2d
0.00515744	0.788776	0.016	0.006	1	16	2010015M23Rik
0.00516249	0.510366	0.039	0.022	1	16	Boc
0.00518283	0.581299	0.018	0.007	1	16	AC110166.2
0.0051912	0.591476	0.025	0.012	1	16	Gzmm
0.00524127	0.267169	0.054	0.032	1	16	Bend5
0.00531482	1.42834	0.011	0.003	1	16	9130604C24Rik
0.00532032	0.437601	0.029	0.014	1	16	Gm21798
0.00533672	0.870874	0.027	0.013	1	16	Zfp420
0.00535439	0.790265	0.027	0.013	1	16	Fank1
0.0054529	0.409857	0.043	0.024	1	16	Tmem108
0.00549163	0.916892	0.016	0.006	1	16	Gm9803
0.0054948	0.295215	0.059	0.036	1	16	Tnfrsf22
0.00553214	1.36916	0.013	0.004	1	16	Itm2a
0.00553785	1.29866	0.018	0.007	1	16	Thpo
0.00556194	0.333646	0.041	0.023	1	16	Gm42595
0.00556731	0.433914	0.068	0.043	1	16	Gm15892
0.00556821	1.00751	0.013	0.004	1	16	Gm47551
0.00560934	0.909469	0.023	0.011	1	16	AI481877
0.00561595	0.482942	0.023	0.011	1	16	Gm26910
0.00562454	0.583865	0.016	0.006	1	16	Gm26892
0.00565146	0.267468	0.093	0.063	1	16	Rad51d
0.00571086	1.07524	0.018	0.007	1	16	Gm26799
0.0057607	0.630569	0.036	0.019	1	16	Gsta2
0.00580335	0.654013	0.023	0.011	1	16	Gm26911
0.00581371	0.322885	0.038	0.02	1	16	Ciart
0.00585437	1.0044	0.022	0.01	1	16	Unc79
0.0058674	0.311732	0.03	0.015	1	16	Zan
0.00601442	0.473292	0.02	0.009	1	16	Gm15997
0.00605315	0.583393	0.022	0.01	1	16	Jcad
0.00607572	1.20792	0.013	0.004	1	16	Fv1
0.0061175	0.352387	0.039	0.022	1	16	Fhod1
0.00618646	0.416892	0.034	0.018	1	16	Ppp1r3f
0.00626039	1.06685	0.016	0.006	1	16	Slc27a2
0.0063221	0.571322	0.02	0.009	1	16	Slc16a4
0.00635875	0.580734	0.027	0.013	1	16	Gm16279
0.00637769	0.507757	0.02	0.009	1	16	Fbxl13
0.00642207	0.266751	0.039	0.022	1	16	Angptl8
0.00643945	0.440186	0.025	0.012	1	16	1110035H17Rik
0.00644666	0.270262	0.038	0.021	1	16	Cntnap2
0.00645429	0.301165	0.059	0.036	1	16	Eid2
0.00652247	0.28988	0.041	0.023	1	16	6330562C20Rik
0.00653148	0.929707	0.02	0.009	1	16	Gm8066
0.0066162	0.523882	0.027	0.013	1	16	Cldn15
0.00663332	1.57165	0.011	0.004	1	16	Rasal1
0.00675633	0.731692	0.011	0.004	1	16	Actg2
0.00690612	0.561176	0.034	0.018	1	16	Gm20721
0.00697632	0.859897	0.02	0.009	1	16	E530011L22Rik
0.00711204	0.688866	0.018	0.008	1	16	Nrip3
0.00712641	0.577958	0.027	0.013	1	16	Gm15886
0.007131	0.678941	0.02	0.009	1	16	Gm28809
0.00713214	0.413594	0.038	0.021	1	16	Rab11fip4
0.00728856	1.18114	0.013	0.005	1	16	E030037K01Rik
0.00730354	0.87536	0.025	0.012	1	16	Cyb5d1
0.00731949	0.307481	0.054	0.033	1	16	Rab15
0.00734146	0.278032	0.066	0.042	1	16	Homez
0.00737186	0.267152	0.054	0.033	1	16	Six5
0.00738053	0.282684	0.072	0.046	1	16	Rab29
0.00740303	0.651702	0.023	0.011	1	16	Hps6
0.00740926	0.82961	0.014	0.006	1	16	Gm11335
0.00743957	0.660255	0.016	0.007	1	16	Gm27253
0.00744371	0.556242	0.022	0.01	1	16	Galntl6
0.00754668	0.384843	0.032	0.017	1	16	Cabp1
0.00759075	0.879962	0.025	0.012	1	16	Fancf
0.0076094	0.413131	0.032	0.017	1	16	Setmar
0.00765338	0.265657	0.054	0.033	1	16	Hpgd
0.00765514	0.422717	0.025	0.012	1	16	Bc1
0.0077836	1.71421	0.013	0.005	1	16	Gm33206
0.00781315	0.407092	0.048	0.029	1	16	Umad1
0.0078228	0.372702	0.056	0.034	1	16	Cln8
0.00783156	0.344387	0.063	0.04	1	16	Slc25a47
0.00783185	0.926256	0.016	0.007	1	16	Atp2a1
0.00787872	0.697427	0.022	0.01	1	16	2900009J06Rik
0.00787968	0.680053	0.022	0.01	1	16	Stpg1
0.00788483	0.643296	0.032	0.017	1	16	Car11
0.0079747	0.833159	0.018	0.008	1	16	9230111E07Rik
0.00799987	1.07862	0.013	0.005	1	16	Fndc7
0.00800473	0.837361	0.018	0.008	1	16	Nog
0.00815898	1.75367	0.011	0.004	1	16	Ugt8a
0.00818133	1.45776	0.011	0.004	1	16	Rfx8
0.00818358	0.347354	0.048	0.029	1	16	Rita1
0.0083006	0.517665	0.027	0.013	1	16	Gm26944
0.00830844	1.22072	0.014	0.006	1	16	Pkd2l2
0.00831989	0.91675	0.016	0.007	1	16	Prr22
0.00833081	0.550619	0.029	0.015	1	16	Tmem81
0.00841966	0.674655	0.03	0.016	1	16	Pomc
0.00843699	1.02015	0.014	0.006	1	16	Tomt
0.00860829	0.815291	0.022	0.01	1	16	C030037D09Rik
0.00868555	0.32961	0.057	0.036	1	16	Dagla
0.00872773	0.303769	0.038	0.021	1	16	Pde4c
0.00872836	1.05767	0.013	0.005	1	16	E130208F15Rik
0.0088011	0.898343	0.013	0.005	1	16	4930432K21Rik
0.00880981	0.290443	0.065	0.041	1	16	Gm42906
0.00885907	0.354982	0.013	0.005	1	16	Zfp382
0.00888068	0.388609	0.025	0.012	1	16	Gm10648
0.00892287	0.943925	0.016	0.007	1	16	Gm20939
0.00897668	1.62919	0.011	0.004	1	16	Gm38336
0.00899559	0.442464	0.02	0.009	1	16	Rab39
0.00900566	0.750499	0.016	0.007	1	16	Fbxo47
0.00904419	1.23472	0.014	0.006	1	16	Commd5
0.00905116	1.4802	0.011	0.004	1	16	Xntrpc
0.00909443	0.427274	0.065	0.042	1	16	Naglu
0.00910392	0.381281	0.027	0.014	1	16	Gm33104
0.00914196	1.19701	0.011	0.004	1	16	Gm11175
0.00919472	1.0389	0.011	0.004	1	16	Gm43796
0.00920884	1.05622	0.011	0.004	1	16	Hey2
0.00926412	0.523369	0.029	0.015	1	16	Pou2f3
0.0093642	0.803269	0.032	0.017	1	16	Aoc2
0.00939271	0.397655	0.034	0.019	1	16	Gm26825
0.00941743	0.474927	0.03	0.016	1	16	1810041L15Rik
0.00954955	0.795955	0.022	0.01	1	16	Gm43597
0.00970021	1.30258	0.018	0.008	1	16	Lpar5
0.00981918	1.14826	0.014	0.006	1	16	Zfp105
0.00999748	0.2822	0.057	0.036	1	16	BC029722
0	3.58131	0.778	0.14	0	17	Lyz1
0	4.50826	0.475	0.034	0	17	Muc2
0	4.41398	0.454	0.038	0	17	Tff3
0	4.89083	0.34	0.018	0	17	Defa27
0	5.47978	0.256	0.008	0	17	Defa34
0	5.93844	0.185	0.004	0	17	Gm14851
2.42833e-302	3.38088	0.757	0.136	4.85861e-298	17	Ang4
2.45797e-291	3.34242	0.818	0.172	4.9179e-287	17	Spink4
5.12359e-289	4.42799	0.451	0.045	1.02513e-284	17	Agr2
2.00622e-272	5.91171	0.127	0.002	4.01404e-268	17	Defa26
1.52559e-266	5.42748	0.182	0.006	3.0524e-262	17	Clps
2.88879e-265	3.54325	0.718	0.142	5.77989e-261	17	Defa30
2.07803e-244	5.10876	0.164	0.006	4.15772e-240	17	Klk1
7.51439e-240	4.35029	0.303	0.023	1.50348e-235	17	Gm15293
8.13439e-237	5.42739	0.14	0.004	1.62753e-232	17	Defa3
1.47777e-233	5.36203	0.127	0.003	2.95672e-229	17	Atoh1
1.10855e-231	5.11267	0.132	0.004	2.21799e-227	17	Wnt3
7.65107e-228	3.77138	0.462	0.059	1.53083e-223	17	Defa35
3.0156e-215	3.71164	0.282	0.022	6.0336e-211	17	Hepacam2
8.03606e-211	4.30398	0.206	0.011	1.60786e-206	17	Defa5
3.77978e-198	4.30511	0.28	0.024	7.56258e-194	17	Slc12a8
1.26253e-194	3.77267	0.346	0.038	2.52608e-190	17	Kcnma1
2.23912e-194	3.25096	0.607	0.126	4.48002e-190	17	Reg4
1.27988e-183	3.03136	0.694	0.19	2.56078e-179	17	Defa24
4.82088e-178	5.26055	0.082	0.002	9.64561e-174	17	Tpsg1
3.87377e-166	4.50866	0.227	0.019	7.75064e-162	17	Sct
1.44856e-165	4.39884	0.174	0.011	2.89827e-161	17	Ptprn2
1.61209e-152	4.36956	0.177	0.012	3.22547e-148	17	Retnlb
3.04331e-138	3.28623	0.367	0.059	6.08905e-134	17	Selenom
1.48444e-135	2.54027	0.66	0.203	2.97007e-131	17	Itln1
9.27723e-130	4.67811	0.111	0.005	1.85619e-125	17	Adh1
2.11123e-127	3.31331	0.251	0.029	4.22414e-123	17	Rab15
4.12781e-120	4.88092	0.087	0.003	8.25891e-116	17	Defa22
1.03339e-119	3.64447	0.208	0.022	2.0676e-115	17	Defa17
4.79783e-99	3.76835	0.148	0.013	9.59949e-95	17	Spdef
1.53342e-98	3.99689	0.116	0.008	3.06806e-94	17	Gm15292
2.81376e-98	5.26481	0.058	0.002	5.62977e-94	17	Sval1
1.1061e-95	3.19553	0.261	0.042	2.21309e-91	17	Creb3l1
1.77574e-94	4.67404	0.098	0.006	3.5529e-90	17	Defa29
1.11154e-89	5.3418	0.058	0.002	2.22397e-85	17	Adam18
2.48811e-89	6.44793	0.032	0	4.97821e-85	17	A4gnt
7.81784e-88	4.44044	0.077	0.004	1.56419e-83	17	Fer1l6
1.50124e-79	4.15293	0.084	0.005	3.00367e-75	17	Chst4
1.71706e-79	3.33136	0.187	0.026	3.43549e-75	17	Ern2
3.38258e-79	2.65116	0.303	0.064	6.76786e-75	17	Guca2b
2.44443e-77	4.89864	0.042	0.001	4.89082e-73	17	Hpd
2.12074e-75	2.55935	0.314	0.07	4.24317e-71	17	5330417C22Rik
3.16203e-71	4.74159	0.055	0.002	6.3266e-67	17	Galnt5
3.24545e-68	3.64889	0.098	0.008	6.49349e-64	17	Defa21
8.55843e-67	2.62168	0.232	0.044	1.71237e-62	17	Atp2a3
2.50377e-66	5.02944	0.047	0.002	5.00955e-62	17	Fcna
3.88862e-65	4.9813	0.05	0.002	7.78035e-61	17	Adh6a
1.33769e-62	2.7269	0.211	0.039	2.67645e-58	17	Gcnt3
4.46898e-59	4.28721	0.063	0.004	8.94153e-55	17	Rhbdl3
1.03093e-58	6.5053	0.018	0	2.06268e-54	17	Fev
2.08568e-58	3.74487	0.098	0.01	4.17303e-54	17	9030622O22Rik
3.11839e-55	3.71731	0.087	0.008	6.23928e-51	17	Ano7
3.36837e-54	2.92968	0.177	0.032	6.73943e-50	17	Pla2g10
1.96064e-53	3.19818	0.164	0.028	3.92284e-49	17	Car8
2.92072e-53	5.5649	0.018	0	5.84378e-49	17	C2cd4a
4.13821e-53	5.25606	0.026	0.001	8.27972e-49	17	Best2
1.03096e-52	2.45401	0.216	0.047	2.06275e-48	17	Tfcp2l1
3.50641e-52	2.75498	0.142	0.022	7.01562e-48	17	Ramp1
9.01435e-50	3.97241	0.063	0.005	1.80359e-45	17	Agt
8.63549e-49	3.24288	0.116	0.016	1.72779e-44	17	Mmp28
2.37707e-48	2.51265	0.19	0.039	4.75604e-44	17	R3hdml
1.03891e-47	1.65174	0.361	0.117	2.07865e-43	17	Guca2a
1.33401e-47	2.05487	0.325	0.103	2.66909e-43	17	Oit1
2.40289e-47	2.88504	0.174	0.035	4.80769e-43	17	C2cd4b
1.57487e-46	2.00613	0.288	0.083	3.151e-42	17	Baiap2l2
1.75693e-46	5.66449	0.026	0.001	3.51527e-42	17	Defa20
5.59115e-46	2.82082	0.095	0.011	1.11868e-41	17	Ccl9
7.668e-43	0.856759	0.802	0.562	1.53421e-38	17	Mmp7
3.70113e-42	2.8334	0.111	0.017	7.40523e-38	17	Rasa4
7.1717e-42	5.81857	0.021	0	1.43491e-37	17	Etnppl
7.92049e-41	1.11383	0.689	0.472	1.58473e-36	17	Gpx2
5.15843e-40	3.60327	0.063	0.006	1.0321e-35	17	Myrip
1.98518e-39	1.22358	0.596	0.326	3.97195e-35	17	Pigr
2.76353e-39	3.06149	0.127	0.023	5.52928e-35	17	Fut4
3.04542e-39	6.26181	0.016	0	6.09327e-35	17	Scg2
1.20978e-38	4.28008	0.032	0.001	2.42053e-34	17	Defa36
1.50198e-38	1.89504	0.298	0.1	3.00515e-34	17	Lgals2
1.59395e-37	5.61662	0.021	0.001	3.18918e-33	17	P2rx1
4.68004e-37	4.0974	0.047	0.004	9.36383e-33	17	Piwil4
7.06546e-37	1.28934	0.356	0.127	1.41366e-32	17	Tspan1
4.52215e-36	1.09473	0.604	0.331	9.04792e-32	17	Muc13
1.19954e-35	5.22218	0.021	0.001	2.40004e-31	17	Neurod1
1.38215e-35	2.78739	0.087	0.012	2.7654e-31	17	Cldn15
2.20135e-35	2.27569	0.148	0.032	4.40446e-31	17	Zfp462
2.85105e-35	1.14103	0.612	0.384	5.70438e-31	17	Slc12a2
8.01596e-35	2.22249	0.161	0.037	1.60383e-30	17	BC030870
1.09446e-34	3.18396	0.087	0.013	2.1898e-30	17	Pnmal2
2.65072e-34	1.92888	0.375	0.168	5.30357e-30	17	Fcgbp
1.13346e-32	4.12672	0.032	0.002	2.26783e-28	17	Gal3st2c
2.04003e-32	5.04535	0.021	0.001	4.08169e-28	17	Slc34a1
1.30933e-31	1.03191	0.578	0.314	2.6197e-27	17	Lgals4
3.09004e-31	2.01774	0.237	0.079	6.18256e-27	17	Shf
2.17922e-30	2.74795	0.074	0.01	4.36019e-26	17	B3gnt5
2.86472e-30	2.94484	0.084	0.013	5.73174e-26	17	Ffar2
3.37839e-30	5.72448	0.013	0	6.75949e-26	17	AY761185
4.98472e-30	1.97054	0.208	0.064	9.97343e-26	17	Glt1d1
5.4445e-30	0.92136	0.673	0.482	1.08934e-25	17	Tmprss2
6.15915e-30	0.992092	0.422	0.179	1.23232e-25	17	Phgr1
9.1704e-30	2.80315	0.071	0.01	1.83481e-25	17	F13a1
6.04999e-29	1.72304	0.327	0.141	1.21048e-24	17	Rnase4
8.51014e-29	1.84634	0.222	0.073	1.70271e-24	17	Noxo1
1.84829e-28	4.47393	0.021	0.001	3.69806e-24	17	Nkx2-2
6.8302e-28	1.6549	0.296	0.119	1.36659e-23	17	Samd5
8.78277e-27	2.17819	0.156	0.043	1.75726e-22	17	Cbfa2t3
1.0104e-26	5.95224	0.016	0	2.02161e-22	17	Cck
1.05007e-26	1.11081	0.396	0.176	2.10098e-22	17	Ms4a8a
1.06668e-26	4.71507	0.016	0	2.13422e-22	17	Gfra3
1.20683e-25	1.7347	0.206	0.069	2.41463e-21	17	Fstl4
1.13458e-24	1.42168	0.317	0.139	2.27007e-20	17	Rab27b
1.41431e-24	1.74756	0.248	0.097	2.82974e-20	17	Cldn2
8.2732e-24	0.841901	0.673	0.502	1.6553e-19	17	Gmds
9.54813e-24	4.80824	0.018	0.001	1.91039e-19	17	Vwa5b2
1.23456e-23	4.71322	0.016	0.001	2.47011e-19	17	AC154806.1
2.49479e-23	2.32589	0.142	0.041	4.99157e-19	17	Gm609
3.44384e-23	1.75348	0.203	0.071	6.89044e-19	17	Gna14
3.86575e-23	1.3962	0.325	0.151	7.73458e-19	17	Smim6
5.08441e-23	1.48639	0.206	0.071	1.01729e-18	17	Pla2g10os
6.97671e-23	1.87603	0.156	0.047	1.3959e-18	17	Ints6l
2.30749e-22	4.47856	0.032	0.003	4.61683e-18	17	Tff2
2.54452e-22	1.69605	0.216	0.081	5.09107e-18	17	Mcf2l
4.36884e-22	4.38317	0.021	0.001	8.74117e-18	17	Rfx6
4.58997e-22	1.1398	0.319	0.144	9.18362e-18	17	AW112010
1.41039e-21	1.21932	0.43	0.248	2.82191e-17	17	Qsox1
1.55154e-21	1.78714	0.148	0.044	3.10431e-17	17	Cdx1
5.40713e-21	3.95269	0.024	0.002	1.08186e-16	17	Gm15200
8.10168e-21	2.57101	0.084	0.018	1.62098e-16	17	Ang
1.13417e-20	1.43078	0.227	0.089	2.26925e-16	17	Plcl2
1.2653e-20	1.37288	0.338	0.172	2.53161e-16	17	Ghr
2.06547e-20	2.96144	0.053	0.008	4.13259e-16	17	Aqp1
2.17481e-20	1.35206	0.301	0.141	4.35135e-16	17	Krtcap2
5.78187e-20	1.83883	0.148	0.047	1.15684e-15	17	Fsd1l
5.83694e-20	3.55453	0.032	0.003	1.16786e-15	17	Chit1
1.44829e-19	4.97659	0.011	0	2.89773e-15	17	Vgf
1.45734e-19	5.16117	0.011	0	2.91585e-15	17	Fbxl16
2.19184e-19	1.09423	0.454	0.272	4.38544e-15	17	Galnt7
3.18773e-19	1.47995	0.232	0.097	6.378e-15	17	Spats2l
3.56045e-19	4.49326	0.016	0.001	7.12375e-15	17	Cpa2
4.73511e-19	0.945968	0.509	0.337	9.47401e-15	17	Sec11c
5.07188e-19	1.08281	0.406	0.232	1.01478e-14	17	Pmm2
5.93928e-19	1.51467	0.269	0.126	1.18833e-14	17	Galnt12
8.27332e-19	1.34701	0.298	0.146	1.65533e-14	17	Wars
9.16068e-19	1.44742	0.277	0.131	1.83287e-14	17	Nans
2.62452e-18	4.50189	0.016	0.001	5.25115e-14	17	Scg3
4.72907e-18	3.86417	0.029	0.003	9.46193e-14	17	Mptx2
6.20233e-18	0.813195	0.554	0.387	1.24096e-13	17	Txndc5
7.27445e-18	1.57092	0.158	0.055	1.45547e-13	17	2210407C18Rik
1.01613e-17	1.7062	0.185	0.072	2.03307e-13	17	Tifa
1.33887e-17	2.22985	0.092	0.024	2.67882e-13	17	Kdelr3
1.51007e-17	4.22342	0.013	0.001	3.02135e-13	17	Cd300c
1.6263e-17	4.86602	0.016	0.001	3.2539e-13	17	1810010D01Rik
1.78116e-17	4.12174	0.018	0.001	3.56375e-13	17	Sycn
2.0323e-17	4.36112	0.024	0.002	4.06622e-13	17	Pcsk1n
2.30368e-17	1.30707	0.261	0.121	4.60921e-13	17	Rab3d
5.27066e-17	4.14227	0.021	0.002	1.05455e-12	17	Klhdc8a
5.2806e-17	4.0968	0.021	0.002	1.05654e-12	17	Disp2
5.92819e-17	1.42656	0.256	0.122	1.18611e-12	17	Sigmar1
6.32872e-17	2.56226	0.05	0.009	1.26625e-12	17	Esrrg
6.80786e-17	2.87827	0.05	0.009	1.36212e-12	17	B3galt2
2.75176e-16	5.32505	0.011	0	5.50571e-12	17	Mymx
2.85293e-16	4.33775	0.011	0	5.70814e-12	17	Gpr20
3.53782e-16	1.04312	0.391	0.229	7.07846e-12	17	Herpud1
5.47467e-16	0.596229	0.393	0.203	1.09537e-11	17	Ceacam1
6.1745e-16	0.765513	0.565	0.412	1.23539e-11	17	Pip5k1b
6.74655e-16	0.594585	0.646	0.471	1.34985e-11	17	Fxyd3
8.60586e-16	2.03118	0.079	0.02	1.72186e-11	17	Acss1
1.22157e-15	3.59334	0.034	0.005	2.44411e-11	17	Fzd9
1.71573e-15	2.60875	0.061	0.013	3.43284e-11	17	Hsd11b2
1.75862e-15	0.976958	0.412	0.25	3.51864e-11	17	Gfpt1
1.96174e-15	2.00268	0.106	0.032	3.92504e-11	17	Creb3l4
2.11587e-15	4.02386	0.018	0.001	4.23343e-11	17	Etv1
2.20182e-15	1.08361	0.343	0.191	4.40539e-11	17	Ccser1
2.32947e-15	3.5471	0.021	0.002	4.66079e-11	17	Slc6a7
2.75673e-15	1.4893	0.164	0.063	5.51566e-11	17	Lpcat2
2.76851e-15	1.70408	0.129	0.044	5.53924e-11	17	Khdrbs3
2.79251e-15	3.60705	0.029	0.003	5.58726e-11	17	Rimbp2
3.26377e-15	2.48285	0.055	0.011	6.53014e-11	17	Capn8
3.69553e-15	0.814869	0.277	0.133	7.39401e-11	17	Reg3g
4.35105e-15	1.1778	0.222	0.1	8.70557e-11	17	St3gal4
4.79825e-15	3.40549	0.026	0.003	9.60033e-11	17	Gm38409
4.94939e-15	2.71552	0.05	0.009	9.90273e-11	17	Galntl6
4.95229e-15	1.46361	0.219	0.102	9.90853e-11	17	Habp2
5.04642e-15	5.59236	0.011	0	1.00969e-10	17	Rgs4
5.07846e-15	5.13329	0.011	0	1.0161e-10	17	AY761184
5.12689e-15	4.71864	0.011	0	1.02579e-10	17	Scgn
5.1289e-15	3.17328	0.024	0.002	1.02619e-10	17	Celf3
5.20862e-15	4.40133	0.011	0	1.04214e-10	17	Rprml
5.75851e-15	0.704788	0.591	0.453	1.15216e-10	17	Mgat5
6.45025e-15	0.366438	0.799	0.7	1.29057e-10	17	Spint2
1.88484e-14	1.49008	0.185	0.079	3.77118e-10	17	Hgfac
1.93123e-14	1.19829	0.303	0.167	3.864e-10	17	Gne
2.0603e-14	1.50622	0.164	0.066	4.12226e-10	17	Grtp1
2.72098e-14	0.801713	0.493	0.342	5.44414e-10	17	B4galt1
3.79453e-14	1.25825	0.274	0.147	7.59211e-10	17	Dap
4.19232e-14	2.70337	0.047	0.009	8.388e-10	17	Slc35g2
4.29378e-14	3.79333	0.013	0.001	8.591e-10	17	1810063I02Rik
5.28575e-14	3.10042	0.04	0.007	1.05757e-09	17	Pcsk1
6.10021e-14	1.9949	0.095	0.029	1.22053e-09	17	Stra6l
6.11087e-14	5.52241	0.011	0	1.22266e-09	17	Gm19667
6.16072e-14	1.4752	0.208	0.099	1.23264e-09	17	Sec24d
6.29959e-14	3.24658	0.024	0.003	1.26042e-09	17	Cyp2b10
8.07083e-14	1.71973	0.158	0.065	1.61481e-09	17	Fkbp11
8.92455e-14	0.9383	0.369	0.219	1.78562e-09	17	Shroom3
9.31819e-14	1.82266	0.063	0.015	1.86438e-09	17	Fam174b
9.55676e-14	1.46918	0.161	0.066	1.91212e-09	17	Stxbp6
1.07734e-13	3.36382	0.021	0.002	2.15553e-09	17	Slc39a2
1.34444e-13	1.15746	0.282	0.153	2.68996e-09	17	Tc2n
1.94436e-13	2.66183	0.053	0.011	3.89028e-09	17	Snap25
2.01358e-13	2.89049	0.047	0.009	4.02876e-09	17	Cacna1b
2.10405e-13	0.503667	0.683	0.565	4.20979e-09	17	P4hb
2.43028e-13	0.810898	0.449	0.295	4.8625e-09	17	Ica1
2.56096e-13	1.38815	0.164	0.068	5.12396e-09	17	Ppp1r1b
2.5626e-13	2.21929	0.077	0.021	5.12725e-09	17	Bex2
2.78575e-13	2.28758	0.045	0.009	5.57372e-09	17	Sv2c
3.92881e-13	0.876696	0.317	0.173	7.86076e-09	17	Mapk13
4.01981e-13	1.90765	0.1	0.033	8.04283e-09	17	Syt7
4.05397e-13	1.05905	0.298	0.166	8.11118e-09	17	Plch1
4.36179e-13	1.9938	0.047	0.01	8.72707e-09	17	Plcxd3
4.6133e-13	3.08825	0.026	0.003	9.23029e-09	17	Rab3c
5.56971e-13	0.687216	0.525	0.37	1.11439e-08	17	Ivns1abp
7.13601e-13	3.96687	0.021	0.002	1.42777e-08	17	Catsperg1
8.56867e-13	4.24432	0.024	0.003	1.71442e-08	17	Chga
9.59678e-13	0.718659	0.517	0.368	1.92012e-08	17	Fut8
1.03357e-12	0.833231	0.414	0.271	2.06796e-08	17	Ssr2
1.03645e-12	0.905244	0.377	0.243	2.07372e-08	17	Ostc
1.09449e-12	1.02663	0.296	0.167	2.18986e-08	17	Tmem97
1.15923e-12	1.08909	0.227	0.111	2.31939e-08	17	Tmc5
1.32362e-12	3.7836	0.021	0.002	2.64831e-08	17	Gm10384
1.75104e-12	1.84564	0.092	0.03	3.50348e-08	17	Cbs
1.87882e-12	0.611037	0.515	0.34	3.75914e-08	17	Cd177
2.08744e-12	1.04132	0.303	0.174	4.17655e-08	17	St3gal3
2.22256e-12	1.21799	0.24	0.126	4.4469e-08	17	Mctp2
2.82816e-12	4.32186	0.013	0.001	5.65859e-08	17	Kcnmb2
4.38629e-12	4.2212	0.016	0.001	8.7761e-08	17	Kcnk12
5.02e-12	1.2484	0.135	0.053	1.0044e-07	17	Fam13a
5.51037e-12	0.769523	0.454	0.305	1.10252e-07	17	Ptprd
5.93299e-12	3.93099	0.024	0.003	1.18707e-07	17	Chgb
7.70229e-12	0.850192	0.375	0.236	1.54107e-07	17	Chchd10
8.34767e-12	0.779973	0.446	0.31	1.6702e-07	17	Atp6ap2
9.50051e-12	3.64894	0.013	0.001	1.90086e-07	17	Fn3k
1.02888e-11	0.774036	0.417	0.272	2.05859e-07	17	Adcy8
1.0804e-11	3.15259	0.016	0.001	2.16167e-07	17	Sult1c2
1.09983e-11	1.98116	0.055	0.014	2.20053e-07	17	Ccl6
1.17735e-11	1.18324	0.259	0.143	2.35564e-07	17	Galnt10
1.1886e-11	0.492922	0.657	0.55	2.37815e-07	17	H2afz
1.34862e-11	0.831037	0.274	0.147	2.69832e-07	17	Ly6a
1.44156e-11	1.26539	0.214	0.109	2.88427e-07	17	Pdia5
1.49441e-11	1.74521	0.111	0.041	2.99002e-07	17	Abcb9
1.50178e-11	0.641642	0.525	0.391	3.00477e-07	17	Pdxdc1
1.61997e-11	0.530056	0.631	0.496	3.24124e-07	17	Prom1
1.625e-11	1.1457	0.182	0.084	3.2513e-07	17	Npas2
1.91566e-11	4.81795	0.011	0.001	3.83286e-07	17	Pax6
2.76904e-11	0.943028	0.301	0.176	5.54029e-07	17	Frmd4b
3.47159e-11	0.759123	0.414	0.279	6.94595e-07	17	Degs2
4.39156e-11	3.09849	0.037	0.007	8.78663e-07	17	Epha5
4.74782e-11	1.59313	0.119	0.047	9.49943e-07	17	Lrrc26
4.96995e-11	2.78962	0.026	0.004	9.94388e-07	17	Kcnh3
5.12665e-11	3.36882	0.016	0.002	1.02574e-06	17	Fut1
5.69102e-11	1.0397	0.23	0.121	1.13866e-06	17	Liph
5.95421e-11	2.7796	0.021	0.003	1.19132e-06	17	Cpa6
6.09317e-11	0.680508	0.467	0.333	1.21912e-06	17	Pdia6
7.49455e-11	4.40145	0.013	0.001	1.49951e-06	17	Dlk1
7.69708e-11	3.74199	0.013	0.001	1.54003e-06	17	Igsf21
7.83882e-11	2.99953	0.024	0.003	1.56839e-06	17	3930402G23Rik
8.67424e-11	3.94237	0.011	0.001	1.73554e-06	17	Nxph1
8.79186e-11	3.56488	0.011	0.001	1.75907e-06	17	Cldn14
9.44307e-11	0.934707	0.311	0.19	1.88937e-06	17	Tspan13
1.20158e-10	2.11941	0.047	0.011	2.40413e-06	17	Dlg2
1.23438e-10	0.917662	0.325	0.202	2.46976e-06	17	Rasef
1.34075e-10	1.55003	0.103	0.038	2.68257e-06	17	Irak3
1.37386e-10	1.28028	0.084	0.028	2.74882e-06	17	Pla2g4a
1.38899e-10	1.91654	0.061	0.017	2.77909e-06	17	Bfsp1
1.55299e-10	0.436404	0.662	0.548	3.10722e-06	17	Klf5
1.64996e-10	0.751651	0.227	0.116	3.30123e-06	17	Eps8l3
1.75207e-10	0.505541	0.588	0.463	3.50554e-06	17	Ybx3
2.00849e-10	3.1816	0.013	0.001	4.01858e-06	17	Gm12320
2.52906e-10	0.37874	0.683	0.599	5.06014e-06	17	Tm9sf3
2.67071e-10	1.26005	0.087	0.03	5.34356e-06	17	Rgcc
2.79627e-10	1.49556	0.095	0.034	5.59477e-06	17	Gprin3
2.90802e-10	0.629186	0.235	0.121	5.81837e-06	17	Sprr2a3
3.27916e-10	4.13206	0.011	0.001	6.56095e-06	17	Gipr
3.28841e-10	0.899759	0.282	0.165	6.57944e-06	17	Sgsm3
3.38488e-10	1.1671	0.148	0.066	6.77246e-06	17	Muc3a
3.47353e-10	0.693762	0.422	0.288	6.94983e-06	17	Galnt3
3.47784e-10	0.894616	0.256	0.143	6.95847e-06	17	Golm1
3.88032e-10	0.553353	0.551	0.423	7.76374e-06	17	Stard10
4.01873e-10	3.73424	0.016	0.002	8.04068e-06	17	Has2
5.0274e-10	0.686114	0.454	0.322	1.00588e-05	17	Arhgef38
5.42946e-10	0.68728	0.446	0.316	1.08633e-05	17	Fermt1
6.43404e-10	2.18298	0.045	0.011	1.28732e-05	17	Rnase1
7.44309e-10	0.680293	0.441	0.311	1.48921e-05	17	Serp1
8.2139e-10	1.26597	0.158	0.075	1.64344e-05	17	Jag2
9.51133e-10	0.83925	0.351	0.231	1.90303e-05	17	Papss1
9.75614e-10	0.974164	0.303	0.19	1.95201e-05	17	Pld1
1.13853e-09	1.2223	0.19	0.099	2.27797e-05	17	Sdf2l1
1.3444e-09	3.19952	0.016	0.002	2.68987e-05	17	Kcnb1
1.41889e-09	0.660249	0.433	0.297	2.83891e-05	17	Nupr1
1.47615e-09	0.555102	0.536	0.423	2.95348e-05	17	Ssr4
1.66269e-09	0.304508	0.77	0.699	3.3267e-05	17	Pde4d
1.85627e-09	0.717064	0.398	0.274	3.71403e-05	17	Dnajc10
2.04234e-09	0.890575	0.33	0.216	4.08632e-05	17	Nr3c2
2.08746e-09	0.413922	0.652	0.562	4.1766e-05	17	Sec61g
2.2839e-09	0.398522	0.665	0.568	4.56963e-05	17	Tpd52
2.53722e-09	1.12443	0.148	0.069	5.07647e-05	17	Cdx2
2.61446e-09	0.638866	0.462	0.347	5.23101e-05	17	Cmpk1
2.85389e-09	2.26721	0.032	0.006	5.71007e-05	17	Scn8a
4.04845e-09	3.26735	0.016	0.002	8.10014e-05	17	L3mbtl4
4.35577e-09	1.78907	0.066	0.021	8.71502e-05	17	Kctd14
4.41309e-09	0.547747	0.541	0.44	8.82971e-05	17	Atp1a1
4.58381e-09	0.512867	0.58	0.453	9.17129e-05	17	Mt1
5.52516e-09	0.955927	0.288	0.181	0.000110547	17	Sel1l3
6.09058e-09	0.5651	0.438	0.302	0.00012186	17	Tspan8
6.64679e-09	0.900843	0.243	0.14	0.000132989	17	5730559C18Rik
6.71631e-09	0.593743	0.47	0.359	0.00013438	17	Tmed9
8.8619e-09	0.846548	0.296	0.187	0.000177309	17	Nudt14
9.1289e-09	0.743513	0.195	0.101	0.000182651	17	Myo1a
9.20136e-09	1.10898	0.222	0.128	0.000184101	17	Uap1
9.25437e-09	0.839792	0.325	0.216	0.000185161	17	Lman1
9.41955e-09	0.50002	0.562	0.448	0.000188466	17	Tmed2
1.1083e-08	1.21988	0.124	0.056	0.000221749	17	Lbh
1.13851e-08	1.7696	0.047	0.013	0.000227793	17	Ccl28
1.20045e-08	0.596058	0.456	0.334	0.000240186	17	Lgals9
1.55417e-08	1.39273	0.113	0.05	0.000310959	17	Poc1a
1.58373e-08	0.328693	0.71	0.617	0.000316874	17	Pdia3
1.58845e-08	0.404114	0.675	0.587	0.000317818	17	Fryl
1.65435e-08	0.974355	0.214	0.12	0.000331002	17	Asns
1.69484e-08	1.98015	0.026	0.005	0.000339104	17	Mcoln2
2.02737e-08	1.35329	0.066	0.022	0.000405636	17	Rerg
2.10992e-08	0.367126	0.232	0.124	0.000422152	17	Serpinb1a
2.18422e-08	1.29593	0.15	0.076	0.000437018	17	Bcas1
2.36186e-08	2.52924	0.026	0.005	0.000472561	17	Adra1b
2.52837e-08	0.618753	0.438	0.324	0.000505875	17	Dctn3
2.56518e-08	2.26593	0.034	0.008	0.000513241	17	St18
2.65856e-08	4.33547	0.016	0.002	0.000531925	17	Pyy
2.73549e-08	2.04921	0.042	0.011	0.000547317	17	AI463229
2.76047e-08	0.435853	0.591	0.499	0.000552315	17	Dad1
2.795e-08	0.558914	0.499	0.411	0.000559224	17	Sec61b
2.82502e-08	0.664407	0.393	0.279	0.000565229	17	Ergic1
3.00203e-08	3.31521	0.018	0.003	0.000600645	17	Dnah9
3.10617e-08	3.09064	0.018	0.003	0.000621483	17	Gm49164
3.15078e-08	3.68093	0.013	0.001	0.000630409	17	B3gnt6
3.37463e-08	0.262847	0.768	0.708	0.000675196	17	Rps18
3.44497e-08	0.807887	0.282	0.179	0.00068927	17	Ndrg1
3.82608e-08	0.774364	0.306	0.199	0.000765522	17	Grk2
3.91725e-08	0.95953	0.177	0.094	0.000783764	17	Galnt4
4.01734e-08	1.99406	0.037	0.009	0.00080379	17	Scgb2b7
4.1063e-08	2.26671	0.032	0.007	0.000821588	17	Notch4
4.22053e-08	1.74694	0.058	0.019	0.000844444	17	Lonrf3
4.45341e-08	0.285792	0.781	0.689	0.000891039	17	Rpl18
4.90237e-08	3.70582	0.011	0.001	0.000980866	17	Gm44955
4.93246e-08	2.98452	0.021	0.004	0.000986886	17	Dll1
5.2795e-08	1.67078	0.082	0.032	0.00105632	17	Rapgef3
5.71769e-08	3.44724	0.018	0.003	0.001144	17	Krt87
5.7324e-08	0.740697	0.29	0.185	0.00114694	17	Cisd1
6.05318e-08	0.474758	0.578	0.472	0.00121112	17	2610035D17Rik
6.17326e-08	0.700676	0.388	0.28	0.00123515	17	Tnfaip8
6.43518e-08	0.457304	0.559	0.464	0.00128755	17	Atp5g1
6.54389e-08	1.20995	0.15	0.077	0.0013093	17	Ttc39a
6.67509e-08	0.715068	0.288	0.181	0.00133555	17	Zdhhc14
6.85436e-08	0.724763	0.322	0.214	0.00137142	17	Sytl2
7.43149e-08	1.83194	0.069	0.025	0.00148689	17	Rasgrf2
8.23839e-08	1.08865	0.135	0.065	0.00164834	17	Exph5
8.94198e-08	0.524384	0.478	0.36	0.00178911	17	C1galt1
9.05167e-08	0.974171	0.185	0.102	0.00181106	17	Tmco3
9.4012e-08	0.642314	0.388	0.275	0.00188099	17	Cog3
9.47364e-08	0.49651	0.499	0.385	0.00189549	17	Sec31a
9.68156e-08	0.986992	0.216	0.129	0.00193709	17	Ano1
9.8592e-08	0.310051	0.739	0.652	0.00197263	17	Cd24a
1.21819e-07	0.711628	0.288	0.186	0.00243734	17	Cant1
1.26234e-07	0.677	0.372	0.264	0.00252568	17	Syngr2
1.27699e-07	0.623962	0.388	0.274	0.00255501	17	Klf12
1.31187e-07	0.650799	0.406	0.298	0.00262478	17	Kdelr2
1.33297e-07	0.929391	0.179	0.098	0.00266701	17	Mettl1
1.34821e-07	0.822634	0.245	0.151	0.00269751	17	Tars
1.35491e-07	2.1225	0.04	0.011	0.00271091	17	Rasd1
1.42992e-07	0.879805	0.219	0.129	0.00286098	17	Gsap
1.57678e-07	0.561208	0.475	0.372	0.00315481	17	Manf
1.78546e-07	2.8886	0.021	0.004	0.00357235	17	Runx1t1
1.81735e-07	1.05827	0.166	0.09	0.00363616	17	Slc35a2
1.83261e-07	0.732794	0.301	0.199	0.00366669	17	Tsta3
1.84745e-07	0.884513	0.219	0.131	0.00369638	17	P2rx4
1.95934e-07	0.901306	0.177	0.097	0.00392024	17	Galnt6
1.96391e-07	0.513969	0.496	0.4	0.0039294	17	Bag1
2.02147e-07	2.05254	0.037	0.01	0.00404455	17	Cgref1
2.03719e-07	1.95371	0.047	0.015	0.00407602	17	Ttc39aos1
2.07674e-07	3.08826	0.016	0.002	0.00415514	17	Bhlha15
2.10555e-07	2.77138	0.016	0.002	0.00421279	17	Adgrb3
2.13588e-07	0.625288	0.401	0.296	0.00427348	17	Ssr1
2.14151e-07	0.368288	0.625	0.54	0.00428474	17	Uqcr10
2.21025e-07	2.51431	0.032	0.008	0.00442227	17	Copz2
2.43053e-07	0.373731	0.607	0.53	0.00486301	17	Gm10076
2.53482e-07	1.78266	0.058	0.02	0.00507167	17	AC151836.1
2.54979e-07	1.48224	0.084	0.035	0.00510163	17	Prune2
2.55332e-07	3.09544	0.013	0.002	0.00510867	17	Olfr279
2.59585e-07	0.668666	0.172	0.091	0.00519377	17	Fbp2
2.89747e-07	0.807835	0.245	0.153	0.00579727	17	Pdgfd
2.90773e-07	0.821842	0.261	0.169	0.00581779	17	Nlrc4
3.04504e-07	0.579196	0.446	0.338	0.00609252	17	Smim14
3.07566e-07	1.85638	0.047	0.015	0.00615378	17	Greb1l
3.15547e-07	0.773313	0.251	0.158	0.00631347	17	Gale
3.23581e-07	0.485888	0.53	0.43	0.00647421	17	Pawr
3.24178e-07	1.18418	0.119	0.057	0.00648615	17	Foxa2
3.32064e-07	0.424202	0.562	0.478	0.00664394	17	Slc25a5
3.56032e-07	2.38913	0.034	0.009	0.00712348	17	4930404N11Rik
3.56486e-07	0.694098	0.319	0.217	0.00713258	17	Mydgf
3.67638e-07	0.6156	0.327	0.218	0.00735571	17	Atp8a2
4.20307e-07	2.87844	0.016	0.002	0.0084095	17	Gm40614
4.48577e-07	2.84702	0.021	0.004	0.00897512	17	Unc5a
4.52782e-07	0.786347	0.261	0.169	0.00905926	17	Spcs3
4.61084e-07	1.01539	0.169	0.094	0.00922537	17	Tnfrsf21
4.61535e-07	0.667355	0.179	0.099	0.00923439	17	Duoxa2
4.72358e-07	0.482631	0.48	0.371	0.00945094	17	Hook1
4.87696e-07	1.03268	0.124	0.061	0.00975782	17	Naip6
5.32423e-07	0.824302	0.187	0.106	0.0106527	17	C530008M17Rik
5.40679e-07	0.827384	0.256	0.165	0.0108179	17	Tmed3
5.58927e-07	1.172	0.079	0.032	0.011183	17	Hpgd
5.63794e-07	0.603846	0.272	0.172	0.0112804	17	Prss32
6.00636e-07	1.11704	0.148	0.079	0.0120175	17	Srm
6.13019e-07	0.254364	0.749	0.683	0.0122653	17	Rrbp1
6.31596e-07	2.71923	0.013	0.002	0.012637	17	Pgc
6.47748e-07	0.361359	0.602	0.522	0.0129601	17	Hdlbp
6.84639e-07	0.482628	0.478	0.371	0.0136983	17	Hes6
7.3317e-07	0.407088	0.586	0.489	0.0146693	17	Esrp1
7.4282e-07	0.295191	0.697	0.609	0.0148623	17	Rps6
7.49549e-07	0.393724	0.385	0.263	0.014997	17	Cdh17
7.5006e-07	0.561747	0.43	0.331	0.0150072	17	Cmas
7.50457e-07	3.66877	0.011	0.001	0.0150151	17	Kcnj6
8.17022e-07	0.669774	0.314	0.215	0.016347	17	Arfgef3
8.84689e-07	1.12678	0.119	0.059	0.0177008	17	Tmem109
1.00393e-06	0.692551	0.309	0.211	0.0200867	17	Mrpl17
1.01537e-06	0.676188	0.301	0.203	0.0203155	17	Slc30a7
1.10577e-06	0.888761	0.187	0.11	0.0221243	17	Eif2b1
1.10736e-06	2.25294	0.021	0.004	0.0221561	17	Gm27162
1.16966e-06	2.25868	0.032	0.008	0.0234025	17	Gpr27
1.21805e-06	0.547558	0.433	0.339	0.0243708	17	Eny2
1.23133e-06	0.620571	0.449	0.364	0.0246364	17	Tmtc2
1.24635e-06	0.791911	0.232	0.146	0.0249369	17	Rnf32
1.2634e-06	0.761196	0.237	0.149	0.0252782	17	Tspan15
1.33814e-06	0.649955	0.306	0.21	0.0267736	17	Prkar2a
1.37191e-06	0.581018	0.214	0.126	0.0274491	17	Ckmt1
1.39728e-06	1.45014	0.069	0.027	0.0279567	17	Slc2a13
1.40183e-06	0.852928	0.164	0.091	0.0280479	17	Ush1c
1.53573e-06	1.33227	0.074	0.031	0.0307269	17	Hoxaas3
1.56269e-06	0.325751	0.641	0.537	0.0312663	17	Cystm1
1.75445e-06	1.09888	0.084	0.037	0.035103	17	Hpgds
1.75571e-06	1.34794	0.074	0.031	0.0351283	17	1500009L16Rik
1.77406e-06	1.31271	0.071	0.029	0.0354955	17	Gm17619
1.78213e-06	0.276279	0.704	0.638	0.0356568	17	Rpl35
1.79316e-06	0.324878	0.665	0.573	0.0358774	17	Rps2
1.8043e-06	0.471461	0.456	0.356	0.0361005	17	Srp9
1.84397e-06	1.02925	0.161	0.092	0.0368942	17	Fam114a1
2.07036e-06	2.34634	0.024	0.005	0.0414239	17	Nes
2.10996e-06	0.974635	0.161	0.091	0.0422161	17	Slc17a9
2.13747e-06	0.408224	0.562	0.451	0.0427665	17	Srgap1
2.40544e-06	0.582568	0.346	0.245	0.048128	17	Kif13b
2.46719e-06	0.679349	0.303	0.211	0.0493636	17	Asph
2.50997e-06	1.48848	0.074	0.031	0.0502196	17	Cracr2a
2.7315e-06	1.0459	0.137	0.074	0.0546519	17	Slc29a1
2.87116e-06	0.915729	0.15	0.083	0.0574461	17	Wtip
2.87722e-06	0.94343	0.166	0.096	0.0575674	17	BC016579
3.01604e-06	1.88832	0.034	0.01	0.0603449	17	Slc23a3
3.06223e-06	0.348012	0.588	0.513	0.0612692	17	Ndufa4
3.14283e-06	0.426265	0.164	0.089	0.0628818	17	St6galnac6
3.1892e-06	0.945084	0.158	0.09	0.0638095	17	Bace2
3.19661e-06	0.606454	0.24	0.151	0.0639579	17	Calml4
3.22993e-06	1.94719	0.034	0.01	0.0646245	17	AC140304.1
3.47235e-06	0.94746	0.153	0.087	0.0694748	17	Adi1
3.50093e-06	0.702776	0.29	0.201	0.0700467	17	Slc1a5
3.53601e-06	1.96633	0.029	0.008	0.0707484	17	Nog
3.8744e-06	0.548056	0.34	0.239	0.077519	17	Ano10
3.9427e-06	0.260004	0.689	0.633	0.0788856	17	Cox8a
4.01017e-06	0.767062	0.187	0.112	0.0802355	17	Phf21b
4.01995e-06	0.303846	0.633	0.578	0.0804312	17	Rpl10
4.06282e-06	1.50843	0.058	0.022	0.081289	17	Stc2
4.36085e-06	1.84882	0.061	0.024	0.087252	17	Gnai1
4.67858e-06	0.532747	0.377	0.275	0.093609	17	Snhg18
4.73499e-06	0.997045	0.121	0.064	0.0947377	17	Nudt19
4.91222e-06	0.43859	0.504	0.417	0.0982836	17	Rpn1
4.94228e-06	0.602122	0.322	0.229	0.0988851	17	Tomm5
5.07398e-06	0.53764	0.369	0.274	0.10152	17	Lsm4
5.22261e-06	0.404724	0.562	0.467	0.104494	17	Fndc3b
5.34183e-06	1.14096	0.129	0.071	0.106879	17	Per2
5.57215e-06	3.0292	0.016	0.003	0.111488	17	Gm15947
5.74164e-06	3.68326	0.011	0.001	0.114879	17	Stk32a
5.77351e-06	0.470918	0.433	0.336	0.115516	17	Mt2
5.83209e-06	3.10984	0.011	0.001	0.116688	17	2004-03-01
5.87248e-06	1.83299	0.055	0.021	0.117497	17	Gm1123
6.24951e-06	1.29996	0.111	0.057	0.12504	17	Gm15657
6.55113e-06	0.642377	0.208	0.129	0.131075	17	Thrb
6.56659e-06	0.501506	0.433	0.339	0.131384	17	Mcu
6.74403e-06	0.573595	0.348	0.25	0.134935	17	Stk39
6.80222e-06	0.7501	0.216	0.138	0.136099	17	Wfdc2
7.31141e-06	0.732962	0.245	0.163	0.146287	17	B4galnt2
7.45356e-06	0.318415	0.185	0.106	0.149131	17	Cdhr5
7.71448e-06	0.919566	0.198	0.125	0.154351	17	Hip1r
7.84015e-06	2.079	0.032	0.009	0.156866	17	Sync
7.95248e-06	2.22699	0.021	0.005	0.159113	17	Slc2a10
8.40361e-06	1.41403	0.045	0.016	0.168139	17	Ttyh1
8.83263e-06	2.52791	0.018	0.004	0.176723	17	Scgb2b20
8.84796e-06	0.612527	0.222	0.14	0.17703	17	Cadps2
8.95483e-06	3.17392	0.011	0.001	0.179168	17	Vstm2l
9.07523e-06	3.61867	0.011	0.001	0.181577	17	Gm48045
9.26093e-06	2.37931	0.021	0.005	0.185293	17	2610318M16Rik
9.42212e-06	0.781027	0.174	0.105	0.188518	17	Cdca7
9.69236e-06	1.88215	0.037	0.012	0.193925	17	Triqk
9.93424e-06	1.36254	0.05	0.019	0.198764	17	Ackr3
1.00274e-05	0.574502	0.311	0.221	0.200627	17	Nbas
1.05403e-05	2.31633	0.026	0.007	0.210891	17	Dusp23
1.11482e-05	0.902448	0.119	0.063	0.223053	17	Nupl2
1.13682e-05	2.07208	0.026	0.007	0.227454	17	9230116L04Rik
1.13716e-05	1.48468	0.058	0.023	0.227523	17	Cdc25b
1.1672e-05	0.689753	0.227	0.146	0.233533	17	Prkcz
1.1692e-05	1.86841	0.026	0.007	0.233933	17	Iapp
1.17431e-05	2.21141	0.024	0.006	0.234956	17	Scg5
1.30202e-05	0.299981	0.641	0.575	0.260507	17	Txn1
1.41985e-05	0.413827	0.491	0.399	0.284084	17	Ssr3
1.42551e-05	2.67922	0.016	0.003	0.285217	17	Gabrb3
1.43096e-05	0.73661	0.237	0.16	0.286306	17	Pcsk7
1.43231e-05	2.81036	0.013	0.002	0.286576	17	Trpc5
1.43288e-05	0.552058	0.354	0.267	0.28669	17	Ibtk
1.52185e-05	1.10057	0.106	0.055	0.304491	17	Ppargc1b
1.58525e-05	0.556674	0.314	0.224	0.317178	17	Fbln1
1.59342e-05	0.350534	0.557	0.485	0.318812	17	Cox5b
1.61428e-05	0.307217	0.623	0.522	0.322985	17	Pglyrp1
1.64732e-05	0.968613	0.164	0.1	0.329597	17	Slc50a1
1.72665e-05	1.03011	0.137	0.078	0.345468	17	Zfand2b
1.85157e-05	0.658653	0.24	0.16	0.370463	17	Foxa3
1.94614e-05	0.568977	0.301	0.215	0.389383	17	Ufm1
1.94782e-05	0.478755	0.401	0.307	0.38972	17	Stt3a
1.94813e-05	2.36537	0.021	0.005	0.389783	17	Bdh2
1.99805e-05	3.06516	0.011	0.002	0.39977	17	Lmx1a
2.01419e-05	2.2646	0.021	0.005	0.402999	17	Aldh3b2
2.05641e-05	2.40675	0.011	0.002	0.411446	17	Methig1
2.08807e-05	0.44844	0.464	0.378	0.417781	17	Mrpl52
2.14201e-05	2.40095	0.024	0.006	0.428573	17	Scn3a
2.18663e-05	1.20622	0.077	0.036	0.4375	17	Dagla
2.30417e-05	0.671714	0.177	0.108	0.461019	17	Bdh1
2.31394e-05	0.938891	0.127	0.071	0.462973	17	Dennd2d
2.32018e-05	1.533	0.016	0.003	0.464222	17	Fut9
2.53607e-05	1.42461	0.058	0.024	0.507416	17	Rhbdl2
2.54956e-05	0.429288	0.343	0.246	0.510115	17	Pdlim1
2.55276e-05	1.26248	0.055	0.023	0.510755	17	Rab27a
2.57565e-05	1.6144	0.05	0.02	0.515337	17	Acy1
2.69552e-05	0.797732	0.198	0.128	0.539319	17	St3gal1
2.70481e-05	2.55868	0.026	0.007	0.541178	17	9330182L06Rik
2.7512e-05	0.319208	0.174	0.102	0.550459	17	Duox2
2.78772e-05	2.2419	0.024	0.006	0.557766	17	Ceacam12
2.86029e-05	3.2859	0.011	0.002	0.572287	17	Gm32122
2.9572e-05	2.04112	0.026	0.007	0.591676	17	Gm4065
3.22634e-05	0.590641	0.301	0.22	0.645526	17	Insig1
3.25107e-05	1.99933	0.024	0.006	0.650474	17	Acox2
3.58712e-05	0.62552	0.261	0.181	0.71771	17	Yipf6
3.65374e-05	2.15081	0.032	0.01	0.73104	17	Erfe
3.68384e-05	0.682984	0.158	0.094	0.737064	17	Heph
3.72327e-05	0.44939	0.449	0.362	0.744952	17	Ccnd2
3.72537e-05	1.66281	0.029	0.009	0.745372	17	Ccl20
3.76735e-05	1.34116	0.074	0.035	0.753771	17	Ccna2
3.77071e-05	0.509696	0.33	0.24	0.754443	17	Etfb
3.78207e-05	1.30224	0.063	0.028	0.756716	17	Ncmap
3.78442e-05	0.453295	0.446	0.382	0.757187	17	Nme1
3.80651e-05	2.39465	0.021	0.005	0.761607	17	Gm13470
3.86768e-05	1.16668	0.095	0.049	0.773846	17	Sord
3.994e-05	3.55778	0.011	0.002	0.799119	17	Isl1
4.04533e-05	3.28658	0.011	0.002	0.809389	17	St6galnac5
4.12203e-05	0.531035	0.385	0.305	0.824737	17	Larp1b
4.13719e-05	2.45878	0.011	0.002	0.827768	17	Upk1b
4.50997e-05	0.899219	0.103	0.055	0.902354	17	Anpep
4.58758e-05	1.8553	0.024	0.006	0.917883	17	Slc27a2
4.71584e-05	0.475982	0.351	0.262	0.943545	17	Hopx
4.74205e-05	0.818896	0.177	0.112	0.948789	17	Aacs
5.04819e-05	0.683608	0.15	0.089	1	17	Slc5a1
5.06713e-05	0.797129	0.169	0.106	1	17	Mapre2
5.09082e-05	0.55153	0.248	0.168	1	17	Hnf4a
5.1471e-05	0.643183	0.232	0.158	1	17	Slc39a7
5.18264e-05	0.578196	0.296	0.216	1	17	Golga5
5.20083e-05	0.960353	0.148	0.09	1	17	Cog6
5.43538e-05	0.531382	0.274	0.193	1	17	Plet1
5.45095e-05	0.761756	0.185	0.119	1	17	Tstd1
5.59106e-05	1.77435	0.034	0.012	1	17	Upk3bl
5.65737e-05	2.92839	0.011	0.002	1	17	Gm33103
6.06435e-05	0.839503	0.156	0.096	1	17	Dus1l
6.29717e-05	0.397875	0.459	0.378	1	17	Sec61a1
6.30422e-05	2.81403	0.024	0.007	1	17	Adcy2
6.33853e-05	0.635735	0.216	0.145	1	17	Mlph
6.6331e-05	0.409283	0.417	0.321	1	17	Fuca1
6.78252e-05	0.603337	0.298	0.224	1	17	Prrc1
6.9844e-05	2.2504	0.016	0.003	1	17	Krt36
7.08478e-05	0.462897	0.391	0.31	1	17	Nop10
7.11856e-05	1.31362	0.071	0.034	1	17	Gm12860
7.41875e-05	1.29644	0.053	0.022	1	17	Gpr35
7.578e-05	0.562516	0.317	0.238	1	17	Dpp3
7.61914e-05	1.49113	0.026	0.008	1	17	Lgr6
7.6651e-05	0.83351	0.14	0.083	1	17	Lpar1
7.88632e-05	3.29646	0.013	0.003	1	17	Gm32742
8.02981e-05	0.633468	0.261	0.186	1	17	Arhgap39
8.06583e-05	0.956023	0.092	0.048	1	17	Smco4
8.13587e-05	0.965667	0.095	0.05	1	17	Slc25a35
8.1715e-05	1.04868	0.082	0.041	1	17	Tmem120b
8.21876e-05	2.19832	0.026	0.008	1	17	1810008I18Rik
8.38815e-05	0.537802	0.361	0.289	1	17	Tbrg1
8.40868e-05	1.05214	0.095	0.05	1	17	Tbc1d4
8.51121e-05	1.9876	0.024	0.007	1	17	Ido1
8.5644e-05	0.569258	0.243	0.168	1	17	Osbpl10
8.59103e-05	0.642377	0.277	0.205	1	17	Fkbp2
8.64894e-05	0.688489	0.222	0.152	1	17	Stard7
8.74581e-05	0.659395	0.177	0.112	1	17	Lap3
9.03792e-05	0.887244	0.145	0.089	1	17	Rgs16
9.05469e-05	0.266435	0.657	0.58	1	17	Atp13a3
9.21393e-05	0.500701	0.359	0.28	1	17	Lrrc59
9.23314e-05	0.343903	0.504	0.413	1	17	Atp5o.1
9.27022e-05	0.775098	0.158	0.098	1	17	Gm53
9.2901e-05	1.59506	0.034	0.012	1	17	Smpdl3b
9.51739e-05	2.65556	0.016	0.004	1	17	Gm15984
9.55624e-05	1.36923	0.058	0.026	1	17	Ufsp1
9.59071e-05	0.599681	0.227	0.155	1	17	Alpk1
9.83897e-05	1.26452	0.037	0.013	1	17	Hsf2bp
9.84288e-05	0.998673	0.116	0.067	1	17	Mthfd2
0.000103082	0.889009	0.177	0.115	1	17	Eya2
0.000104218	1.17248	0.066	0.031	1	17	1700019D03Rik
0.000106662	1.22253	0.066	0.031	1	17	Slco4a1
0.000109856	1.13761	0.082	0.042	1	17	B3galt6
0.000112172	0.360161	0.475	0.383	1	17	Minos1
0.000112945	1.17204	0.069	0.033	1	17	0610040F04Rik
0.000115161	0.51588	0.361	0.288	1	17	Ndufs7
0.000116603	0.896558	0.092	0.049	1	17	Mbnl3
0.000117621	2.02758	0.029	0.009	1	17	Colca2
0.000125083	0.480051	0.325	0.243	1	17	Gnl3
0.00012867	1.21557	0.063	0.03	1	17	Fam83f
0.000128948	0.371395	0.475	0.39	1	17	Rcc2
0.000130446	0.45113	0.285	0.201	1	17	Iqgap2
0.000130614	0.804255	0.158	0.101	1	17	C1galt1c1
0.000130619	0.738053	0.185	0.122	1	17	Slc35a1
0.000131104	0.470433	0.385	0.304	1	17	Acbd3
0.000135637	0.65378	0.187	0.124	1	17	Smim26
0.000136318	2.90082	0.011	0.002	1	17	Gck
0.000137187	2.59632	0.011	0.002	1	17	Gm14344
0.000138552	0.622147	0.111	0.062	1	17	Ppp1r14d
0.000139145	0.516436	0.311	0.234	1	17	Chchd1
0.00013944	0.526085	0.314	0.236	1	17	Cpd
0.000141239	0.386253	0.499	0.41	1	17	Chn2
0.00014167	0.343806	0.475	0.383	1	17	Hoxb9
0.000149799	0.26904	0.644	0.595	1	17	Larp4b
0.000150145	0.877913	0.135	0.082	1	17	Gpsm2
0.000157003	0.28887	0.607	0.523	1	17	Cd63
0.000157051	0.803226	0.124	0.073	1	17	Ss18l2
0.000158155	0.285144	0.588	0.509	1	17	Atpif1
0.000161964	0.303862	0.565	0.5	1	17	Cox7a2
0.000166607	0.784797	0.116	0.067	1	17	Endog
0.000170276	0.690707	0.185	0.123	1	17	Deptor
0.000177586	3.18953	0.011	0.002	1	17	Chrne
0.00017885	1.89612	0.029	0.01	1	17	Prelp
0.000179144	0.931444	0.092	0.05	1	17	Arhgap24
0.000179508	0.714174	0.161	0.102	1	17	Ndrg3
0.000182129	0.856056	0.14	0.086	1	17	Rassf4
0.00018226	0.73996	0.095	0.051	1	17	Insl6
0.000182856	0.487259	0.232	0.16	1	17	Akr1b3
0.000185015	0.660513	0.166	0.107	1	17	Zfp395
0.000186207	0.402051	0.422	0.338	1	17	Golph3
0.000187725	0.553358	0.198	0.131	1	17	Poc1b
0.000191068	0.975312	0.111	0.064	1	17	Dynlt1f
0.000193835	0.2912	0.586	0.533	1	17	Calr
0.00019851	0.27614	0.591	0.52	1	17	Rpl36a
0.000203194	0.73021	0.135	0.081	1	17	Gas6
0.000206082	0.589941	0.266	0.195	1	17	Tecpr1
0.000207008	1.93864	0.029	0.01	1	17	Gm20635
0.000208037	0.671564	0.174	0.113	1	17	Prorsd1
0.000223494	0.554553	0.256	0.185	1	17	Cks2
0.000223763	0.449716	0.367	0.289	1	17	Fcf1
0.000225655	0.489174	0.351	0.276	1	17	Pdha1
0.00022913	0.635438	0.19	0.127	1	17	Rgmb
0.000231091	1.19905	0.061	0.029	1	17	Wnk4
0.0002311	3.08699	0.011	0.002	1	17	Tmem210
0.000233672	0.4959	0.335	0.262	1	17	Ppa1
0.000234993	1.1142	0.113	0.067	1	17	Rph3al
0.000236322	0.550993	0.222	0.153	1	17	Ttc7
0.000240427	0.618917	0.201	0.135	1	17	Pop5
0.000256147	0.615671	0.261	0.19	1	17	Kif21a
0.000260174	2.83984	0.013	0.003	1	17	Syp
0.000268236	1.02597	0.106	0.061	1	17	Tmem263
0.000276874	0.625956	0.156	0.099	1	17	Ccdc68
0.000279137	1.55508	0.04	0.016	1	17	Rep15
0.000280068	0.369082	0.401	0.316	1	17	Ndufb11
0.000280166	2.25908	0.016	0.004	1	17	Ehd3
0.000281766	0.722804	0.187	0.128	1	17	Fmc1
0.0002869	0.650336	0.243	0.176	1	17	Fry
0.000292306	0.327153	0.586	0.524	1	17	Snhg9
0.000292953	2.72415	0.011	0.002	1	17	Elavl4
0.000293899	1.26197	0.061	0.029	1	17	Cenpm
0.000295237	0.602555	0.208	0.143	1	17	Jakmip1
0.000303537	1.39112	0.024	0.007	1	17	Lpo
0.000306827	0.8139	0.121	0.073	1	17	4930539E08Rik
0.000312185	2.70759	0.013	0.003	1	17	Ptprn
0.000319147	0.450018	0.325	0.248	1	17	Xkr4
0.000319946	0.412273	0.364	0.284	1	17	Nhp2
0.000322065	0.660636	0.201	0.139	1	17	Mdp1
0.000323827	0.802682	0.137	0.086	1	17	Tfap4
0.000326493	0.594363	0.177	0.117	1	17	Tor2a
0.000330697	1.98089	0.016	0.004	1	17	Kcnip3
0.000340035	1.16325	0.047	0.021	1	17	Kcnk6
0.000340765	0.390416	0.412	0.335	1	17	Ddost
0.000342127	0.428519	0.383	0.308	1	17	Tmbim4
0.000344994	0.5165	0.293	0.221	1	17	Mrpl57
0.000349824	0.71269	0.185	0.125	1	17	Bola1
0.000353564	0.486476	0.33	0.26	1	17	Abr
0.000357899	0.426436	0.296	0.218	1	17	Tmco1
0.000361218	0.317493	0.499	0.435	1	17	Cox7b
0.000365368	0.799666	0.135	0.083	1	17	Taf4b
0.000366056	1.06414	0.092	0.052	1	17	Nox1
0.000370059	0.78967	0.161	0.105	1	17	Syvn1
0.0003757	1.29787	0.082	0.045	1	17	Mcrip2
0.000378445	0.691508	0.161	0.105	1	17	Slc16a6
0.000381795	0.866697	0.103	0.059	1	17	Sowahc
0.000384551	1.49149	0.026	0.009	1	17	Tmem266
0.000389155	0.450072	0.364	0.289	1	17	Stim2
0.000393449	1.04627	0.09	0.05	1	17	Whrn
0.000397098	0.582845	0.23	0.165	1	17	Wdr83os
0.000412713	0.49996	0.29	0.222	1	17	Mrpl21
0.000413052	1.04549	0.111	0.067	1	17	Ampd3
0.000415809	0.853554	0.124	0.076	1	17	Ino80c
0.000419126	1.00911	0.09	0.05	1	17	Fpgs
0.000424633	0.285384	0.551	0.493	1	17	Cox6b1
0.000435453	0.431513	0.372	0.297	1	17	Slc10a7
0.000436573	2.5001	0.024	0.008	1	17	Insm1
0.000441389	1.88247	0.032	0.012	1	17	Gzmm
0.00044749	0.830441	0.1	0.058	1	17	Ffar4
0.000461441	0.590113	0.124	0.075	1	17	Mki67
0.000468626	2.4534	0.011	0.002	1	17	Gm15918
0.000476532	0.920308	0.119	0.073	1	17	Ppif
0.00047879	0.590441	0.208	0.146	1	17	Gtpbp1
0.000481302	1.07488	0.058	0.028	1	17	Bco2
0.000481376	0.687824	0.201	0.14	1	17	Kcnb2
0.000487765	1.04626	0.069	0.035	1	17	Unc5cl
0.000490143	1.67356	0.037	0.015	1	17	Ddc
0.000494981	0.945145	0.077	0.041	1	17	Tnip3
0.000496178	0.504882	0.245	0.177	1	17	Smpd3
0.00049762	0.525369	0.259	0.188	1	17	Caap1
0.000503006	0.408829	0.375	0.302	1	17	Plscr1
0.000503221	0.750001	0.113	0.068	1	17	Chpt1
0.000503758	0.317935	0.52	0.443	1	17	Ephb2
0.000506046	0.731437	0.145	0.093	1	17	Pmm1
0.000513117	0.397726	0.43	0.365	1	17	Slc4a7
0.000528419	1.98527	0.013	0.003	1	17	1700011I03Rik
0.000529232	0.342726	0.507	0.447	1	17	Tm9sf2
0.000529903	1.46815	0.024	0.008	1	17	Oip5
0.000548764	1.01598	0.058	0.028	1	17	Tedc1
0.000554046	0.495126	0.28	0.208	1	17	Gclc
0.000566122	0.514523	0.311	0.245	1	17	Limk2
0.000570611	0.963202	0.087	0.049	1	17	Ano9
0.000570633	0.372536	0.42	0.342	1	17	Arhgef28
0.000570842	0.403459	0.288	0.215	1	17	Sfxn1
0.000583397	2.2288	0.011	0.002	1	17	Gm26571
0.000594824	0.580486	0.253	0.188	1	17	Fut2
0.000601138	2.54049	0.013	0.003	1	17	Gm28863
0.000607941	1.00707	0.061	0.03	1	17	Dll4
0.00060824	0.640667	0.172	0.115	1	17	Tmem56
0.00061019	0.52392	0.227	0.163	1	17	Mgam
0.000610876	1.27564	0.045	0.02	1	17	Tead4
0.000612008	0.523697	0.245	0.18	1	17	Hsd17b10
0.00061523	0.282019	0.546	0.49	1	17	Tmed10
0.000617205	0.677808	0.156	0.102	1	17	Pkp1
0.000626755	0.401051	0.33	0.251	1	17	Mtx2
0.000632518	0.678152	0.187	0.13	1	17	Dut
0.000644034	0.467931	0.293	0.222	1	17	Cox14
0.000660894	0.433031	0.272	0.201	1	17	Clns1a
0.000661471	0.265272	0.602	0.52	1	17	Tox
0.000661786	2.12557	0.021	0.007	1	17	Abcc8
0.000662908	1.02226	0.079	0.043	1	17	Plk4
0.000675819	0.417451	0.264	0.193	1	17	Smyd2
0.000677098	0.387173	0.338	0.263	1	17	Polr2j
0.00067995	2.39963	0.016	0.004	1	17	Myt1
0.000680459	0.394161	0.216	0.15	1	17	Rnasel
0.00068902	0.422635	0.359	0.29	1	17	Slc35a3
0.000692806	0.869067	0.082	0.045	1	17	Hnf1a
0.000695136	0.578171	0.245	0.18	1	17	Gucy2c
0.000703552	0.591477	0.24	0.176	1	17	Styk1
0.000709014	2.14568	0.021	0.007	1	17	Gm27217
0.000709427	0.615331	0.132	0.083	1	17	Fam83e
0.000710434	1.85534	0.018	0.005	1	17	Zfp9
0.000718225	2.19185	0.013	0.003	1	17	Smc2os
0.000720855	0.483052	0.193	0.132	1	17	Tpd52l1
0.000728828	0.713039	0.111	0.067	1	17	Kti12
0.000750788	0.5641	0.164	0.109	1	17	Rrp15
0.000765182	0.391071	0.264	0.193	1	17	Myo7b
0.000785678	0.259264	0.594	0.526	1	17	Atp2a2
0.00079262	0.866184	0.106	0.064	1	17	Gstt2
0.000811971	0.65808	0.127	0.079	1	17	Aldh1b1
0.00081758	0.440178	0.285	0.216	1	17	Sec22b
0.000821512	0.442853	0.367	0.294	1	17	Mon2
0.000849038	0.468281	0.288	0.221	1	17	Tom1l1
0.000851233	1.7912	0.024	0.008	1	17	Vegfd
0.000853788	0.771374	0.145	0.096	1	17	Gmppa
0.000862449	2.33289	0.011	0.002	1	17	Lrrc69
0.000870458	0.311734	0.528	0.464	1	17	Nipal2
0.000871386	0.432415	0.359	0.293	1	17	Selenos
0.000896417	0.282054	0.522	0.457	1	17	Usmg5
0.000896959	0.518798	0.172	0.115	1	17	Clcc1
0.000909983	0.392501	0.314	0.242	1	17	Fundc2
0.000921591	1.26537	0.047	0.022	1	17	Gm43191
0.00092199	0.477476	0.388	0.331	1	17	Clic4
0.000923589	0.343119	0.47	0.397	1	17	Kif13a
0.000924469	0.836876	0.084	0.047	1	17	Zfp692
0.000939612	2.34313	0.013	0.003	1	17	Gm47230
0.000939813	0.393775	0.38	0.313	1	17	Cib1
0.000950701	0.36576	0.425	0.349	1	17	Kcnk1
0.000953374	0.640537	0.153	0.101	1	17	Vldlr
0.000955181	2.11046	0.013	0.003	1	17	Fjx1
0.000968855	0.563713	0.232	0.172	1	17	Fam96a
0.00100322	0.392853	0.317	0.241	1	17	Stxbp1
0.001027	0.555833	0.148	0.097	1	17	Chrm3
0.00104843	0.263727	0.565	0.5	1	17	Rps27l
0.00105043	1.35131	0.026	0.01	1	17	Iqcg
0.00106625	0.299672	0.456	0.377	1	17	0610040J01Rik
0.00106761	0.284855	0.541	0.475	1	17	Atp5c1
0.00108532	2.53122	0.013	0.003	1	17	Gm10734
0.00108903	0.422509	0.296	0.227	1	17	Mrpl12
0.00110583	0.611803	0.156	0.104	1	17	Greb1
0.00110897	1.12572	0.047	0.022	1	17	Zfp185
0.00112331	0.485041	0.28	0.217	1	17	0610012G03Rik
0.00112526	0.317956	0.422	0.343	1	17	Cyc1
0.00113375	0.269757	0.525	0.46	1	17	2010107E04Rik
0.00113558	0.526324	0.19	0.132	1	17	Itga2
0.00114181	1.17283	0.074	0.041	1	17	Pir
0.00115093	0.250963	0.319	0.242	1	17	Mgst3
0.00117717	0.623743	0.153	0.103	1	17	Polm
0.00119759	1.557	0.029	0.011	1	17	Zfp991
0.00122577	2.68307	0.011	0.002	1	17	Cfap45
0.00122621	3.00369	0.011	0.002	1	17	Cfap77
0.00122718	0.757052	0.153	0.103	1	17	Eef1akmt1
0.0012376	0.355099	0.42	0.349	1	17	Spcs2
0.00125289	1.37108	0.032	0.013	1	17	Gm13710
0.00126591	0.43195	0.296	0.226	1	17	Nsun2
0.00129624	0.580041	0.148	0.098	1	17	Cln6
0.00132259	1.03948	0.05	0.024	1	17	Tat
0.00132572	0.532675	0.243	0.184	1	17	Mrpl18
0.00133177	0.303385	0.179	0.122	1	17	Abcb1a
0.00133478	0.860102	0.063	0.033	1	17	Zfp948
0.00133492	0.434619	0.269	0.203	1	17	1110059E24Rik
0.00134647	0.371894	0.351	0.28	1	17	Srp19
0.00134949	0.881029	0.111	0.069	1	17	Cracr2b
0.00137017	1.72319	0.018	0.006	1	17	Gm45184
0.00138647	1.01907	0.053	0.026	1	17	Top1mt
0.00140908	1.44387	0.037	0.016	1	17	Arhgef37
0.00142502	2.20809	0.013	0.003	1	17	B3gnt9
0.00142625	0.425815	0.274	0.208	1	17	Abracl
0.001442	0.710076	0.166	0.115	1	17	Hs3st1
0.00144501	0.43166	0.253	0.189	1	17	Kars
0.0014712	0.457465	0.269	0.204	1	17	CAAA01118383.1
0.00148041	2.34478	0.011	0.002	1	17	Syt13
0.00148227	0.592118	0.206	0.15	1	17	Preb
0.00156169	0.485306	0.198	0.14	1	17	Wdr3
0.00157075	0.434228	0.314	0.246	1	17	Sec24a
0.00157342	0.331006	0.396	0.32	1	17	Hid1
0.0015736	1.61893	0.024	0.008	1	17	Hsh2d
0.00158514	0.313048	0.435	0.365	1	17	Llph
0.00159556	0.648674	0.161	0.111	1	17	Tfeb
0.00165747	0.466097	0.185	0.129	1	17	Shq1
0.00167106	0.565514	0.148	0.099	1	17	Polr2l
0.00167307	0.764956	0.087	0.051	1	17	Rin3
0.00167459	0.381845	0.385	0.321	1	17	Gorasp2
0.00175549	0.454728	0.296	0.234	1	17	Sec16a
0.00178038	1.53776	0.011	0.002	1	17	Slc25a21
0.00181091	1.42373	0.04	0.018	1	17	Chst8
0.00183585	0.997812	0.061	0.032	1	17	Rapgefl1
0.00184792	0.391012	0.375	0.309	1	17	Kdelr1
0.00187407	0.701041	0.108	0.068	1	17	Naip5
0.00188595	1.64423	0.016	0.005	1	17	Gm16174
0.00191791	0.37191	0.383	0.317	1	17	Surf4
0.00191954	0.316709	0.398	0.326	1	17	Phb2
0.00192369	0.499886	0.235	0.177	1	17	Pim3
0.00194661	0.585116	0.198	0.144	1	17	Rapgef5
0.00196619	1.82047	0.024	0.009	1	17	Akap6
0.00197129	0.44978	0.232	0.172	1	17	Uchl5
0.00203258	0.69206	0.108	0.068	1	17	Kpna2
0.00203387	0.817954	0.071	0.04	1	17	Slc25a47
0.00204009	2.38288	0.011	0.002	1	17	Usp29
0.00204907	0.660719	0.113	0.072	1	17	Acot11
0.00205415	2.17593	0.013	0.004	1	17	Nek5
0.00211081	0.480293	0.264	0.202	1	17	Ntmt1
0.00214756	0.644454	0.106	0.066	1	17	Sult2b1
0.00214903	2.17281	0.018	0.006	1	17	Kcnip1
0.00220569	1.16843	0.045	0.022	1	17	Boc
0.00221886	1.8096	0.024	0.009	1	17	Gramd2
0.00223237	0.304146	0.427	0.354	1	17	Eif2ak3
0.0022718	0.988657	0.071	0.04	1	17	Tbl2
0.00227553	0.261905	0.504	0.438	1	17	Lsr
0.00228246	0.539185	0.179	0.127	1	17	Timm8a1
0.00231109	1.241	0.042	0.02	1	17	U2af1l4
0.00234422	0.817213	0.061	0.032	1	17	Pbk
0.00235028	0.505902	0.235	0.177	1	17	Pitx2
0.00237635	1.21281	0.024	0.009	1	17	Aldh3b1
0.00240067	0.747141	0.158	0.112	1	17	Mrpl16
0.00240418	0.458542	0.33	0.27	1	17	Mia3
0.00242833	0.76152	0.14	0.096	1	17	Tmco4
0.00246578	0.472883	0.264	0.205	1	17	Tmem248
0.00246956	0.616229	0.148	0.101	1	17	Rnaseh2b
0.00249346	0.545588	0.198	0.144	1	17	Tbrg4
0.00249914	1.52784	0.021	0.007	1	17	Tle6
0.00249965	1.66338	0.016	0.005	1	17	Vsig2
0.00251338	0.362152	0.296	0.227	1	17	Ddx3y
0.00252471	0.397535	0.28	0.216	1	17	Pfdn6
0.00252486	1.0922	0.034	0.015	1	17	Arhgap8
0.00257797	0.563234	0.243	0.189	1	17	Txndc11
0.00259396	0.983743	0.034	0.015	1	17	Cmah
0.00260018	1.66077	0.018	0.006	1	17	Far2
0.00261007	0.737565	0.137	0.093	1	17	Pdss1
0.00261426	0.426847	0.332	0.267	1	17	Dph3
0.00264889	0.369466	0.306	0.239	1	17	Lsm7
0.00265295	1.05125	0.098	0.062	1	17	Mical1
0.00266307	0.68387	0.058	0.031	1	17	Coa4
0.00269945	0.333022	0.396	0.33	1	17	Tmem238
0.0027175	0.965279	0.047	0.024	1	17	Dusp28
0.00272203	0.501891	0.179	0.127	1	17	Cap2
0.00272331	0.263392	0.512	0.434	1	17	Eif4b
0.00273483	3.01253	0.011	0.003	1	17	Cpvl
0.00273562	0.316436	0.414	0.35	1	17	Tmem160
0.00278631	0.253016	0.522	0.457	1	17	Fgfr2
0.00284747	0.619005	0.127	0.084	1	17	Engase
0.00290064	0.639425	0.121	0.079	1	17	Nceh1
0.00293954	0.602341	0.148	0.102	1	17	Inafm1
0.0029516	0.824705	0.061	0.033	1	17	B3gnt3
0.0029524	0.678403	0.158	0.112	1	17	Mrpl40
0.00299493	0.430619	0.269	0.211	1	17	Mrpl34
0.00301423	0.526345	0.161	0.113	1	17	2300009A05Rik
0.00307126	0.613929	0.1	0.063	1	17	Smim13
0.00307437	0.525053	0.201	0.148	1	17	Uba5
0.00307873	0.473009	0.243	0.184	1	17	Adcy9
0.00308851	0.683679	0.127	0.085	1	17	Dpagt1
0.00309264	1.20665	0.034	0.015	1	17	Mreg
0.00310962	0.38208	0.322	0.259	1	17	Mrpl30
0.00311785	0.518083	0.098	0.06	1	17	Cdk1
0.00312695	0.44567	0.259	0.2	1	17	Trabd
0.00313797	0.311344	0.393	0.323	1	17	Ndufb5
0.00316926	0.701697	0.111	0.072	1	17	Lamb1
0.00317675	2.62707	0.011	0.003	1	17	Trim67
0.00319667	0.404967	0.319	0.259	1	17	Nt5c
0.00321215	2.29607	0.011	0.003	1	17	Eci3
0.00321287	0.270531	0.391	0.319	1	17	Sh3bgrl3
0.00322894	1.63974	0.024	0.009	1	17	Nek10
0.00323894	2.01792	0.011	0.003	1	17	Plekhg4
0.00326091	1.7548	0.011	0.003	1	17	Ina
0.00326292	1.7258	0.011	0.003	1	17	AC163633.2
0.0033116	1.23452	0.034	0.015	1	17	AC127697.2
0.00331721	0.261397	0.565	0.513	1	17	Vps13b
0.00333609	1.66586	0.034	0.015	1	17	1700066M21Rik
0.0033733	0.362203	0.354	0.288	1	17	Prkca
0.0033807	0.256298	0.504	0.435	1	17	Eif3b
0.00341179	2.0087	0.018	0.006	1	17	Sult2a8
0.00344672	1.17742	0.029	0.012	1	17	Sapcd2
0.0035122	0.309937	0.459	0.403	1	17	Arhgap21
0.00351623	0.451406	0.293	0.235	1	17	Plekha6
0.00358117	0.520708	0.235	0.182	1	17	Mrpl50
0.00358531	1.67755	0.029	0.012	1	17	Fgfr3
0.00359039	0.440563	0.172	0.122	1	17	Lamtor3
0.0036008	0.271097	0.483	0.426	1	17	Uqcrb
0.00363053	0.705629	0.135	0.092	1	17	Heatr3
0.00365767	0.794246	0.066	0.037	1	17	Tinag
0.00366199	2.33785	0.011	0.003	1	17	Kcnq2
0.00367734	1.08271	0.04	0.019	1	17	Ubxn10
0.00368413	2.30904	0.011	0.003	1	17	Maats1
0.00368843	0.347257	0.361	0.301	1	17	Naa50
0.00372657	0.361554	0.385	0.331	1	17	Tmem258
0.00378896	0.40205	0.274	0.215	1	17	Dpy30
0.00378972	0.348436	0.375	0.314	1	17	Hmgcr
0.00384199	0.459741	0.206	0.152	1	17	Nsmce1
0.00385745	1.47755	0.021	0.008	1	17	Gm15972
0.00387217	0.276455	0.443	0.37	1	17	Stox2
0.00389422	0.286565	0.441	0.378	1	17	Tfrc
0.00389935	0.492043	0.121	0.08	1	17	Gfer
0.00392133	0.794164	0.1	0.064	1	17	Eef2kmt
0.00392986	1.33739	0.021	0.008	1	17	Lyrm7
0.0039496	1.38871	0.042	0.021	1	17	Ccpg1os
0.00395239	0.897857	0.042	0.021	1	17	Sap18b
0.00399993	0.395689	0.372	0.313	1	17	Zc3hav1
0.00400535	0.378811	0.266	0.207	1	17	C1d
0.00410098	0.322763	0.338	0.274	1	17	Anxa11
0.00410468	0.265916	0.533	0.477	1	17	Eml4
0.00413163	0.382626	0.179	0.127	1	17	Ttc27
0.0041389	0.836148	0.058	0.032	1	17	Scnn1a
0.00418262	0.68016	0.082	0.049	1	17	Ube2c
0.00418859	0.409584	0.309	0.255	1	17	Ndufa5
0.00419291	0.394826	0.332	0.279	1	17	Ost4
0.00421036	0.545039	0.145	0.1	1	17	Bcar3
0.00421203	2.32365	0.011	0.003	1	17	Gm16401
0.00421858	0.357696	0.367	0.306	1	17	Arcn1
0.00425245	0.772917	0.082	0.05	1	17	Med18
0.00429383	0.384408	0.237	0.179	1	17	Scml4
0.00430174	0.922235	0.058	0.032	1	17	Rnf186
0.00431596	0.386522	0.282	0.222	1	17	Nomo1
0.00433141	0.611848	0.079	0.047	1	17	Pxylp1
0.00436552	2.09547	0.013	0.004	1	17	Rsph1
0.00438495	0.919947	0.063	0.036	1	17	Gm30025
0.00439973	0.76535	0.042	0.021	1	17	Sgo1
0.00440986	2.07611	0.013	0.004	1	17	Stx19
0.00441055	1.45661	0.04	0.019	1	17	Kcnc3
0.00442781	1.45317	0.029	0.012	1	17	Zfp97
0.00444002	0.329668	0.391	0.335	1	17	Ndufb8
0.00448938	1.38841	0.037	0.018	1	17	Kcnk10
0.0044906	1.17549	0.061	0.034	1	17	Igdcc4
0.00451149	0.345875	0.211	0.156	1	17	Crim1
0.00453911	0.289055	0.38	0.311	1	17	Mfge8
0.00455378	0.374788	0.222	0.166	1	17	Sdhaf1
0.00459225	0.833452	0.082	0.05	1	17	Bvht
0.00469997	0.44658	0.227	0.172	1	17	Idh3b
0.00470498	0.296327	0.427	0.368	1	17	Tmem167
0.00471778	0.287849	0.441	0.382	1	17	Ndufs6
0.00471969	2.79705	0.011	0.003	1	17	Gm45507
0.00473474	2.76226	0.011	0.003	1	17	Slco6d1
0.00474188	0.679951	0.066	0.037	1	17	Klhl25
0.00476498	2.53973	0.011	0.003	1	17	Lrrc10b
0.00480157	0.328463	0.412	0.358	1	17	Scamp2
0.00484009	1.21938	0.04	0.019	1	17	Swsap1
0.0048419	0.378764	0.317	0.257	1	17	Polr2k
0.00493402	0.52233	0.132	0.09	1	17	Gpc3
0.00506014	0.423331	0.237	0.184	1	17	Pcbd1
0.00506228	0.361001	0.383	0.332	1	17	Eif3i
0.00516491	2.06243	0.021	0.008	1	17	Ttr
0.0051884	0.487898	0.153	0.108	1	17	Slc16a1
0.00520096	1.38557	0.021	0.008	1	17	Tacr3
0.00530561	1.66708	0.016	0.005	1	17	9430037G07Rik
0.00534082	0.512564	0.177	0.129	1	17	Cog2
0.00544845	0.348904	0.303	0.24	1	17	Pum3
0.00547469	0.638906	0.145	0.102	1	17	Rcan3
0.0055186	1.38073	0.013	0.004	1	17	Golga7b
0.00557186	0.397229	0.24	0.187	1	17	Thap12
0.00562367	0.930855	0.053	0.029	1	17	Hmmr
0.00563791	0.364919	0.251	0.196	1	17	Idi1
0.00573308	0.366287	0.285	0.226	1	17	Cnpy2
0.00576264	0.448965	0.232	0.179	1	17	Sec13
0.00576377	1.53318	0.016	0.005	1	17	Gm45509
0.00582538	0.579093	0.148	0.105	1	17	Mrpl46
0.00584803	0.314013	0.343	0.28	1	17	Mthfd1l
0.00585893	0.368232	0.319	0.261	1	17	Tmem181a
0.00585978	1.10216	0.029	0.013	1	17	Gm48671
0.00587004	0.627309	0.148	0.105	1	17	Npm3
0.00591122	0.427218	0.298	0.241	1	17	Kank1
0.00596133	1.18611	0.026	0.011	1	17	Rasd2
0.00596624	1.65131	0.021	0.008	1	17	Kcnh6
0.00598045	0.891133	0.061	0.034	1	17	Gm12184
0.00602313	0.517666	0.227	0.178	1	17	Edem1
0.00606832	0.853258	0.092	0.059	1	17	Nle1
0.00607396	0.500765	0.169	0.123	1	17	Atad3a
0.00614906	0.29232	0.385	0.321	1	17	Alkbh5
0.00623347	0.720799	0.084	0.053	1	17	0610010K14Rik
0.00629903	0.911485	0.053	0.029	1	17	Spink1
0.00636598	0.591876	0.169	0.124	1	17	Pbx2
0.00637158	1.20025	0.04	0.02	1	17	Atoh8
0.00637586	1.72341	0.037	0.018	1	17	Rgs7
0.00643226	0.312304	0.391	0.328	1	17	Unc13b
0.00650877	0.688874	0.077	0.047	1	17	Zswim1
0.00654841	0.392972	0.269	0.215	1	17	Txn2
0.00659826	0.63608	0.148	0.106	1	17	Shisa2
0.00669817	0.422143	0.253	0.201	1	17	Ddx39
0.00674573	1.09867	0.05	0.027	1	17	Fitm2
0.00681428	0.370759	0.317	0.261	1	17	Trim8
0.0068167	0.78191	0.103	0.068	1	17	Polr3g
0.00681761	0.822843	0.074	0.045	1	17	Hmgcs2
0.00690214	1.99283	0.021	0.008	1	17	Pip5k1bos
0.0069285	1.42038	0.04	0.02	1	17	Cacnb2
0.00696913	0.278203	0.459	0.406	1	17	Rpn2
0.00699932	0.365505	0.214	0.161	1	17	Dpm2
0.0070384	0.544961	0.158	0.115	1	17	Nudcd1
0.0070618	0.532864	0.164	0.12	1	17	Slc33a1
0.0070637	0.433619	0.179	0.131	1	17	Rad18
0.00712801	0.875639	0.063	0.037	1	17	5033406O09Rik
0.00713423	1.57513	0.016	0.005	1	17	Adgb
0.00720104	0.430118	0.153	0.109	1	17	Naip2
0.00725781	0.347321	0.28	0.224	1	17	Cxxc5
0.00734923	0.351131	0.259	0.201	1	17	Eci2
0.00738809	0.439061	0.227	0.176	1	17	Rassf6
0.00739114	1.08127	0.021	0.008	1	17	Gpr156
0.00741714	0.486158	0.193	0.145	1	17	Il13ra1
0.00750171	0.735497	0.09	0.057	1	17	Nuak2
0.00759655	0.333149	0.272	0.215	1	17	Bccip
0.00762483	0.364044	0.364	0.312	1	17	Tmem14c
0.00772613	2.63275	0.011	0.003	1	17	Gm40918
0.00773177	0.303451	0.227	0.171	1	17	Pex5l
0.00776956	2.14735	0.011	0.003	1	17	Tsx
0.00782386	0.404524	0.224	0.173	1	17	Nudcd2
0.00784609	1.08187	0.034	0.017	1	17	Ttc36
0.00789353	0.532145	0.042	0.022	1	17	Zmiz1os1
0.00792494	0.450699	0.201	0.151	1	17	Yipf3
0.00799363	0.3382	0.319	0.262	1	17	Lsm6
0.00800415	0.398332	0.216	0.165	1	17	Mrpl42
0.00803934	1.38736	0.021	0.008	1	17	Fam149a
0.00804501	0.463205	0.259	0.21	1	17	Rap1gap
0.00805501	0.276489	0.33	0.269	1	17	Odc1
0.00808546	1.81102	0.016	0.006	1	17	Frmd3
0.00814558	0.390816	0.245	0.192	1	17	Hyou1
0.00816459	0.385899	0.164	0.118	1	17	Pycr2
0.00816928	0.522565	0.098	0.063	1	17	Sema4g
0.00820743	0.385298	0.172	0.124	1	17	Ythdc2
0.00828547	0.428113	0.214	0.164	1	17	Ttc37
0.00828799	0.502261	0.127	0.087	1	17	Pgm3
0.00831079	0.395016	0.211	0.161	1	17	Naa10
0.00833775	0.632085	0.09	0.058	1	17	Wdr46
0.00836481	0.272474	0.441	0.389	1	17	Hspe1
0.00841384	0.614121	0.135	0.096	1	17	Rpp25l
0.00843422	1.7135	0.021	0.008	1	17	Gm17092
0.00844037	0.344681	0.269	0.214	1	17	Ero1l
0.00850772	2.63145	0.011	0.003	1	17	A230087F16Rik
0.00864601	1.05443	0.042	0.022	1	17	Gm38910
0.00866359	1.12453	0.047	0.026	1	17	Ung
0.00870646	0.671713	0.111	0.075	1	17	Nkain2
0.00874839	0.757651	0.047	0.026	1	17	Syt16
0.00875171	0.384466	0.237	0.186	1	17	Zfp330
0.00882837	0.466906	0.187	0.142	1	17	Triobp
0.00884204	0.457257	0.285	0.236	1	17	Yipf1
0.00891269	1.27192	0.016	0.006	1	17	Cxcl13
0.00892544	0.935164	0.058	0.034	1	17	Sag
0.00902679	0.255306	0.377	0.313	1	17	Ufc1
0.00907675	0.661125	0.132	0.094	1	17	Tbccd1
0.00911569	0.772575	0.045	0.024	1	17	Bcs1l
0.00913632	0.44931	0.164	0.12	1	17	Rundc3b
0.00916803	0.574706	0.108	0.073	1	17	Fam57a
0.00920651	1.19283	0.04	0.02	1	17	Dusp18
0.00921392	0.382279	0.298	0.25	1	17	Tob1
0.00924659	0.410535	0.211	0.162	1	17	Slc35c1
0.0093853	0.443935	0.216	0.167	1	17	Tmem39a
0.00942442	0.546083	0.153	0.112	1	17	Tpcn1
0.00944768	0.678392	0.069	0.041	1	17	Cdca3
0.00950975	1.15912	0.047	0.026	1	17	Cox7a1
0.00954503	0.393542	0.266	0.214	1	17	Erlec1
0.00956027	0.54606	0.111	0.075	1	17	Nucb2
0.00963393	0.253222	0.449	0.391	1	17	Ddx21
0.00963468	0.415065	0.235	0.185	1	17	Slc35b1
0.00963928	0.424879	0.137	0.097	1	17	E130309D02Rik
0.0096542	1.88559	0.011	0.003	1	17	Rasl11a
0.00967362	0.644327	0.092	0.06	1	17	Tmem141
0.0096868	0.422096	0.24	0.191	1	17	Sorl1
0.00968947	0.660001	0.087	0.056	1	17	Grwd1
0.00973395	0.265781	0.443	0.393	1	17	Slc6a6
0.00978222	0.285392	0.406	0.347	1	17	Suclg2
0.00980143	1.28402	0.011	0.003	1	17	Vmn2r71
0.00980933	1.03029	0.034	0.017	1	17	Slc16a13
0.00998677	0.816434	0.116	0.082	1	17	Rdh13
0	6.82667	0.785	0.015	0	18	Col4a2
0	7.98877	0.77	0.007	0	18	Igfbp7
0	8.49906	0.756	0.005	0	18	Dcn
0	8.81569	0.748	0.004	0	18	Col1a2
0	8.05734	0.741	0.007	0	18	Sparc
0	5.55663	0.77	0.04	0	18	Col4a1
0	8.83501	0.726	0.004	0	18	Col3a1
0	8.45631	0.726	0.005	0	18	Col1a1
0	6.47517	0.719	0.024	0	18	Fstl1
0	9.70625	0.681	0.002	0	18	Bgn
0	8.90803	0.652	0.003	0	18	Col5a2
0	5.25596	0.681	0.039	0	18	Serping1
0	8.42992	0.622	0.004	0	18	Col6a1
0	6.18081	0.607	0.016	0	18	Nid1
0	8.95698	0.585	0.003	0	18	Mmp2
0	9.58105	0.57	0.001	0	18	Col6a2
0	9.19909	0.57	0.002	0	18	Fbn1
0	8.98493	0.563	0.002	0	18	Col6a3
0	9.50028	0.556	0.001	0	18	Col5a1
0	7.83636	0.541	0.005	0	18	Pdgfra
0	7.26138	0.533	0.009	0	18	Igfbp5
0	7.57688	0.526	0.004	0	18	Dlc1
0	7.22898	0.519	0.006	0	18	Lhfp
0	8.73117	0.496	0.002	0	18	Postn
0	6.54219	0.504	0.011	0	18	Loxl2
0	6.45885	0.496	0.012	0	18	Col12a1
0	6.11048	0.489	0.014	0	18	Igf1
0	6.46678	0.467	0.006	0	18	Pdpn
0	6.40697	0.459	0.008	0	18	Axl
0	9.24361	0.444	0.001	0	18	C1s1
0	6.43518	0.452	0.014	0	18	C4b
0	6.93553	0.437	0.005	0	18	Antxr1
0	8.59108	0.43	0.002	0	18	Aebp1
0	7.57646	0.43	0.005	0	18	Fbln2
0	9.99587	0.422	0.001	0	18	Lox
0	7.87621	0.422	0.004	0	18	Tnc
0	8.2857	0.415	0.002	0	18	Mxra8
0	7.36729	0.415	0.005	0	18	Pappa
0	7.44932	0.407	0.004	0	18	Fhl1
0	11.1907	0.4	0	0	18	Sod3
0	10.1533	0.4	0.001	0	18	Dpt
0	8.12385	0.4	0.004	0	18	Adamdec1
0	9.12508	0.385	0.001	0	18	Gja1
0	7.63177	0.378	0.003	0	18	Zcchc24
0	10.0576	0.363	0	0	18	Rarres2
0	9.77213	0.363	0.001	0	18	Tnxb
0	6.8622	0.348	0.005	0	18	Slc43a3
0	8.84733	0.341	0.001	0	18	Slit3
0	6.56196	0.333	0.004	0	18	Bmper
0	8.97114	0.326	0.001	0	18	Igfbp6
0	7.67103	0.326	0.003	0	18	Pcolce
0	5.76365	0.319	0.006	0	18	Dpep1
0	7.6984	0.311	0.002	0	18	Sulf1
0	7.80459	0.311	0.002	0	18	Fbln5
0	7.63827	0.311	0.003	0	18	Cav1
0	6.61623	0.311	0.005	0	18	Pdgfrb
0	6.20841	0.311	0.007	0	18	Calcrl
0	9.47346	0.304	0.001	0	18	Lum
0	7.70466	0.304	0.002	0	18	Loxl1
0	8.65036	0.296	0.001	0	18	Ddr2
0	8.21447	0.296	0.001	0	18	Foxf1
0	7.07875	0.296	0.005	0	18	Fmo2
0	6.39791	0.296	0.006	0	18	Lpl
0	8.22793	0.289	0.001	0	18	Thbd
0	9.59846	0.289	0.001	0	18	Ogn
0	7.02951	0.289	0.003	0	18	Htra3
0	7.96448	0.281	0.001	0	18	Pde1a
0	7.75446	0.281	0.003	0	18	Clec3b
0	9.0437	0.274	0.001	0	18	Bmp5
0	6.60543	0.274	0.003	0	18	Emilin1
0	7.27189	0.274	0.003	0	18	Scara5
0	8.25312	0.267	0.001	0	18	C1ra
0	7.31221	0.267	0.002	0	18	Eng
0	7.87507	0.267	0.002	0	18	Adamts2
0	7.22738	0.267	0.003	0	18	Mustn1
0	6.53033	0.267	0.005	0	18	Lix1l
0	8.56556	0.259	0.001	0	18	Efemp1
0	7.43701	0.259	0.002	0	18	Lama2
0	6.27126	0.259	0.004	0	18	Pltp
0	6.59729	0.259	0.004	0	18	Ctsk
0	9.50392	0.252	0.001	0	18	Grem1
0	9.88819	0.252	0.001	0	18	Mfap5
0	9.22323	0.252	0.001	0	18	Mgp
0	12.4457	0.244	0	0	18	Cd248
0	11.0253	0.237	0	0	18	Mfap4
0	7.13176	0.237	0.003	0	18	Tgfb1i1
0	6.9084	0.237	0.003	0	18	Crispld2
0	8.67073	0.23	0.001	0	18	Sfrp1
0	8.94021	0.23	0.001	0	18	Col6a4
0	8.19542	0.23	0.001	0	18	Pi16
0	7.97991	0.23	0.001	0	18	Zfp521
0	9.75571	0.222	0	0	18	Cxcl12
0	9.0624	0.222	0.001	0	18	Cd34
0	8.05366	0.222	0.001	0	18	Bnc2
0	8.19556	0.215	0.001	0	18	Adamts5
0	7.57445	0.215	0.002	0	18	Adamts12
0	10.6895	0.207	0	0	18	Pi15
0	9.31963	0.207	0	0	18	Srpx2
0	8.02613	0.207	0.001	0	18	Rcn3
0	8.48504	0.207	0.001	0	18	Ramp2
0	7.14411	0.207	0.002	0	18	Fgf7
0	8.00231	0.2	0.001	0	18	Gli2
0	8.51427	0.2	0.001	0	18	Gm13889
0	8.17395	0.2	0.001	0	18	Serpinf1
0	10.2519	0.193	0	0	18	Tcf21
0	10.2702	0.193	0	0	18	Tmem100
0	7.02969	0.193	0.002	0	18	Il1rl1
0	6.97871	0.193	0.002	0	18	Bdkrb2
0	9.11475	0.185	0	0	18	Meg3
0	7.3462	0.185	0.002	0	18	Col15a1
0	8.81016	0.178	0	0	18	Col5a3
0	11.8509	0.178	0	0	18	Ccl11
0	9.15164	0.17	0	0	18	Lrrc32
0	10.8333	0.17	0	0	18	C1qtnf3
0	10.4559	0.17	0	0	18	Nkx2-3
0	7.95922	0.17	0.001	0	18	Mmrn1
0	8.85278	0.17	0.001	0	18	Aspn
0	9.28057	0.156	0	0	18	Cilp
0	8.76451	0.148	0	0	18	Tie1
0	9.47283	0.141	0	0	18	Scn7a
0	9.26972	0.141	0	0	18	Sparcl1
0	8.3834	0.141	0.001	0	18	Prrx1
0	8.71076	0.133	0	0	18	Kcne4
0	10.4745	0.133	0	0	18	Mab21l2
0	8.99832	0.119	0	0	18	Nnmt
0	8.68591	0.111	0	0	18	Srpx
0	8.95314	0.111	0	0	18	Gucy1b1
0	8.09143	0.104	0	0	18	Hoxc8
0	9.38041	0.096	0	0	18	Dnm3os
0	8.74344	0.089	0	0	18	Hoxc9
0	11.4056	0.074	0	0	18	Trpa1
1.42483e-299	6.34296	0.289	0.006	2.85081e-295	18	Ehd2
3.02549e-297	6.16411	0.244	0.004	6.0534e-293	18	Filip1
1.54722e-288	7.21925	0.148	0.001	3.09567e-284	18	Lama1
1.05733e-286	6.80511	0.17	0.002	2.11551e-282	18	Hhipl1
9.06213e-281	6.78331	0.156	0.001	1.81315e-276	18	Hgf
5.71717e-280	9.60464	0.074	0	1.14389e-275	18	Hoxc4
5.78819e-280	9.52427	0.074	0	1.1581e-275	18	Gm36107
4.29403e-278	7.95225	0.111	0.001	8.5915e-274	18	Gpm6a
7.14641e-277	6.10049	0.237	0.004	1.42985e-272	18	Ncam1
9.81133e-273	7.66378	0.104	0	1.96305e-268	18	Fgd5
1.82572e-272	10.3194	0.067	0	3.65291e-268	18	Gpihbp1
2.10966e-271	5.81056	0.356	0.011	4.22101e-267	18	Ebf1
9.97187e-271	5.81193	0.326	0.009	1.99517e-266	18	Vcan
1.57538e-270	8.51152	0.081	0	3.15201e-266	18	Gli1
1.99611e-270	7.2065	0.156	0.002	3.99382e-266	18	Adgra2
4.16256e-268	8.22906	0.111	0.001	8.32845e-264	18	Emcn
6.51876e-267	7.25767	0.126	0.001	1.30427e-262	18	Ednra
1.44388e-258	6.21931	0.252	0.005	2.88892e-254	18	Olfml3
2.97962e-258	8.66183	0.074	0	5.96163e-254	18	Cadm3
4.20918e-256	7.2436	0.133	0.001	8.42173e-252	18	Zfhx4
6.91986e-255	5.33197	0.252	0.005	1.38452e-250	18	Colec12
4.40711e-252	5.53476	0.385	0.014	8.81775e-248	18	Fndc1
4.70276e-252	6.16687	0.193	0.003	9.40928e-248	18	Tmem119
6.18942e-250	7.49452	0.163	0.002	1.23838e-245	18	Mmp10
4.17185e-249	6.24218	0.2	0.003	8.34703e-245	18	Gli3
5.61932e-247	5.75073	0.237	0.005	1.12431e-242	18	Hsd11b1
2.21453e-245	5.40404	0.385	0.015	4.43083e-241	18	Ptprm
1.49158e-244	7.89085	0.133	0.001	2.98435e-240	18	Lyve1
3.51157e-244	7.40196	0.141	0.001	7.02594e-240	18	Plvap
2.97614e-242	8.34299	0.104	0.001	5.95466e-238	18	Wisp2
1.18608e-241	7.39034	0.111	0.001	2.3731e-237	18	Fgf10
4.80055e-239	7.86793	0.133	0.001	9.60493e-235	18	Ccl21a
1.80786e-238	8.57287	0.081	0	3.61718e-234	18	Klhl4
5.65694e-238	5.13748	0.437	0.02	1.13184e-233	18	Cped1
2.17746e-237	6.38973	0.237	0.005	4.35666e-233	18	2004-09-01
5.18066e-234	7.37031	0.126	0.001	1.03655e-229	18	Fgf2
2.15409e-227	5.44516	0.326	0.011	4.30991e-223	18	Tshz3
1.66397e-225	7.32216	0.096	0.001	3.32927e-221	18	Olfr1033
3.49635e-225	7.5608	0.104	0.001	6.99549e-221	18	Masp1
5.8098e-223	6.48456	0.17	0.003	1.16242e-218	18	Klhl29
6.01069e-223	5.96238	0.215	0.005	1.20262e-218	18	Hpse2
9.19065e-219	8.41514	0.089	0	1.83887e-214	18	Mmp3
3.83396e-217	5.56268	0.289	0.009	7.67099e-213	18	Kirrel
3.075e-216	5.22488	0.481	0.027	6.15246e-212	18	Serpina3n
2.0207e-215	5.07669	0.385	0.017	4.04301e-211	18	Ackr3
2.43659e-215	8.78125	0.059	0	4.87514e-211	18	Gucy1a1
4.223e-213	7.88217	0.081	0	8.44939e-209	18	Snai2
1.68316e-209	8.32943	0.074	0	3.36766e-205	18	Sfrp4
2.33051e-209	7.12739	0.148	0.002	4.66289e-205	18	Igsf10
3.49804e-209	8.23554	0.067	0	6.99889e-205	18	Slc10a6
8.29253e-208	5.98346	0.259	0.008	1.65917e-203	18	Tm4sf1
1.24365e-206	5.77697	0.296	0.01	2.48829e-202	18	Cygb
3.00693e-205	6.59601	0.178	0.003	6.01627e-201	18	Tnfaip6
1.19394e-203	6.20822	0.259	0.008	2.38883e-199	18	Spon2
1.22819e-203	6.98014	0.104	0.001	2.45737e-199	18	Cyp2d22
1.2892e-201	6.17993	0.2	0.004	2.57944e-197	18	Gpx8
3.04627e-200	7.5539	0.089	0.001	6.09498e-196	18	C1qtnf7
6.09438e-199	6.15245	0.222	0.006	1.21936e-194	18	Fxyd1
2.77853e-197	6.49623	0.104	0.001	5.55929e-193	18	Col24a1
2.84279e-197	4.57427	0.422	0.022	5.68786e-193	18	Ifi27l2a
5.30933e-197	7.7349	0.074	0	1.06229e-192	18	Olfml1
7.08784e-195	6.47115	0.126	0.002	1.41814e-190	18	Ccbe1
4.46627e-193	5.83274	0.163	0.003	8.93612e-189	18	Sgcd
2.03698e-192	5.76706	0.252	0.008	4.07558e-188	18	Ntn1
5.84611e-192	4.09324	0.607	0.049	1.16969e-187	18	Lgals1
5.58136e-191	6.12926	0.163	0.003	1.11672e-186	18	Acvrl1
1.15208e-187	5.87191	0.289	0.011	2.30509e-183	18	Wnt5a
1.19955e-187	6.81231	0.133	0.002	2.40006e-183	18	Flrt2
2.5648e-187	6.47596	0.133	0.002	5.13164e-183	18	Nid2
6.52598e-187	5.85655	0.289	0.011	1.30572e-182	18	Medag
3.8988e-186	7.49374	0.104	0.001	7.80072e-182	18	Lrrn4cl
7.12173e-186	6.41234	0.2	0.005	1.42492e-181	18	Adgrd1
9.91626e-185	7.70307	0.089	0.001	1.98404e-180	18	Kdr
1.90949e-184	5.40802	0.2	0.005	3.8205e-180	18	Itgb3
9.59234e-182	4.48777	0.533	0.04	1.91924e-177	18	Lama4
3.93383e-181	8.15751	0.067	0	7.8708e-177	18	Ackr2
7.81527e-181	7.34945	0.104	0.001	1.56368e-176	18	Abca8a
3.5255e-179	4.88961	0.37	0.019	7.05381e-175	18	Cd302
1.08722e-177	7.24074	0.089	0.001	2.17531e-173	18	Sncaip
1.14223e-172	7.06558	0.119	0.002	2.28537e-168	18	Tril
4.08412e-172	6.89995	0.141	0.002	8.1715e-168	18	Pcolce2
3.04332e-170	6.91587	0.126	0.002	6.08907e-166	18	Lgi2
2.80761e-168	7.70398	0.081	0.001	5.61747e-164	18	Pappa2
2.28143e-167	5.0407	0.415	0.026	4.56469e-163	18	Eln
2.41669e-165	7.98826	0.059	0	4.83531e-161	18	Vstm4
2.55226e-165	7.50274	0.059	0	5.10655e-161	18	Serpina3m
3.41273e-165	6.84611	0.089	0.001	6.82819e-161	18	Adamts19
3.58312e-165	6.7471	0.089	0.001	7.16911e-161	18	Ednrb
5.4294e-165	8.88111	0.052	0	1.08631e-160	18	Hoxc5
5.83775e-165	8.02731	0.052	0	1.16802e-160	18	Rem1
5.89854e-165	8.06837	0.052	0	1.18018e-160	18	Npr3
1.28961e-163	5.42334	0.274	0.011	2.58025e-159	18	Gstm2
4.84535e-157	5.98767	0.237	0.009	9.69458e-153	18	Prelp
6.15865e-155	6.33884	0.081	0.001	1.23222e-150	18	Cnrip1
6.09188e-154	4.39516	0.607	0.064	1.21886e-149	18	Gpx3
1.76944e-153	8.35964	0.059	0	3.54029e-149	18	Fabp4
2.23211e-151	6.75504	0.096	0.001	4.46601e-147	18	Mrvi1
3.25007e-151	5.28765	0.148	0.003	6.50275e-147	18	Runx1t1
3.74761e-151	5.44761	0.222	0.008	7.49822e-147	18	Thbs3
1.198e-150	7.57744	0.067	0	2.39695e-146	18	Des
1.37822e-150	7.06024	0.067	0	2.75755e-146	18	Hoxd10
6.42195e-150	8.43825	0.052	0	1.2849e-145	18	Frzb
6.98959e-150	7.9327	0.052	0	1.39848e-145	18	Chst1
7.05567e-150	7.70646	0.052	0	1.4117e-145	18	C6
1.72976e-149	6.79984	0.089	0.001	3.4609e-145	18	Wisp1
3.34825e-145	5.60608	0.17	0.005	6.69918e-141	18	Zfpm2
7.0921e-145	4.95343	0.341	0.02	1.41899e-140	18	Clmp
3.50861e-143	8.05796	0.059	0	7.02002e-139	18	C7
3.53635e-143	8.10272	0.059	0	7.07552e-139	18	Ren1
1.0415e-142	6.47665	0.119	0.002	2.08383e-138	18	Nsg1
3.79754e-142	5.30182	0.244	0.01	7.59812e-138	18	Adgrl3
6.0669e-141	5.10057	0.326	0.019	1.21387e-136	18	Tenm3
2.44323e-140	4.7489	0.43	0.034	4.88842e-136	18	Serpinh1
2.56501e-140	5.71795	0.156	0.004	5.13207e-136	18	Mfap2
4.9026e-140	4.83218	0.289	0.015	9.80913e-136	18	Itga1
4.12095e-134	6.95347	0.081	0.001	8.24519e-130	18	Daam2
5.10189e-132	5.98647	0.111	0.002	1.02079e-127	18	Sema3d
2.2638e-131	5.83067	0.215	0.008	4.52941e-127	18	Hmcn2
3.52009e-131	5.87418	0.148	0.004	7.04301e-127	18	Ssc5d
6.21728e-131	5.03347	0.215	0.008	1.24395e-126	18	Dse
3.00116e-130	5.60752	0.17	0.005	6.00472e-126	18	Ppp1r14a
6.97401e-130	6.56187	0.096	0.001	1.39536e-125	18	Gpr176
6.45994e-129	7.71246	0.067	0.001	1.29251e-124	18	Lvrn
6.54202e-129	7.28803	0.067	0.001	1.30893e-124	18	Galnt15
6.6598e-126	4.46803	0.252	0.012	1.33249e-121	18	Zbtb16
1.34311e-125	7.1839	0.081	0.001	2.6873e-121	18	Speg
1.5706e-125	6.65135	0.081	0.001	3.14246e-121	18	Nox4
2.69407e-125	6.0185	0.163	0.005	5.39029e-121	18	Reln
9.91508e-125	4.07836	0.452	0.041	1.98381e-120	18	Fgfr1
2.77805e-124	4.61787	0.348	0.024	5.55832e-120	18	Svep1
3.29178e-123	5.33064	0.17	0.006	6.58619e-119	18	Alpl
3.22245e-122	6.61907	0.089	0.001	6.44748e-118	18	Trpc6
2.14117e-121	8.49517	0.044	0	4.28406e-117	18	Foxl1
9.70921e-119	6.18928	0.074	0.001	1.94262e-114	18	Naalad2
1.82402e-118	6.20077	0.096	0.002	3.6495e-114	18	Ggt5
1.39992e-117	7.51358	0.052	0	2.80097e-113	18	Fam198a
1.41029e-117	7.44852	0.052	0	2.82171e-113	18	Myocd
1.46329e-117	7.19317	0.052	0	2.92774e-113	18	Msc
1.48504e-117	7.20069	0.052	0	2.97126e-113	18	Arsj
1.59872e-117	6.67029	0.052	0	3.19873e-113	18	Carmn
4.34443e-116	5.86656	0.119	0.003	8.69234e-112	18	Snai1
9.01172e-116	5.29796	0.207	0.009	1.80307e-111	18	Tpm2
4.27293e-115	6.03533	0.111	0.002	8.54927e-111	18	Pamr1
4.2584e-113	5.38461	0.148	0.005	8.52021e-109	18	Emid1
1.38384e-112	6.98886	0.067	0.001	2.76878e-108	18	Fmo1
7.06628e-112	4.7506	0.319	0.023	1.41382e-107	18	Piezo2
1.84818e-111	5.63773	0.17	0.006	3.69783e-107	18	Ackr4
1.9637e-111	6.18896	0.119	0.003	3.92897e-107	18	Myh11
2.47941e-110	8.49406	0.044	0	4.9608e-106	18	Ccm2l
7.74892e-110	6.01683	0.111	0.003	1.5504e-105	18	Nova1
3.73973e-109	3.87022	0.541	0.069	7.48246e-105	18	Lamb1
3.90416e-109	3.85146	0.437	0.043	7.81144e-105	18	Apoe
2.15297e-108	4.96543	0.185	0.008	4.30766e-104	18	Gria3
3.50622e-108	5.54224	0.156	0.005	7.01524e-104	18	Mmp23
4.57026e-108	7.31396	0.067	0.001	9.14419e-104	18	Apold1
5.15524e-107	6.98913	0.059	0.001	1.03146e-102	18	Tll1
9.82904e-107	5.87575	0.096	0.002	1.9666e-102	18	Syt13
1.46208e-106	5.52036	0.156	0.005	2.92533e-102	18	Tns2
1.91813e-105	7.01634	0.081	0.001	3.83779e-101	18	Sall1
3.57345e-105	5.13759	0.119	0.003	7.14977e-101	18	Cyp7b1
1.39117e-104	5.69495	0.096	0.002	2.78345e-100	18	Dact3
4.40857e-104	4.79682	0.185	0.008	8.82067e-100	18	Mrc2
9.53779e-104	6.48442	0.067	0.001	1.90832e-99	18	A830082K12Rik
1.55277e-103	6.07583	0.111	0.003	3.10677e-99	18	Ptgis
2.05388e-103	4.85968	0.141	0.004	4.10941e-99	18	Gnb4
3.20967e-103	5.23132	0.193	0.009	6.42191e-99	18	Tagln
1.02094e-102	6.83519	0.081	0.001	2.0427e-98	18	Pgm5
4.14034e-101	4.83431	0.133	0.004	8.284e-97	18	Vcam1
5.11181e-101	6.67161	0.044	0	1.02277e-96	18	Hoxc6
5.19497e-101	6.62429	0.089	0.002	1.03941e-96	18	Tspan18
1.5556e-100	6.54772	0.074	0.001	3.11244e-96	18	Adamtsl3
1.65086e-100	3.6273	0.504	0.063	3.30305e-96	18	Lrp1
1.60045e-98	3.81831	0.281	0.019	3.20217e-94	18	Adam19
3.01571e-98	5.51201	0.126	0.004	6.03383e-94	18	Foxf2
5.03016e-97	3.50638	0.548	0.078	1.00644e-92	18	Bicc1
1.12695e-96	7.26157	0.052	0	2.2548e-92	18	Wt1
1.1338e-96	7.07376	0.052	0	2.26851e-92	18	Abcc9
1.85272e-96	5.10928	0.141	0.005	3.70692e-92	18	P3h3
3.09387e-96	6.52774	0.067	0.001	6.19022e-92	18	Kng2
3.66605e-96	6.08923	0.067	0.001	7.33504e-92	18	Pdlim3
1.52953e-93	5.17657	0.178	0.008	3.06028e-89	18	Tppp3
2.62593e-93	4.30944	0.4	0.043	5.25396e-89	18	Crip2
2.92982e-93	7.97427	0.044	0	5.86198e-89	18	Kcns3
3.94757e-93	5.04436	0.141	0.005	7.8983e-89	18	Scarf2
5.16629e-93	3.76986	0.585	0.097	1.03367e-88	18	Ltbp4
5.62985e-93	7.4582	0.059	0.001	1.12642e-88	18	Tslp
6.49585e-93	6.79016	0.059	0.001	1.29969e-88	18	Meox1
9.68821e-93	5.62724	0.067	0.001	1.93842e-88	18	Fign
2.49069e-92	4.90767	0.348	0.033	4.98336e-88	18	Col14a1
3.08393e-91	4.16108	0.267	0.019	6.17034e-87	18	Cdh11
5.41865e-91	4.95622	0.185	0.009	1.08416e-86	18	Ms4a4d
3.63971e-90	4.88044	0.2	0.011	7.28233e-86	18	Fkbp10
2.57492e-89	5.25118	0.207	0.012	5.1519e-85	18	Saa3
5.25025e-89	7.05694	0.059	0.001	1.05047e-84	18	Musk
8.08407e-89	3.55827	0.407	0.045	1.61746e-84	18	Emp3
9.02076e-87	6.55758	0.067	0.001	1.80487e-82	18	B3galnt1
1.42426e-86	7.90917	0.044	0	2.84965e-82	18	Bdkrb1
1.58567e-86	6.96481	0.044	0	3.17262e-82	18	Fez1
1.59377e-86	3.8713	0.407	0.048	3.18882e-82	18	Tns1
2.66448e-86	4.54931	0.304	0.027	5.3311e-82	18	Cfh
4.92229e-86	4.77207	0.207	0.012	9.84852e-82	18	Adamtsl1
3.87964e-84	4.88558	0.126	0.004	7.76239e-80	18	B3galt1
4.79405e-84	3.97675	0.385	0.044	9.59194e-80	18	Cavin3
4.8359e-82	3.09803	0.378	0.041	9.67568e-78	18	Zeb2
5.44864e-82	6.33452	0.059	0.001	1.09016e-77	18	Ccl7
7.40016e-82	3.81523	0.244	0.018	1.48062e-77	18	Dab2
2.5352e-81	4.68227	0.111	0.004	5.07243e-77	18	Hic1
3.78252e-81	5.88034	0.081	0.002	7.56807e-77	18	Erg
9.17283e-81	7.82973	0.044	0	1.8353e-76	18	Npy1r
1.15408e-80	6.14203	0.044	0	2.30909e-76	18	Gfra2
1.69593e-80	3.74224	0.215	0.014	3.39321e-76	18	Thy1
4.0833e-79	4.79012	0.104	0.003	8.16986e-75	18	Gypc
4.65174e-78	6.55136	0.052	0.001	9.30719e-74	18	Slc6a2
9.28253e-78	5.4621	0.133	0.006	1.85725e-73	18	Ldb2
4.12558e-77	4.45214	0.2	0.013	8.25446e-73	18	Matn2
8.29663e-77	6.98482	0.037	0	1.65999e-72	18	Meox2
1.40402e-75	4.54784	0.259	0.022	2.80917e-71	18	Ereg
2.35529e-75	5.1159	0.104	0.003	4.71246e-71	18	Lrrk2
1.46627e-74	4.34775	0.163	0.009	2.93371e-70	18	Ar
1.95674e-74	5.25953	0.141	0.007	3.91504e-70	18	Cldn5
7.51534e-73	3.07673	0.622	0.138	1.50367e-68	18	Rhoj
4.51049e-72	5.27255	0.089	0.003	9.02458e-68	18	Fam171b
4.59568e-72	5.39124	0.089	0.003	9.19504e-68	18	Pcdh9
9.17065e-72	4.20273	0.319	0.035	1.83486e-67	18	Ccdc80
3.62512e-71	6.60602	0.052	0.001	7.25314e-67	18	Twist1
1.06407e-70	5.80954	0.081	0.002	2.12899e-66	18	Lims2
5.16576e-70	5.82752	0.089	0.003	1.03356e-65	18	Gjc1
1.06726e-69	4.75947	0.089	0.003	2.13537e-65	18	Loxl3
3.47209e-68	6.42979	0.052	0.001	6.94697e-64	18	Tspan11
5.67428e-68	4.86211	0.178	0.011	1.13531e-63	18	Cyp1b1
2.19781e-67	4.24422	0.215	0.017	4.39739e-63	18	Islr
3.65791e-67	6.59933	0.044	0.001	7.31874e-63	18	Agtr1a
1.11097e-66	4.83125	0.119	0.005	2.22283e-62	18	Agt
1.1798e-66	5.44356	0.148	0.008	2.36055e-62	18	Flt4
1.69065e-65	4.51016	0.148	0.008	3.38266e-61	18	Rusc2
2.02686e-65	6.45351	0.052	0.001	4.05535e-61	18	Sspn
2.11166e-65	6.26655	0.052	0.001	4.225e-61	18	Col6a5
3.87661e-65	4.91918	0.141	0.007	7.75632e-61	18	Vegfd
5.47922e-65	7.46835	0.037	0	1.09628e-60	18	Robo4
6.13616e-65	6.17706	0.037	0	1.22772e-60	18	Gabra3
7.53176e-65	5.30733	0.096	0.003	1.50695e-60	18	Npr2
2.26965e-64	6.51497	0.059	0.001	4.54113e-60	18	Map1a
2.32028e-64	3.44122	0.385	0.055	4.64242e-60	18	Zeb1
2.7474e-64	5.74216	0.059	0.001	5.49699e-60	18	Dchs1
1.18964e-63	5.67934	0.081	0.002	2.38023e-59	18	Synm
1.27913e-63	6.76559	0.044	0.001	2.55927e-59	18	Cd300lg
1.41311e-63	6.17079	0.044	0.001	2.82735e-59	18	Rspo1
7.75551e-63	6.08645	0.052	0.001	1.55172e-58	18	Ccdc8
3.66383e-62	3.55573	0.319	0.039	7.3306e-58	18	Arhgap10
4.26164e-62	5.87491	0.067	0.002	8.52669e-58	18	Efcc1
7.63317e-62	3.03147	0.333	0.041	1.52724e-57	18	Pde4b
1.0344e-61	5.55994	0.074	0.002	2.06963e-57	18	Efs
1.0396e-61	3.6565	0.304	0.036	2.08004e-57	18	Gpc6
1.09253e-61	5.18604	0.074	0.002	2.18594e-57	18	Aff2
1.34246e-61	4.25841	0.148	0.009	2.68599e-57	18	Ctla2a
6.38567e-61	3.08108	0.578	0.14	1.27764e-56	18	Plpp3
7.78474e-61	3.98573	0.244	0.024	1.55757e-56	18	Ly6c1
9.56693e-61	3.4857	0.415	0.068	1.91415e-56	18	Lbp
1.00496e-60	4.32311	0.17	0.012	2.01072e-56	18	Mgll
1.51093e-60	6.89741	0.052	0.001	3.02308e-56	18	Pkhd1l1
1.60541e-60	6.85747	0.052	0.001	3.2121e-56	18	Has1
2.46023e-60	4.7251	0.119	0.006	4.92242e-56	18	Fbn2
2.8402e-60	4.19739	0.148	0.009	5.68267e-56	18	Foxp2
2.43251e-59	3.45938	0.363	0.053	4.86696e-55	18	Nbl1
2.59709e-59	3.18465	0.407	0.065	5.19626e-55	18	Stxbp6
3.68731e-59	3.74961	0.259	0.027	7.37756e-55	18	Meis1
4.96371e-59	4.54936	0.163	0.011	9.93139e-55	18	Gm12840
8.37908e-59	5.51684	0.059	0.001	1.67649e-54	18	Nrxn2
1.22676e-58	5.22625	0.081	0.003	2.4545e-54	18	Tmem178b
2.27267e-58	4.50582	0.2	0.017	4.54717e-54	18	Hp
2.66811e-58	6.07402	0.052	0.001	5.33834e-54	18	Arhgap20
3.62159e-58	4.776	0.096	0.004	7.24609e-54	18	Cpxm1
5.88519e-58	3.42972	0.311	0.04	1.17751e-53	18	Plod2
7.09773e-58	5.49551	0.067	0.002	1.42011e-53	18	C1qtnf2
8.07186e-58	3.13755	0.393	0.062	1.61502e-53	18	Selenom
1.74719e-57	6.60027	0.044	0.001	3.49578e-53	18	Angpt4
3.92395e-57	5.28012	0.096	0.004	7.85104e-53	18	Dysf
3.97247e-57	4.0019	0.237	0.024	7.94811e-53	18	Magi2
4.02587e-57	3.84335	0.207	0.018	8.05496e-53	18	Ank2
1.87678e-56	3.33678	0.319	0.042	3.75506e-52	18	Epas1
2.91002e-56	6.72605	0.037	0	5.82236e-52	18	Clec14a
3.01149e-56	6.03613	0.037	0	6.0254e-52	18	Smarca1
7.66591e-56	5.19847	0.096	0.004	1.5338e-51	18	Nhsl2
1.71378e-55	4.16793	0.148	0.01	3.42893e-51	18	Fam198b
1.86287e-55	3.47405	0.267	0.03	3.72723e-51	18	Fbxl7
1.84515e-54	4.6187	0.096	0.004	3.69178e-50	18	Ifi205
1.98192e-54	7.63283	0.03	0	3.96543e-50	18	Crispld1
2.20378e-54	5.695	0.03	0	4.40931e-50	18	Syndig1
2.90443e-54	4.98251	0.111	0.006	5.81118e-50	18	Synpo2
3.72597e-54	4.32439	0.156	0.011	7.45493e-50	18	Plxna4
1.59718e-53	3.62765	0.311	0.043	3.19564e-49	18	Oaf
1.68502e-53	4.11624	0.193	0.017	3.37139e-49	18	Pla2r1
1.68551e-53	4.30724	0.178	0.015	3.37236e-49	18	Adamts9
6.57868e-52	3.12456	0.326	0.047	1.31626e-47	18	Slco3a1
1.33574e-51	3.54909	0.37	0.063	2.67255e-47	18	Cd200
2.62815e-51	3.23125	0.363	0.06	5.25841e-47	18	Serpine2
3.02044e-51	4.40882	0.207	0.02	6.0433e-47	18	Plau
1.04651e-50	4.77759	0.096	0.004	2.09386e-46	18	Afap1l2
1.76567e-50	4.55546	0.163	0.013	3.53275e-46	18	Col8a1
2.18396e-50	4.76663	0.133	0.009	4.36967e-46	18	Tacr1
2.89533e-50	3.59212	0.185	0.016	5.79298e-46	18	Iigp1
4.01127e-50	3.33234	0.348	0.056	8.02576e-46	18	Cxcl14
5.43205e-50	3.78175	0.2	0.019	1.08685e-45	18	Sh3bp5
1.16347e-49	4.56597	0.096	0.005	2.32788e-45	18	Tmem47
1.64419e-49	2.76635	0.281	0.036	3.2897e-45	18	Trps1
2.75614e-49	5.7588	0.052	0.001	5.51448e-45	18	Adamtsl2
3.52155e-49	5.40786	0.074	0.003	7.04592e-45	18	Rasl11a
5.2929e-49	2.25799	0.696	0.248	1.059e-44	18	Lamc1
3.38473e-48	5.98824	0.067	0.002	6.77217e-44	18	Mmrn2
3.84554e-48	5.58967	0.067	0.002	7.69415e-44	18	Tmem204
3.87962e-48	5.58756	0.044	0.001	7.76235e-44	18	Epha3
9.52829e-48	3.28504	0.319	0.049	1.90642e-43	18	Cdk14
1.60329e-47	3.27076	0.296	0.043	3.20786e-43	18	Bmp4
2.4725e-47	3.62227	0.252	0.032	4.94697e-43	18	Fkbp9
2.89668e-47	4.10941	0.156	0.013	5.79568e-43	18	Fam20a
5.36153e-47	3.66042	0.259	0.034	1.07273e-42	18	Ctgf
5.87091e-47	2.64716	0.267	0.034	1.17465e-42	18	Lsp1
6.72873e-47	4.3601	0.119	0.007	1.34628e-42	18	Copz2
3.08917e-46	5.0635	0.074	0.003	6.18082e-42	18	Phactr1
7.90753e-46	2.9982	0.289	0.041	1.58214e-41	18	Akt3
1.69556e-45	2.76495	0.393	0.075	3.39248e-41	18	Ttc28
1.75986e-45	4.90302	0.067	0.002	3.52113e-41	18	Twist2
2.40332e-45	6.22432	0.03	0	4.80856e-41	18	Il20ra
2.47502e-45	5.91833	0.03	0	4.95203e-41	18	Dclk3
3.69848e-45	6.2971	0.052	0.001	7.39992e-41	18	Ushbp1
4.00283e-45	5.94683	0.052	0.001	8.00886e-41	18	Zfp536
4.76833e-45	5.15246	0.052	0.001	9.54047e-41	18	Ces1d
4.89094e-45	5.10126	0.052	0.001	9.7858e-41	18	Etv1
5.94092e-45	4.73685	0.111	0.007	1.18866e-40	18	Jam2
6.90166e-45	4.1646	0.17	0.016	1.38088e-40	18	Scn1b
6.93029e-45	4.05831	0.2	0.022	1.38661e-40	18	Entpd2
1.04254e-44	5.34714	0.059	0.002	2.08591e-40	18	Ces1g
1.14172e-44	3.73226	0.304	0.049	2.28435e-40	18	Lepr
1.55843e-44	5.92384	0.044	0.001	3.1181e-40	18	S1pr3
2.29488e-44	4.42362	0.111	0.007	4.5916e-40	18	Plscr4
3.2898e-44	3.01822	0.244	0.031	6.58224e-40	18	Apbb1ip
3.47763e-44	4.20767	0.141	0.011	6.95804e-40	18	Hoxd8
2.00746e-43	2.72171	0.341	0.059	4.01652e-39	18	Setbp1
4.32362e-43	3.86378	0.126	0.009	8.65071e-39	18	Hdgfl3
6.68279e-43	5.27646	0.044	0.001	1.33709e-38	18	Wfdc1
7.86649e-43	3.59669	0.207	0.024	1.57393e-38	18	Akap12
1.18817e-42	5.39593	0.052	0.001	2.37728e-38	18	Dio2
1.40221e-42	2.90035	0.452	0.11	2.80555e-38	18	Cavin1
1.68182e-42	3.74071	0.185	0.019	3.36498e-38	18	Thbs2
2.1289e-42	4.8982	0.074	0.003	4.25951e-38	18	Sgip1
3.09423e-42	4.46535	0.089	0.005	6.19094e-38	18	Pknox2
3.90281e-42	6.48058	0.037	0.001	7.80874e-38	18	Adgrl4
4.59446e-42	3.25261	0.385	0.081	9.19259e-38	18	Prnp
5.07191e-42	1.89449	0.733	0.3	1.01479e-37	18	Vim
6.45408e-42	4.47079	0.126	0.009	1.29133e-37	18	Dact1
7.50911e-42	5.06914	0.074	0.003	1.50242e-37	18	Sult1a1
9.3028e-42	4.05283	0.193	0.021	1.8613e-37	18	Stab1
1.32319e-41	3.33731	0.341	0.064	2.64744e-37	18	Prss23
2.6284e-41	2.87326	0.4	0.086	5.25889e-37	18	Tsc22d3
3.15697e-41	2.97403	0.4	0.088	6.31646e-37	18	F2r
8.28123e-41	2.54703	0.556	0.173	1.65691e-36	18	Timp3
1.71859e-40	5.39056	0.067	0.003	3.43855e-36	18	Smim1
2.15828e-40	6.20198	0.059	0.002	4.31829e-36	18	Mmp13
2.62888e-40	4.36528	0.067	0.003	5.25987e-36	18	Jph2
3.38334e-40	3.04589	0.37	0.077	6.76938e-36	18	Spon1
3.97031e-40	3.82621	0.141	0.012	7.94379e-36	18	Man1c1
5.42665e-40	5.5519	0.044	0.001	1.08577e-35	18	Slco2b1
6.79914e-40	2.8368	0.304	0.052	1.36037e-35	18	Pde7b
9.62214e-40	3.86253	0.156	0.015	1.9252e-35	18	Tek
1.24626e-39	3.27345	0.207	0.025	2.49351e-35	18	Atp2b4
1.41283e-39	5.72837	0.059	0.002	2.82679e-35	18	Shank3
2.39233e-39	4.90689	0.081	0.004	4.78657e-35	18	Arap3
2.75706e-39	2.89316	0.23	0.031	5.51633e-35	18	Mafb
3.24736e-39	3.56407	0.222	0.03	6.49732e-35	18	Fzd1
3.61123e-39	3.73792	0.141	0.012	7.22535e-35	18	Itga11
3.77882e-39	2.75339	0.393	0.086	7.56065e-35	18	Spsb1
3.91843e-39	3.46644	0.259	0.04	7.84e-35	18	Crtap
6.53584e-39	3.76024	0.193	0.023	1.30769e-34	18	Pecam1
7.14156e-39	6.00169	0.03	0	1.42888e-34	18	Gm32219
1.05862e-38	4.93543	0.059	0.002	2.11809e-34	18	Slc16a9
1.18514e-38	4.46209	0.059	0.002	2.37123e-34	18	Ntf3
1.47798e-38	2.96851	0.378	0.082	2.95715e-34	18	Lpar1
2.85194e-38	3.68482	0.133	0.011	5.70616e-34	18	Emilin2
5.55855e-38	2.65955	0.437	0.11	1.11215e-33	18	Hspg2
5.81876e-38	4.07437	0.148	0.014	1.16422e-33	18	Mmp19
1.24817e-37	5.92578	0.052	0.002	2.49733e-33	18	Evc
1.27554e-37	2.93933	0.341	0.069	2.5521e-33	18	Pros1
1.4889e-37	5.09292	0.052	0.002	2.97899e-33	18	She
1.74263e-37	2.50757	0.467	0.124	3.48665e-33	18	Pcsk5
2.38269e-37	4.58342	0.067	0.003	4.76728e-33	18	Dzip1
3.33577e-37	2.35673	0.385	0.083	6.6742e-33	18	Selenop
3.49161e-37	2.67665	0.296	0.052	6.98601e-33	18	Il1r1
4.26935e-37	4.27308	0.104	0.007	8.54211e-33	18	Pde4a
1.27821e-36	3.17575	0.215	0.029	2.55745e-32	18	Abi3bp
1.41673e-36	4.08548	0.104	0.007	2.83459e-32	18	Apba1
1.57391e-36	5.05638	0.037	0.001	3.14908e-32	18	Gm20400
2.12016e-36	3.65189	0.185	0.022	4.24202e-32	18	Olfml2b
2.39591e-36	4.11153	0.081	0.005	4.79373e-32	18	Asap3
2.53478e-36	5.93068	0.044	0.001	5.07159e-32	18	Sult5a1
2.58834e-36	6.5254	0.03	0.001	5.17876e-32	18	Lmod1
2.79871e-36	5.77697	0.03	0.001	5.59967e-32	18	Layn
3.38455e-36	2.9823	0.193	0.024	6.77181e-32	18	Rftn1
6.98644e-36	4.76275	0.074	0.004	1.39785e-31	18	Ecm2
7.0188e-36	5.56466	0.052	0.002	1.40432e-31	18	Adamts14
1.46543e-35	3.12264	0.207	0.028	2.93204e-31	18	Pla2g4a
1.70944e-35	4.95787	0.081	0.005	3.42025e-31	18	Adamts4
2.78769e-35	4.57522	0.096	0.007	5.57761e-31	18	Olfm1
2.81219e-35	4.70255	0.059	0.002	5.62663e-31	18	Ripor3
3.00318e-35	5.94551	0.044	0.001	6.00877e-31	18	Kcnj8
3.55258e-35	4.38545	0.096	0.007	7.108e-31	18	Stard8
2.14437e-34	3.3479	0.215	0.031	4.29046e-30	18	Ccdc88a
2.36865e-34	5.08352	0.067	0.003	4.73919e-30	18	Rftn2
3.18395e-34	5.8879	0.044	0.001	6.37044e-30	18	Spin4
4.30674e-34	4.00108	0.185	0.024	8.61692e-30	18	Inhba
4.34761e-34	2.50364	0.289	0.052	8.69871e-30	18	Pid1
5.24151e-34	3.07908	0.274	0.049	1.04872e-29	18	Adamts1
5.94952e-34	4.29007	0.096	0.007	1.19038e-29	18	Fap
7.10911e-34	2.135	0.578	0.214	1.42239e-29	18	Celf2
7.31884e-34	4.11822	0.104	0.008	1.46435e-29	18	Sgce
9.47896e-34	4.41205	0.126	0.012	1.89655e-29	18	Adgrf5
1.29621e-33	4.08562	0.133	0.013	2.59347e-29	18	Sned1
1.98111e-33	3.9815	0.104	0.008	3.9638e-29	18	Dram1
2.98301e-33	5.52524	0.044	0.001	5.9684e-29	18	Fam184a
3.4058e-33	4.49453	0.089	0.006	6.81433e-29	18	Dnm3
5.50267e-33	5.26072	0.067	0.003	1.10097e-28	18	Actg2
1.54666e-32	3.21009	0.23	0.037	3.09456e-28	18	Sdk1
1.75361e-32	1.98007	0.533	0.172	3.50863e-28	18	Rora
1.94779e-32	4.22766	0.081	0.005	3.89713e-28	18	Zfp9
2.44819e-32	5.69226	0.044	0.001	4.89834e-28	18	Upk1b
3.57632e-32	3.91091	0.133	0.013	7.1555e-28	18	Stx2
4.58418e-32	2.73846	0.4	0.107	9.17203e-28	18	Heg1
8.49947e-32	2.37227	0.467	0.142	1.70057e-27	18	Rnase4
9.91237e-32	2.20883	0.548	0.208	1.98327e-27	18	Col18a1
1.00491e-31	1.65227	0.704	0.367	2.01063e-27	18	Timp2
1.10124e-31	3.87177	0.17	0.022	2.20336e-27	18	Tmtc1
1.1911e-31	3.45153	0.304	0.065	2.38314e-27	18	Gng11
1.74594e-31	3.28904	0.193	0.027	3.49328e-27	18	Prdm5
1.85159e-31	3.02032	0.23	0.038	3.70466e-27	18	Rgl1
2.1165e-31	3.71733	0.111	0.01	4.23469e-27	18	Ifi204
2.17383e-31	2.46883	0.378	0.095	4.34941e-27	18	Tgfbr3
2.7178e-31	2.62957	0.385	0.1	5.43777e-27	18	Ppic
4.84519e-31	6.12889	0.022	0	9.69426e-27	18	Bcl6b
4.88813e-31	5.98105	0.022	0	9.78017e-27	18	Wnt2
5.08605e-31	5.54494	0.022	0	1.01762e-26	18	Gm45669
5.43774e-31	3.39465	0.141	0.015	1.08798e-26	18	Ak1
6.33841e-31	5.53989	0.052	0.002	1.26819e-26	18	Icam2
1.08616e-30	4.00472	0.089	0.006	2.17319e-26	18	Adcy2
5.54394e-30	5.70249	0.037	0.001	1.10923e-25	18	Chrdl2
6.08233e-30	3.16571	0.185	0.026	1.21695e-25	18	Slfn5
8.69708e-30	2.94853	0.185	0.026	1.74011e-25	18	Chl1
9.00479e-30	4.76438	0.089	0.007	1.80168e-25	18	Crlf1
1.19011e-29	4.95992	0.052	0.002	2.38117e-25	18	Glp2r
1.99279e-29	1.56601	0.704	0.368	3.98718e-25	18	Tgfbr2
2.2729e-29	3.14201	0.17	0.023	4.54762e-25	18	A4galt
2.41888e-29	4.25127	0.104	0.009	4.8397e-25	18	Tnfsf12
3.27973e-29	2.19711	0.459	0.145	6.56208e-25	18	Msn
3.46638e-29	2.97574	0.222	0.038	6.93553e-25	18	Dclk1
5.77155e-29	6.1218	0.037	0.001	1.15477e-24	18	Fibin
1.1075e-28	4.59824	0.074	0.005	2.21589e-24	18	Gm28875
1.21033e-28	5.37971	0.03	0.001	2.42163e-24	18	6530403H02Rik
1.57579e-28	4.04732	0.089	0.007	3.15283e-24	18	Gstt1
1.64112e-28	1.60368	0.667	0.341	3.28354e-24	18	Cald1
1.79179e-28	4.32284	0.104	0.009	3.585e-24	18	Procr
2.71207e-28	4.98758	0.059	0.003	5.42632e-24	18	Gm32618
2.89179e-28	2.81129	0.274	0.057	5.7859e-24	18	Fcgrt
2.98195e-28	6.35522	0.022	0	5.96629e-24	18	Sfrp2
4.68468e-28	2.38288	0.393	0.11	9.3731e-24	18	Syne1
5.61536e-28	3.27392	0.119	0.012	1.12352e-23	18	Plcl1
5.66038e-28	4.05951	0.081	0.006	1.13253e-23	18	Batf3
5.9651e-28	4.97137	0.074	0.005	1.1935e-23	18	Adgrg3
6.65338e-28	4.89257	0.059	0.003	1.33121e-23	18	B3gnt9
8.59392e-28	3.0983	0.2	0.032	1.71947e-23	18	Tspan4
1.16325e-27	3.12227	0.222	0.04	2.32744e-23	18	Rassf8
1.24087e-27	4.36524	0.044	0.002	2.48274e-23	18	Lrrn2
1.83015e-27	3.81598	0.17	0.025	3.66176e-23	18	Cavin2
1.9577e-27	2.22213	0.452	0.147	3.91696e-23	18	Dpysl2
2.12564e-27	1.90506	0.444	0.133	4.25298e-23	18	Pmp22
2.59505e-27	2.46637	0.341	0.087	5.19219e-23	18	Fkbp5
2.65419e-27	2.6356	0.244	0.047	5.31051e-23	18	Prickle2
3.14496e-27	6.00288	0.03	0.001	6.29244e-23	18	Kctd8
3.45216e-27	4.55124	0.03	0.001	6.90708e-23	18	Gm12153
3.70572e-27	2.28841	0.496	0.182	7.4144e-23	18	C3
3.84184e-27	3.05246	0.178	0.027	7.68674e-23	18	Sobp
4.16085e-27	3.80917	0.111	0.011	8.32504e-23	18	Kcnk2
4.82274e-27	4.59583	0.052	0.003	9.64934e-23	18	Bhlhe41
4.98802e-27	4.87275	0.044	0.002	9.98002e-23	18	Tusc5
5.13407e-27	4.75656	0.037	0.001	1.02722e-22	18	Angpt1
5.14669e-27	2.46157	0.267	0.054	1.02975e-22	18	Aff3
5.46241e-27	2.8039	0.237	0.045	1.09292e-22	18	Ror1
8.10901e-27	2.92987	0.215	0.038	1.62245e-22	18	Fkbp7
9.67686e-27	3.53568	0.104	0.01	1.93615e-22	18	Pcdh18
1.63884e-26	4.06068	0.104	0.01	3.27899e-22	18	Sorbs3
2.21395e-26	4.47108	0.044	0.002	4.42968e-22	18	Galnt17
2.31461e-26	1.203	0.807	0.468	4.63108e-22	18	Ahnak
2.36531e-26	4.60711	0.059	0.003	4.7325e-22	18	Jam3
3.35525e-26	5.61838	0.037	0.001	6.71318e-22	18	Itgbl1
4.88697e-26	2.66093	0.296	0.07	9.77785e-22	18	Sdc2
5.97669e-26	6.65491	0.022	0	1.19582e-21	18	Aox3
6.06867e-26	2.76396	0.244	0.049	1.21422e-21	18	Arhgap24
6.22266e-26	6.08142	0.022	0	1.24503e-21	18	Gm11342
6.42929e-26	5.18893	0.03	0.001	1.28637e-21	18	Colec10
7.41319e-26	3.55758	0.126	0.015	1.48323e-21	18	Cmah
7.65104e-26	2.20469	0.43	0.142	1.53082e-21	18	Dpysl3
9.77266e-26	3.16431	0.215	0.04	1.95531e-21	18	Chst15
1.03052e-25	4.83911	0.052	0.003	2.06187e-21	18	Cpa6
4.4061e-25	2.82332	0.267	0.06	8.81572e-21	18	Dusp3
6.13086e-25	2.09203	0.474	0.173	1.22666e-20	18	Ghr
6.73388e-25	4.99078	0.052	0.003	1.34731e-20	18	Pth1r
6.95413e-25	3.71198	0.081	0.007	1.39138e-20	18	Cntln
7.24452e-25	4.58129	0.052	0.003	1.44948e-20	18	Hlx
7.77843e-25	2.1325	0.43	0.143	1.55631e-20	18	S100a13
8.72104e-25	4.56987	0.074	0.006	1.74491e-20	18	Ltbp2
9.86736e-25	5.01345	0.03	0.001	1.97426e-20	18	Spock3
9.89432e-25	2.4166	0.252	0.053	1.97965e-20	18	Robo2
1.07142e-24	4.79422	0.059	0.004	2.1437e-20	18	Usp13
1.74702e-24	1.45427	0.704	0.373	3.49545e-20	18	Crip1
1.92409e-24	4.53299	0.052	0.003	3.84971e-20	18	Il1rl2
2.93985e-24	2.58159	0.311	0.081	5.88206e-20	18	Gas6
3.67502e-24	2.56865	0.274	0.064	7.35297e-20	18	Tgfbi
3.96416e-24	5.39064	0.052	0.003	7.93149e-20	18	Nos3
4.37513e-24	1.78617	0.533	0.217	8.75377e-20	18	Cebpb
4.98784e-24	4.49437	0.104	0.011	9.97967e-20	18	Lmcd1
5.68492e-24	3.64694	0.096	0.009	1.13744e-19	18	Hoxd3os1
5.74604e-24	5.99419	0.022	0	1.14967e-19	18	Gm12796
5.88356e-24	5.38089	0.022	0	1.17718e-19	18	Xlr
5.96361e-24	5.51486	0.022	0	1.1932e-19	18	Rprml
7.74913e-24	3.39671	0.133	0.018	1.55045e-19	18	Mill2
1.11271e-23	4.28851	0.052	0.003	2.22631e-19	18	Dtx1
1.15374e-23	5.51369	0.03	0.001	2.30839e-19	18	Rspo3
1.83187e-23	3.9956	0.096	0.01	3.6652e-19	18	Kcnt2
1.83666e-23	4.36308	0.059	0.004	3.67479e-19	18	Tnfrsf26
2.01675e-23	2.91665	0.148	0.021	4.0351e-19	18	Ust
2.18827e-23	3.40793	0.156	0.024	4.37829e-19	18	Ston1
2.66063e-23	3.63354	0.193	0.035	5.32339e-19	18	Igfbp3
2.73197e-23	3.85016	0.096	0.01	5.46612e-19	18	P3h1
4.32052e-23	3.22583	0.104	0.011	8.6445e-19	18	Cercam
1.01461e-22	4.3149	0.044	0.002	2.03004e-18	18	Dok6
1.09516e-22	3.73852	0.081	0.007	2.1912e-18	18	Ccl2
1.2367e-22	3.99125	0.067	0.005	2.47438e-18	18	Clip3
1.38834e-22	2.05831	0.37	0.113	2.77778e-18	18	Fxyd5
1.39945e-22	3.62262	0.119	0.015	2.80002e-18	18	Cdkn2c
1.55923e-22	3.61178	0.104	0.012	3.11971e-18	18	Gm4951
2.41878e-22	1.07591	0.748	0.535	4.8395e-18	18	Igfbp4
2.60565e-22	3.38382	0.156	0.025	5.21338e-18	18	Col27a1
2.65253e-22	4.59666	0.044	0.002	5.30718e-18	18	Abca9
2.83956e-22	5.59908	0.022	0.001	5.68139e-18	18	Selp
2.89344e-22	5.21983	0.022	0.001	5.78919e-18	18	Gm34342
2.89344e-22	5.19098	0.022	0.001	5.78919e-18	18	Peg10
3.40217e-22	3.01707	0.119	0.015	6.80707e-18	18	Fam105a
5.51505e-22	4.54442	0.052	0.003	1.10345e-17	18	P4ha3
5.80823e-22	3.43864	0.104	0.012	1.16211e-17	18	G0s2
6.01098e-22	3.73167	0.089	0.009	1.20268e-17	18	S1pr1
7.82754e-22	3.178	0.23	0.052	1.56613e-17	18	Fgl2
8.46391e-22	4.14755	0.067	0.005	1.69346e-17	18	Sat2
1.10387e-21	2.80274	0.163	0.027	2.20862e-17	18	Synpo
1.32372e-21	4.60082	0.059	0.004	2.6485e-17	18	Hoxd9
1.7947e-21	2.08254	0.378	0.121	3.59083e-17	18	Plxdc2
2.11896e-21	2.35012	0.333	0.101	4.23962e-17	18	Ptgs1
2.86127e-21	2.34971	0.326	0.096	5.72483e-17	18	Xdh
2.91394e-21	2.32285	0.259	0.063	5.8302e-17	18	Tgfb2
2.98347e-21	3.84205	0.089	0.009	5.96933e-17	18	Rab3il1
3.46038e-21	2.84856	0.178	0.033	6.92353e-17	18	Csgalnact1
3.56158e-21	3.35163	0.126	0.018	7.12601e-17	18	Marveld1
4.86726e-21	4.21137	0.044	0.002	9.73841e-17	18	Ppp4r4
5.72673e-21	2.10906	0.326	0.094	1.1458e-16	18	Grb10
8.28704e-21	5.46336	0.022	0.001	1.65807e-16	18	Abca6
8.33558e-21	5.74771	0.022	0.001	1.66778e-16	18	Tlr12
8.48287e-21	5.2837	0.022	0.001	1.69725e-16	18	Fam26e
9.99715e-21	3.22603	0.111	0.014	2.00023e-16	18	P2ry14
1.15461e-20	3.12261	0.148	0.024	2.31015e-16	18	Gnai1
1.17834e-20	2.1561	0.311	0.088	2.35762e-16	18	Maf
1.28043e-20	2.35138	0.267	0.067	2.56188e-16	18	Efna5
1.35278e-20	3.72812	0.059	0.004	2.70664e-16	18	Hlf
1.48596e-20	2.69739	0.207	0.044	2.97311e-16	18	Rab34
2.22828e-20	2.3017	0.326	0.099	4.45834e-16	18	Sec24d
2.41171e-20	4.20111	0.104	0.013	4.82535e-16	18	Stc1
2.78017e-20	1.74	0.422	0.148	5.56256e-16	18	Ly6a
3.19699e-20	3.62193	0.089	0.01	6.39654e-16	18	Dlg4
4.48883e-20	3.87653	0.074	0.007	8.98124e-16	18	Sh3gl3
4.97738e-20	2.36245	0.281	0.076	9.95874e-16	18	Dhrs3
5.60242e-20	2.2359	0.319	0.096	1.12093e-15	18	Mxra7
6.4987e-20	3.83286	0.074	0.007	1.30026e-15	18	Vegfc
7.49296e-20	3.94582	0.089	0.01	1.49919e-15	18	Adamtsl5
1.37343e-19	3.82827	0.067	0.006	2.74796e-15	18	Zc3h12b
1.58933e-19	5.28273	0.022	0.001	3.17993e-15	18	Ch25h
1.59368e-19	5.22561	0.022	0.001	3.18863e-15	18	Nat8f3
1.95123e-19	5.55341	0.03	0.001	3.90402e-15	18	Chrdl1
2.01023e-19	4.64991	0.052	0.004	4.02206e-15	18	Dll1
3.00658e-19	4.20562	0.044	0.003	6.01557e-15	18	Aoc3
3.29954e-19	3.94973	0.081	0.009	6.60172e-15	18	Gpx7
3.35029e-19	2.63616	0.178	0.035	6.70326e-15	18	Nrp1
3.41033e-19	1.00342	0.756	0.528	6.82339e-15	18	Fn1
5.24905e-19	3.2949	0.126	0.019	1.05023e-14	18	Ptprb
6.3982e-19	4.36737	0.044	0.003	1.28015e-14	18	Tmcc2
6.44511e-19	2.73329	0.185	0.038	1.28954e-14	18	Ahnak2
7.20529e-19	2.30187	0.259	0.069	1.44163e-14	18	Tram2
9.33719e-19	3.61266	0.067	0.006	1.86818e-14	18	Vit
1.02682e-18	4.17249	0.104	0.014	2.05446e-14	18	Serpine1
1.03102e-18	1.87101	0.459	0.206	2.06287e-14	18	Myadm
1.09454e-18	2.61555	0.185	0.039	2.18996e-14	18	Irak3
1.34985e-18	3.56403	0.089	0.01	2.70077e-14	18	Mdk
1.6345e-18	5.07444	0.037	0.002	3.2703e-14	18	Cd109
2.02314e-18	2.42743	0.244	0.064	4.0479e-14	18	Tfpi
2.08599e-18	5.46393	0.022	0.001	4.17364e-14	18	Trpc3
2.11296e-18	5.36944	0.022	0.001	4.22761e-14	18	Prg4
2.15798e-18	3.81567	0.081	0.009	4.31769e-14	18	Gm16685
2.78798e-18	2.37805	0.163	0.031	5.57819e-14	18	Numbl
3.81464e-18	3.89649	0.052	0.004	7.63233e-14	18	Kcnip3
4.28809e-18	2.62554	0.252	0.069	8.57961e-14	18	Mylk
4.42346e-18	2.39381	0.237	0.061	8.85046e-14	18	Tmem263
4.83899e-18	4.16912	0.037	0.002	9.68185e-14	18	Gm34907
5.00463e-18	3.72592	0.059	0.005	1.00133e-13	18	Radil
7.95079e-18	2.51504	0.185	0.04	1.59079e-13	18	Rasa3
1.16117e-17	1.94585	0.267	0.074	2.32326e-13	18	Ctsc
1.89388e-17	1.72351	0.437	0.18	3.78927e-13	18	Frmd6
2.05985e-17	6.05693	0.022	0.001	4.12134e-13	18	Esm1
2.13095e-17	5.32702	0.022	0.001	4.26361e-13	18	E330013P04Rik
2.1465e-17	5.46809	0.022	0.001	4.29472e-13	18	Dok5
2.16769e-17	3.00821	0.156	0.03	4.33712e-13	18	Pear1
2.32015e-17	3.52783	0.119	0.019	4.64216e-13	18	Tspan6
2.62525e-17	2.6477	0.2	0.047	5.2526e-13	18	Palm
3.0406e-17	2.63671	0.2	0.047	6.08363e-13	18	Adam15
3.83508e-17	3.80756	0.081	0.01	7.67323e-13	18	Jcad
4.36348e-17	3.76821	0.067	0.007	8.73045e-13	18	Cbr3
4.65273e-17	2.0158	0.37	0.143	9.30919e-13	18	Krtcap2
4.9579e-17	0.934457	0.719	0.523	9.91977e-13	18	Cd63
6.19358e-17	2.87138	0.185	0.042	1.23921e-12	18	Gulp1
6.33721e-17	2.36	0.281	0.089	1.26795e-12	18	Itga5
6.48602e-17	4.50591	0.037	0.002	1.29772e-12	18	2001-03-01
6.56635e-17	2.55062	0.252	0.073	1.3138e-12	18	Plod1
6.75767e-17	1.81779	0.407	0.166	1.35207e-12	18	Fermt2
7.90572e-17	3.60164	0.059	0.005	1.58178e-12	18	Nes
8.55291e-17	2.0964	0.267	0.078	1.71127e-12	18	Ssbp2
8.81224e-17	1.48067	0.496	0.227	1.76315e-12	18	Qk
9.71132e-17	2.27383	0.252	0.071	1.94304e-12	18	Nrg1
1.06122e-16	1.83336	0.4	0.161	2.1233e-12	18	Ecm1
1.10468e-16	3.9373	0.074	0.008	2.21025e-12	18	Fam149a
1.16762e-16	2.88234	0.126	0.021	2.33617e-12	18	Boc
1.27592e-16	2.75448	0.237	0.067	2.55286e-12	18	Gfpt2
1.30953e-16	1.87077	0.311	0.101	2.6201e-12	18	Pde3a
1.3909e-16	2.22976	0.281	0.088	2.78291e-12	18	Trim35
1.46875e-16	3.83306	0.074	0.008	2.93867e-12	18	Evc2
1.66831e-16	2.15001	0.304	0.102	3.33795e-12	18	1700025G04Rik
1.77855e-16	4.62253	0.022	0.001	3.55852e-12	18	Cldn34c1
1.9386e-16	3.66019	0.089	0.012	3.87874e-12	18	Chst2
1.95182e-16	2.7684	0.156	0.032	3.9052e-12	18	Cdyl2
2.2345e-16	2.52289	0.2	0.048	4.4708e-12	18	Ptges
3.76896e-16	4.1991	0.067	0.007	7.54094e-12	18	Sntg1
5.39746e-16	2.74342	0.104	0.016	1.07992e-11	18	Enox1
5.69168e-16	5.09014	0.037	0.002	1.13879e-11	18	Kif26a
5.71408e-16	4.59669	0.03	0.001	1.14327e-11	18	Ndufa4l2
6.01939e-16	2.93004	0.126	0.022	1.20436e-11	18	Irak1bp1
6.32103e-16	4.24828	0.037	0.002	1.26471e-11	18	Hykk
7.35091e-16	3.65668	0.074	0.009	1.47077e-11	18	Hspa12a
8.75432e-16	3.61148	0.081	0.01	1.75156e-11	18	Klhl13
9.14087e-16	2.81022	0.156	0.033	1.82891e-11	18	Vgll3
9.47174e-16	2.79228	0.133	0.025	1.89511e-11	18	Serpinb6b
9.68588e-16	3.2763	0.052	0.004	1.93795e-11	18	Rasgrp2
1.21334e-15	0.693509	0.778	0.626	2.42764e-11	18	Itm2b
1.24029e-15	0.98537	0.526	0.219	2.48157e-11	18	Plac8
1.41533e-15	2.1643	0.452	0.224	2.8318e-11	18	Gsn
2.00481e-15	1.97714	0.311	0.108	4.01121e-11	18	Degs1
2.38103e-15	2.73918	0.111	0.018	4.76396e-11	18	Vsir
2.52835e-15	3.63404	0.074	0.009	5.05873e-11	18	Armcx2
2.68712e-15	1.24538	0.615	0.369	5.37638e-11	18	Tshz2
3.41717e-15	3.7435	0.067	0.007	6.83708e-11	18	Csmd1
3.88233e-15	4.62046	0.044	0.003	7.76777e-11	18	Hspa12b
4.2466e-15	5.3354	0.03	0.002	8.4966e-11	18	Ebf3
4.29031e-15	2.20522	0.289	0.099	8.58405e-11	18	Tnfrsf1a
5.81496e-15	5.91245	0.022	0.001	1.16346e-10	18	Larp6
7.30499e-15	3.45574	0.178	0.044	1.46158e-10	18	Egfl7
7.43354e-15	2.77765	0.156	0.034	1.4873e-10	18	Myl9
7.52671e-15	4.07491	0.052	0.005	1.50594e-10	18	Tbkbp1
7.6011e-15	1.8013	0.267	0.083	1.52083e-10	18	Tnfaip2
8.67247e-15	2.316	0.207	0.056	1.73519e-10	18	Kank2
9.01461e-15	3.35866	0.081	0.011	1.80364e-10	18	Sox18
1.003e-14	1.21023	0.593	0.361	2.00679e-10	18	Marcks
1.14993e-14	4.4181	0.03	0.002	2.30078e-10	18	Adcy5
1.2397e-14	3.45045	0.074	0.009	2.4804e-10	18	Syne3
1.28287e-14	1.82439	0.363	0.148	2.56676e-10	18	Dap
1.33514e-14	2.5285	0.156	0.034	2.67134e-10	18	Pde8a
1.40646e-14	3.90944	0.059	0.006	2.81405e-10	18	Wnt4
1.61833e-14	2.41262	0.178	0.043	3.23795e-10	18	Trip6
1.89962e-14	1.70409	0.4	0.174	3.80075e-10	18	Bmp1
1.98068e-14	3.25065	0.126	0.024	3.96295e-10	18	Fzd4
2.15749e-14	6.36528	0.015	0	4.31671e-10	18	AU021092
2.20228e-14	5.73813	0.015	0	4.40632e-10	18	Spaar
2.20228e-14	5.53029	0.015	0	4.40632e-10	18	Gm10605
2.20228e-14	5.61623	0.015	0	4.40632e-10	18	Serpina1b
2.41808e-14	1.76427	0.378	0.16	4.83809e-10	18	Cp
2.63539e-14	1.25464	0.563	0.347	5.27288e-10	18	Calu
2.72928e-14	4.84229	0.03	0.002	5.46074e-10	18	Mroh5
3.39332e-14	3.19351	0.096	0.015	6.78935e-10	18	Sphk1
4.42711e-14	3.0738	0.104	0.018	8.85777e-10	18	Arhgef25
4.6955e-14	4.06286	0.059	0.006	9.39475e-10	18	Ndn
5.00784e-14	3.01036	0.148	0.033	1.00197e-09	18	Spry4
5.34045e-14	2.67735	0.156	0.036	1.06852e-09	18	Arhgap28
5.42446e-14	1.64107	0.363	0.147	1.08533e-09	18	Rdx
5.83918e-14	4.29206	0.044	0.004	1.1683e-09	18	P3h2
6.64575e-14	3.74472	0.044	0.004	1.32968e-09	18	3632451O06Rik
6.74762e-14	3.30964	0.089	0.013	1.35006e-09	18	Uggt2
7.77368e-14	2.90027	0.096	0.015	1.55536e-09	18	Dsel
9.94955e-14	2.47283	0.163	0.039	1.99071e-09	18	Camkk2
1.115e-13	2.39299	0.17	0.042	2.23089e-09	18	Prr16
1.11795e-13	5.4593	0.022	0.001	2.23679e-09	18	Dio3
1.13706e-13	5.00217	0.022	0.001	2.27503e-09	18	Asphd2
1.14566e-13	4.63618	0.022	0.001	2.29223e-09	18	Eya1
1.17625e-13	4.60383	0.022	0.001	2.35344e-09	18	Rpe65
1.26584e-13	3.58547	0.111	0.021	2.53269e-09	18	Cav2
1.32402e-13	1.81894	0.311	0.116	2.6491e-09	18	Prickle1
1.34441e-13	1.81908	0.207	0.057	2.6899e-09	18	Slc8a1
1.39612e-13	0.516406	0.874	0.775	2.79335e-09	18	Fth1
1.44913e-13	2.53897	0.17	0.043	2.89942e-09	18	Mpdz
1.46753e-13	2.63607	0.111	0.02	2.93623e-09	18	Renbp
1.47009e-13	4.53902	0.03	0.002	2.94135e-09	18	Has2
1.65455e-13	2.48183	0.096	0.016	3.31042e-09	18	Rnf144a
1.69484e-13	2.37083	0.141	0.031	3.39103e-09	18	Aldh1a3
1.87759e-13	2.19389	0.178	0.045	3.75668e-09	18	Lats2
1.91627e-13	3.92642	0.067	0.008	3.83408e-09	18	Dmtn
1.98846e-13	3.35303	0.059	0.007	3.97851e-09	18	Iffo1
2.31952e-13	2.12537	0.207	0.059	4.6409e-09	18	Il6ra
2.85605e-13	3.08813	0.074	0.01	5.71439e-09	18	Chp2
2.93214e-13	3.73557	0.059	0.007	5.86662e-09	18	Col4a5
3.07329e-13	1.55561	0.4	0.181	6.14903e-09	18	Grk5
3.24327e-13	0.996333	0.637	0.4	6.48914e-09	18	Tagln2
3.82824e-13	6.18677	0.015	0	7.65954e-09	18	Zfp979
3.87958e-13	5.60296	0.015	0	7.76226e-09	18	Gm12023
3.92114e-13	5.19595	0.015	0	7.84542e-09	18	Gdnf
3.9316e-13	5.18388	0.015	0	7.86634e-09	18	Cys1
3.99843e-13	2.75874	0.119	0.023	8.00005e-09	18	Slc24a3
4.10911e-13	5.29359	0.022	0.001	8.2215e-09	18	Kcnn3
4.3739e-13	3.43644	0.074	0.01	8.7513e-09	18	Rbfox1
4.76339e-13	3.46444	0.059	0.007	9.5306e-09	18	Adh1
4.9457e-13	2.11523	0.259	0.089	9.89535e-09	18	Osmr
5.11943e-13	2.20934	0.2	0.057	1.0243e-08	18	Prkd1
5.16657e-13	1.76755	0.393	0.182	1.03373e-08	18	Ptch1
5.33444e-13	2.21457	0.244	0.08	1.06731e-08	18	Pde10a
5.35364e-13	2.26034	0.163	0.04	1.07116e-08	18	Sp100
6.27498e-13	4.68964	0.03	0.002	1.2555e-08	18	Slfn3
6.38654e-13	2.88209	0.104	0.019	1.27782e-08	18	Fat4
7.39799e-13	2.68626	0.081	0.012	1.48019e-08	18	Gab3
8.4727e-13	3.92109	0.044	0.004	1.69522e-08	18	Htr2b
8.74988e-13	1.84492	0.296	0.11	1.75068e-08	18	Sfxn3
8.91696e-13	2.96717	0.119	0.024	1.78411e-08	18	Smoc1
9.04764e-13	4.7725	0.052	0.005	1.81025e-08	18	Cxcl13
1.16446e-12	4.28269	0.044	0.004	2.32985e-08	18	Sertad4
1.21682e-12	2.51694	0.17	0.045	2.43461e-08	18	H6pd
1.30429e-12	5.57028	0.022	0.001	2.60962e-08	18	Cnn1
1.30429e-12	5.4767	0.022	0.001	2.60962e-08	18	Ucn2
1.3928e-12	4.05962	0.022	0.001	2.78671e-08	18	Tceal3
1.61672e-12	2.18941	0.215	0.067	3.23474e-08	18	Cep170
1.79351e-12	2.27299	0.178	0.048	3.58845e-08	18	Adm
2.1574e-12	2.15475	0.126	0.027	4.31652e-08	18	Gng2
2.26171e-12	2.78246	0.133	0.03	4.52523e-08	18	CT025619.1
2.45036e-12	3.5173	0.052	0.006	4.90269e-08	18	Apoc1
2.50046e-12	1.9082	0.311	0.129	5.00291e-08	18	Hspb1
2.58814e-12	2.96486	0.126	0.028	5.17835e-08	18	B4gat1
2.65361e-12	1.2301	0.548	0.335	5.30934e-08	18	Csrp1
2.70735e-12	2.07558	0.267	0.099	5.41686e-08	18	Spry2
2.77808e-12	4.18675	0.052	0.006	5.55839e-08	18	Obsl1
2.89739e-12	3.26562	0.074	0.011	5.79709e-08	18	Bdnf
2.90322e-12	2.28558	0.222	0.072	5.80876e-08	18	C1qtnf6
3.18737e-12	3.77492	0.037	0.003	6.37729e-08	18	Cspg4
3.35765e-12	1.9339	0.252	0.088	6.71798e-08	18	Cd55
4.02417e-12	4.80954	0.022	0.001	8.05156e-08	18	Kcnd3
4.09537e-12	3.22881	0.067	0.009	8.19401e-08	18	Fam13c
4.11188e-12	4.42978	0.022	0.001	8.22705e-08	18	Gpr45
4.21336e-12	0.976396	0.622	0.399	8.43009e-08	18	Dst
4.34632e-12	5.06839	0.015	0	8.69611e-08	18	Ece2
4.52266e-12	5.1979	0.03	0.002	9.04894e-08	18	Cyp26b1
4.64463e-12	2.98976	0.126	0.028	9.29297e-08	18	Adamtsl4
4.64886e-12	4.49312	0.037	0.003	9.30144e-08	18	Armcx4
5.63716e-12	2.73111	0.17	0.048	1.12788e-07	18	Fxyd6
6.11193e-12	3.75598	0.044	0.004	1.22288e-07	18	Efhd1
6.3073e-12	3.70401	0.052	0.006	1.26196e-07	18	Klhl33
6.39029e-12	1.53148	0.4	0.192	1.27857e-07	18	Tacc1
6.5014e-12	2.0314	0.267	0.1	1.3008e-07	18	Arhgap29
7.38657e-12	4.66552	0.044	0.004	1.4779e-07	18	Itm2a
1.04738e-11	4.4368	0.037	0.003	2.0956e-07	18	Dhdh
1.05616e-11	1.82793	0.296	0.119	2.11316e-07	18	Btbd3
1.13055e-11	1.96001	0.215	0.069	2.262e-07	18	Gas1
1.17152e-11	2.53236	0.126	0.028	2.34399e-07	18	Fam49a
1.17437e-11	3.41153	0.059	0.008	2.34968e-07	18	Glis1
1.20365e-11	1.20611	0.519	0.296	2.40825e-07	18	Txnip
1.65497e-11	1.46187	0.43	0.227	3.31127e-07	18	Peak1
1.95945e-11	3.81016	0.044	0.005	3.92046e-07	18	Rgs7bp
1.99689e-11	1.35372	0.467	0.26	3.99537e-07	18	Fam102b
2.22014e-11	1.00476	0.593	0.41	4.44205e-07	18	Pmepa1
2.23504e-11	2.95955	0.081	0.014	4.47186e-07	18	Adap2
2.24784e-11	2.70079	0.089	0.016	4.49748e-07	18	Pygl
2.46456e-11	4.25267	0.044	0.005	4.9311e-07	18	Map3k6
2.69417e-11	3.69089	0.074	0.012	5.39049e-07	18	Vwf
2.7557e-11	1.80574	0.341	0.155	5.5136e-07	18	Crim1
2.77012e-11	0.873291	0.659	0.483	5.54247e-07	18	Mmp14
2.8307e-11	1.84854	0.259	0.096	5.66367e-07	18	Clec2d
3.22667e-11	5.98035	0.015	0.001	6.45592e-07	18	Btnl9
3.24121e-11	5.64487	0.015	0.001	6.48501e-07	18	Hhip
3.27048e-11	5.6567	0.015	0.001	6.54357e-07	18	Gm49267
3.29092e-11	4.13935	0.037	0.003	6.58447e-07	18	Rab40b
3.2926e-11	5.14427	0.015	0.001	6.58783e-07	18	Heyl
3.34478e-11	4.42042	0.015	0.001	6.69224e-07	18	Rgs4
3.42376e-11	3.03293	0.059	0.008	6.85026e-07	18	Gucy1a2
3.44344e-11	3.00335	0.052	0.006	6.88962e-07	18	Mgarp
4.02905e-11	1.91798	0.267	0.104	8.06132e-07	18	Peli2
4.48754e-11	1.221	0.541	0.373	8.97867e-07	18	Tmem176b
6.02451e-11	2.3638	0.089	0.016	1.20538e-06	18	Cacna1d
6.03658e-11	3.63268	0.044	0.005	1.2078e-06	18	Prlr
6.08389e-11	2.81527	0.111	0.024	1.21726e-06	18	Kdelr3
6.39866e-11	0.590655	0.778	0.635	1.28024e-06	18	Itgb1
6.80306e-11	4.84332	0.022	0.001	1.36116e-06	18	Fxyd2
6.98992e-11	2.59494	0.104	0.021	1.39854e-06	18	Sdc3
7.18537e-11	1.97195	0.296	0.125	1.43765e-06	18	Nr2f2
8.01738e-11	2.4801	0.104	0.022	1.60412e-06	18	Jdp2
8.22704e-11	3.84653	0.067	0.01	1.64607e-06	18	Il11
1.02212e-10	1.99434	0.215	0.073	2.04506e-06	18	Dcbld2
1.02745e-10	3.49719	0.052	0.006	2.05572e-06	18	Dzip1l
1.17556e-10	2.5991	0.119	0.028	2.35207e-06	18	Slc2a13
1.17936e-10	1.61581	0.193	0.059	2.35966e-06	18	S100a4
1.22348e-10	0.884101	0.63	0.468	2.44794e-06	18	Fndc3b
1.24727e-10	1.11412	0.541	0.336	2.49555e-06	18	Mt2
1.2596e-10	3.63147	0.059	0.008	2.52021e-06	18	Parvb
1.26957e-10	2.41805	0.141	0.037	2.54015e-06	18	Adamts10
1.35785e-10	4.14021	0.03	0.002	2.71679e-06	18	Maob
1.44307e-10	1.73155	0.267	0.105	2.8873e-06	18	Ltbp3
1.51509e-10	5.12582	0.022	0.001	3.03139e-06	18	Wnt2b
1.52306e-10	2.30854	0.141	0.037	3.04734e-06	18	St3gal2
1.55238e-10	4.66403	0.022	0.001	3.106e-06	18	Ephb1
1.59201e-10	3.47559	0.059	0.008	3.1853e-06	18	Gpr146
1.5974e-10	4.21606	0.022	0.001	3.19607e-06	18	Sez6l
1.75353e-10	1.35407	0.415	0.216	3.50847e-06	18	Zfp36l2
1.7631e-10	2.66059	0.089	0.017	3.5276e-06	18	Nol3
1.84122e-10	1.28202	0.43	0.225	3.68391e-06	18	Cacna2d1
1.86089e-10	5.63314	0.015	0.001	3.72327e-06	18	Gap43
1.87019e-10	2.01302	0.148	0.04	3.74188e-06	18	Map1b
1.8843e-10	5.15719	0.015	0.001	3.77011e-06	18	Gm15867
1.88823e-10	5.19004	0.015	0.001	3.77797e-06	18	Begain
1.91995e-10	4.61964	0.015	0.001	3.84144e-06	18	4930533K18Rik
2.16461e-10	2.27875	0.185	0.059	4.33095e-06	18	Tmem109
2.57422e-10	1.6327	0.311	0.137	5.1505e-06	18	Cpne8
2.94467e-10	1.8429	0.193	0.062	5.89171e-06	18	Kcnq1ot1
2.98576e-10	2.51322	0.119	0.028	5.97391e-06	18	Fli1
3.24266e-10	4.51592	0.03	0.002	6.48791e-06	18	Foxc2
3.24392e-10	2.43351	0.156	0.045	6.49043e-06	18	Dnm1
3.25297e-10	4.45961	0.03	0.002	6.50854e-06	18	Ces1f
3.44472e-10	2.0031	0.222	0.08	6.8922e-06	18	Galnt18
3.52166e-10	3.86062	0.022	0.001	7.04614e-06	18	Gm14964
3.5454e-10	0.789332	0.644	0.488	7.09363e-06	18	Laptm4a
3.5497e-10	3.76468	0.037	0.004	7.10225e-06	18	Galnt16
3.5625e-10	3.63955	0.03	0.002	7.12784e-06	18	Ptger2
3.69287e-10	3.48674	0.037	0.004	7.38869e-06	18	Tmem156
3.72517e-10	2.02551	0.178	0.055	7.45333e-06	18	Prrg1
3.73607e-10	2.79211	0.141	0.039	7.47512e-06	18	Vkorc1
3.86374e-10	1.05782	0.533	0.362	7.73058e-06	18	Tpm4
3.88273e-10	2.39529	0.111	0.025	7.76856e-06	18	Ace
4.46017e-10	2.01389	0.267	0.109	8.9239e-06	18	Itih5
4.53175e-10	1.81717	0.244	0.094	9.06713e-06	18	Trf
4.78272e-10	2.6791	0.119	0.029	9.56927e-06	18	Slco2a1
5.30744e-10	4.42625	0.03	0.002	1.06191e-05	18	Apln
5.46027e-10	0.897893	0.6	0.421	1.09249e-05	18	Rbpms
5.50335e-10	3.61104	0.03	0.002	1.10111e-05	18	Gm48228
5.60529e-10	1.57334	0.341	0.163	1.12151e-05	18	Cyth3
6.29784e-10	2.78088	0.133	0.036	1.26007e-05	18	Clca3a1
7.74693e-10	2.06408	0.193	0.065	1.55001e-05	18	Smtn
7.8843e-10	0.907114	0.607	0.439	1.57749e-05	18	Cst3
8.4324e-10	6.16509	0.015	0.001	1.68715e-05	18	Exoc3l
8.49815e-10	5.25332	0.015	0.001	1.70031e-05	18	Fhl5
8.58104e-10	5.13093	0.015	0.001	1.71689e-05	18	Zbtb9
8.61441e-10	5.11051	0.015	0.001	1.72357e-05	18	Atp1b2
8.63115e-10	4.71037	0.015	0.001	1.72692e-05	18	Tmem132e
9.19657e-10	1.43367	0.348	0.167	1.84005e-05	18	Gas7
9.34644e-10	4.02325	0.044	0.005	1.87004e-05	18	Mmp16
9.90377e-10	2.79969	0.081	0.016	1.98155e-05	18	Mitf
1.01049e-09	2.76193	0.067	0.011	2.02179e-05	18	Serpina3g
1.09247e-09	4.24085	0.037	0.004	2.18581e-05	18	Aatk
1.09347e-09	1.71021	0.252	0.1	2.18782e-05	18	Tmem9b
1.14115e-09	3.1065	0.089	0.018	2.28321e-05	18	Kank3
1.15905e-09	3.79726	0.037	0.004	2.31904e-05	18	Acot6
1.24144e-09	0.490955	0.807	0.693	2.48388e-05	18	Zbtb20
1.24153e-09	4.09515	0.03	0.003	2.48406e-05	18	3222401L13Rik
1.32254e-09	5.09999	0.022	0.001	2.64614e-05	18	6030408B16Rik
1.36782e-09	4.55467	0.022	0.001	2.73673e-05	18	Cacng7
1.41247e-09	4.04978	0.044	0.005	2.82607e-05	18	Gatsl3
1.43598e-09	1.86394	0.267	0.114	2.87311e-05	18	Sgk1
1.46663e-09	1.72368	0.126	0.032	2.93443e-05	18	Arhgef6
1.46955e-09	2.31625	0.104	0.024	2.94027e-05	18	Epdr1
1.48218e-09	2.31188	0.067	0.011	2.96554e-05	18	Abhd15
1.63799e-09	1.71388	0.281	0.122	3.2773e-05	18	Ksr1
1.69164e-09	0.633119	0.696	0.544	3.38463e-05	18	Ptms
1.76149e-09	1.84277	0.148	0.042	3.5244e-05	18	Plekho2
1.83564e-09	1.62616	0.252	0.101	3.67274e-05	18	Gm14005
2.20563e-09	1.20324	0.437	0.249	4.41303e-05	18	Rhoc
2.55065e-09	2.0087	0.104	0.024	5.10334e-05	18	Rgs10
2.65674e-09	1.94005	0.185	0.063	5.3156e-05	18	Arhgap31
2.83436e-09	3.05611	0.037	0.004	5.671e-05	18	Car5b
3.16304e-09	4.13433	0.037	0.004	6.3286e-05	18	Ptger3
3.18099e-09	5.45655	0.015	0.001	6.36453e-05	18	Cacna1g
3.21471e-09	1.91068	0.133	0.036	6.43198e-05	18	Flnc
3.23932e-09	5.06859	0.015	0.001	6.48124e-05	18	Gm26889
3.23932e-09	4.96913	0.015	0.001	6.48124e-05	18	Tshr
3.26295e-09	4.57921	0.015	0.001	6.52851e-05	18	Gm12381
3.26531e-09	3.86451	0.037	0.004	6.53324e-05	18	Gm44751
3.29271e-09	4.54423	0.015	0.001	6.58806e-05	18	A330009N23Rik
3.51274e-09	3.74688	0.059	0.009	7.02828e-05	18	Esam
3.61651e-09	2.11315	0.178	0.06	7.23591e-05	18	Kctd17
4.23606e-09	2.26517	0.185	0.065	8.47551e-05	18	Rcan1
4.60136e-09	1.32698	0.378	0.198	9.2064e-05	18	Klf9
4.74895e-09	4.08236	0.022	0.002	9.5017e-05	18	Cnr1
4.85649e-09	2.8047	0.081	0.017	9.71687e-05	18	Nod1
4.90445e-09	1.50422	0.259	0.107	9.81283e-05	18	Gda
5.00539e-09	3.28879	0.044	0.006	0.000100148	18	Cmklr1
5.03242e-09	2.39523	0.104	0.025	0.000100689	18	Rtl8a
5.45051e-09	2.14854	0.156	0.049	0.000109054	18	Agtpbp1
5.74213e-09	3.4471	0.03	0.003	0.000114889	18	Slc1a3
5.81109e-09	1.81881	0.23	0.091	0.000116268	18	Eml1
5.88898e-09	2.96786	0.089	0.02	0.000117827	18	Cryab
5.93867e-09	1.88944	0.23	0.092	0.000118821	18	Fam114a1
6.59445e-09	2.50244	0.111	0.028	0.000131942	18	Sgcb
6.61467e-09	1.86527	0.17	0.056	0.000132346	18	Lbh
7.9298e-09	3.60776	0.03	0.003	0.000158659	18	Adam23
8.21946e-09	0.898416	0.556	0.394	0.000164455	18	Selenok
9.42908e-09	2.17078	0.17	0.058	0.000188657	18	Efemp2
1.02291e-08	5.57171	0.015	0.001	0.000204663	18	Cfap99
1.02601e-08	3.16841	0.059	0.01	0.000205283	18	Rtn2
1.02816e-08	5.26685	0.015	0.001	0.000205714	18	Lrrc36
1.03521e-08	5.29232	0.015	0.001	0.000207125	18	Gm28041
1.04766e-08	4.88961	0.015	0.001	0.000209615	18	Tcerg1l
1.11948e-08	2.48398	0.074	0.014	0.000223986	18	Gatm
1.25512e-08	1.98132	0.185	0.067	0.000251124	18	Kdelc2
1.46733e-08	2.01922	0.193	0.07	0.000293583	18	Tmem45a
1.49698e-08	3.91895	0.03	0.003	0.000299516	18	Stmn2
1.7897e-08	3.33697	0.037	0.004	0.000358083	18	Mmp9
1.95018e-08	2.38079	0.111	0.029	0.000390191	18	Rtl8b
1.97683e-08	0.493112	0.77	0.661	0.000395523	18	Rbms1
2.01359e-08	4.43217	0.03	0.003	0.000402879	18	Gm26903
2.24772e-08	1.84843	0.163	0.054	0.000449725	18	9530026P05Rik
2.28286e-08	3.28891	0.044	0.006	0.000456754	18	Lrrc17
2.31615e-08	1.7043	0.215	0.085	0.000463415	18	Pip4k2a
2.33797e-08	3.05136	0.037	0.004	0.000467781	18	3830403N18Rik
2.42366e-08	1.84308	0.237	0.102	0.000484926	18	Slc39a14
2.51871e-08	1.09544	0.481	0.319	0.000503944	18	Nfix
2.62687e-08	1.66275	0.178	0.062	0.000525585	18	Tlr4
2.77087e-08	1.2448	0.348	0.179	0.000554396	18	Ndrg1
2.84036e-08	2.22179	0.096	0.023	0.000568299	18	Gngt2
2.91061e-08	2.23572	0.119	0.033	0.000582355	18	Zfp462
2.91668e-08	5.3545	0.015	0.001	0.00058357	18	Gm32772
2.91668e-08	5.74202	0.015	0.001	0.00058357	18	Nkd2
2.94027e-08	5.15625	0.015	0.001	0.000588288	18	Dhx58os
2.9928e-08	4.65181	0.015	0.001	0.000598799	18	Gm28723
3.05606e-08	3.52974	0.015	0.001	0.000611456	18	Gm44788
3.14425e-08	1.46989	0.311	0.152	0.000629101	18	Thsd4
3.42305e-08	2.16923	0.141	0.044	0.000684884	18	Angptl2
3.696e-08	1.42432	0.341	0.187	0.000739495	18	Rexo2
3.88197e-08	2.69493	0.081	0.018	0.000776705	18	Rasip1
3.95412e-08	3.82422	0.022	0.002	0.000791141	18	Tvp23a
4.09953e-08	3.55096	0.044	0.006	0.000820233	18	Mfsd7a
4.16484e-08	2.51429	0.133	0.041	0.0008333	18	Zhx3
4.18333e-08	1.84888	0.17	0.06	0.000837	18	Manea
4.59867e-08	1.61088	0.23	0.096	0.000920102	18	Cnn2
4.69602e-08	2.58378	0.052	0.008	0.000939579	18	Rassf2
4.88029e-08	3.0627	0.052	0.008	0.000976448	18	Gm14403
5.04097e-08	2.38595	0.185	0.071	0.0010086	18	Timp1
5.18057e-08	1.81528	0.244	0.108	0.00103653	18	Col16a1
5.18392e-08	2.58741	0.104	0.027	0.0010372	18	Serpinb9
5.21664e-08	0.678058	0.674	0.489	0.00104374	18	B2m
5.28701e-08	1.81266	0.178	0.065	0.00105782	18	Tbc1d2b
5.35087e-08	3.00261	0.067	0.013	0.0010706	18	Wdr17
6.55451e-08	1.84944	0.193	0.074	0.00131143	18	Lrrc8c
6.68052e-08	3.68877	0.03	0.003	0.00133664	18	Fam161a
6.7602e-08	1.47675	0.215	0.085	0.00135258	18	Tbx3os1
6.82489e-08	1.17729	0.348	0.182	0.00136552	18	Pdzrn3
6.89468e-08	1.19799	0.385	0.22	0.00137949	18	Ltbp1
7.09826e-08	1.25949	0.393	0.236	0.00142022	18	Palld
7.45774e-08	5.2949	0.015	0.001	0.00149214	18	Cldn10
7.49781e-08	2.88675	0.052	0.009	0.00150016	18	Gpr68
7.60686e-08	4.59037	0.015	0.001	0.00152198	18	Clec1a
7.60686e-08	4.88098	0.015	0.001	0.00152198	18	D630033O11Rik
8.15271e-08	2.54201	0.081	0.019	0.00163119	18	Il34
9.1175e-08	4.75533	0.022	0.002	0.00182423	18	Duoxa1
9.35546e-08	4.27653	0.022	0.002	0.00187184	18	Nkain4
9.7892e-08	3.54263	0.052	0.009	0.00195862	18	Pkn3
1.10308e-07	2.84305	0.074	0.016	0.00220704	18	9930111J21Rik2
1.10946e-07	0.627301	0.659	0.531	0.0022198	18	Ctsl
1.11998e-07	3.65249	0.03	0.003	0.00224086	18	Fam155a
1.17181e-07	1.12872	0.437	0.278	0.00234455	18	Lgmn
1.185e-07	3.11995	0.03	0.003	0.00237094	18	Cacna2d3
1.21146e-07	2.73636	0.067	0.013	0.00242388	18	Ptgs2
1.2425e-07	2.92855	0.052	0.009	0.002486	18	Angptl4
1.41966e-07	2.66026	0.052	0.009	0.00284045	18	Aldh3b1
1.43292e-07	4.16967	0.022	0.002	0.00286698	18	Kcnb1
1.47893e-07	2.51051	0.059	0.011	0.00295903	18	Gimap6
1.48363e-07	2.03616	0.111	0.031	0.00296845	18	Pla1a
1.50547e-07	3.48402	0.03	0.003	0.00301214	18	Rab38
1.51419e-07	2.14721	0.119	0.035	0.0030296	18	Vamp5
1.55747e-07	1.25577	0.459	0.332	0.00311619	18	Tmem176a
1.60895e-07	1.33277	0.363	0.207	0.0032192	18	Rbp1
1.66109e-07	1.83974	0.148	0.05	0.00332351	18	Il11ra1
1.73302e-07	5.07638	0.015	0.001	0.00346742	18	Ube2ql1
1.73552e-07	5.60205	0.015	0.001	0.00347244	18	Scn2a
1.74055e-07	5.03581	0.015	0.001	0.00348248	18	Psma8
1.74558e-07	5.56318	0.015	0.001	0.00349256	18	Gm16063
1.75063e-07	4.87653	0.015	0.001	0.00350267	18	P2rx1
1.84244e-07	1.57209	0.274	0.133	0.00368634	18	Nrp2
1.94838e-07	2.04117	0.096	0.025	0.00389832	18	Prrx2
1.99298e-07	1.94511	0.156	0.055	0.00398755	18	Plekho1
2.10122e-07	1.00656	0.481	0.335	0.00420412	18	Ptgfrn
2.13312e-07	3.86998	0.022	0.002	0.00426794	18	Gvin1
2.24263e-07	1.98725	0.126	0.039	0.00448706	18	Mmd
2.31193e-07	2.38647	0.089	0.023	0.0046257	18	Rerg
2.31635e-07	0.659339	0.622	0.51	0.00463456	18	Ctsb
2.42633e-07	1.00626	0.481	0.317	0.00485459	18	Ldlrad4
2.53925e-07	2.46049	0.044	0.007	0.00508053	18	Ifi211
2.60001e-07	1.52325	0.237	0.106	0.00520209	18	Scpep1
2.79928e-07	1.80152	0.17	0.064	0.00560081	18	Rcn1
2.99249e-07	2.08494	0.089	0.023	0.00598738	18	Ankrd6
3.08949e-07	4.25113	0.022	0.002	0.00618145	18	Sh3rf3
3.25875e-07	3.07343	0.059	0.012	0.00652011	18	Nts
3.56798e-07	3.16708	0.037	0.005	0.00713881	18	Bdh2
3.71521e-07	5.13564	0.015	0.001	0.0074334	18	Muc16
3.83443e-07	4.01146	0.015	0.001	0.00767193	18	2600014E21Rik
3.88085e-07	2.29019	0.104	0.03	0.00776481	18	Slc9a3r2
4.12654e-07	1.57434	0.296	0.159	0.00825638	18	Iscu
4.15773e-07	1.56358	0.207	0.088	0.0083188	18	Sema3a
4.60465e-07	1.57049	0.185	0.073	0.00921299	18	Cdr2l
4.61268e-07	3.3416	0.022	0.002	0.00922905	18	Zfp982
4.66114e-07	1.55341	0.222	0.098	0.00932601	18	Mical2
4.72013e-07	3.76501	0.044	0.007	0.00944404	18	Tmem151a
4.93638e-07	1.41401	0.267	0.129	0.0098767	18	St3gal1
5.26317e-07	2.59567	0.096	0.027	0.0105306	18	Npr1
5.31516e-07	2.93842	0.059	0.012	0.0106346	18	Otud1
5.81703e-07	0.426314	0.726	0.646	0.0116387	18	Nedd4
6.1156e-07	1.53915	0.252	0.123	0.0122361	18	Tgm2
6.25822e-07	4.24805	0.022	0.002	0.0125214	18	Chil1
6.26593e-07	1.04265	0.437	0.286	0.0125369	18	Mxd4
6.56185e-07	3.27939	0.022	0.002	0.013129	18	Amph
6.56667e-07	2.06231	0.133	0.045	0.0131386	18	Khdrbs3
6.68604e-07	1.3047	0.326	0.178	0.0133774	18	Ctdspl
6.85054e-07	0.923943	0.489	0.335	0.0137066	18	Il6st
7.44802e-07	5.01709	0.015	0.001	0.014902	18	Gm5127
7.55063e-07	3.20915	0.037	0.005	0.0151073	18	Gm13470
7.56594e-07	4.79275	0.015	0.001	0.0151379	18	Gm45187
7.61561e-07	4.73918	0.015	0.001	0.0152373	18	Gm42560
7.77865e-07	2.71436	0.03	0.004	0.0155635	18	Tnfsf8
7.95314e-07	3.27416	0.037	0.005	0.0159126	18	Ggt7
7.95475e-07	0.730706	0.556	0.436	0.0159159	18	Prkar1a
8.52934e-07	1.87247	0.133	0.046	0.0170655	18	Sema6d
8.58961e-07	1.18286	0.326	0.174	0.0171861	18	Eea1
8.70914e-07	0.496947	0.763	0.604	0.0174253	18	Ifitm2
8.75644e-07	3.3222	0.037	0.005	0.0175199	18	Gm19610
8.784e-07	3.40938	0.044	0.007	0.017575	18	Tmem252
9.08479e-07	2.41262	0.067	0.015	0.0181768	18	Ccdc102a
9.76504e-07	2.31957	0.141	0.051	0.0195379	18	Cdh5
9.81216e-07	0.775738	0.533	0.414	0.0196322	18	Selenow
1.03608e-06	3.16802	0.052	0.01	0.02073	18	Flt3l
1.10901e-06	2.94573	0.037	0.005	0.022189	18	Kcp
1.1974e-06	1.78277	0.141	0.05	0.0239576	18	Nexn
1.1992e-06	4.22115	0.022	0.002	0.0239937	18	4930467D21Rik
1.30532e-06	2.75695	0.052	0.01	0.0261169	18	Plcxd3
1.32616e-06	3.72867	0.03	0.004	0.0265339	18	Pde1b
1.37097e-06	1.1979	0.356	0.21	0.0274304	18	Nfic
1.41556e-06	0.787308	0.593	0.455	0.0283225	18	Mt1
1.4262e-06	4.61856	0.015	0.001	0.0285353	18	Tctex1d4
1.42772e-06	1.77948	0.178	0.073	0.0285659	18	Steap4
1.42977e-06	4.38651	0.015	0.001	0.0286067	18	Ebf2
1.43734e-06	2.66702	0.044	0.008	0.0287583	18	BC034090
1.52043e-06	1.61216	0.207	0.092	0.0304207	18	Man2a2
1.53535e-06	1.66048	0.148	0.054	0.0307193	18	Mapre3
1.57946e-06	3.81163	0.03	0.004	0.0316019	18	Cd93
1.61541e-06	1.97527	0.119	0.039	0.032321	18	Selenbp1
1.62837e-06	4.15187	0.022	0.002	0.0325804	18	Ddo
1.70079e-06	1.43011	0.215	0.097	0.0340294	18	Bmp6
1.74519e-06	3.19284	0.052	0.01	0.0349178	18	Eya4
1.87765e-06	3.79859	0.044	0.008	0.037568	18	Rasgrp3
2.03126e-06	2.10981	0.133	0.048	0.0406415	18	Ikbip
2.03981e-06	0.932923	0.452	0.31	0.0408125	18	Anxa5
2.06638e-06	1.66959	0.178	0.074	0.0413442	18	Fscn1
2.06816e-06	1.62745	0.163	0.064	0.0413798	18	Zfp423
2.15774e-06	2.80049	0.037	0.006	0.043172	18	4930515G01Rik
2.2771e-06	0.391274	0.778	0.695	0.0455601	18	Sptbn1
2.28002e-06	1.79009	0.156	0.06	0.0456185	18	Abca5
2.40084e-06	1.33402	0.215	0.096	0.048036	18	Camk1
2.40879e-06	1.34624	0.289	0.155	0.048195	18	Plpp1
2.41448e-06	0.558046	0.637	0.535	0.0483089	18	Psap
2.44639e-06	3.02954	0.03	0.004	0.0489473	18	B3gnt8
2.53384e-06	4.91772	0.015	0.001	0.050697	18	Col4a6
2.58587e-06	4.29896	0.015	0.001	0.0517382	18	Kcnmb2
2.60448e-06	4.04049	0.015	0.001	0.0521105	18	CT010465.1
2.6295e-06	3.43516	0.015	0.001	0.052611	18	Gm26754
2.71614e-06	2.32139	0.081	0.022	0.0543446	18	Gm45716
2.7544e-06	1.68287	0.119	0.039	0.05511	18	Abcd1
2.75836e-06	3.5826	0.03	0.004	0.0551892	18	Ak8
2.79943e-06	2.15702	0.148	0.057	0.056011	18	Cmc2
2.80998e-06	1.72063	0.185	0.079	0.0562221	18	Tcaf1
2.89039e-06	4.46142	0.022	0.002	0.0578309	18	Serpina3i
3.03995e-06	0.391645	0.881	0.725	0.0608233	18	Ifitm3
3.06277e-06	3.29512	0.022	0.002	0.0612799	18	Hist1h4b
3.16718e-06	1.18136	0.311	0.17	0.0633689	18	Cacna1c
3.1761e-06	0.982081	0.43	0.299	0.0635474	18	Kdelr2
3.2044e-06	2.78318	0.067	0.016	0.0641136	18	Gstt3
3.39793e-06	1.90123	0.067	0.016	0.0679858	18	Sp140
3.61029e-06	2.61684	0.052	0.011	0.0722347	18	Fkbp14
3.91308e-06	3.62187	0.022	0.002	0.078293	18	Plpp7
3.91621e-06	3.66031	0.022	0.002	0.0783556	18	Nos1
3.9468e-06	3.56331	0.03	0.004	0.0789676	18	Opcml
4.03512e-06	1.71721	0.126	0.044	0.0807346	18	Ptpru
4.0489e-06	1.4954	0.156	0.06	0.0810104	18	Tpst1
4.19016e-06	0.980113	0.43	0.292	0.0838367	18	2011-09-01
4.32735e-06	4.91657	0.015	0.001	0.0865817	18	1700020G17Rik
4.36943e-06	1.87465	0.111	0.037	0.0874236	18	Abcg2
4.38456e-06	2.30073	0.074	0.019	0.0877263	18	Pqlc3
4.39233e-06	4.33721	0.015	0.001	0.0878817	18	Hipk4
4.40745e-06	4.22413	0.015	0.001	0.0881843	18	Car5a
4.4285e-06	1.66294	0.148	0.057	0.0886054	18	P4ha2
4.92692e-06	2.76319	0.037	0.006	0.0985778	18	Vipr2
4.93744e-06	2.46585	0.052	0.011	0.0987882	18	Ifi207
5.04937e-06	0.761616	0.496	0.375	0.101028	18	Selenof
5.10794e-06	4.1141	0.022	0.002	0.1022	18	Zfp449
5.27564e-06	1.50044	0.207	0.096	0.105555	18	Ifnar2
5.29504e-06	2.93084	0.022	0.002	0.105943	18	Ccdc170
5.57547e-06	1.38317	0.193	0.085	0.111554	18	Srgap3
5.69227e-06	2.83699	0.052	0.011	0.113891	18	Ildr2
5.79748e-06	1.89285	0.126	0.045	0.115996	18	Plxnd1
5.88862e-06	1.83334	0.126	0.045	0.11782	18	Hmgn3
5.93293e-06	3.26342	0.037	0.006	0.118706	18	Nynrin
6.13572e-06	0.711796	0.474	0.304	0.122764	18	Emp1
6.14978e-06	2.31209	0.089	0.026	0.123045	18	Plekha4
6.33273e-06	0.86449	0.474	0.353	0.126705	18	Flna
6.371e-06	1.77745	0.17	0.072	0.127471	18	Akr1b8
6.3745e-06	0.35697	0.8	0.712	0.127541	18	App
6.41521e-06	0.890241	0.422	0.27	0.128356	18	Glis3
6.57227e-06	2.21443	0.059	0.014	0.131498	18	Rcsd1
7.64061e-06	3.14883	0.03	0.004	0.152873	18	Mapk12
7.68263e-06	3.90414	0.037	0.006	0.153714	18	Scn3a
7.80589e-06	0.970495	0.422	0.291	0.15618	18	Acsl4
8.25564e-06	3.67374	0.022	0.003	0.165179	18	Slc8a3
8.50775e-06	3.17374	0.022	0.003	0.170223	18	Kcnh1
8.61494e-06	1.87128	0.163	0.07	0.172368	18	Tcp11l2
8.76766e-06	2.90341	0.059	0.014	0.175423	18	Mageh1
9.00311e-06	0.829833	0.43	0.276	0.180134	18	Igf1r
9.42471e-06	0.96565	0.43	0.288	0.18857	18	Sntb2
9.62417e-06	2.64081	0.052	0.011	0.19256	18	Slitrk6
9.85901e-06	2.10464	0.111	0.039	0.197259	18	Tmod2
1.03523e-05	0.703521	0.467	0.298	0.207128	18	Nupr1
1.09063e-05	0.493819	0.696	0.597	0.218213	18	Nfia
1.0922e-05	2.54289	0.081	0.024	0.218526	18	Mr1
1.09579e-05	0.907911	0.467	0.34	0.219245	18	Cyb5r3
1.1161e-05	2.05281	0.156	0.067	0.223308	18	Ampd3
1.1211e-05	1.04975	0.348	0.214	0.224309	18	Rab12
1.1407e-05	4.23112	0.015	0.001	0.228232	18	Cdh6
1.14876e-05	0.939268	0.474	0.357	0.229843	18	Ece1
1.15184e-05	0.950643	0.422	0.285	0.230459	18	St5
1.16677e-05	1.23485	0.326	0.2	0.233448	18	Eid1
1.17603e-05	2.56707	0.059	0.014	0.235301	18	C1qtnf1
1.18111e-05	3.4607	0.03	0.004	0.236316	18	Eef1akmt3
1.22013e-05	1.05698	0.348	0.212	0.244124	18	Aldh2
1.22792e-05	1.34968	0.296	0.172	0.245682	18	Dapk1
1.25321e-05	0.795452	0.467	0.326	0.250742	18	Wwtr1
1.28587e-05	1.43305	0.237	0.122	0.257276	18	Tgfb1
1.30483e-05	3.57238	0.022	0.003	0.261071	18	Zfp366
1.41156e-05	1.64573	0.163	0.07	0.282425	18	Ifi27
1.41464e-05	2.4135	0.059	0.014	0.283042	18	Myo7a
1.42554e-05	1.29926	0.289	0.164	0.285222	18	Serinc5
1.42917e-05	1.27333	0.2	0.094	0.285948	18	Adgre5
1.50862e-05	1.33653	0.185	0.083	0.301845	18	Stambpl1
1.55082e-05	1.03899	0.363	0.228	0.310288	18	Epn2
1.61991e-05	1.81645	0.104	0.035	0.324111	18	Oasl2
1.6342e-05	2.78616	0.059	0.015	0.32697	18	Arsa
1.66905e-05	3.24866	0.037	0.007	0.333944	18	AW011738
1.69685e-05	0.401387	0.748	0.631	0.339505	18	Hmgb1
1.71859e-05	1.07861	0.37	0.246	0.343856	18	Leprot
1.74104e-05	4.51796	0.015	0.001	0.348348	18	Zfp575
1.75651e-05	0.793186	0.474	0.343	0.351442	18	Prdx5
1.76964e-05	4.06508	0.015	0.001	0.354071	18	Lrrn1
1.84386e-05	1.61725	0.119	0.043	0.368919	18	Rilpl1
1.87931e-05	0.321179	0.852	0.748	0.376013	18	Rpl39
1.9192e-05	1.41141	0.126	0.047	0.383994	18	Cmtm3
1.92778e-05	2.24107	0.052	0.012	0.385711	18	Abat
1.93323e-05	0.875487	0.43	0.309	0.386801	18	Reep5
1.93569e-05	2.17713	0.052	0.012	0.387293	18	Il18rap
1.98662e-05	2.27612	0.096	0.032	0.397484	18	Ntng2
2.03085e-05	3.11161	0.037	0.007	0.406332	18	Dnah6
2.08082e-05	2.06636	0.074	0.021	0.41633	18	Pkdcc
2.13674e-05	1.38043	0.267	0.15	0.427518	18	Eva1b
2.18935e-05	1.45517	0.163	0.07	0.438045	18	Ift27
2.23438e-05	1.24286	0.274	0.154	0.447055	18	Snx18
2.30829e-05	2.27039	0.059	0.015	0.461842	18	Susd2
2.3525e-05	3.33727	0.03	0.005	0.470689	18	Apbb1
2.45453e-05	3.90839	0.022	0.003	0.491103	18	Csdc2
2.56716e-05	4.98078	0.015	0.001	0.513638	18	Oacyl
2.58234e-05	4.59583	0.015	0.001	0.516675	18	Upk3b
2.61813e-05	1.67268	0.148	0.063	0.523835	18	Slc12a4
2.72773e-05	1.88949	0.111	0.04	0.545765	18	Cdc42ep2
2.80768e-05	2.40509	0.067	0.018	0.561761	18	Sema6b
2.81282e-05	2.41796	0.059	0.015	0.56279	18	Ndrg4
2.82317e-05	1.7957	0.126	0.049	0.564861	18	Trim30a
2.87473e-05	2.70936	0.044	0.009	0.575175	18	Mef2b
2.89368e-05	1.1173	0.311	0.188	0.578968	18	Itsn1
3.03442e-05	1.88192	0.081	0.025	0.607128	18	Arsi
3.11553e-05	1.21545	0.163	0.07	0.623356	18	Pcdh19
3.19483e-05	1.3817	0.141	0.057	0.639222	18	Gpr153
3.21495e-05	1.31948	0.215	0.108	0.643248	18	Samhd1
3.27273e-05	0.955977	0.267	0.143	0.654807	18	2003-03-01
3.32863e-05	3.60211	0.037	0.007	0.665993	18	Fzd8
3.36184e-05	0.643551	0.533	0.41	0.672637	18	Sec62
3.4268e-05	1.38778	0.178	0.082	0.685634	18	Osbpl5
3.44616e-05	3.41339	0.03	0.005	0.689508	18	Plekhf1
3.56757e-05	2.74459	0.03	0.005	0.7138	18	Gm16365
3.84196e-05	1.34416	0.237	0.128	0.7687	18	Vat1
3.84757e-05	3.85542	0.015	0.001	0.769821	18	Gm12963
3.99696e-05	1.66508	0.104	0.037	0.799712	18	Adamts7
4.16892e-05	1.76344	0.104	0.037	0.834117	18	Ablim3
4.19783e-05	1.09436	0.281	0.16	0.839902	18	Sav1
4.21871e-05	1.36393	0.207	0.105	0.84408	18	Pxk
4.40685e-05	1.87574	0.096	0.033	0.881723	18	Zfp948
4.52049e-05	1.24159	0.252	0.14	0.90446	18	Tceal8
4.54624e-05	1.45755	0.2	0.101	0.909612	18	F3
4.57872e-05	1.25522	0.207	0.102	0.91611	18	Pdzd2
4.59226e-05	2.61707	0.052	0.013	0.91882	18	Zbtb46
4.90894e-05	1.48022	0.089	0.029	0.982181	18	Pla2g7
4.91516e-05	3.02635	0.03	0.005	0.983426	18	Slc2a10
5.02206e-05	2.76266	0.03	0.005	1	18	Fam78b
5.17268e-05	0.769877	0.496	0.4	1	18	Ssr3
5.18405e-05	2.64987	0.037	0.007	1	18	Nrcam
5.24818e-05	1.49928	0.215	0.115	1	18	Lamb2
5.27316e-05	3.48429	0.022	0.003	1	18	Ptprn
5.32447e-05	4.86856	0.015	0.001	1	18	Zfp583
5.4239e-05	1.73707	0.119	0.046	1	18	Haus4
5.42947e-05	0.991627	0.274	0.153	1	18	Antxr2
5.50783e-05	3.38393	0.015	0.001	1	18	Skida1
5.52054e-05	1.83307	0.111	0.042	1	18	Tgfb3
5.58798e-05	2.89088	0.037	0.007	1	18	5730409E04Rik
5.96418e-05	1.72233	0.111	0.042	1	18	Crebl2
6.19005e-05	3.19848	0.037	0.007	1	18	Lrp3
6.25197e-05	1.04728	0.267	0.148	1	18	Itga9
6.27077e-05	2.13812	0.067	0.019	1	18	Slc25a29
6.57799e-05	1.00725	0.385	0.279	1	18	Sod2
6.62075e-05	1.03668	0.319	0.196	1	18	Rhoq
6.7295e-05	1.97075	0.081	0.026	1	18	Adamts3
6.7313e-05	1.75389	0.126	0.052	1	18	Esr1
6.84612e-05	2.50479	0.044	0.01	1	18	Dubr
6.86353e-05	1.17095	0.311	0.197	1	18	Pbxip1
6.9002e-05	2.88922	0.044	0.01	1	18	Calhm2
6.9843e-05	1.24532	0.252	0.139	1	18	Hspa13
7.27487e-05	0.840983	0.459	0.348	1	18	Susd6
7.31666e-05	2.65585	0.037	0.007	1	18	Tmem178
7.6245e-05	3.30883	0.015	0.001	1	18	Il6
7.65904e-05	2.65314	0.022	0.003	1	18	Gm17268
7.69221e-05	3.01412	0.015	0.001	1	18	Otogl
7.81424e-05	0.814108	0.437	0.313	1	18	Nav1
7.82798e-05	1.23894	0.193	0.095	1	18	Tmem64
7.8662e-05	1.10405	0.289	0.169	1	18	Tspan9
7.9722e-05	2.5062	0.052	0.013	1	18	G630016G05Rik
9.33284e-05	1.8816	0.052	0.013	1	18	Ifit3
9.83179e-05	2.43434	0.03	0.005	1	18	Gm4841
9.98259e-05	2.71112	0.044	0.01	1	18	Adgrb2
0.000100382	4.47409	0.015	0.001	1	18	AC126055.1
0.000101176	2.11989	0.044	0.01	1	18	Fcor
0.000101246	4.34258	0.015	0.001	1	18	Gng8
0.000106921	2.30793	0.052	0.013	1	18	Zfp354c
0.000107967	0.915862	0.363	0.247	1	18	Htra1
0.000110588	0.910437	0.385	0.274	1	18	Scarb2
0.000114293	1.74667	0.104	0.039	1	18	Abcb1b
0.000114365	1.36887	0.185	0.093	1	18	Ckb
0.00011462	1.32816	0.111	0.043	1	18	Rtp4
0.000115051	3.22625	0.03	0.005	1	18	Adhfe1
0.000115428	4.15071	0.022	0.003	1	18	Rnf207
0.000121316	3.70697	0.03	0.005	1	18	Smad9
0.000123774	0.488262	0.622	0.532	1	18	Gnai2
0.00012967	2.06406	0.17	0.087	1	18	Acta2
0.000134046	4.43994	0.015	0.002	1	18	Rnf165
0.000134605	4.53044	0.015	0.002	1	18	BC065403
0.000135407	1.75567	0.096	0.036	1	18	Pde8b
0.000136486	1.77643	0.111	0.044	1	18	Tmem158
0.000136746	3.66992	0.015	0.002	1	18	Epha10
0.000138352	3.08549	0.03	0.005	1	18	Cd36
0.00013901	0.993517	0.274	0.161	1	18	Amotl2
0.000140791	3.21765	0.022	0.003	1	18	Fut9
0.000148105	2.40791	0.03	0.005	1	18	St8sia1
0.000148865	1.0083	0.237	0.13	1	18	Prkg1
0.000153362	1.43528	0.148	0.067	1	18	Glipr2
0.000156537	0.935692	0.385	0.268	1	18	4931406P16Rik
0.000157099	1.09958	0.207	0.108	1	18	Adgrl1
0.000158471	3.54882	0.022	0.003	1	18	Mest
0.000162283	1.29795	0.119	0.048	1	18	Ints6l
0.000165373	2.47189	0.037	0.008	1	18	Eno2
0.000165862	0.751131	0.43	0.313	1	18	Tor1aip1
0.000166266	2.13576	0.067	0.021	1	18	E130102H24Rik
0.000167221	2.28315	0.059	0.017	1	18	Qpct
0.000171097	1.22299	0.259	0.153	1	18	Lrrc8a
0.000176707	2.01413	0.089	0.033	1	18	Cd59a
0.000180263	2.75136	0.037	0.008	1	18	Zfp57
0.000182373	1.58635	0.156	0.075	1	18	Ankrd46
0.000187648	3.24383	0.022	0.003	1	18	Tmem202
0.000187858	3.04332	0.022	0.003	1	18	Car4
0.000189534	1.80827	0.074	0.024	1	18	Tmem108
0.000190327	1.29477	0.215	0.119	1	18	Piezo1
0.000199486	2.26743	0.052	0.014	1	18	Gm45890
0.000205311	1.19485	0.222	0.122	1	18	Dpy19l1
0.000209042	1.51684	0.156	0.075	1	18	Nucb2
0.000209058	0.928338	0.378	0.271	1	18	Ctdsp2
0.000212803	0.733859	0.43	0.313	1	18	Slc25a4
0.000214468	1.46008	0.111	0.045	1	18	Ppp1r18
0.00021613	0.369972	0.704	0.628	1	18	Cd9
0.000216577	2.29306	0.074	0.025	1	18	Entpd1
0.000217123	0.444574	0.652	0.567	1	18	P4hb
0.000225853	1.92276	0.067	0.021	1	18	Il17d
0.000231244	4.03019	0.015	0.002	1	18	Madcam1
0.000232265	1.18582	0.193	0.1	1	18	Kctd12
0.000235071	3.45371	0.015	0.002	1	18	Mamdc2
0.000237216	3.81784	0.022	0.003	1	18	Klf15
0.00023787	0.305978	0.778	0.706	1	18	Myl6
0.00024047	3.56985	0.022	0.003	1	18	Tox2
0.000243765	3.39368	0.022	0.003	1	18	Gm1968
0.000244437	0.433997	0.644	0.572	1	18	Ppp3ca
0.000248816	0.712227	0.481	0.384	1	18	Sh3bgrl
0.0002501	0.80173	0.37	0.253	1	18	Shisa5
0.000250465	1.89147	0.096	0.037	1	18	Cox6b2
0.000253081	2.72077	0.022	0.003	1	18	Gm2415
0.000262815	3.03428	0.037	0.008	1	18	Enkur
0.000263203	0.575397	0.556	0.449	1	18	Gab2
0.000264306	3.16132	0.03	0.006	1	18	Lgi4
0.000265046	1.6623	0.059	0.017	1	18	P2rx7
0.000272275	0.632551	0.526	0.439	1	18	Diaph2
0.000274384	1.40084	0.163	0.081	1	18	Eml3
0.000278131	1.14508	0.244	0.143	1	18	Gkap1
0.000282851	2.82605	0.044	0.011	1	18	Aldh1a2
0.000283233	3.12152	0.022	0.003	1	18	Cpxm2
0.000288307	1.69812	0.185	0.101	1	18	Il33
0.000288314	1.64879	0.119	0.051	1	18	Ctsf
0.000291942	1.11038	0.259	0.156	1	18	Gemin7
0.000293543	2.17675	0.074	0.025	1	18	Fam111a
0.000298036	1.75893	0.111	0.047	1	18	Enpp4
0.000299271	1.63778	0.141	0.066	1	18	Bmp2
0.000300425	0.894043	0.348	0.237	1	18	Cpd
0.000301299	3.74534	0.015	0.002	1	18	Srsf12
0.000301756	3.58223	0.015	0.002	1	18	Gabre
0.000306109	0.781777	0.393	0.277	1	18	Parva
0.000316882	1.2193	0.126	0.054	1	18	Exoc3l4
0.000325444	1.74788	0.119	0.052	1	18	Jade2
0.000332027	2.05043	0.044	0.011	1	18	Gm48623
0.000334014	1.4929	0.156	0.077	1	18	Parp3
0.000335424	0.840433	0.385	0.281	1	18	Pttg1ip
0.000337337	0.945102	0.289	0.179	1	18	Irf2bpl
0.000345264	1.53815	0.133	0.062	1	18	Park2
0.000348835	0.969878	0.319	0.212	1	18	Ilk
0.000349877	1.02682	0.215	0.117	1	18	Slc39a13
0.000350287	0.59472	0.511	0.404	1	18	Plec
0.000352875	1.10212	0.274	0.171	1	18	Bst2
0.000353046	2.10356	0.074	0.026	1	18	Cnbd2
0.000359397	1.33007	0.089	0.033	1	18	Gbp2
0.000372101	4.03026	0.015	0.002	1	18	Gm20878
0.000380152	3.31298	0.015	0.002	1	18	Gm28376
0.000381501	1.08633	0.096	0.037	1	18	St6galnac3
0.000384104	2.73463	0.03	0.006	1	18	Gm45351
0.000386192	1.0119	0.274	0.17	1	18	Tmem106b
0.000387596	3.17795	0.03	0.006	1	18	Scarf1
0.00039672	2.77937	0.037	0.009	1	18	Aqp1
0.000397187	2.61451	0.044	0.012	1	18	Efhb
0.000397739	0.437105	0.622	0.56	1	18	Hsp90b1
0.000401868	3.36594	0.022	0.004	1	18	Magee1
0.000410744	1.78151	0.096	0.039	1	18	Reck
0.000412082	2.6483	0.03	0.006	1	18	Plppr3
0.000412248	2.67591	0.03	0.006	1	18	Hecw2
0.000424631	2.26933	0.022	0.004	1	18	Mei4
0.000425955	0.902444	0.281	0.173	1	18	Gpm6b
0.000437352	0.744696	0.422	0.331	1	18	Rabac1
0.000442404	3.26134	0.052	0.015	1	18	Cemip
0.000443215	1.046	0.252	0.152	1	18	Pkd1
0.000455708	1.29505	0.215	0.123	1	18	Zbtb4
0.00046099	4.57992	0.015	0.002	1	18	Adcy4
0.000467662	3.66088	0.015	0.002	1	18	Rmst
0.000468275	0.631492	0.489	0.371	1	18	Stox2
0.000473065	3.43261	0.015	0.002	1	18	Tfap2b
0.000478064	1.33861	0.163	0.082	1	18	2010-09-01
0.000478526	3.40751	0.015	0.002	1	18	Cort
0.000481602	0.311073	0.785	0.679	1	18	Rpl35a
0.000493767	1.49487	0.133	0.063	1	18	Fam129a
0.000531955	0.528567	0.556	0.472	1	18	Gdi2
0.000552296	2.37709	0.037	0.009	1	18	Insc
0.00055683	0.931664	0.319	0.218	1	18	Filip1l
0.000568354	4.79503	0.015	0.002	1	18	Samd15
0.000568362	3.2856	0.022	0.004	1	18	Grm7
0.000569482	3.94457	0.022	0.004	1	18	AC100400.1
0.000573918	1.41429	0.059	0.019	1	18	Rai2
0.000575529	1.28159	0.193	0.107	1	18	Pcsk6
0.000596215	0.90918	0.356	0.254	1	18	Kalrn
0.000612087	0.492516	0.548	0.463	1	18	Ywhab
0.000624006	0.659485	0.474	0.373	1	18	Glud1
0.000624658	0.668732	0.459	0.39	1	18	Cyb5a
0.000629522	1.20913	0.126	0.057	1	18	Stard9
0.000629626	0.496323	0.563	0.475	1	18	Lmna
0.000632011	0.995602	0.259	0.159	1	18	Phlda3
0.000636343	3.11586	0.022	0.004	1	18	Egfem1
0.000641207	0.507867	0.541	0.419	1	18	Anxa1
0.000646665	1.45675	0.081	0.03	1	18	Rgs19
0.000648088	0.624658	0.511	0.435	1	18	Sdc4
0.000650702	2.78769	0.022	0.004	1	18	Zeb2os
0.000650764	0.285463	0.719	0.701	1	18	Pde4d
0.000655965	0.643276	0.119	0.051	1	18	Dock10
0.000660381	2.4501	0.052	0.016	1	18	Fam174b
0.000683004	0.766462	0.4	0.31	1	18	Spcs1
0.000685719	1.40495	0.111	0.048	1	18	Ifi47
0.000712697	1.67852	0.089	0.035	1	18	1700018A04Rik
0.000716334	3.46362	0.015	0.002	1	18	Duxbl1
0.000717028	3.22046	0.022	0.004	1	18	Ripply3
0.000719839	1.9606	0.067	0.023	1	18	Pcbp3
0.00072314	1.20524	0.259	0.166	1	18	Tmed3
0.00072734	3.2073	0.03	0.006	1	18	Tbxa2r
0.000727489	0.292312	0.852	0.729	1	18	Rpl37a
0.000737187	2.58749	0.022	0.004	1	18	Edil3
0.000737362	0.575631	0.474	0.365	1	18	Serpinb6a
0.000739248	1.59766	0.133	0.065	1	18	Rab32
0.000739952	0.620185	0.474	0.368	1	18	Tspo
0.000742038	1.23351	0.104	0.044	1	18	Bmpr1b
0.000742807	0.711087	0.4	0.288	1	18	Asap1
0.000743593	0.53618	0.541	0.486	1	18	Fkbp1a
0.000787219	3.38801	0.022	0.004	1	18	Kiss1r
0.000788278	2.69867	0.03	0.006	1	18	Stbd1
0.000788278	2.64317	0.03	0.006	1	18	Sult2a8
0.00079357	2.6722	0.03	0.006	1	18	Flvcr2
0.000801472	2.92042	0.022	0.004	1	18	Ric3
0.000801535	0.957995	0.237	0.141	1	18	Parp8
0.000809094	0.759099	0.385	0.285	1	18	Sox5
0.000812303	0.562637	0.526	0.428	1	18	Itgav
0.000820816	0.853869	0.378	0.281	1	18	Ifngr1
0.000832344	1.34064	0.089	0.035	1	18	Tmem140
0.000835873	2.07102	0.052	0.016	1	18	Ptpdc1
0.000839658	0.848081	0.363	0.279	1	18	Ost4
0.000843786	1.71783	0.096	0.04	1	18	P3h4
0.000852543	1.47193	0.133	0.064	1	18	Zfp385a
0.00085566	1.88292	0.081	0.032	1	18	Mctp1
0.000863917	3.46132	0.015	0.002	1	18	Capn9
0.000884184	2.5514	0.015	0.002	1	18	Ppfia2
0.000917791	0.383172	0.6	0.541	1	18	Gpx4
0.000950468	1.15269	0.178	0.096	1	18	Dmd
0.00097955	2.15196	0.059	0.02	1	18	Il15ra
0.000994571	0.320993	0.652	0.616	1	18	Morf4l1
0.0010037	2.83371	0.03	0.007	1	18	Islr2
0.00100826	0.517536	0.541	0.452	1	18	Sat1
0.00100977	1.18738	0.267	0.177	1	18	Fry
0.00101257	4.30857	0.015	0.002	1	18	Gm15413
0.00101622	2.59566	0.044	0.013	1	18	Steap3
0.00102246	3.74261	0.015	0.002	1	18	Gabrb2
0.00103243	3.30939	0.015	0.002	1	18	Gria1
0.00103492	2.22179	0.059	0.02	1	18	Tead4
0.00104047	3.38964	0.015	0.002	1	18	Ppp1r3d
0.00105016	1.04039	0.23	0.136	1	18	Plekhh2
0.00108797	1.54325	0.104	0.045	1	18	Slc36a4
0.00110597	1.73389	0.111	0.051	1	18	Ripor1
0.00110846	0.744454	0.415	0.329	1	18	Snx9
0.00112173	1.74642	0.052	0.016	1	18	Chst14
0.00112664	0.941329	0.341	0.254	1	18	Twsg1
0.00114688	1.55007	0.081	0.032	1	18	Gm26632
0.00115222	1.05288	0.193	0.107	1	18	Thsd1
0.00117151	0.628884	0.43	0.332	1	18	Clic4
0.00117479	0.307986	0.793	0.681	1	18	Rps15a
0.00118537	0.446838	0.578	0.5	1	18	S100a10
0.00119503	0.423311	0.585	0.527	1	18	Atp2a2
0.00120418	4.34098	0.015	0.002	1	18	Amigo2
0.00121166	2.16	0.052	0.016	1	18	Enpp2
0.0012381	3.23752	0.015	0.002	1	18	Zfp641
0.00124123	3.21349	0.015	0.002	1	18	Cntn1
0.00125356	0.95879	0.193	0.106	1	18	Casp12
0.00127013	1.53531	0.119	0.056	1	18	Rab11fip5
0.00127626	0.918291	0.296	0.198	1	18	Ets1
0.00127934	0.892744	0.274	0.176	1	18	Abi2
0.00127959	1.79147	0.089	0.037	1	18	Mef2c
0.00128143	1.30305	0.17	0.093	1	18	Creb3
0.00133843	1.92108	0.03	0.007	1	18	Gm40841
0.00137759	2.04671	0.074	0.029	1	18	Ppm1m
0.001402	0.888363	0.311	0.213	1	18	Rab31
0.0014119	0.631785	0.444	0.356	1	18	Mrfap1
0.00144252	3.62659	0.015	0.002	1	18	Bmx
0.00145233	3.33764	0.015	0.002	1	18	Ifi213
0.00145412	3.36913	0.015	0.002	1	18	Ptgs2os2
0.00145708	1.58388	0.074	0.028	1	18	Ly6k
0.00146978	2.23465	0.03	0.007	1	18	Abcb4
0.00149586	2.48605	0.015	0.002	1	18	Fam26f
0.00152226	1.70242	0.059	0.02	1	18	Jazf1
0.00155574	2.09144	0.037	0.01	1	18	Tubg2
0.00157832	0.74416	0.341	0.241	1	18	Dkk3
0.00160207	1.05964	0.141	0.071	1	18	Rnf139
0.00161531	1.53095	0.148	0.079	1	18	Nbdy
0.0016212	1.86389	0.104	0.047	1	18	Cpm
0.00165176	1.78356	0.052	0.017	1	18	Slc27a3
0.00167708	3.58783	0.022	0.004	1	18	Calcb
0.00168303	3.98521	0.015	0.002	1	18	Gm10687
0.00169843	0.762488	0.363	0.268	1	18	Zyx
0.00170071	2.06307	0.03	0.007	1	18	Psme2b
0.00170719	1.88424	0.044	0.013	1	18	Lrch2
0.00172343	2.71973	0.022	0.004	1	18	Dnajb3
0.00172766	3.03376	0.015	0.002	1	18	Gm15537
0.00173165	1.63176	0.059	0.021	1	18	Rhebl1
0.0017558	0.77739	0.37	0.278	1	18	Man1a
0.00175947	2.55739	0.059	0.021	1	18	Col7a1
0.00180061	0.863809	0.259	0.165	1	18	Ncoa7
0.00180346	0.86198	0.259	0.165	1	18	Mdfic
0.00182117	1.13338	0.23	0.146	1	18	Arl6ip5
0.0018263	0.809927	0.37	0.281	1	18	Smarca2
0.00184987	1.07482	0.2	0.117	1	18	Esyt1
0.00185034	0.610316	0.437	0.335	1	18	Ndufs5
0.00186836	1.94432	0.067	0.025	1	18	Cfb
0.00187286	0.833957	0.326	0.233	1	18	Mcrip1
0.00191934	2.21644	0.067	0.025	1	18	Tcaf2
0.00194005	1.2416	0.215	0.135	1	18	Tcn2
0.00194324	0.295664	0.681	0.64	1	18	Rhoa
0.00198709	3.36882	0.015	0.002	1	18	Adora1
0.00198767	1.74591	0.081	0.034	1	18	Slc31a2
0.00199055	0.784657	0.341	0.247	1	18	Nenf
0.00201521	0.673338	0.422	0.326	1	18	Gna13
0.00202123	3.04607	0.015	0.002	1	18	Gm26571
0.00203932	0.497528	0.519	0.433	1	18	Sh3glb1
0.00208106	0.905295	0.267	0.175	1	18	Rap2a
0.00210348	1.15481	0.119	0.057	1	18	Xylt2
0.00210379	1.30741	0.156	0.084	1	18	Vps26b
0.0021049	1.59319	0.074	0.029	1	18	Fstl3
0.00212293	1.25943	0.178	0.103	1	18	Jade1
0.00220642	1.36221	0.156	0.086	1	18	Lifr
0.00223018	2.73343	0.044	0.014	1	18	Ablim2
0.00224778	2.71419	0.037	0.01	1	18	Wnt11
0.00228087	3.4685	0.022	0.004	1	18	Trim46
0.0022877	3.5552	0.015	0.002	1	18	Glt8d2
0.00237175	0.958091	0.311	0.225	1	18	Fbln1
0.00241303	1.17202	0.096	0.043	1	18	Cyp4v3
0.00241777	1.55076	0.104	0.048	1	18	Zfp469
0.0024224	1.10824	0.207	0.127	1	18	Selenon
0.00244512	1.91802	0.037	0.01	1	18	Nlgn1
0.00245244	1.65129	0.104	0.049	1	18	B230118H07Rik
0.00245625	0.692118	0.385	0.296	1	18	Cebpd
0.00246616	1.77462	0.096	0.044	1	18	Spns2
0.00246971	3.23758	0.022	0.005	1	18	Csf3
0.00247834	1.13021	0.193	0.115	1	18	Rnft1
0.00250448	1.33156	0.067	0.025	1	18	Mndal
0.00250751	2.80082	0.037	0.01	1	18	Camk2n2
0.0025205	0.498456	0.526	0.458	1	18	Mycbp2
0.00260591	4.1217	0.015	0.002	1	18	Pcdhga3
0.00261016	1.47706	0.126	0.065	1	18	Lpcat2
0.00262722	1.05758	0.274	0.189	1	18	Rai14
0.00263372	1.42625	0.141	0.075	1	18	Slc29a1
0.00264095	0.596393	0.43	0.334	1	18	Myof
0.00265881	0.656363	0.385	0.297	1	18	Ccnd3
0.00274639	1.43004	0.067	0.025	1	18	Nipa1
0.00276759	0.638147	0.407	0.308	1	18	Lrmda
0.00277182	2.36071	0.03	0.007	1	18	Camkk1
0.00278006	1.07274	0.23	0.148	1	18	Pdlim4
0.00288588	1.30043	0.133	0.069	1	18	Ttpal
0.00288998	1.89201	0.074	0.031	1	18	Rgcc
0.00289015	1.42471	0.126	0.064	1	18	Csgalnact2
0.00291057	1.22585	0.141	0.075	1	18	Tpst2
0.00291688	0.980334	0.207	0.127	1	18	Golt1b
0.00292644	2.55087	0.044	0.014	1	18	Kcnab1
0.0029513	1.16673	0.111	0.053	1	18	Sbsn
0.00295688	0.596397	0.252	0.156	1	18	Capg
0.00301903	0.514582	0.43	0.323	1	18	Gstm1
0.00302899	2.96531	0.022	0.005	1	18	Gm14322
0.00305259	1.6602	0.104	0.05	1	18	Slc35e4
0.00305949	1.97782	0.037	0.011	1	18	Inha
0.00306147	1.02482	0.215	0.132	1	18	Pacs2
0.00307192	1.37388	0.178	0.108	1	18	Adprh
0.00308238	2.66969	0.03	0.007	1	18	Dynlt1c
0.00309281	0.550662	0.474	0.383	1	18	Pcdh7
0.00311281	0.81283	0.326	0.228	1	18	Adamts6
0.00312343	1.53857	0.133	0.072	1	18	Sgk3
0.00312845	1.63027	0.052	0.018	1	18	Sgtb
0.00315224	1.26964	0.156	0.087	1	18	Cep85l
0.00315875	2.11265	0.037	0.011	1	18	Frg2f1
0.00316716	2.40828	0.03	0.007	1	18	Tcf24
0.00317758	0.743672	0.393	0.305	1	18	Ddx50
0.00318154	3.05036	0.022	0.005	1	18	Jph1
0.00318935	1.51051	0.133	0.071	1	18	Aldh7a1
0.00328605	1.20175	0.17	0.1	1	18	Slc50a1
0.00333967	2.13577	0.03	0.008	1	18	Sh2b2
0.00337211	1.16859	0.163	0.091	1	18	Yif1b
0.00341479	1.32565	0.133	0.07	1	18	Got1
0.00347606	1.54056	0.052	0.018	1	18	Nim1k
0.00349053	2.19505	0.03	0.008	1	18	Gpr135
0.00350907	0.762132	0.363	0.283	1	18	Slc39a1
0.00368114	1.8848	0.067	0.027	1	18	Brdt
0.00374916	2.9999	0.022	0.005	1	18	Zfp382
0.00395029	3.06174	0.015	0.002	1	18	Adora2b
0.00395548	0.368598	0.637	0.562	1	18	Nfat5
0.00396696	3.09003	0.015	0.002	1	18	Gm20458
0.00399002	1.60931	0.089	0.041	1	18	Acbd4
0.00401306	1.53586	0.052	0.018	1	18	Fam229b
0.0040237	2.48139	0.015	0.002	1	18	Gm14412
0.00403295	1.05706	0.23	0.152	1	18	Eif4ebp1
0.00408582	1.22073	0.193	0.121	1	18	Tmem43
0.00416016	0.841306	0.259	0.173	1	18	Dennd4a
0.00420223	1.26712	0.096	0.045	1	18	Nqo2
0.00421259	1.55913	0.126	0.067	1	18	Lgalsl
0.00426132	1.73971	0.074	0.031	1	18	Tmem150a
0.0043728	2.28315	0.03	0.008	1	18	Pyroxd2
0.00443322	3.17513	0.015	0.002	1	18	Zfyve28
0.00449971	2.02037	0.044	0.015	1	18	Tbx2
0.00458146	1.27173	0.096	0.045	1	18	Creb3l1
0.00463406	1.13096	0.074	0.031	1	18	Coro2b
0.00465727	1.02483	0.126	0.065	1	18	Sec16b
0.00473329	2.07463	0.022	0.005	1	18	Rhbdl3
0.00484236	0.885693	0.23	0.151	1	18	Adam9
0.00498993	0.775775	0.319	0.237	1	18	Msrb3
0.00501624	1.72154	0.044	0.015	1	18	Mfap3l
0.00506608	2.71352	0.015	0.003	1	18	Gm4681
0.00507132	1.50154	0.096	0.046	1	18	Wfs1
0.00507283	0.547259	0.459	0.375	1	18	Runx1
0.00510185	0.323124	0.652	0.579	1	18	Pam
0.00514168	0.983172	0.126	0.066	1	18	Ifit1
0.00522778	0.768313	0.259	0.172	1	18	Wwc2
0.00536516	0.904078	0.126	0.065	1	18	Gnptg
0.00538774	1.61746	0.067	0.028	1	18	Gm15675
0.00541265	0.942676	0.296	0.219	1	18	Tmco1
0.00541957	1.07779	0.156	0.089	1	18	Wdpcp
0.00543528	2.13935	0.037	0.011	1	18	Aarsd1
0.00552132	3.52775	0.015	0.003	1	18	Gm16537
0.00555979	3.05956	0.015	0.003	1	18	Col13a1
0.00557635	3.1661	0.015	0.003	1	18	Kcnn1
0.00561743	2.46368	0.022	0.005	1	18	Taf9b
0.00563142	1.34414	0.119	0.063	1	18	Trim3
0.00564207	1.28031	0.111	0.057	1	18	Zfp651
0.0056425	0.373416	0.563	0.492	1	18	Pfdn5
0.00567664	2.76689	0.015	0.003	1	18	Gm4787
0.00568304	1.2326	0.126	0.068	1	18	Impdh1
0.00573819	1.94266	0.037	0.011	1	18	Plcd1
0.00574815	0.749329	0.319	0.237	1	18	Atl3
0.00587051	2.90197	0.022	0.005	1	18	Gm19461
0.00587267	1.01902	0.178	0.108	1	18	Icam1
0.00588254	0.727282	0.281	0.195	1	18	Tbc1d20
0.00588494	3.02385	0.022	0.005	1	18	Pcdhb10
0.00593833	0.516773	0.504	0.435	1	18	Bmpr2
0.00602757	1.18637	0.148	0.086	1	18	Nr1d1
0.00611216	1.96614	0.089	0.043	1	18	Smpd1
0.00612816	0.893934	0.185	0.112	1	18	Hip1
0.00615524	0.67008	0.274	0.187	1	18	Rab8b
0.00619572	3.26022	0.015	0.003	1	18	Vwa3a
0.00620622	1.8479	0.022	0.005	1	18	Olfr56
0.00620726	1.66151	0.037	0.012	1	18	Fgf12
0.00625584	2.81361	0.03	0.008	1	18	Snca
0.00625719	0.846493	0.237	0.159	1	18	Oat
0.00634335	2.28517	0.044	0.016	1	18	Sh3tc1
0.00636734	1.65956	0.104	0.053	1	18	Glt8d1
0.00644965	0.569475	0.452	0.391	1	18	Lrrc58
0.0064744	0.81062	0.274	0.191	1	18	Dennd1a
0.00664474	1.26125	0.081	0.037	1	18	Asrgl1
0.00675085	1.76705	0.044	0.015	1	18	Coq8a
0.00675857	4.24577	0.015	0.003	1	18	Ahsg
0.00681742	1.10828	0.081	0.037	1	18	Cdkn2d
0.00686569	0.910725	0.133	0.073	1	18	Maoa
0.0070082	1.82414	0.03	0.008	1	18	Igfbp2
0.00708614	0.553467	0.393	0.302	1	18	Maml2
0.00711571	0.458415	0.563	0.523	1	18	Serinc3
0.00712345	0.636408	0.385	0.31	1	18	Tmem256
0.00715321	0.794998	0.333	0.255	1	18	Sp1
0.00719757	0.695558	0.333	0.247	1	18	Pdlim1
0.00721734	1.17353	0.156	0.092	1	18	Mospd1
0.00722536	2.40497	0.037	0.012	1	18	Efcab5
0.00723943	0.769472	0.237	0.157	1	18	Mapk9
0.00728637	1.16164	0.156	0.092	1	18	Lipa
0.00729664	1.29384	0.089	0.043	1	18	Naaa
0.0073263	0.745106	0.304	0.222	1	18	Tshz1
0.00732671	0.707158	0.222	0.142	1	18	Myo5a
0.00734355	0.874086	0.23	0.154	1	18	Samd4
0.0074767	0.957495	0.207	0.135	1	18	Akap7
0.00754285	0.946487	0.237	0.163	1	18	Atraid
0.00760029	1.97887	0.044	0.016	1	18	Gm12185
0.00766082	3.52688	0.015	0.003	1	18	Gm15716
0.00767283	1.13795	0.178	0.112	1	18	Pcyt1a
0.0077003	3.08921	0.015	0.003	1	18	Gm19426
0.00772242	3.20876	0.022	0.005	1	18	Art3
0.00776317	1.19778	0.156	0.093	1	18	Hmcn1
0.00784296	1.09428	0.074	0.033	1	18	Rapgef3
0.00784321	1.4515	0.044	0.016	1	18	Pcdhb9
0.00785869	1.0854	0.163	0.098	1	18	Arf2
0.00809851	0.661675	0.393	0.325	1	18	Serinc1
0.00814137	0.898854	0.148	0.084	1	18	Wtip
0.00819702	0.885743	0.252	0.176	1	18	Gabarapl1
0.00826399	2.24765	0.044	0.016	1	18	Abi3
0.00829186	2.39679	0.037	0.012	1	18	Triqk
0.00835222	0.702592	0.289	0.208	1	18	Npdc1
0.00839529	1.6215	0.059	0.024	1	18	Gm16740
0.00840031	3.0996	0.015	0.003	1	18	Zfhx2os
0.0084075	1.90438	0.052	0.02	1	18	Penk
0.00851744	0.563368	0.444	0.373	1	18	Ppfibp1
0.0085492	3.12962	0.022	0.005	1	18	Cd40
0.00858824	0.322354	0.57	0.524	1	18	Gabarap
0.00858993	1.98676	0.022	0.005	1	18	Podnl1
0.00868865	1.34334	0.059	0.024	1	18	Pkia
0.00872422	2.68913	0.022	0.005	1	18	Kif5a
0.00878769	2.28195	0.03	0.009	1	18	Nov
0.008853	1.52889	0.096	0.049	1	18	Arsk
0.00885614	2.64061	0.022	0.005	1	18	Zfp354b
0.00885619	0.513995	0.43	0.359	1	18	1810037I17Rik
0.00889658	0.86052	0.222	0.149	1	18	Acadsb
0.00890654	0.276342	0.704	0.634	1	18	Ext1
0.00900725	1.71679	0.052	0.02	1	18	Megf6
0.00906358	0.812703	0.126	0.068	1	18	Glis2
0.00913867	1.65645	0.089	0.044	1	18	Cbfa2t3
0.00915428	1.6393	0.044	0.016	1	18	Ttyh1
0.00927943	1.54497	0.081	0.039	1	18	Aldh1a1
0.00928412	0.64707	0.378	0.314	1	18	Tspan3
0.0093048	2.01455	0.044	0.016	1	18	Pomc
0.00931236	1.55452	0.081	0.039	1	18	Trim47
0.0093341	2.81682	0.015	0.003	1	18	Fbxo2
0.00946941	2.46291	0.015	0.003	1	18	Actr3b
0.00958444	1.05308	0.126	0.069	1	18	Htra2
0.00969681	0.783771	0.17	0.103	1	18	Plod3
0.00976175	2.25263	0.03	0.009	1	18	Rec114
0.00987808	1.04136	0.141	0.081	1	18	1190002N15Rik
0.00994706	0.767601	0.319	0.245	1	18	Dynlt3
0.00997387	1.08665	0.17	0.106	1	18	Cmtm7
0	8.0221	0.92	0.009	0	19	S100a8
0	8.05974	0.909	0.011	0	19	S100a9
0	9.18078	0.773	0.003	0	19	Retnlg
0	5.79079	0.773	0.021	0	19	Il1b
0	6.65326	0.75	0.014	0	19	Ccrl2
0	9.47944	0.682	0.002	0	19	Wfdc21
0	6.1315	0.659	0.015	0	19	Clec4e
0	6.69753	0.602	0.011	0	19	Acod1
0	5.87769	0.602	0.015	0	19	Il1r2
0	8.0543	0.557	0.004	0	19	Hdc
0	10.597	0.511	0.001	0	19	Stfa2l1
0	8.08853	0.432	0.005	0	19	BC100530
0	8.97574	0.352	0.001	0	19	Gm5483
0	7.80984	0.318	0.003	0	19	Csf3r
0	7.67444	0.307	0.003	0	19	Fpr1
0	10.092	0.239	0	0	19	Stfa2
0	9.75048	0.239	0.001	0	19	Ngp
0	7.93964	0.227	0.002	0	19	Mmp8
0	8.95312	0.148	0	0	19	BC117090
0	9.60636	0.114	0	0	19	AC110211.1
2.84676e-292	6.8384	0.261	0.003	5.6958e-288	19	Slfn1
2.92857e-291	6.03125	0.466	0.012	5.85949e-287	19	Clec4d
2.07898e-288	6.37691	0.375	0.008	4.15962e-284	19	Trem1
3.33432e-280	7.5645	0.205	0.002	6.6713e-276	19	Cxcr2
6.94462e-268	6.51444	0.33	0.006	1.38948e-263	19	Cyp4f18
1.48068e-235	5.07603	0.932	0.071	2.96255e-231	19	Cxcl2
1.10418e-233	5.74592	0.693	0.037	2.20924e-229	19	Wfdc17
7.68719e-210	4.87821	0.602	0.03	1.53805e-205	19	Samsn1
4.02612e-199	5.45053	0.477	0.019	8.05547e-195	19	Lilr4b
6.60256e-199	4.41968	0.602	0.031	1.32104e-194	19	Tyrobp
1.15622e-193	5.85527	0.352	0.01	2.31337e-189	19	Cd300lf
2.76854e-189	8.21058	0.102	0.001	5.53929e-185	19	Mrgpra2b
2.81409e-189	4.08583	0.886	0.075	5.63043e-185	19	Srgn
3.89582e-185	7.69329	0.159	0.002	7.79476e-181	19	Il1f9
1.12602e-175	5.88885	0.295	0.008	2.25294e-171	19	C5ar1
8.45171e-163	5.10384	0.591	0.038	1.69102e-158	19	Slfn4
1.5232e-159	4.81288	0.466	0.023	3.04762e-155	19	Ifi27l2a
6.22706e-159	5.69022	0.318	0.01	1.24591e-154	19	Ccl3
1.77989e-158	4.88967	0.489	0.026	3.56121e-154	19	Plek
2.29135e-155	6.07546	0.261	0.007	4.58454e-151	19	Fpr2
3.03149e-155	5.25578	0.375	0.015	6.0654e-151	19	Alox5ap
1.95492e-147	5.77587	0.295	0.01	3.9114e-143	19	Cd33
2.89114e-143	7.47358	0.102	0.001	5.78458e-139	19	Trim30b
1.08855e-135	5.87934	0.182	0.004	2.17797e-131	19	Mmp9
1.38386e-135	4.59818	0.761	0.08	2.76882e-131	19	Cd14
3.83277e-131	4.45604	0.511	0.034	7.66861e-127	19	Cd53
4.75798e-128	5.63286	0.227	0.007	9.51977e-124	19	Cxcl3
2.10295e-126	5.25827	0.352	0.017	4.20759e-122	19	Hp
1.64686e-117	5.33742	0.284	0.011	3.29504e-113	19	Nlrp3
4.93087e-114	3.91402	0.489	0.035	9.86568e-110	19	Fcer1g
1.89796e-108	6.80079	0.114	0.002	3.79744e-104	19	F630028O10Rik
1.8105e-107	6.20393	0.261	0.011	3.62245e-103	19	Hcar2
4.97924e-98	5.21734	0.273	0.013	9.96246e-94	19	Ptgs2
7.46376e-98	5.07611	0.284	0.014	1.49335e-93	19	Ccr1
2.27366e-91	5.30474	0.25	0.011	4.54915e-87	19	Ptafr
1.08248e-90	3.34752	0.545	0.053	2.16582e-86	19	Cd52
1.94823e-88	7.37048	0.068	0.001	3.89803e-84	19	Il12a
9.78778e-74	5.22013	0.205	0.01	1.95834e-69	19	Igsf6
1.48985e-72	6.2585	0.091	0.002	2.9809e-68	19	Sell
1.52826e-71	6.00212	0.136	0.004	3.05775e-67	19	Themis2
5.71974e-71	6.52499	0.091	0.002	1.14441e-66	19	Chil1
3.60578e-68	5.28308	0.182	0.008	7.21445e-64	19	Mcemp1
3.21536e-66	6.19577	0.102	0.003	6.43329e-62	19	Cd300ld
3.48685e-66	6.05844	0.102	0.003	6.97649e-62	19	Rdh12
1.08448e-64	4.67105	0.159	0.006	2.16982e-60	19	Chil3
3.194e-62	4.35898	0.273	0.02	6.39055e-58	19	Slc15a3
2.27852e-61	5.23624	0.182	0.009	4.55886e-57	19	Lilrb4a
3.74004e-61	4.69182	0.295	0.024	7.48307e-57	19	Entpd1
1.54336e-58	5.48597	0.182	0.01	3.08795e-54	19	Ifitm6
4.31363e-56	4.01549	0.42	0.054	8.63071e-52	19	Slfn2
1.42012e-55	7.61778	0.045	0.001	2.84138e-51	19	Stfa3
2.50282e-55	5.47418	0.125	0.005	5.00764e-51	19	Trem3
1.77743e-54	6.09208	0.193	0.012	3.55628e-50	19	G0s2
9.15563e-53	3.1537	0.761	0.217	1.83186e-48	19	Cebpb
1.9617e-49	4.72026	0.182	0.011	3.92497e-45	19	Il18rap
2.29564e-49	4.60639	0.205	0.014	4.59311e-45	19	Ncf1
9.88565e-48	4.42476	0.205	0.015	1.97792e-43	19	Hck
1.29301e-45	6.30675	0.091	0.003	2.58705e-41	19	Sirpb1b
5.47905e-45	3.61848	0.341	0.042	1.09625e-40	19	Pde4b
1.36063e-44	7.11997	0.057	0.001	2.72236e-40	19	Nlrp12
2.2822e-44	4.65075	0.17	0.011	4.56622e-40	19	Klhl6
5.64569e-44	4.53789	0.182	0.013	1.12959e-39	19	Ifit3
1.95494e-43	5.01232	0.17	0.011	3.91144e-39	19	Mirt1
2.26092e-42	4.30118	0.17	0.011	4.52365e-38	19	Clec5a
6.26041e-42	3.98957	0.227	0.02	1.25258e-37	19	Spi1
9.98837e-42	5.61626	0.114	0.005	1.99847e-37	19	Ankrd33b
1.00912e-41	3.72401	0.307	0.037	2.01905e-37	19	Gmfg
6.3146e-41	5.88489	0.068	0.002	1.26343e-36	19	Ptgs2os2
7.62819e-41	4.54057	0.182	0.014	1.52625e-36	19	Ccl6
1.61932e-39	7.5519	0.034	0	3.23993e-35	19	Pde2a
3.72441e-39	6.5596	0.057	0.001	7.4518e-35	19	Gm32401
6.90771e-39	1.07476	1	0.775	1.38209e-34	19	Fth1
2.0803e-37	5.7359	0.091	0.004	4.16226e-33	19	D530033B14Rik
2.4208e-37	4.17654	0.205	0.019	4.84354e-33	19	Ncf4
4.49508e-37	4.33039	0.17	0.013	8.99375e-33	19	Fgr
1.69007e-36	5.68025	0.091	0.004	3.38148e-32	19	Gm19705
1.05132e-35	3.31026	0.307	0.042	2.10348e-31	19	Zeb2
1.36886e-35	5.35641	0.091	0.004	2.73882e-31	19	Fcgr4
1.75333e-35	3.70225	0.25	0.029	3.50806e-31	19	Pla2g7
1.93653e-35	4.09472	0.239	0.026	3.87462e-31	19	Slfn5
3.02677e-35	3.82253	0.261	0.032	6.05597e-31	19	Apbb1ip
4.27505e-35	4.14305	0.205	0.02	8.55353e-31	19	Rsad2
5.86808e-34	2.98683	0.318	0.046	1.17408e-29	19	Ptprc
6.24751e-34	7.06114	0.034	0.001	1.25e-29	19	4933412O06Rik
1.63756e-33	3.23275	0.466	0.106	3.27643e-29	19	Lcp1
4.93687e-33	4.73041	0.102	0.005	9.8777e-29	19	Gpr141
7.65946e-33	4.41767	0.182	0.017	1.5325e-28	19	Cxcr4
2.34526e-32	3.98833	0.159	0.013	4.69241e-28	19	Ccl4
2.36706e-31	3.36716	0.261	0.035	4.73602e-27	19	Lsp1
3.88887e-31	3.88779	0.307	0.049	7.78086e-27	19	Pag1
9.58975e-30	6.79661	0.034	0.001	1.91872e-25	19	Gm39321
1.02527e-29	4.6472	0.114	0.007	2.05135e-25	19	F10
1.25158e-28	2.42961	0.636	0.239	2.50417e-24	19	Lyn
6.66736e-28	4.54236	0.125	0.01	1.33401e-23	19	Gm46224
8.49382e-28	3.08896	0.364	0.073	1.69944e-23	19	Slpi
7.31223e-27	4.30224	0.125	0.01	1.46303e-22	19	Ifi204
4.19639e-26	5.35576	0.068	0.003	8.39615e-22	19	Tarm1
2.63625e-25	2.95849	0.432	0.113	5.2746e-21	19	Fxyd5
3.99881e-25	7.00081	0.034	0.001	8.00082e-21	19	Clec1a
4.02727e-25	6.47861	0.034	0.001	8.05775e-21	19	Gm26535
4.18739e-25	6.6626	0.034	0.001	8.37813e-21	19	P2ry13
1.07496e-24	4.4755	0.136	0.013	2.15079e-20	19	Saa3
1.42393e-24	4.34401	0.091	0.006	2.849e-20	19	Ly6c2
6.72331e-24	4.78868	0.091	0.006	1.3452e-19	19	Osm
6.95479e-24	2.73802	0.261	0.043	1.39151e-19	19	Coro1a
8.77726e-24	4.13315	0.136	0.013	1.75615e-19	19	Olr1
1.79992e-23	3.91222	0.136	0.013	3.60128e-19	19	Itgam
2.63073e-23	2.90344	0.25	0.041	5.26356e-19	19	Arhgap15
3.08818e-23	3.70809	0.148	0.015	6.17884e-19	19	Csf2rb
6.61062e-23	4.35768	0.114	0.01	1.32265e-18	19	Klra2
1.14226e-22	3.74773	0.239	0.04	2.28544e-18	19	Arg2
3.08228e-22	3.82705	0.182	0.024	6.16702e-18	19	Fmnl1
3.2718e-22	4.16183	0.17	0.021	6.54621e-18	19	Jdp2
6.13086e-22	5.34676	0.068	0.004	1.22666e-17	19	Siglece
9.82611e-22	5.5124	0.057	0.003	1.96601e-17	19	E230032D23Rik
3.47611e-21	2.06372	0.602	0.25	6.955e-17	19	Mxd1
4.75751e-21	4.35393	0.114	0.01	9.51883e-17	19	Ifit3b
5.63733e-21	4.78498	0.057	0.003	1.12792e-16	19	Pde1a
6.33477e-21	2.21963	0.591	0.26	1.26746e-16	19	Ier3
1.93071e-20	3.55656	0.17	0.023	3.86297e-16	19	Sla
7.12418e-20	2.66311	0.455	0.152	1.42541e-15	19	Antxr2
1.42726e-19	3.55005	0.216	0.037	2.85566e-15	19	Ncf2
4.45729e-19	3.03438	0.33	0.083	8.91815e-15	19	Tnfaip2
8.0741e-19	5.10414	0.057	0.003	1.61547e-14	19	Gm21188
1.29423e-18	3.42378	0.17	0.025	2.5895e-14	19	Hcst
1.51429e-18	4.34218	0.091	0.008	3.02978e-14	19	Cass4
1.99445e-18	1.92151	0.636	0.342	3.99049e-14	19	Prdx5
2.34317e-18	1.85766	0.648	0.358	4.68821e-14	19	Dusp1
3.56709e-18	1.30922	0.75	0.542	7.13703e-14	19	Nfkbia
6.0554e-18	3.30041	0.273	0.062	1.21157e-13	19	Ripor2
8.37942e-18	4.11603	0.102	0.01	1.67655e-13	19	Slc11a1
1.31513e-17	3.38311	0.159	0.023	2.6313e-13	19	Itgb2
2.3833e-17	3.03144	0.193	0.033	4.7685e-13	19	Mir142hg
6.42006e-17	2.85887	0.341	0.099	1.28453e-12	19	Slc7a11
7.74668e-17	6.699	0.023	0.001	1.54996e-12	19	Platr7
7.81272e-17	0.371777	1	0.987	1.56317e-12	19	Camk1d
1.69314e-16	2.05042	0.58	0.304	3.38764e-12	19	Grina
1.82137e-16	3.17291	0.273	0.067	3.6442e-12	19	Dmxl2
1.82514e-16	3.10471	0.205	0.039	3.65174e-12	19	Inpp5d
6.91203e-16	0.671441	0.852	0.792	1.38296e-11	19	Btg1
1.3122e-15	4.4173	0.091	0.009	2.62544e-11	19	Pirb
1.45558e-15	1.76174	0.602	0.33	2.91232e-11	19	Zfp36
2.61784e-15	2.56395	0.432	0.169	5.23778e-11	19	Lyst
2.82227e-15	3.65587	0.102	0.011	5.64681e-11	19	Napsa
3.21595e-15	4.41883	0.08	0.007	6.43447e-11	19	Sirpb1c
4.45416e-15	2.56153	0.182	0.032	8.91189e-11	19	Bcl2a1b
7.02764e-15	3.9051	0.091	0.009	1.40609e-10	19	Pilra
8.6551e-15	5.07282	0.057	0.004	1.73171e-10	19	Gm16194
1.10985e-14	2.99535	0.227	0.051	2.22059e-10	19	Fyb
1.11571e-14	3.74892	0.193	0.039	2.23232e-10	19	Irak3
1.27894e-14	4.94818	0.057	0.004	2.55889e-10	19	Tnfrsf26
1.87785e-14	4.91277	0.057	0.004	3.75721e-10	19	Bst1
2.55436e-14	3.96321	0.091	0.01	5.11076e-10	19	Slc2a3
3.84474e-14	2.26529	0.42	0.166	7.69255e-10	19	Plaur
5.60406e-14	2.88261	0.17	0.031	1.12126e-09	19	Mctp1
8.26967e-14	6.24457	0.023	0.001	1.6546e-09	19	A530064D06Rik
8.45752e-14	5.76915	0.023	0.001	1.69218e-09	19	Alox5
1.38852e-13	2.31646	0.42	0.173	2.77814e-09	19	Dennd4a
2.01555e-13	3.98531	0.114	0.016	4.03271e-09	19	Sp140
2.16062e-13	2.41997	0.455	0.208	4.32296e-09	19	Msrb1
4.00445e-13	3.31393	0.114	0.016	8.0121e-09	19	Fcgr3
4.81779e-13	5.3573	0.045	0.003	9.63943e-09	19	Hlx
8.94955e-13	3.15177	0.102	0.013	1.79063e-08	19	Il1a
1.19076e-12	5.32076	0.045	0.003	2.38247e-08	19	Tlr7
1.251e-12	1.01176	0.727	0.575	2.503e-08	19	Junb
1.60923e-12	2.96841	0.273	0.082	3.21975e-08	19	Prnp
1.65192e-12	2.92529	0.159	0.031	3.30515e-08	19	Rac2
1.9418e-12	1.44785	0.636	0.456	3.88515e-08	19	Mcl1
2.38273e-12	6.71553	0.023	0.001	4.76736e-08	19	Gm29128
2.4709e-12	2.20108	0.193	0.042	4.94377e-08	19	Dock2
3.06972e-12	4.33199	0.068	0.007	6.14189e-08	19	Lrrc25
3.56604e-12	4.88186	0.057	0.005	7.13494e-08	19	Gm13822
4.80136e-12	4.61465	0.057	0.005	9.60655e-08	19	Tlr13
5.2988e-12	1.76266	0.557	0.357	1.06018e-07	19	Pim1
6.31864e-12	0.724044	0.784	0.684	1.26423e-07	19	Ftl1
9.69294e-12	5.05608	0.045	0.003	1.93936e-07	19	Gm47230
1.17253e-11	3.11255	0.114	0.018	2.346e-07	19	Traf1
1.43039e-11	2.30258	0.341	0.127	2.86193e-07	19	Syk
1.51667e-11	2.47001	0.205	0.05	3.03454e-07	19	Dock10
2.45216e-11	2.85298	0.284	0.095	4.90629e-07	19	Ninj1
2.81572e-11	5.80172	0.034	0.002	5.63369e-07	19	Itgb2l
2.9909e-11	4.71184	0.045	0.003	5.9842e-07	19	Mefv
3.53959e-11	6.60262	0.023	0.001	7.08202e-07	19	Slco4c1
3.54753e-11	6.01216	0.023	0.001	7.09789e-07	19	Gm26756
3.8963e-11	4.17589	0.057	0.005	7.79572e-07	19	Adgrg3
5.1846e-11	4.26521	0.068	0.007	1.03733e-06	19	Sh2b2
5.94338e-11	4.31772	0.068	0.007	1.18915e-06	19	Rubcnl
5.98271e-11	4.62878	0.045	0.003	1.19702e-06	19	Arl11
6.78377e-11	2.49931	0.182	0.043	1.3573e-06	19	Emb
8.03251e-11	1.64484	0.545	0.358	1.60714e-06	19	Rnf149
1.13663e-10	5.48138	0.023	0.001	2.27417e-06	19	Gm49368
1.33777e-10	4.11193	0.068	0.008	2.67661e-06	19	Aoah
1.41284e-10	2.94602	0.125	0.023	2.82681e-06	19	Gm26740
1.48229e-10	5.31544	0.034	0.002	2.96576e-06	19	Cd300lb
1.95042e-10	3.59374	0.091	0.013	3.9024e-06	19	Cd80
2.20332e-10	4.5234	0.045	0.004	4.4084e-06	19	Tmem156
2.54128e-10	5.49493	0.034	0.002	5.08459e-06	19	Orm1
2.64987e-10	1.8955	0.455	0.242	5.30185e-06	19	Tnfaip3
3.8004e-10	4.76853	0.045	0.004	7.60385e-06	19	Gm10851
4.01169e-10	5.27278	0.034	0.002	8.02659e-06	19	Gm16337
1.55913e-09	3.43526	0.08	0.011	3.11951e-05	19	Il10ra
1.94369e-09	3.59384	0.091	0.015	3.88893e-05	19	Atp8b4
2.01392e-09	4.16498	0.045	0.004	4.02945e-05	19	Grin2b
2.05713e-09	5.7585	0.023	0.001	4.1159e-05	19	Gm36161
2.31268e-09	2.74766	0.239	0.079	4.62721e-05	19	Il1rap
2.78623e-09	3.24208	0.136	0.03	5.57469e-05	19	Cyth4
3.31396e-09	3.27308	0.091	0.015	6.63057e-05	19	2001-03-01
3.67673e-09	2.61459	0.216	0.067	7.35641e-05	19	Cd274
3.83022e-09	2.78874	0.182	0.05	7.6635e-05	19	Arhgap24
3.94629e-09	3.76949	0.068	0.009	7.89573e-05	19	Cd300a
4.37051e-09	3.03592	0.136	0.03	8.74451e-05	19	Rgcc
4.63263e-09	5.53495	0.023	0.001	9.26896e-05	19	Rgs18
4.68168e-09	2.71852	0.125	0.026	9.36711e-05	19	Selplg
4.7602e-09	3.55212	0.08	0.012	9.52421e-05	19	Emilin2
4.77746e-09	2.87911	0.205	0.062	9.55873e-05	19	Isg15
8.48588e-09	2.09688	0.193	0.055	0.000169785	19	Laptm5
8.77792e-09	3.33119	0.091	0.015	0.000175629	19	Arhgap25
9.60109e-09	4.79008	0.057	0.007	0.000192099	19	A530013C23Rik
1.34865e-08	0.973869	0.648	0.439	0.000269837	19	Lcn2
1.4527e-08	4.43969	0.045	0.004	0.000290656	19	Tlr6
1.92612e-08	2.73492	0.148	0.037	0.000385378	19	Trps1
1.99958e-08	3.63913	0.091	0.016	0.000400075	19	Pygl
2.33084e-08	3.19756	0.091	0.016	0.000466354	19	Mpeg1
2.94256e-08	4.69812	0.034	0.003	0.000588748	19	Gm14548
3.81475e-08	5.31932	0.034	0.003	0.000763255	19	Slc2a6
3.82246e-08	4.99689	0.023	0.001	0.000764799	19	Hrh2
4.5885e-08	2.87929	0.17	0.049	0.000918068	19	Trim30a
4.8007e-08	2.26723	0.205	0.066	0.000960524	19	Ifit1
5.40852e-08	2.75245	0.102	0.02	0.00108214	19	Prkcb
6.78961e-08	3.8114	0.08	0.013	0.00135846	19	H2-Q10
8.67645e-08	3.15843	0.091	0.017	0.00173598	19	Cd84
9.7508e-08	1.91925	0.364	0.184	0.00195094	19	Stk17b
1.07357e-07	2.87576	0.102	0.021	0.002148	19	Nfkbid
1.22334e-07	5.15622	0.023	0.001	0.00244766	19	Trim30c
1.22646e-07	1.94724	0.398	0.232	0.00245391	19	2810474O19Rik
1.54869e-07	3.63354	0.08	0.014	0.00309862	19	AB124611
1.57399e-07	3.30041	0.091	0.018	0.00314923	19	Cd37
1.65564e-07	1.89739	0.364	0.191	0.0033126	19	Sorl1
1.70085e-07	2.54927	0.193	0.065	0.00340306	19	Lpcat2
1.80383e-07	3.752	0.057	0.008	0.00360911	19	Gm20234
2.06435e-07	5.19981	0.023	0.001	0.00413034	19	Ly6i
2.27433e-07	2.15946	0.261	0.107	0.00455049	19	Gda
3.36366e-07	5.89862	0.023	0.001	0.00673001	19	AI839979
5.3734e-07	5.30941	0.023	0.001	0.0107511	19	Olfr365
6.53975e-07	2.22487	0.205	0.073	0.0130847	19	Irf7
6.88681e-07	3.00765	0.136	0.038	0.0137791	19	1600014C10Rik
8.99035e-07	2.87915	0.125	0.033	0.0179879	19	Gbp2
1.11693e-06	1.63112	0.42	0.264	0.0223476	19	Irak2
1.62083e-06	2.10871	0.136	0.038	0.0324295	19	Cytip
1.86649e-06	5.16613	0.023	0.002	0.0373447	19	C1rl
1.88e-06	4.51563	0.034	0.004	0.0376151	19	Gm5150
2.15723e-06	2.52467	0.159	0.051	0.0431618	19	Rin3
2.8288e-06	0.839194	0.636	0.57	0.0565987	19	Tpd52
2.8794e-06	6.13732	0.011	0	0.057611	19	Gm31371
2.88597e-06	5.82505	0.011	0	0.0577425	19	Gm10552
2.89916e-06	5.66055	0.011	0	0.0580064	19	Capns2
2.91905e-06	5.36381	0.011	0	0.0584044	19	Gm17120
2.93865e-06	2.61607	0.136	0.041	0.0587965	19	Sp100
2.95656e-06	3.51303	0.045	0.006	0.0591549	19	Pira2
3.23623e-06	3.1841	0.114	0.03	0.0647505	19	Isg20
3.63193e-06	2.57252	0.102	0.025	0.0726676	19	Hcls1
3.90993e-06	1.43072	0.432	0.277	0.07823	19	Igf1r
4.32384e-06	3.63081	0.045	0.006	0.0865115	19	Hsd11b1
4.75344e-06	0.291667	0.943	0.884	0.0951069	19	Tmsb4x
4.84548e-06	1.82937	0.341	0.202	0.0969484	19	Birc3
4.96974e-06	2.67754	0.102	0.026	0.0994346	19	Arhgap30
8.90466e-06	6.15906	0.011	0	0.178164	19	Gria2
8.90466e-06	6.4758	0.011	0	0.178164	19	Gm44734
8.90466e-06	5.98603	0.011	0	0.178164	19	Gm45524
8.90466e-06	6.27254	0.011	0	0.178164	19	AC113204.1
8.94164e-06	6.13312	0.011	0	0.178904	19	Gm13283
8.94164e-06	5.50667	0.011	0	0.178904	19	4921509O07Rik
8.97878e-06	5.44369	0.011	0	0.179647	19	Aqp7
1.00314e-05	2.00961	0.284	0.147	0.200707	19	Adam8
1.02937e-05	4.20462	0.023	0.002	0.205956	19	Zfp966
1.24302e-05	2.32847	0.159	0.057	0.248703	19	Zeb1
1.30061e-05	1.49317	0.386	0.247	0.260225	19	Pik3ap1
1.34326e-05	4.74616	0.023	0.002	0.26876	19	Slfn3
1.55389e-05	2.25213	0.216	0.096	0.310902	19	Xylt1
1.57694e-05	2.02483	0.261	0.13	0.315514	19	Gsap
1.66104e-05	1.08647	0.523	0.41	0.332341	19	Nfkbiz
1.72682e-05	2.57359	0.136	0.045	0.345503	19	Ppp1r18
1.74947e-05	5.02632	0.023	0.002	0.350033	19	Ppp1r3d
1.75437e-05	4.59111	0.034	0.004	0.351013	19	C130026I21Rik
2.2895e-05	6.1443	0.011	0.001	0.458083	19	Gm45304
2.2895e-05	5.81326	0.011	0.001	0.458083	19	CT009713.1
2.2895e-05	6.24318	0.011	0.001	0.458083	19	Gm26626
2.29385e-05	5.80328	0.011	0.001	0.458954	19	Gm21970
2.29595e-05	2.52165	0.205	0.09	0.459374	19	Tnfrsf1b
2.30696e-05	5.34748	0.011	0.001	0.461576	19	Gm49371
2.70989e-05	1.93133	0.261	0.131	0.542195	19	Il1rn
2.91732e-05	5.12677	0.023	0.002	0.583697	19	Bmx
2.95246e-05	2.59606	0.159	0.06	0.590728	19	Fas
3.06632e-05	3.87649	0.034	0.004	0.613509	19	Ifi206
3.29355e-05	0.377618	0.864	0.772	0.658973	19	Fau
3.72711e-05	2.79278	0.114	0.035	0.745721	19	Rnd1
4.4746e-05	2.47675	0.08	0.019	0.895279	19	Lcp2
4.59445e-05	3.04916	0.057	0.011	0.919257	19	Wdfy4
4.923e-05	3.47178	0.023	0.002	0.984995	19	Ggt5
5.03702e-05	2.85063	0.068	0.015	1	19	Oas3
5.05604e-05	3.7337	0.045	0.008	1	19	Btk
5.10566e-05	5.88539	0.011	0.001	1	19	Gm30127
5.10566e-05	6.07007	0.011	0.001	1	19	Gm35239
5.11462e-05	5.70699	0.011	0.001	1	19	Retn
5.11462e-05	5.58796	0.011	0.001	1	19	Gm10248
5.13257e-05	5.21477	0.011	0.001	1	19	Gm16497
7.47102e-05	3.05049	0.057	0.012	1	19	Ipcef1
9.40349e-05	0.670749	0.625	0.614	1	19	Picalm
9.49025e-05	0.304146	0.818	0.783	1	19	Rps9
9.71151e-05	0.934176	0.386	0.22	1	19	Plac8
0.00010212	5.45048	0.011	0.001	1	19	Selp
0.000102787	5.13734	0.011	0.001	1	19	Unc80
0.000103043	2.70591	0.08	0.021	1	19	Adam19
0.000111249	4.03626	0.023	0.002	1	19	Chrna9
0.000125496	4.22042	0.034	0.005	1	19	Gm10634
0.000129347	1.61634	0.352	0.238	1	19	Cdk2ap2
0.000136177	2.92656	0.068	0.017	1	19	Ifit1bl2
0.000157355	1.1882	0.455	0.392	1	19	Map1lc3b
0.000163634	4.07091	0.045	0.009	1	19	Gpr146
0.000185496	5.98877	0.011	0.001	1	19	Smarca1
0.000185496	5.95254	0.011	0.001	1	19	C5ar2
0.000185496	5.68848	0.011	0.001	1	19	Gm10640
0.000185496	5.81947	0.011	0.001	1	19	Olfr374
0.000185778	5.7938	0.011	0.001	1	19	Gm29264
0.000185778	5.7873	0.011	0.001	1	19	Gm34672
0.00018606	5.39735	0.011	0.001	1	19	Tmem132e
0.000186343	5.21471	0.011	0.001	1	19	Trim42
0.000186446	1.4483	0.386	0.283	1	19	Lmnb1
0.000186603	4.52676	0.023	0.003	1	19	Erbb4
0.000187478	4.7986	0.011	0.001	1	19	Gm47432
0.000188712	3.37022	0.091	0.028	1	19	Sh2d3c
0.000204258	1.81082	0.125	0.044	1	19	Arhgdib
0.000256266	2.06332	0.102	0.033	1	19	Ptpn22
0.000267981	2.6054	0.114	0.04	1	19	Arrb2
0.000280674	2.86912	0.091	0.028	1	19	Gcnt1
0.000299121	2.51013	0.068	0.018	1	19	Dusp2
0.000305057	3.75545	0.045	0.009	1	19	Aph1c
0.000312644	3.64534	0.034	0.005	1	19	Adgb
0.000314204	5.55828	0.011	0.001	1	19	Cacna1g
0.0003151	5.43013	0.011	0.001	1	19	2810404M03Rik
0.000316898	4.96664	0.011	0.001	1	19	Slc9c1
0.00034569	2.00685	0.193	0.094	1	19	Adgre5
0.000425076	3.19301	0.045	0.009	1	19	Bcl2l15
0.000459455	2.59748	0.102	0.035	1	19	Arhgap45
0.000465322	1.00259	0.466	0.368	1	19	Tspo
0.000472501	3.36948	0.034	0.006	1	19	Bend4
0.000492603	3.15071	0.068	0.019	1	19	Vsir
0.000501051	5.51119	0.011	0.001	1	19	Smlr1
0.000501051	5.67121	0.011	0.001	1	19	Platr17
0.000503067	5.05934	0.011	0.001	1	19	Gm12511
0.000503741	5.12465	0.011	0.001	1	19	Hrg
0.000504451	3.95795	0.034	0.006	1	19	Tomt
0.000507123	4.69205	0.011	0.001	1	19	Gm45627
0.000510772	3.00145	0.057	0.014	1	19	Rcsd1
0.000541584	4.15891	0.023	0.003	1	19	5430427O19Rik
0.000594527	2.73275	0.114	0.043	1	19	Rtp4
0.000624711	3.98114	0.023	0.003	1	19	4930469K13Rik
0.0006866	0.82435	0.511	0.463	1	19	Pnrc1
0.000759238	2.96303	0.045	0.01	1	19	Cd101
0.000759748	5.70604	0.011	0.001	1	19	Caly
0.000760709	5.24043	0.011	0.001	1	19	Gm26820
0.000760709	5.16193	0.011	0.001	1	19	Htr5a
0.000760709	5.48776	0.011	0.001	1	19	Gm49313
0.000762634	5.15278	0.011	0.001	1	19	Gm26710
0.000762634	5.0933	0.011	0.001	1	19	Mettl7a3
0.000762634	5.03515	0.011	0.001	1	19	2010005H15Rik
0.000768437	4.79283	0.011	0.001	1	19	9330102E08Rik
0.000804591	3.67414	0.023	0.003	1	19	Igfbp6
0.000820902	0.826467	0.511	0.45	1	19	Gab2
0.000929265	2.39057	0.068	0.02	1	19	Myo1f
0.000947993	2.20136	0.148	0.067	1	19	Upp1
0.000960228	1.8685	0.182	0.09	1	19	Cotl1
0.00102502	1.8087	0.227	0.131	1	19	Per1
0.00103885	3.75656	0.023	0.003	1	19	Hk3
0.00105777	3.26209	0.034	0.006	1	19	Ifi209
0.00107256	3.50597	0.057	0.015	1	19	Dok3
0.00108388	0.315703	0.67	0.701	1	19	Eif1
0.00110538	4.95485	0.011	0.001	1	19	Gm5592
0.00110671	5.18098	0.011	0.001	1	19	A530032D15Rik
0.00110803	4.79802	0.011	0.001	1	19	Gm11751
0.00110803	5.31203	0.011	0.001	1	19	Rp1l1
0.00112405	4.25765	0.011	0.001	1	19	Gm40578
0.00121425	0.754164	0.534	0.504	1	19	Cd44
0.0012677	1.46651	0.318	0.226	1	19	Sgms2
0.0012851	2.10489	0.182	0.094	1	19	Zbp1
0.00128857	3.7644	0.023	0.003	1	19	Gm12762
0.00137726	2.57315	0.114	0.046	1	19	Nnat
0.00142398	4.08372	0.023	0.003	1	19	Trpm2
0.00144174	3.29414	0.057	0.015	1	19	Mreg
0.00154736	5.85347	0.011	0.001	1	19	4930578I06Rik
0.00154736	5.25168	0.011	0.001	1	19	CT025774.1
0.00155264	5.05927	0.011	0.001	1	19	Gm28644
0.00155264	4.9028	0.011	0.001	1	19	Ptgir
0.00155618	4.95165	0.011	0.001	1	19	Acnat2
0.0016883	2.99132	0.045	0.011	1	19	Ifi207
0.00175862	2.31774	0.114	0.047	1	19	Ppp1r3b
0.00181265	2.6254	0.045	0.011	1	19	F13a1
0.00210225	5.46023	0.011	0.001	1	19	Cyp2e1
0.00210225	5.755	0.011	0.001	1	19	Gm45605
0.00210452	4.89107	0.011	0.001	1	19	Colq
0.00210452	5.04039	0.011	0.001	1	19	Heatr4
0.00210452	5.30959	0.011	0.001	1	19	Abcd2
0.00210908	4.74919	0.011	0.001	1	19	Luzp2
0.00210939	4.28133	0.023	0.003	1	19	Gm15728
0.00211137	4.70393	0.011	0.001	1	19	Cngb3
0.00213202	3.97452	0.011	0.001	1	19	Myl1
0.00215419	2.38505	0.034	0.007	1	19	Fam169b
0.00215592	3.77063	0.034	0.007	1	19	Il16
0.0023912	3.70923	0.034	0.007	1	19	Ifi211
0.00254118	2.37516	0.114	0.049	1	19	Mocs1
0.0025565	0.511959	0.58	0.583	1	19	H2-D1
0.0026716	1.99749	0.182	0.1	1	19	Map3k8
0.00280914	4.29846	0.011	0.001	1	19	Gm44593
0.00282366	3.90858	0.011	0.001	1	19	Aldoart1
0.00283836	2.22716	0.08	0.028	1	19	Ifit2
0.00291006	3.22413	0.045	0.012	1	19	Gbp5
0.00305586	1.57634	0.239	0.149	1	19	Msra
0.00307482	1.9003	0.193	0.109	1	19	Samhd1
0.00313531	1.44565	0.307	0.218	1	19	Ptpn1
0.00328721	4.30789	0.023	0.004	1	19	Rasgrp4
0.00359892	4.92068	0.011	0.001	1	19	BC001981
0.00360247	4.80943	0.011	0.001	1	19	Dlx1as
0.00363638	3.74449	0.023	0.004	1	19	I830077J02Rik
0.00365505	2.9678	0.045	0.012	1	19	Gm12840
0.00366339	3.76605	0.011	0.001	1	19	Gabrd
0.00367026	2.2705	0.091	0.035	1	19	Oasl2
0.0038591	2.29142	0.102	0.043	1	19	Plekho2
0.00388586	4.28165	0.023	0.004	1	19	Fpr3
0.0039088	0.921811	0.455	0.436	1	19	Litaf
0.00399085	1.99761	0.08	0.029	1	19	Fli1
0.00401168	3.54192	0.034	0.008	1	19	Ebi3
0.00402638	0.673367	0.5	0.455	1	19	Mt1
0.00420947	1.12017	0.375	0.297	1	19	Ccnd3
0.00432474	1.16017	0.273	0.178	1	19	Gm26870
0.00436668	3.1109	0.023	0.004	1	19	Pde1b
0.00443355	0.595218	0.545	0.49	1	19	B2m
0.00443892	2.40886	0.057	0.017	1	19	Pstpip1
0.00444326	0.434718	0.591	0.585	1	19	Cyba
0.00454581	5.46302	0.011	0.001	1	19	Hal
0.00454581	5.3225	0.011	0.001	1	19	4930453C13Rik
0.00455011	4.72403	0.011	0.001	1	19	Gm7967
0.00461508	3.93315	0.011	0.001	1	19	D730001G18Rik
0.00480069	3.20997	0.034	0.008	1	19	Csf2rb2
0.0048998	2.4061	0.068	0.024	1	19	Ccdc162
0.00501657	3.27758	0.057	0.018	1	19	Pram1
0.00518598	2.29923	0.091	0.037	1	19	Cdkn2d
0.00564987	5.04082	0.011	0.001	1	19	Gm47719
0.00564987	5.3977	0.011	0.001	1	19	5430425K12Rik
0.005655	4.92556	0.011	0.001	1	19	Gm45231
0.00566013	4.84358	0.011	0.001	1	19	Crhr2
0.00568586	4.28119	0.011	0.001	1	19	Akr1d1
0.00572726	3.90569	0.011	0.001	1	19	Trpc5os
0.00574805	3.85978	0.011	0.001	1	19	Gpr17
0.00600937	2.33381	0.057	0.018	1	19	Csf1r
0.00659974	0.2508	0.705	0.753	1	19	S100a11
0.00691017	4.97154	0.011	0.001	1	19	Gm16894
0.00691017	5.69937	0.011	0.001	1	19	Crybb1
0.0069162	4.65769	0.011	0.001	1	19	Gm44206
0.00717718	1.47501	0.25	0.17	1	19	Ptk2b
0.00741308	3.82667	0.023	0.004	1	19	Hic1
0.00763802	3.0076	0.045	0.013	1	19	Soat2
0.00782374	2.99752	0.045	0.013	1	19	Lsamp
0.00807085	1.9339	0.148	0.079	1	19	Ifih1
0.00809683	3.16498	0.023	0.004	1	19	Thsd7b
0.00827053	2.72726	0.023	0.004	1	19	Ankdd1a
0.00833157	5.31735	0.011	0.001	1	19	Pnpla1
0.00833857	4.9586	0.011	0.001	1	19	Gm11027
0.00870215	2.92786	0.023	0.004	1	19	Gm10719
0.00878995	2.05359	0.091	0.039	1	19	Rassf5
0.00885158	0.569417	0.534	0.527	1	19	Sem1
0.00887869	2.54485	0.08	0.032	1	19	2310001H17Rik
0.00893435	4.19044	0.023	0.004	1	19	Celsr3
0.00895952	1.32839	0.318	0.251	1	19	Ostf1
0.00907266	3.45376	0.023	0.004	1	19	Gm28981
0.00930584	2.85815	0.045	0.014	1	19	Tnfrsf8
0.00955806	2.09456	0.125	0.063	1	19	Parp10
0.00958513	0.956464	0.364	0.308	1	19	Lrmda
0.00992564	4.68404	0.011	0.001	1	19	Kcnc2
0.00994976	4.30639	0.011	0.001	1	19	Gm3839
0.00995781	4.29367	0.011	0.001	1	19	Ccdc177

### Sheet: b. marker gene 2.2 resolution 
Supplementary Table 4b: Marker gene for clusters 10 and 22 from the single cell RNA-seq at 2.2 resolution.
p_val	avg_log2FC	pct.1	pct.2	p_val_adj	cluster	gene
0	0.734971	0.988	0.934	0	10	Cdk8
0	0.674893	0.995	0.965	0	10	Gphn
0	0.641067	1	0.996	0	10	Cmss1
0	0.605245	0.974	0.947	0	10	Lars2
0	0.588827	0.997	0.987	0	10	Camk1d
0	0.42386	1	1	0	10	Gm42418
1.26069e-232	0.670593	0.87	0.828	2.52239e-228	10	Hexb
1.49876e-150	0.500161	0.808	0.796	2.99871e-146	10	AY036118
5.09644e-73	0.819409	0.535	0.391	1.0197e-68	10	Il31ra
9.47394e-63	0.80279	0.356	0.172	1.89555e-58	10	Gm26870
1.10335e-40	0.426712	0.123	0.034	2.20758e-36	10	Gm10800
2.88576e-22	0.574657	0.317	0.231	5.77383e-18	10	Pde1c
1.34882e-12	0.47558	0.405	0.431	2.69872e-08	10	Gm15564
3.17739e-09	0.398398	0.174	0.122	6.35731e-05	10	Lrp1b
1.01619e-08	0.374737	0.163	0.114	0.000203319	10	Ntm
6.86515e-07	0.306417	0.118	0.077	0.0137358	10	Igkc
4.69017e-06	0.286947	0.198	0.154	0.093841	10	Car1
0.00331772	0.34063	0.177	0.164	1	10	Gm19951
0	1.24527	0.429	0.028	0	22	Apoa1
3.08162e-221	0.623622	1	0.996	6.16571e-217	22	Cmss1
4.9153e-220	0.414077	1	1	9.83454e-216	22	Gm42418
4.642e-205	0.706493	0.993	0.935	9.28771e-201	22	Cdk8
5.33915e-199	0.625765	0.991	0.966	1.06826e-194	22	Gphn
3.6857e-184	0.603206	0.977	0.947	7.37435e-180	22	Lars2
3.58249e-174	0.478535	0.991	0.987	7.16785e-170	22	Camk1d
2.62869e-168	1.25414	0.592	0.148	5.25948e-164	22	Reg3b
1.10893e-133	0.911851	0.315	0.051	2.21875e-129	22	Fabp2
2.69203e-123	0.536764	0.152	0.012	5.38622e-119	22	Fabp6
1.21483e-96	0.512588	0.853	0.796	2.43063e-92	22	AY036118
1.19875e-91	0.591024	0.189	0.026	2.39846e-87	22	Spink1
3.69756e-88	0.541496	0.834	0.829	7.39808e-84	22	Hexb
1.33815e-86	0.916924	0.431	0.13	2.67737e-82	22	Reg3g
6.59493e-77	0.779806	0.319	0.082	1.31951e-72	22	Clec2h
1.13388e-74	0.442155	0.112	0.011	2.26867e-70	22	Zg16
2.93925e-64	0.900451	0.608	0.392	5.88084e-60	22	Il31ra
6.07019e-59	0.738946	0.282	0.081	1.21452e-54	22	Selenop
4.83018e-31	0.320967	0.105	0.021	9.66423e-27	22	Saa1
6.72823e-26	0.568166	0.413	0.223	1.34619e-21	22	Lypd8
9.7412e-26	0.642418	0.329	0.176	1.94902e-21	22	Gm26870
4.08871e-23	0.518491	0.263	0.12	8.1807e-19	22	Sprr2a3
7.38049e-21	0.380338	0.142	0.048	1.47669e-16	22	Rbp2
3.48412e-18	0.474676	0.322	0.18	6.97102e-14	22	Phgr1
4.28058e-15	0.400822	0.214	0.103	8.56458e-11	22	Clca4b
1.75806e-12	0.432958	0.333	0.219	3.51752e-08	22	Plac8
1.25432e-11	0.479913	0.422	0.374	2.50963e-07	22	Crip1
3.22107e-11	0.339143	0.156	0.077	6.44472e-07	22	Apob
3.23782e-11	0.523587	0.312	0.233	6.47824e-07	22	Pde1c
5.43586e-11	0.356576	0.214	0.12	1.08761e-06	22	Muc3
1.01278e-10	0.31179	0.107	0.045	2.02637e-06	22	Tff3
6.49593e-09	0.396035	0.172	0.101	0.000129971	22	St3gal4
1.78578e-08	0.353975	0.403	0.317	0.000357298	22	Lgals4
1.77224e-07	0.362172	0.138	0.078	0.0035459	22	Igkc
2.05398e-07	0.326504	0.175	0.109	0.0041096	22	Myo15b
4.01377e-06	0.430015	0.401	0.431	0.0803075	22	Gm15564
4.83219e-06	0.34513	0.42	0.419	0.0966824	22	2200002D01Rik
6.94769e-06	0.271742	0.1	0.055	0.139009	22	Anpep
8.22466e-05	0.257094	0.268	0.205	1	22	Ceacam1
0.000181208	0.264478	0.191	0.141	1	22	AA467197
