## Supplementary Table 1 for "*Smad4* and TGF-β1 dependent gene expression biomarkers in conditional intestinal adenoma, organoids and colorectal cancer" (part 4 of 13)

### Sheet: c. DEG_FL_12h_vs_WT_12h (continued)
Supplementary Table 1c: DEG in Smad4∆/∆ 12h compared to Smad4 +/+12h
4930524C18Rik	75822	3.34286	0.863859	1.73342	0.0690462	0.500289	0.618233	NA
Atat1	73242	275.34	-0.233286	0.284909	-0.130642	0.216182	0.412895	0.604855
Gm3696	100042149	3.09674	1.61769	1.30301	0.212192	0.542599	0.21442	NA
Hdhd5	214932	804.207	0.246249	0.133186	0.206768	0.123272	0.0644714	0.171696
Ptcd1	71799	956.168	0.0518248	0.129851	0.0434506	0.118947	0.689812	0.816484
Kif13b	16554	3792.87	-0.140845	0.18584	-0.102652	0.159346	0.44852	0.635201
Ptpn22	19260	52.9362	0.0326385	0.684632	0.00764416	0.331381	0.961977	0.980414
Gja4	14612	3.576	-1.08753	1.07037	-0.170795	0.467094	0.309613	NA
9230105E05Rik	320626	2.44057	-4.18215	2.65626	-0.204291	0.674089	0.115384	NA
Cspg5	29873	4.34342	-0.0470052	1.05669	-0.00676839	0.401049	0.964519	NA
Micos10	433771	1981.7	-0.526999	0.287471	-0.311733	0.238436	0.0667693	0.176211
Tmem215	320500	1.35093	0.373003	3.05578	0.0125258	0.560384	0.902848	NA
Ifi27l2a	76933	1.46645	0.222837	2.22019	0.0123169	0.522335	0.920052	NA
Herc2	15204	5048.35	0.0618808	0.207586	0.0423473	0.171877	0.765629	0.866492
Usp14	59025	6182.11	0.0859118	0.0933215	0.0779972	0.0889835	0.357259	0.55088
Errfi1	74155	5310.88	-0.414698	0.221283	-0.285122	0.191693	0.0609219	0.164834
Opa1	74143	5543.35	0.129831	0.101476	0.116105	0.0961437	0.200746	0.378771
Sfmbt2	353282	7.20019	0.469016	1.06924	0.0678386	0.414073	0.660918	0.797349
Camk2b	12323	192.039	-4.28559	1.15507	-2.1488	1.29138	0.000207061	0.00177359
Pde4a	18577	49.9051	0.908775	0.633254	0.270507	0.400315	0.151262	0.314034
Pcdhga11	93723	7.93914	0.250116	0.766927	0.0521039	0.353025	0.744328	0.852207
Rpusd1	106707	374.473	-0.0216657	0.191383	-0.0154887	0.161834	0.909867	0.951743
Stk38	106504	3417.83	-0.143229	0.137268	-0.118313	0.125186	0.296751	0.489822
Gm14327	665205	5.63399	1.91038	1.0008	0.432212	0.648451	0.0562803	0.155789
Gm11696	100036768	20.0905	0.767687	0.504567	0.285293	0.350246	0.12814	0.280037
Rps6ka5	73086	221.883	0.34745	0.245643	0.220495	0.201882	0.157229	0.322697
Hmga1	15361	392.964	-0.0358584	0.225875	-0.0233141	0.182187	0.873863	0.931805
Ftx	78878	197.138	0.836084	0.368399	0.452532	0.326434	0.0232376	0.0812312
Vma21	67048	1492.71	0.258129	0.175062	0.195592	0.15459	0.140347	0.298203
Lpl	16956	42.9884	0.53432	0.789663	0.111006	0.373794	0.498632	0.677143
Smoc1	64075	39.9198	-1.07819	1.47648	-0.109225	0.492966	0.465242	0.649912
Uqcrh	66576	3479.41	-0.723023	0.265455	-0.489334	0.251454	0.0064552	0.0305067
Atp2b4	381290	81.3416	-3.87945	0.714696	-3.13471	0.701187	5.69532e-08	1.3384e-06
Xrn2	24128	7783.92	0.0210589	0.111568	0.0184012	0.104297	0.850286	0.916525
Micall2	231830	2652.66	-0.167627	0.191775	-0.120451	0.163594	0.382073	0.575083
Cnn3	71994	5615.19	-0.276685	0.205582	-0.193709	0.175194	0.178347	0.350298
Foxred1	235169	1059.76	0.206481	0.204212	0.143921	0.172206	0.311964	0.505428
AW011738	100382	25.6015	0.406216	0.462951	0.14976	0.291486	0.380243	0.573098
Mtmr3	74302	3124.01	0.0488187	0.128365	0.0410723	0.117784	0.703715	0.8254
Pcbd1	13180	1381.58	-0.833293	0.29647	-0.548142	0.28952	0.00494309	0.024447
Grpel1	17713	2795.82	-0.39038	0.154659	-0.317042	0.14367	0.0115982	0.0482403
Cptp	79554	1574.42	-0.48675	0.14335	-0.412481	0.137822	0.000684951	0.00489683
Bhlhe41	79362	35.3544	-1.37962	0.743071	-0.406051	0.528997	0.0633619	0.169672
Zfp319	79233	954.956	0.0439441	0.146438	0.0353759	0.131433	0.764111	0.865109
Pigx	72084	858.191	-0.0339017	0.166119	-0.0259397	0.145342	0.838291	0.910398
Wfs1	22393	1839.61	0.397701	0.229574	0.266378	0.195676	0.0832124	0.205806
Col5a2	12832	2.65932	1.61036	2.01568	0.107421	0.545671	0.424338	NA
2610203C22Rik	72481	50.7395	0.818489	0.593501	0.255505	0.376654	0.167868	0.335967
Col8a1	12837	197.117	3.01729	0.613304	2.49853	0.605197	8.66635e-07	1.48203e-05
Gsta2	14858	602.368	-0.270732	0.339839	-0.131617	0.241312	0.425657	0.615138
Rfng	19719	1154.11	0.203763	0.145996	0.165384	0.132521	0.162812	0.329973
Terf1	21749	1455.6	0.199648	0.20002	0.140665	0.169452	0.31821	0.511117
Tmem29	382245	291.731	-0.42854	0.269213	-0.259361	0.219927	0.111424	0.252278
2010003K11Rik	69861	62.4554	-0.725957	0.46366	-0.292204	0.332777	0.117417	0.261864
Nrcam	319504	9.39015	-1.11293	0.852328	-0.239825	0.459084	0.191636	0.366903
Stx11	74732	376.201	-0.730463	0.251221	-0.515006	0.242787	0.00364152	0.0190441
Cdkn1c	12577	470.209	-0.557381	0.23859	-0.380191	0.214013	0.0194838	0.0709873
Hcn1	15165	8.64817	-0.824866	1.3685	-0.0904748	0.468721	0.546675	0.713394
Pex14	56273	1278.9	-0.113282	0.124058	-0.0964182	0.114668	0.361168	0.554454
9430083A17Rik	77428	59.4684	-0.143607	0.401425	-0.0590902	0.258717	0.720536	0.837039
2810410L24Rik	100042332	93.0298	-0.0704732	0.292699	-0.0381594	0.215648	0.809733	0.893946
Matk	17179	4.34219	-0.732564	1.27225	-0.087567	0.4538	0.56475	NA
Zfp280d	235469	983.103	0.27385	0.124517	0.235046	0.116695	0.0278566	0.0927917
Zadh2	225791	3194.52	-0.330516	0.101729	-0.29863	0.097957	0.00115816	0.00744021
Trim11	94091	1213.01	-0.177269	0.165834	-0.136568	0.146486	0.28509	0.477635
Samd9l	209086	2679.09	0.859792	0.261687	0.628201	0.268838	0.00101774	0.00669153
Ephx1	13849	6825.08	1.45227	0.163959	1.41664	0.166986	8.18385e-19	1.28214e-16
Cpeb2	231207	1578.63	-0.392564	0.276518	-0.230987	0.220919	0.155705	0.3206
Cep83os	67723	112.032	0.808045	0.289237	0.534774	0.280408	0.00521068	0.0255047
Ncald	52589	280.606	-0.0213384	0.533121	-0.00655196	0.295439	0.968073	0.983659
1300002E11Rik	100043489	353.84	-0.0625145	0.199338	-0.0437633	0.166932	0.753817	0.858391
Zranb3	226409	493.35	1.68255	0.197878	1.63651	0.199435	1.84852e-17	2.18967e-15
Maged2	80884	352.665	-0.777826	0.344889	-0.435468	0.304111	0.0241151	0.0835171
Dpp9	224897	2914.74	0.0138133	0.144344	0.011175	0.129834	0.923761	0.959251
Arl15	218639	778.186	0.267417	0.118474	0.232443	0.111599	0.0239973	0.0832863
Srek1	218543	2215.51	0.376127	0.185527	0.282137	0.166006	0.0426266	0.126878
Lrch3	70144	1663.71	0.0020156	0.132217	0.0016797	0.120698	0.987837	0.994114
Cadm1	54725	1747.82	-0.65884	0.240031	-0.464195	0.225947	0.00605466	0.0289329
Rexo1	66932	2413.95	0.110995	0.138384	0.091313	0.125776	0.422507	0.612803
Spef1l	381933	4.11446	-0.190829	1.15804	-0.024768	0.418279	0.869112	NA
Zfp423	94187	12.0504	0.453827	0.71998	0.103666	0.354755	0.528477	0.700426
Fam160a2	74349	3400.56	-0.0461006	0.165978	-0.0352937	0.145288	0.781204	0.877385
Mir3058	100526463	3.26081	1.18954	1.41131	0.129812	0.497277	0.399306	NA
Gm5124	331392	6.33098	-0.440015	1.18759	-0.0560314	0.429345	0.711003	0.830566
Gm12295	327946	7.44432	1.05657	1.87422	0.076269	0.516299	0.572933	0.73515
Cd1d2	12480	2.23678	-0.106918	1.89085	-0.00743455	0.498732	0.954907	NA
4930413G21Rik	73951	6.13311	-0.16274	0.860314	-0.0296643	0.36844	0.849965	0.916382
Bicral	210982	1437.93	0.138974	0.162087	0.107849	0.143332	0.391223	0.584448
Myom1	17929	26.2121	-0.808694	0.487111	-0.318327	0.35473	0.0968778	0.229365
Defa5	13239	3.28708	-2.33024	1.76242	-0.207541	0.603307	0.186107	NA
Kdelr1	68137	4745.16	-0.396418	0.120459	-0.347587	0.11549	0.000998658	0.00661084
Adgra2	78560	28.4448	1.38439	0.739839	0.411323	0.530867	0.0613169	0.165503
Cysltr1	58861	3.31358	3.80723	2.29525	0.243315	0.6901	0.0971671	NA
Ss18l2	26901	179.03	-0.0652082	0.307932	-0.0338873	0.222218	0.832293	0.906655
Adprh	11544	1322.7	-0.571386	0.161718	-0.473818	0.157341	0.000410511	0.00317808
Sqle	20775	9649.26	-0.153644	0.0965947	-0.138839	0.0920505	0.111698	0.252596
Tbccd1	70573	677.672	0.244449	0.183819	0.180728	0.160169	0.183572	0.357191
Crnde	71296	15.7934	-1.20147	1.13708	-0.177559	0.485175	0.290679	0.483448
Snord55	100216533	16.3008	-0.326004	0.800651	-0.06508	0.362663	0.683881	0.812426
Snord104	100216537	62.1255	0.214974	0.699545	0.0495034	0.338037	0.758611	0.861427
Tent4b	214627	2313.72	-0.13312	0.16775	-0.10176	0.147194	0.427451	0.616996
Zfp973	545490	2.53748	0.0219077	1.3666	0.00232587	0.445293	0.98721	NA
Pcbp1	23983	16737.8	-0.0531511	0.139177	-0.0435722	0.126073	0.702539	0.824359
C130036L24Rik	319336	41.1518	0.365654	0.424333	0.146291	0.276791	0.388845	0.582316
B230216N24Rik	78603	19.1872	-0.479272	0.687235	-0.11588	0.350288	0.485558	0.667036
Mfap1b	100034361	1400.24	0.207873	0.124386	0.177601	0.115724	0.0946824	0.225528
4930444M15Rik	75789	3.49026	0.453009	1.29773	0.0518142	0.443951	0.72703	NA
Zfp955b	100043468	462.143	-0.0325666	0.134546	-0.0269922	0.122512	0.808743	0.893019
Zfp729b	100416706	547.563	0.108419	0.180225	0.0800801	0.15528	0.547456	0.714094
Slc16a10	72472	281.188	0.268194	0.320949	0.136957	0.233553	0.403365	0.595263
Rab42	242681	11.8247	-0.357657	0.56626	-0.105463	0.314937	0.527639	0.700092
Cope	59042	3210.07	-0.320924	0.183456	-0.239853	0.162336	0.0802343	0.200517
Mtfp1	67900	284.885	0.614763	0.409978	0.271059	0.29901	0.133743	0.288471
Cmc1	67899	546.455	-0.273546	0.24617	-0.171266	0.198522	0.266478	0.457259
Zc3h8	57432	154.793	0.734216	0.337104	0.411114	0.292224	0.0294054	0.0965601
Cda	72269	419.076	-1.16877	0.317085	-0.891999	0.360802	0.000227828	0.0019127
Lrrc8e	72267	318.621	0.586553	0.328626	0.316482	0.264888	0.0742833	0.189712
Tram1	72265	10493.2	0.133103	0.202364	0.0927022	0.169573	0.510705	0.686563
1700030K09Rik	72254	251.476	0.419225	0.18742	0.315526	0.169408	0.0252975	0.0864412
Adh6a	69117	16.5498	1.37391	1.09301	0.223175	0.509723	0.208753	0.389554
Praf2	54637	648.467	0.00858044	0.17768	0.00636527	0.153038	0.961484	0.980165
Ddit4l	73284	665.09	-0.122875	0.188504	-0.0888196	0.160802	0.514503	0.689547
Srbd1	78586	1084.1	0.9236	0.0950011	0.897458	0.0970689	2.42994e-22	6.80852e-20
Cd24a	12484	8771.15	0.592777	0.307147	0.33972	0.25598	0.0536135	0.150279
Rpl36a	19982	8391.09	-0.67228	0.285716	-0.421317	0.256187	0.0186245	0.0687854
Cryzl1	66609	945.58	-0.129858	0.15835	-0.101702	0.140591	0.412177	0.604227
Nefh	380684	151.037	2.07786	0.313173	1.95985	0.312073	3.2481e-11	1.54152e-09
Nfe2l3	18025	298.013	-0.65744	0.330241	-0.362727	0.275977	0.0465044	0.135676
Nfe2l2	18024	11360.9	0.253461	0.125002	0.21695	0.116795	0.042595	0.126836
Map3k11	26403	3953.75	-0.425532	0.162179	-0.341491	0.150879	0.00869446	0.0385792
Itfg1	71927	2820.3	-0.209958	0.125743	-0.178856	0.116841	0.0949712	0.225952
Ankrd45	73844	4.56794	1.0675	1.65148	0.0924144	0.503522	0.518026	NA
Golga2	99412	3848.76	-0.274568	0.103222	-0.246367	0.0986628	0.00781479	0.0356151
Rrnad1	229503	325.482	-0.31106	0.285815	-0.175704	0.220254	0.276451	0.468793
Slco4a1	108115	503.359	0.575821	0.279708	0.353514	0.240001	0.0395279	0.119834
Ergic3	66366	3525.59	-0.191873	0.157338	-0.151245	0.140692	0.222657	0.407148
Lrrc75b	192734	2.55038	0.9414	2.09337	0.0575039	0.524989	0.652923	NA
Klf8	245671	3.06528	-3.96883	1.8049	-0.456318	0.855313	0.027884	NA
Gm9573	672682	3.66652	3.47625	1.77111	0.374434	0.768659	0.0496756	NA
Fgfrl1	116701	1228.69	-1.6583	0.238715	-1.58778	0.243607	3.7376e-12	2.08647e-10
Tmem161a	234371	883.022	-0.00590592	0.140255	-0.00482648	0.126793	0.966412	0.983147
Idi1	319554	18974.5	-0.359512	0.259576	-0.220089	0.21007	0.166053	0.333939
Dysf	26903	2.53619	-0.0880737	1.6421	-0.00740868	0.476382	0.957226	NA
4930402H24Rik	228602	1908.63	-0.948094	0.195976	-0.827858	0.210537	1.31273e-06	2.171e-05
Hint2	68917	285.24	-0.421997	0.366715	-0.196689	0.261783	0.249835	0.43825
Cbs	12411	507.99	-0.122498	0.318052	-0.0621369	0.227363	0.700126	0.82327
Cox15	226139	2004.71	-0.0181712	0.108887	-0.01597	0.102083	0.867464	0.928052
Mast1	56527	24.0988	0.521384	0.472182	0.192988	0.305149	0.269506	0.460772
Scn3a	20269	8.19569	0.789366	1.36424	0.0866787	0.466317	0.562852	0.726998
2810029C07Rik	100504687	16.8501	-0.290078	0.563842	-0.0852221	0.310444	0.606926	0.758911
Dcc	13176	6.23385	-0.784657	1.27983	-0.0935264	0.457726	0.539813	0.708966
Atad3aos	70448	10.7101	1.08743	0.821603	0.244447	0.452657	0.185651	0.3597
Pja2	224938	2569.58	-0.452992	0.108065	-0.40952	0.105499	2.76668e-05	0.00031297
Bcas3os1	71489	2.67937	0.179196	2.17163	0.0102299	0.519118	0.934236	NA
Zfp777	72306	1470.74	0.313725	0.145943	0.257373	0.134623	0.0315831	0.101716
Tmx2	66958	2363.74	0.374379	0.153916	0.303826	0.142554	0.0150006	0.0584224
4930425O10Rik	74635	2.3401	-0.869206	1.88108	-0.0619033	0.510502	0.644025	NA
Frmd5	228564	4.4304	0.944359	1.3312	0.10863	0.473095	0.478075	NA
Iqcg	69707	24.4992	0.0151846	0.516039	0.0048253	0.290913	0.976525	0.988137
Ergic1	67458	5917.77	0.275322	0.164565	0.214761	0.147629	0.094323	0.224961
Hps5	246694	784.666	0.326124	0.15147	0.264427	0.139222	0.0313138	0.101095
Arhgap27	544817	4176.95	-0.251623	0.126683	-0.214536	0.118136	0.0470066	0.136704
Cnot1	234594	18220.6	0.302847	0.158748	0.240504	0.144097	0.0564267	0.156062
Rab15	104886	10714.9	0.508989	0.297689	0.291228	0.241508	0.0873028	0.212964
Trmo	74753	234.194	0.281826	0.212518	0.193759	0.179648	0.184797	0.358711
Nrros	224109	72.372	-0.0665191	0.327216	-0.032852	0.230204	0.83891	0.910867
Eif4a2	13682	5905.15	0.19537	0.267673	0.114208	0.206639	0.465461	0.650093
Baat	12012	2.82224	0.0370859	1.44023	0.00368962	0.454301	0.979457	NA
Ccdc33	382077	48.8352	-1.41279	0.718989	-0.446422	0.542712	0.0494174	0.141512
Stat3	20848	4742.47	-0.239569	0.134549	-0.200413	0.124248	0.07499	0.190848
Gid4	66771	1594.83	0.496666	0.158231	0.408011	0.150784	0.00169606	0.0101761
Cspp1	211660	935.557	0.0457183	0.131016	0.0382213	0.119832	0.727126	0.840457
Dnase2a	13423	212.984	-0.688003	0.291793	-0.426948	0.261919	0.0183815	0.0680767
Dusp22	105352	461.335	-0.357097	0.277753	-0.207896	0.219122	0.198562	0.37572
Wnt10a	22409	219.045	-0.365671	0.538554	-0.114005	0.308664	0.497147	0.675756
Htra2	64704	1591.12	0.0827851	0.212601	0.0559138	0.175003	0.696986	0.820878
Bloc1s6	18457	1535.09	-0.237427	0.185547	-0.174598	0.161131	0.200685	0.378753
Hes2	15206	7.0204	-0.318364	0.832946	-0.0607331	0.368338	0.702302	0.824359
Zkscan6	52712	435.599	-0.368612	0.136301	-0.311349	0.128265	0.00684272	0.0320368
Pick1	18693	1562.75	-0.275666	0.145557	-0.225409	0.133469	0.0582424	0.160112
Il1bos	329514	7.55247	-2.69637	1.23721	-0.541303	0.804638	0.0293026	0.0963093
Hs6st1	50785	4738.71	-0.00319926	0.125605	-0.00270813	0.115563	0.979679	0.990145
Cstf3	228410	1918.12	-0.135632	0.148681	-0.108895	0.133669	0.361647	0.554886
Cables2	252966	1925.78	-0.120841	0.15609	-0.0951487	0.138891	0.438829	0.627145
Zfp518b	100515	550.412	0.242489	0.285362	0.135783	0.216762	0.395458	0.588522
Med12	59024	2428.65	0.473287	0.158873	0.386353	0.150273	0.0028916	0.0158088
Cd164l2	69655	2.66753	-2.66468	1.66376	-0.278727	0.658627	0.109244	NA
Agpat5	52123	3066.88	0.448248	0.153276	0.368885	0.144685	0.00345059	0.0182024
Trpv3	246788	50.675	0.0216584	0.386317	0.00920098	0.251823	0.955291	0.977223
Sri	109552	6552.16	-0.622791	0.152973	-0.532814	0.151973	4.67597e-05	0.000493688
Tceanc2	66526	736.582	0.0966638	0.198332	0.0679401	0.166627	0.625987	0.773761
Timm50	66525	2589.81	0.233986	0.169796	0.179285	0.150341	0.16819	0.336409
Fam189a2	381217	1015.74	-0.0486086	0.266034	-0.0282873	0.203063	0.855021	0.919511
Pabpc1l	381404	29.7237	-0.193675	0.454729	-0.0706963	0.276961	0.670172	0.803412
Gosr1	53334	2148.04	-0.0313285	0.0894525	-0.0286347	0.0855278	0.72617	0.839906
Uqcr11	66594	2518.84	-0.729715	0.323839	-0.422755	0.285294	0.0242384	0.0838249
Parn	74108	1921.44	0.317382	0.0997377	0.28754	0.0960376	0.00146179	0.00902086
Plod2	26432	427.112	-1.0971	0.372665	-0.692217	0.393813	0.00324079	0.0173151
Als2cl	235633	5601.84	0.208956	0.142013	0.17132	0.12958	0.141186	0.299357
Oscp1	230751	178.368	1.02914	0.344458	0.669523	0.360465	0.00281083	0.0154601
Mettl7b	71664	163.746	0.61444	0.460615	0.239658	0.313817	0.182219	0.355412
Tcf12	21406	4308.7	-0.016132	0.111391	-0.0141012	0.104147	0.88485	0.937806
Acrbp	54137	61.7276	0.400539	0.475326	0.143499	0.29453	0.399418	0.592069
Platr20	71297	4.57643	0.899139	1.70132	0.073898	0.499327	0.597156	NA
Cyp2r1	244209	2.87531	-0.187224	1.25154	-0.0221574	0.431465	0.881084	NA
Zfp90	22751	200.297	0.28133	0.237916	0.180391	0.194359	0.237017	0.423785
Celf3	78784	7.71043	0.0151269	0.872522	0.00270584	0.369032	0.986168	0.99341
Mir1943	100316695	3.46578	0.94667	1.39215	0.102615	0.478224	0.496501	NA
Rnf167	70510	1015.62	-0.216941	0.164172	-0.168388	0.146024	0.186361	0.36029
Rab11fip5	52055	4071.21	-0.0798546	0.374648	-0.0349606	0.248263	0.831213	0.905885
Lgals9	16859	2370.38	-0.716816	0.311326	-0.427175	0.276889	0.0213093	0.0759853
Eif4e2	26987	3779.22	-0.319637	0.112332	-0.28264	0.107107	0.00443453	0.0224111
Ovgp1	12659	35.4784	0.76828	0.529423	0.270013	0.35556	0.146734	0.307658
Ccdc28a	215814	382.862	-0.0707619	0.228857	-0.0456694	0.184078	0.757171	0.860395
Zfp454	237758	2.46572	-1.71051	1.80549	-0.136563	0.54783	0.343438	NA
Hmgcll1	208982	1302.34	-0.615294	0.290173	-0.372386	0.250537	0.0339692	0.107594
Sft2d1	106489	1121.94	-0.445574	0.203798	-0.323217	0.182277	0.0287904	0.0951966
Atxn2	20239	2945.7	0.00741431	0.178093	0.00549407	0.153308	0.966792	0.983203
Rbpj	19664	3402.64	0.254591	0.134914	0.213066	0.124774	0.0591522	0.161607
Rasal1	19415	50.1806	0.536642	0.558942	0.165715	0.328465	0.337003	0.530194
Dph6	66632	1107.32	0.169612	0.139967	0.13939	0.127513	0.225588	0.410671
Thrap3	230753	12308.9	0.478793	0.128116	0.418207	0.124231	0.000186086	0.00161289
Slc35a5	74102	877.451	-0.19166	0.159811	-0.150126	0.142465	0.230414	0.415847
Smc1a	24061	7222.26	0.722754	0.150327	0.637253	0.153487	1.52549e-06	2.46413e-05
Rbm38	56190	1588.63	0.0822377	0.164444	0.0632715	0.144433	0.617008	0.766655
Sf3b6	66055	1536.54	-0.390716	0.267175	-0.235759	0.216063	0.143632	0.303292
Snrnp70	20637	9385.25	-0.0216974	0.148606	-0.0173672	0.132964	0.883916	0.937584
Rmrp	19782	306.035	-2.81038	0.99017	-1.0625	0.987663	0.00453571	0.0228432
Gm1110	382064	4.27186	2.14344	1.99243	0.151509	0.576636	0.28202	NA
Btbd3	228662	1639.92	0.0928785	0.172692	0.0699482	0.150133	0.590696	0.747593
Tada2a	217031	572.66	0.500399	0.182915	0.387933	0.170617	0.00622492	0.0295623
Gsap	212167	883.374	-0.35941	0.226768	-0.240721	0.191769	0.112984	0.254708
Il34	76527	415.935	-1.37923	0.303483	-1.19537	0.344603	5.50218e-06	7.62042e-05
Lgals3	16854	10033.2	-1.31251	0.217398	-1.22847	0.232255	1.56633e-09	5.51243e-08
Mir7052	102465637	4.56819	-0.493345	1.18582	-0.0631504	0.431283	0.677384	NA
Zbtb2	381990	714.69	0.311369	0.173517	0.238465	0.155075	0.0727404	0.187182
Lpin3	64899	1009.84	-0.289923	0.125173	-0.248834	0.117486	0.0205483	0.0738684
C1ra	50909	20.4286	-0.0883698	0.687385	-0.0206269	0.332494	0.897706	0.944621
Wbp2nl	74716	3.14377	1.59819	1.50697	0.166804	0.537075	0.288903	NA
Ttll9	74711	3.3874	-0.972069	1.63245	-0.0849854	0.497615	0.551532	NA
Emc2	66736	906.483	-0.161227	0.23284	-0.103442	0.187696	0.488662	0.669785
Mms19	72199	1783.31	0.294867	0.171505	0.2265	0.153135	0.0855609	0.209693
Knstrn	51944	2175.03	1.23968	0.178448	1.18074	0.187542	3.73145e-12	2.08647e-10
Mtres1	NA	462.77	-0.102204	0.182214	-0.0750661	0.156511	0.574865	0.73584
Bag1	12017	7067.38	-0.0906923	0.100646	-0.0811625	0.0952975	0.367534	0.560448
Dok3	27261	16.0847	-0.000964024	0.652353	-0.000238035	0.32416	0.998821	0.999338
Elp3	74195	3202.58	0.452827	0.111162	0.407076	0.108333	4.62962e-05	0.00049013
Rassf3	192678	4573.66	-0.476163	0.130305	-0.413906	0.1261	0.000257979	0.00213202
Churc1	211151	881.78	-0.276104	0.228022	-0.18179	0.188573	0.225948	0.410993
Xkr6	219149	13.9448	-0.236463	0.613033	-0.0630893	0.319714	0.6997	0.82301
Jak1	16451	6781.32	-0.24633	0.110913	-0.217231	0.104988	0.026355	0.0889902
Ptpro	19277	657.403	1.23306	0.303408	1.00375	0.348429	4.82318e-05	0.000506295
Tmco1	68944	1885.49	-0.102557	0.163429	-0.0791734	0.143892	0.530307	0.701526
6430548M08Rik	234797	283.965	0.183896	0.340347	0.0884067	0.237945	0.588977	0.74662
Lmnb1	16906	12203	0.847756	0.164306	0.755027	0.172226	2.47475e-07	4.89906e-06
Hexim2	71059	33.1681	-0.0470094	0.324731	-0.0233558	0.229015	0.884897	0.937806
Ddx55	67848	699.862	0.17725	0.170514	0.134896	0.149725	0.298571	0.491936
Suox	211389	6033.89	-0.20925	0.174207	-0.158126	0.152852	0.22969	0.41498
Nemp1	210035	999.48	1.13796	0.246508	0.981959	0.275006	3.90596e-06	5.64582e-05
Rpusd2	271842	994.99	0.794668	0.196248	0.65608	0.202959	5.13703e-05	0.000535001
C030034L19Rik	320088	2.83678	0.0291243	1.52443	0.0026968	0.463895	0.984757	NA
Zfp825	235956	333.627	-0.137071	0.204623	-0.0948995	0.171005	0.502942	0.680666
Slc17a4	319848	553.061	0.263769	0.350126	0.124753	0.244948	0.451236	0.637292
Tmem229a	319832	2.91523	0.693758	1.35958	0.075962	0.460896	0.609858	NA
Prss50	235631	3.40813	-3.55117	1.37687	-0.763507	1.0055	0.00990412	NA
Apeh	235606	3406.55	-0.174509	0.0999905	-0.156762	0.095091	0.0809413	0.201834
Mllt10	17354	1825.46	-0.0671171	0.117016	-0.0579766	0.108823	0.566256	0.729539
C87436	232196	374.678	0.367221	0.168842	0.286993	0.153644	0.0296354	0.097119
Map4	17758	9586.22	-0.595723	0.154488	-0.504721	0.15213	0.000115203	0.0010664
Qsox1	104009	5406.88	-0.685742	0.22089	-0.5128	0.214866	0.00190633	0.0112555
Ccndbp1	17151	1289.53	-0.497294	0.145953	-0.419896	0.140451	0.000656296	0.00474317
Gm7160	635504	15.311	0.22191	0.652485	0.0552208	0.328095	0.733781	0.844153
Tmem80	71448	193.293	-0.372543	0.23533	-0.244372	0.197524	0.113406	0.255422
Actr1a	54130	8098.86	-0.356126	0.107618	-0.318901	0.103516	0.000935753	0.00626847
Tm9sf4	99237	4022.21	0.31922	0.131001	0.271245	0.122804	0.0148191	0.0580103
Cavin4	68016	25.9066	-1.08788	0.434187	-0.574658	0.417777	0.0122257	0.0502337
Slc16a14	71781	31.2834	1.72843	1.17577	0.274713	0.569678	0.141551	0.299964
Enox1	239188	3.05495	0.182962	1.35637	0.0196372	0.445119	0.892698	NA
Prdx6	11758	13158.3	0.167851	0.138891	0.138288	0.126673	0.22685	0.411915
Ndufaf8	208501	279.594	-0.308032	0.326625	-0.155882	0.238008	0.345641	0.538494
Rab12	19328	867.36	0.145588	0.204801	0.100804	0.171257	0.477162	0.660673
Nudt7	67528	227.187	-0.329194	0.373558	-0.148133	0.257284	0.378188	0.570763
Hspb2	69253	4.45836	0.736762	1.05563	0.111273	0.429414	0.485217	NA
Chordc1	66917	3379.73	-0.0800048	0.182978	-0.0585894	0.156801	0.66194	0.798053
Nuak2	74137	1723.19	-0.953737	0.211385	-0.81271	0.22826	6.42673e-06	8.75935e-05
Sec14l1	74136	5994.76	0.772517	0.214427	0.607503	0.218165	0.000314912	0.00252257
Sgsm3	105835	4589.68	-0.096721	0.12364	-0.0823596	0.114248	0.43405	0.622656
Spsb1	74646	293.791	-2.9498	0.350828	-2.77448	0.344941	4.16688e-17	4.70631e-15
Scpep1	74617	7019.05	0.11761	0.244861	0.0727684	0.193265	0.631005	0.776558
Tmem53	68777	45.0146	-0.0547603	0.50942	-0.0176486	0.289371	0.914396	0.954711
Zfp414	328801	325.082	-0.0207584	0.19485	-0.0147001	0.163986	0.915158	0.954918
1810026B05Rik	69170	252.17	-0.320395	0.320269	-0.165221	0.236094	0.317121	0.510434
Wdr45	54636	672.416	-0.261421	0.16631	-0.202695	0.14853	0.115976	0.259674
Tmem134	66990	1558.79	-0.340435	0.137165	-0.285968	0.128284	0.0130673	0.0529453
Depdc1b	218581	386.291	2.02907	0.20805	1.97815	0.206995	1.7942e-22	5.22829e-20
Dgkb	217480	3.63867	1.3692	1.71847	0.11448	0.523672	0.425593	NA
Rrm2b	382985	698.425	-0.0012097	0.152918	-0.000957639	0.136058	0.993688	0.996792
Ccdc171	320226	152.993	0.698557	0.208817	0.540683	0.206395	0.000821933	0.00564885
Larp1	73158	24917.3	0.545161	0.231629	0.377377	0.208384	0.0185927	0.0686856
Drc3	74665	21.0559	0.655803	0.512819	0.230157	0.333034	0.20096	0.37893
Rps6ka3	110651	7576.06	0.0900244	0.189687	0.064765	0.161178	0.635076	0.779358
Flvcr1	226844	1101.01	-0.0337795	0.195528	-0.0238805	0.164443	0.86284	0.925129
Fth1	14319	17879.7	0.0316604	0.153585	0.0250254	0.136572	0.83668	0.909665
Ercc8	71991	399.448	0.43188	0.211851	0.305718	0.186773	0.0414894	0.124281
Armc1	74252	2611.02	0.215059	0.145442	0.17494	0.132276	0.139231	0.296659
Zfp945	240041	194.505	0.320558	0.272402	0.18812	0.214315	0.239281	0.426566
Ppm1b	19043	4512.06	-0.256823	0.0810977	-0.239561	0.0787501	0.00154105	0.00941825
Gmfg	63986	162.435	-0.063776	0.310771	-0.0328919	0.223405	0.837401	0.909839
Tnfsf13b	24099	21.9627	-1.31704	0.573038	-0.560282	0.51786	0.0215419	0.0766461
Degs1	13244	2112.69	0.33982	0.277299	0.197442	0.21783	0.220401	0.404582
Ift46	76568	1517.95	0.0629739	0.124142	0.0535191	0.11451	0.611962	0.762727
Baiap2l1	66898	2407.81	-1.00041	0.164841	-0.924913	0.174903	1.28781e-09	4.59889e-08
Naa16	66897	1016.74	0.454758	0.156098	0.372264	0.147238	0.00357639	0.018753
Zfp946	74149	940.163	0.126155	0.166434	0.0967333	0.146207	0.448457	0.635201
Det1	76375	736.072	0.154313	0.13472	0.12832	0.123331	0.25203	0.440774
Txndc11	106200	1507.36	0.071788	0.130935	0.0600564	0.119856	0.583505	0.742569
Wars2	70560	704.133	0.299481	0.10528	0.268115	0.100726	0.00444668	0.0224491
Arv1	68865	436.972	0.43931	0.109522	0.39546	0.106586	6.04203e-05	0.000615611
Pdcl3	68833	1784.66	-0.867511	0.168739	-0.771541	0.17763	2.73076e-07	5.33441e-06
Albfm1	622307	2.33746	-0.50055	1.53365	-0.0464343	0.471577	0.744138	NA
Yaf2	67057	1107.63	-0.326094	0.118843	-0.284681	0.112784	0.00607123	0.0290025
Bbof1	72873	35.5423	-0.170421	0.38976	-0.0722717	0.255538	0.661934	0.798053
Dusp12	80915	295.007	0.343834	0.252455	0.214012	0.205371	0.17321	0.343264
Ahnak	66395	181644	0.344221	0.294405	0.19106	0.226203	0.24232	0.430036
Hdgfl2	15193	1638.13	0.397763	0.107544	0.357706	0.104087	0.000216798	0.00184076
Cdk16	18555	8179.12	0.118038	0.192604	0.084357	0.163331	0.539975	0.708966
Rpn2	20014	12317.9	0.384732	0.125157	0.333605	0.119295	0.00211208	0.012197
Galk1	14635	1531.43	0.00427611	0.417435	0.00168605	0.262121	0.991827	0.995977
Ndufs3	68349	2793.33	0.118619	0.170051	0.0900612	0.1486	0.485457	0.66696
Prpf3	70767	1600.39	0.0830544	0.13433	0.0689389	0.12252	0.536387	0.705976
Gm20268	100504525	4.11882	1.25329	1.35702	0.145698	0.500261	0.355717	NA
Nadk	192185	10184.4	-0.306706	0.0940893	-0.280537	0.0908793	0.00111517	0.00722453
Efemp1	216616	2110.47	1.93179	0.289837	1.83165	0.291087	2.64509e-11	1.26773e-09
Nepro	212547	935.858	0.544324	0.12404	0.4844	0.122311	1.14248e-05	0.000144892
Cc2d1a	212139	2612.13	0.0646151	0.138862	0.053023	0.125879	0.641704	0.783838
Serpinb8	20725	295.704	-0.481297	0.374404	-0.223116	0.270238	0.198616	0.375726
Rgs10	67865	88.7919	2.00322	0.458968	1.69552	0.506963	1.27347e-05	0.000158856
Tmco6	71983	613.391	0.429489	0.182474	0.328049	0.166374	0.0185873	0.0686831
Pgam1	18648	23954.4	-0.10424	0.213404	-0.0703153	0.17572	0.625221	0.773221
Npc2	67963	4418.32	-0.329157	0.167199	-0.256819	0.151106	0.0489921	0.140487
Nsmce1	67711	1271.21	-0.287786	0.198789	-0.205524	0.171303	0.147702	0.309154
Cep83	77048	1572.25	-0.19426	0.122358	-0.166592	0.113941	0.11237	0.253637
Prss23	76453	632.448	-1.40318	0.301212	-1.22983	0.339677	3.18621e-06	4.7226e-05
Atp2c1	235574	8832.54	-0.128436	0.180597	-0.0948665	0.155762	0.476977	0.660523
Rbpms2	71973	41.1177	-0.246287	0.396183	-0.103594	0.26061	0.534172	0.70427
Nfkb2	18034	4224.7	-0.30514	0.144197	-0.25112	0.133059	0.0343335	0.108294
Mrpl35	66223	1108.68	-0.156643	0.142121	-0.127964	0.129003	0.270384	0.461731
D330041H03Rik	654822	38.6418	0.640945	0.354889	0.328856	0.283626	0.0709115	0.183775
Prkn	50873	9.79517	0.124025	1.0944	0.0171684	0.407677	0.909772	0.951743
Mical2	320878	2317.36	-1.29388	0.365022	-0.953936	0.424127	0.000393126	0.00305485
Arhgap10	78514	350.989	1.63874	0.481511	1.13929	0.576588	0.0006657	0.00479981
Slc1a4	55963	2223.37	-0.309878	0.164018	-0.243082	0.148184	0.0588517	0.161101
Cyb5r1	72017	1312.33	0.538768	0.173412	0.431474	0.165386	0.00189078	0.0111759
Cysrt1	67859	364.297	-0.849235	0.443944	-0.378916	0.35365	0.0557568	0.154797
Cited4	56222	249.963	-0.909309	0.212986	-0.759031	0.227693	1.96051e-05	0.000232611
Cdca5	67849	1202.02	1.76146	0.204436	1.71307	0.205221	6.92161e-18	8.76938e-16
Grasp	56149	1025.53	-0.019361	0.171638	-0.0145972	0.149045	0.910188	0.9518
Btd	26363	434.917	0.272482	0.233584	0.176591	0.191579	0.243402	0.431201
Mrps17	66258	878.792	-0.0837527	0.245379	-0.0516586	0.193045	0.732863	0.843762
Atp6v0e2	76252	708.151	-0.0417243	0.301393	-0.0220522	0.219206	0.889894	0.940775
Nudt16l1	66911	845.367	-0.107688	0.202825	-0.0748008	0.169492	0.595459	0.751025
Nrg4	83961	12.9717	0.568246	0.68102	0.140986	0.357127	0.404053	0.595735
Slc2a5	56485	3.62575	-1.38328	1.43304	-0.15127	0.515192	0.334404	NA
Ppp1cc	19047	2783.78	-0.072559	0.12885	-0.0610027	0.11824	0.573349	0.73549
C2cd2l	71764	1391.23	-0.248108	0.207491	-0.172175	0.175406	0.231793	0.417122
Rpl38	67671	6123.89	-0.548405	0.262813	-0.349333	0.227607	0.0369173	0.114128
Gm29719	101055731	4.23208	0.754614	1.30891	0.0871591	0.458893	0.564262	NA
Hoxb4	15412	659.194	0.974319	0.259104	0.760508	0.280894	0.000169687	0.00149477
Hoxd3	15434	3.11907	-2.18426	1.87258	-0.172098	0.583138	0.243436	NA
Snord11	100217421	1.98828	-0.00683938	2.27232	-0.000364992	0.524933	0.997598	NA
Hoxb3	15410	1234.6	0.99532	0.232163	0.83014	0.253719	1.8097e-05	0.000216303
Plp2	18824	5838.31	-0.277971	0.123934	-0.238974	0.116277	0.0249033	0.0854145
Mmp9	17395	10.7896	-5.14726	1.04872	-3.61728	1.13931	9.19352e-07	1.56118e-05
Phc2	54383	6330.21	-0.373481	0.130663	-0.31961	0.123702	0.00425839	0.0216788
Tmem109	68539	2671.05	1.10996	0.193491	1.01946	0.208513	9.66385e-09	2.81605e-07
Akap13	75547	7450.82	-0.0943838	0.196112	-0.066735	0.165236	0.630321	0.776189
Slco1a5	108096	13.1088	0.779201	0.85058	0.154619	0.407617	0.359624	0.55326
Bicd2	76895	3189.66	0.0542026	0.191082	0.0388021	0.161778	0.77667	0.874031
Pofut2	80294	1335.83	-0.184223	0.13383	-0.153771	0.122951	0.168654	0.337122
Zxdc	80292	690.126	0.297016	0.147804	0.242112	0.135668	0.0444808	0.131059
Lysmd3	80289	1179.83	-0.698775	0.189348	-0.565823	0.189574	0.000223878	0.00188772
Sv2c	75209	122.157	-1.29844	0.947516	-0.25501	0.497277	0.170576	0.339607
Lancl2	71835	907.163	0.931758	0.222358	0.770701	0.239147	2.78523e-05	0.000314824
Zfp157	72154	283.361	0.484768	0.147843	0.406648	0.141584	0.00104196	0.00682615
Poll	56626	693.497	0.249233	0.166431	0.192933	0.148322	0.134258	0.28918
Nup50	18141	5591.54	0.0378526	0.0912628	0.0344813	0.0871156	0.678314	0.808989
Mink1	50932	7915.51	-0.229702	0.139201	-0.18991	0.127731	0.0989121	0.232369
Ppfia3	76787	301.393	-0.640661	0.246802	-0.440276	0.228365	0.00943576	0.0410018
Rpl12	269261	30899.6	-0.428676	0.203561	-0.30997	0.181091	0.0352145	0.110244
Ighmbp2	20589	798.344	0.190596	0.139655	0.156957	0.127527	0.172329	0.341982
Hal	15109	2.18519	-1.80146	1.92747	-0.130685	0.554689	0.349982	NA
Gcnt1	14537	3939.93	0.393212	0.147821	0.324659	0.138332	0.00781277	0.0356151
Adgre5	26364	4008.33	-0.775543	0.171972	-0.667383	0.177599	6.4917e-06	8.83138e-05
Tmem14c	66154	3391.96	-0.363073	0.205192	-0.257966	0.178606	0.076822	0.194423
Eprs	107508	12967.2	0.650674	0.181358	0.528045	0.179119	0.000333508	0.00265531
Zbed6	667118	6515.56	-0.0126325	0.207608	-0.008637	0.171671	0.95148	0.975174
Homer1	26556	1427.73	-0.155022	0.191756	-0.111296	0.163355	0.41884	0.60958
Rbm6	19654	3410.81	-0.202349	0.102997	-0.180903	0.0978527	0.0494586	0.141597
Ly96	17087	128.144	0.159111	0.344806	0.0754584	0.23892	0.644475	0.78584
Fbxo34	78938	2135.05	0.0456565	0.159999	0.0355037	0.141149	0.775373	0.873363
Slc45a4	106068	1471.77	0.0947834	0.181801	0.0696713	0.156169	0.602117	0.755787
Trim13	66597	174.351	-0.885538	0.291617	-0.607392	0.295745	0.00239223	0.0135127
Romo1	67067	842.999	-0.678166	0.314354	-0.394044	0.27196	0.0309799	0.100373
Kdm4c	76804	885.272	0.00681921	0.140985	0.00556284	0.127338	0.961423	0.980165
Rundc3b	242819	694.057	0.19334	0.342282	0.0925643	0.239013	0.572172	0.734658
Vgll3	73569	508.122	0.454985	0.243819	0.297098	0.208094	0.0620301	0.166965
Tspan12	269831	5163.12	-0.384837	0.207554	-0.27283	0.181247	0.0637175	0.170265
Pon3	269823	1792.48	0.427196	0.220385	0.295253	0.191935	0.0525736	0.148277
Mat2a	232087	11556.6	-0.0435071	0.14985	-0.0347238	0.133918	0.771557	0.870928
Ppp1r9a	243725	446.955	0.939214	0.458659	0.42314	0.380088	0.0405858	0.122177
Sipa1l2	244668	2207.23	-0.524105	0.179397	-0.412245	0.16931	0.00348367	0.018357
Paxip1	55982	2432.31	0.695882	0.120659	0.63965	0.122581	8.05208e-09	2.38938e-07
Gfpt2	14584	9.93589	-3.55948	0.932766	-2.1863	1.04425	0.000135605	0.00122871
Slc7a5	20539	8357.78	1.08342	0.216422	0.959534	0.237129	5.55627e-07	1.00941e-05
F3	14066	5170.16	-2.44421	0.405283	-2.23473	0.398838	1.63078e-09	5.69794e-08
Arhgap1	228359	5263.49	-0.198511	0.101482	-0.177977	0.0965234	0.0504504	0.143735
Nkapl	66707	20.017	0.494086	0.573832	0.146851	0.327559	0.389222	0.582316
Gabarap	56486	5068.96	-0.812181	0.189515	-0.68408	0.19737	1.82272e-05	0.000217503
Snd1	56463	19507.7	0.167276	0.155199	0.132349	0.138786	0.281115	0.473657
Rnf113a2	66381	368.393	-0.0162504	0.228723	-0.0104798	0.183689	0.943359	0.971291
Tagln3	56370	4.90807	-0.4965	0.936482	-0.0841502	0.395467	0.59599	NA
Hoxd8	15437	7.82115	-3.12802	1.18056	-0.866479	0.994882	0.00805864	0.0364842
Rasgef1a	70727	156.442	0.425956	0.329352	0.218998	0.247565	0.195903	0.372413
Rnf103	22644	2376.42	-0.28514	0.144719	-0.233855	0.133021	0.0488036	0.140321
1700007J10Rik	69320	27.5477	-0.354583	0.437081	-0.137434	0.279951	0.417221	0.608464
Tspan8	216350	13829.5	0.020918	0.173431	0.0156962	0.150246	0.903997	0.948757
Pde9a	18585	536.897	-1.00739	0.251093	-0.813563	0.275489	6.01998e-05	0.000614223
Atp13a4	224079	3.29997	-0.444059	1.42849	-0.0450297	0.458947	0.755908	NA
Ngrn	83485	881.457	0.042423	0.251685	0.0256807	0.195908	0.866146	0.92724
Hgs	15239	4258.06	-0.289161	0.131385	-0.244742	0.122546	0.027745	0.0925341
Gm7030	630294	22.588	-0.350708	0.433786	-0.13689	0.278675	0.418813	0.60958
4931440J10Rik	71000	2.80987	1.9954	1.65452	0.189298	0.574413	0.227806	NA
Med19	381379	1936.17	-0.0447548	0.114444	-0.0388683	0.106681	0.695752	0.820353
Nosip	66394	1552.93	-0.107958	0.140898	-0.0882605	0.127651	0.443551	0.631292
Nudt8	66387	547.66	-0.17665	0.208229	-0.121452	0.173932	0.396245	0.589051
Ostc	66357	3492.77	-0.23636	0.126693	-0.201282	0.117934	0.0620961	0.16708
Snw1	66354	4777	0.0672683	0.0761262	0.0629646	0.0736742	0.37689	0.569399
Ubxn2b	68053	627.478	0.561902	0.156868	0.469841	0.152657	0.000340949	0.00270568
Gm3173	100169868	4.38458	0.334429	1.09369	0.0466852	0.412253	0.759771	NA
Camk1d	227541	3119.22	-0.444819	0.214323	-0.313747	0.189219	0.037944	0.11629
Zdhhc16	74168	1666.58	0.0467013	0.104534	0.0414329	0.0984864	0.655051	0.792501
Pigo	56703	1873.85	0.264045	0.179679	0.197805	0.157919	0.141686	0.300064
Snord91a	100217469	4.7036	0.322763	1.48143	0.0311254	0.462027	0.827528	NA
Rnls	67795	24.302	-0.62413	0.441655	-0.25542	0.309939	0.157608	0.323065
Tsc1	64930	1648.21	0.171398	0.147081	0.138436	0.132888	0.243887	0.431767
Mtss2	244654	41.331	0.281892	0.505156	0.0930847	0.294999	0.576824	0.737204
Tchh	99681	345.255	1.51095	0.216621	1.44767	0.223564	3.05692e-12	1.75352e-10
Ago1	236511	6512.24	0.280702	0.165824	0.218395	0.148677	0.0904987	0.218595
Dcp1a	75901	1831.83	0.219545	0.0956164	0.199278	0.0915592	0.02167	0.0770265
Dclk2	70762	20.5211	0.248633	0.695658	0.0577472	0.338422	0.720787	0.837039
Rora	19883	100.326	0.0362522	0.452647	0.0131915	0.273125	0.936166	0.966823
Nog	18121	15.3998	0.10208	0.813767	0.0197652	0.358548	0.900174	0.946219
Nnt	18115	1520.92	0.671477	0.176171	0.55474	0.175841	0.000138127	0.00124768
Ankfy1	11736	6213.37	0.281611	0.133192	0.2372	0.123866	0.0344874	0.108692
9130019O22Rik	78921	139.172	-0.201536	0.229648	-0.130923	0.186953	0.380168	0.573044
Dmpk	13400	778.268	-0.540881	0.242246	-0.363422	0.214689	0.025564	0.087127
Pacs2	217893	2710.94	0.209967	0.158352	0.165318	0.141729	0.184856	0.358725
Ltc4s	17001	42.7408	-0.571764	0.410865	-0.248106	0.293281	0.164041	0.331448
Cdhr1	170677	35.4884	0.617698	0.78308	0.131342	0.380106	0.430225	0.619466
BB283400	100463519	3.69029	-1.249	1.2656	-0.160155	0.496036	0.323698	NA
Tfcp2l1	81879	3729.3	0.432536	0.313481	0.232355	0.241367	0.167653	0.335813
Marcksl1	17357	5149.61	-2.61817	0.363467	-2.44309	0.356421	5.87668e-13	3.75541e-11
Afdn	17356	13476.9	-0.138213	0.154934	-0.109242	0.138241	0.372352	0.565122
Cd200r2	271375	66.9485	1.18304	0.576151	0.457257	0.470185	0.0400394	0.120932
9330136K24Rik	319870	5.05693	0.0387394	0.975491	0.00611116	0.3875	0.968322	0.983708
Adgrb1	107831	6.17466	0.433382	1.2159	0.053618	0.432862	0.721519	0.837299
Agpat1	55979	4250.88	-0.0892937	0.189946	-0.0641922	0.161334	0.638284	0.781233
Epcam	17075	35912.6	-0.936913	0.142025	-0.876703	0.148607	4.20039e-11	1.93278e-09
Blnk	17060	2729.3	-0.275498	0.130902	-0.233134	0.121918	0.0353254	0.11033
Tmem222	52174	1072.91	0.100849	0.17999	0.0745101	0.155047	0.575273	0.736079
Runx3	12399	35.9602	-0.0322385	0.966251	-0.00514063	0.385882	0.973384	0.986245
Gpatch4	66614	1176.94	0.598232	0.216792	0.437979	0.203169	0.00578949	0.0278852
Fbxw9	68628	3008.01	-0.341342	0.215056	-0.235248	0.183762	0.112461	0.253687
Ercc6l2	76251	1284.8	0.453498	0.20205	0.331086	0.181579	0.0248014	0.0851654
Zmat2	66492	3236.62	-0.322943	0.170873	-0.249413	0.153565	0.0587625	0.160935
Polr2l	66491	1183.73	-0.33927	0.309331	-0.180726	0.232576	0.272736	0.46455
Rpl35	66489	14549.2	-0.622959	0.272181	-0.397124	0.241723	0.022093	0.0782248
Aen	68048	3845.22	0.443527	0.183171	0.339172	0.167609	0.0154614	0.0598652
Thap4	67026	1988.32	-0.231291	0.123268	-0.198414	0.115091	0.0606093	0.164294
Cyp21a1	13079	31.0144	-3.53809	0.646352	-2.93597	0.62772	4.40153e-08	1.06884e-06
BC017158	233913	720.746	0.651841	0.116546	0.598259	0.117573	2.2319e-08	5.88044e-07
Dcaf4	73828	639.736	0.298785	0.152265	0.240982	0.139121	0.049731	0.14227
Mettl4	76781	1210.52	0.589342	0.162369	0.49022	0.158833	0.000283816	0.00231146
Neu3	50877	24.3258	0.436387	0.432885	0.173446	0.285184	0.313412	0.506804
Spryd4	66701	710.921	-0.363959	0.175232	-0.279741	0.158184	0.0378005	0.116021
Pcdhga9	93717	29.0935	0.250146	0.562301	0.0734093	0.308177	0.65642	0.79363
Gopc	94221	1784.93	-0.0140521	0.111436	-0.0122818	0.104183	0.899652	0.946141
Dlg2	23859	5.42055	0.939273	1.71299	0.0766289	0.501738	0.583469	0.742569
9230114K14Rik	414108	161.177	0.886992	0.429692	0.418767	0.359123	0.0389936	0.118758
Prkar2b	19088	749.753	2.20032	0.393784	2.00682	0.394854	2.3017e-08	6.05339e-07
Bud31	231889	2022.67	-0.489231	0.211682	-0.351365	0.190561	0.0208242	0.0746063
Trank1	320429	14.7652	0.142505	0.66678	0.0344637	0.328959	0.830765	0.905587
Dtwd2	68857	228.81	0.894994	0.250523	0.684181	0.26382	0.000353595	0.00279386
Srgap1	117600	667.369	-1.14043	0.338329	-0.812166	0.37787	0.000749534	0.00523524
Tubg2	103768	40.8315	0.269613	0.322971	0.136974	0.23446	0.403837	0.595537
B3galt6	117592	492.197	0.208123	0.170058	0.158976	0.149975	0.221014	0.405206
Glrx5	73046	2367.46	-0.191097	0.201595	-0.133959	0.170226	0.343168	0.536224
Kremen2	73016	32.456	-0.389814	0.422199	-0.157432	0.277941	0.355854	0.549528
Tlk1	228012	4162.32	0.0665306	0.100983	0.0594741	0.095524	0.510004	0.685938
Gas8	104346	744.05	-0.203025	0.181642	-0.150351	0.157727	0.263686	0.45382
Dnajc10	66861	5202.15	0.075103	0.106377	0.0664008	0.100091	0.480181	0.663339
Ppp2r1b	73699	3480.17	0.172623	0.116596	0.14977	0.10905	0.138734	0.295779
1500015L24Rik	68994	38.7113	0.553519	0.475574	0.204989	0.309818	0.244465	0.432422
Alox12e	11685	137.586	0.434367	0.907943	0.0758433	0.387213	0.63236	0.777509
Extl2	58193	553.782	0.299517	0.137854	0.250035	0.127935	0.0298017	0.0975096
Scarb2	12492	3513.32	-0.0076946	0.211479	-0.00520484	0.173934	0.970976	0.984901
Btg4	56057	3.45499	1.12763	1.56668	0.105628	0.501699	0.471674	NA
Wdr45b	66840	2608.56	-0.327847	0.117406	-0.287118	0.111588	0.00523144	0.0255779
Naa60	74763	1969.2	-0.0999889	0.105964	-0.0885255	0.0998238	0.34537	0.538244
Igf2bp3	140488	3.16864	-3.57457	1.92889	-0.322558	0.737125	0.0638579	NA
Brf1	72308	1403.27	0.0658211	0.0944846	0.0596052	0.0899514	0.486032	0.667347
Rnf186	66825	1313.23	0.0661279	0.587854	0.0183006	0.309489	0.910435	0.951922
Fbxo25	66822	957.206	-0.26479	0.116879	-0.2309	0.110231	0.0234821	0.0818112
Bcs1l	66821	506.934	0.38246	0.140438	0.320658	0.132027	0.00646274	0.0305269
Tmem170	66817	479.606	-0.35453	0.168574	-0.276703	0.152981	0.0354561	0.110644
Thap2	66816	687.81	0.291455	0.205338	0.204603	0.175585	0.155785	0.320639
Chchd1	66121	1029.82	-0.196215	0.263757	-0.115952	0.204738	0.456922	0.642292
Tomm6	66119	2347.21	-0.47224	0.248878	-0.305513	0.212417	0.0577657	0.159131
Fmc1	66117	292.206	-0.198352	0.311956	-0.10288	0.226892	0.524885	0.698345
Tmem240	381582	4.02323	-0.770681	1.25242	-0.0943124	0.45403	0.53832	NA
Tnni1	21952	8.00278	-0.859929	0.838248	-0.17684	0.416387	0.304955	0.498731
Rpia	19895	2268.77	-0.322772	0.161807	-0.25504	0.146938	0.0460646	0.134771
Rpl18	19899	27290.4	-0.346526	0.198292	-0.250055	0.173338	0.0805419	0.201073
Mst1r	19882	1665.97	-0.688194	0.205284	-0.53512	0.202509	0.000801126	0.00553195
Olfr1077-ps1	625853	3.14243	2.16316	1.84537	0.174328	0.582387	0.241115	NA
Rala	56044	2991.65	-0.567851	0.102438	-0.525715	0.102139	2.96732e-08	7.49287e-07
Rab32	67844	1389.76	0.451149	0.313364	0.243541	0.242979	0.149954	0.312296
Cd55os	102640368	2.70177	0.649978	1.81818	0.0481892	0.500205	0.720726	NA
Rpap1	68925	1982.29	0.693841	0.131479	0.627153	0.133553	1.31173e-07	2.79413e-06
4930599N23Rik	75379	5.41417	-0.994153	0.941056	-0.181706	0.44526	0.290775	0.483448
Slc25a43	194744	12.6478	-1.39086	0.779237	-0.381762	0.529013	0.0742778	0.189712
Fbxl4	269514	636.294	0.00718896	0.123735	0.00611189	0.11409	0.953669	0.97614
Smchd1	74355	4035.27	0.63438	0.173949	0.520827	0.171564	0.000265401	0.0021849
Tmem59	56374	6503.78	-0.171138	0.13615	-0.141955	0.124605	0.20876	0.389554
Adgra3	70693	2204.39	0.411075	0.143984	0.34336	0.135782	0.00430355	0.0218553
Zfp955a	77652	509.627	0.0351566	0.216856	0.0234362	0.177108	0.871212	0.930203
Srsf1	110809	21838.6	0.466847	0.138871	0.39801	0.133286	0.000774529	0.00537376
Sdhaf3	71238	110.453	-0.211859	0.264445	-0.125164	0.205583	0.423048	0.613086
Krt75	109052	2.39343	-0.558316	2.25224	-0.0303176	0.527026	0.804217	NA
Sumf1	58911	1305.02	-0.271117	0.12169	-0.234095	0.114323	0.0258849	0.0879121
Serpinc1	11905	11.6773	-0.643629	0.700138	-0.156979	0.368742	0.357945	0.551646
Irf2bp2	270110	9889.19	0.0884328	0.209107	0.0603206	0.173016	0.672363	0.805118
Snhg10	69434	19.4126	0.508562	0.614017	0.140465	0.337797	0.407527	0.599099
Chit1	71884	12.9751	-1.59275	0.729876	-0.546978	0.607454	0.0290936	0.0958384
A930019D19Rik	77806	2.65921	2.84252	1.6365	0.318527	0.693323	0.0823955	NA
Tet1	52463	19.8497	0.828063	0.650089	0.231898	0.387122	0.202745	0.38134
Cask	12361	3980.69	0.00657211	0.183726	0.00479663	0.156961	0.971465	0.985123
Cand1	71902	7816.63	0.254651	0.109776	0.22522	0.104109	0.0203555	0.0733744
Gm5617	434402	71.5834	-0.147811	0.357027	-0.0678869	0.243231	0.678869	0.809554
P2rx2	231602	789.146	-3.59883	0.467392	-3.2681	0.461509	1.36277e-14	1.16797e-12
Ehhadh	74147	235.107	-0.582888	0.294775	-0.344289	0.24866	0.0479962	0.138675
Gramd2	546134	703.852	-0.334574	0.22242	-0.225746	0.187897	0.132519	0.286597
Cars2	71941	783.593	0.294727	0.14658	0.240893	0.134672	0.0443584	0.13083
Ssbp2	66970	23.0808	3.57962	1.07024	1.6439	1.17503	0.000823719	0.00565312
Pde4c	110385	26.5219	0.734197	0.563041	0.237213	0.356207	0.192239	0.367719
Dck	13178	1679.57	1.00059	0.200086	0.883391	0.216551	5.70936e-07	1.0308e-05
Mir7682	102466847	5.49566	0.229628	1.04087	0.0337897	0.401098	0.825394	0.903128
Slc25a40	319653	297.702	0.195812	0.253761	0.11894	0.199688	0.440327	0.628484
Scyl3	240880	1356.43	0.223976	0.0823802	0.208204	0.0797598	0.00655164	0.0308524
Prc1	233406	4680.73	1.37746	0.163589	1.33871	0.167781	3.75646e-17	4.27591e-15
Parp12	243771	1445.35	0.193683	0.191623	0.139529	0.164026	0.312135	0.505567
Arid3c	550619	4.34388	-0.251675	1.20739	-0.0311473	0.426511	0.834882	NA
Per3	18628	712.533	0.290841	0.304662	0.155623	0.227735	0.339762	0.533097
Zfp12	231866	542.451	0.588044	0.132535	0.519336	0.13155	9.12726e-06	0.000119698
Mir6941	102465567	9.17053	1.10275	1.10639	0.166083	0.471222	0.318906	0.511781
Vmn2r78	637896	12.863	-1.15803	0.733202	-0.313102	0.465405	0.114241	0.256963
Unc13c	208898	7.28261	0.136662	1.02362	0.0204387	0.396518	0.893791	0.943099
Susd1	634731	874.501	0.0934149	0.254257	0.0562444	0.197717	0.713318	0.832109
Neurl2	415115	7.16752	0.531585	0.833116	0.103718	0.381019	0.523429	0.697235
Prss8	76560	1151.53	-0.172913	0.211895	-0.117656	0.176033	0.414481	0.606187
Abhd11	68758	1789.67	-0.113198	0.171304	-0.0856388	0.149393	0.508741	0.684808
Hnrnpl	15388	30040.7	0.252787	0.199051	0.179588	0.170301	0.204098	0.383111
Usp11	236733	111.591	0.270938	0.33743	0.132549	0.240373	0.422007	0.612476
Acer1	171168	39.117	0.755164	0.877716	0.143509	0.408485	0.389583	0.582475
Amigo1	229715	609.96	-1.25673	0.160633	-1.21194	0.166689	5.13458e-15	4.70379e-13
Aph1a	226548	10551.6	-0.194213	0.0933915	-0.176832	0.0894538	0.0375657	0.115685
Snapc2	102209	840.926	-0.582379	0.184158	-0.460057	0.176836	0.00156478	0.00952334
Glyctk	235582	77.2546	0.480843	0.274827	0.29047	0.227333	0.0801841	0.200426
Steap2	74051	4294.52	0.762375	0.25028	0.546664	0.246394	0.00231843	0.0131848
Tmem52b	330428	5.54572	-1.5633	0.907973	-0.361735	0.564135	0.0851162	0.20906
Ezh2	14056	3543.08	0.368282	0.117887	0.323554	0.112705	0.001784	0.0106397
Msrb3	320183	267.996	-1.0445	0.393855	-0.599087	0.390393	0.00800189	0.0362863
Slc9a4	110895	2561.39	0.114431	0.290465	0.0624634	0.215306	0.693613	0.818626
Rubcnl	271221	19.515	1.3328	0.544641	0.619089	0.522617	0.0144005	0.0568917
Suz12	52615	8444	0.241027	0.134934	0.201475	0.124573	0.0740571	0.189344
Fam193a	231128	1443.49	0.235349	0.175579	0.177654	0.154373	0.180111	0.352764
Zfp217	228913	3801.58	-0.51996	0.219955	-0.368475	0.198502	0.0180819	0.0673574
Snord15b	449631	17.7612	-1.8229	0.864585	-0.524061	0.659864	0.0349957	0.109896
Snord15a	449630	9.63302	-3.22293	1.00309	-1.47633	1.09922	0.00131348	0.00826314
Speer4cos	75858	2.23975	0.307716	1.52412	0.0286045	0.466391	0.839997	NA
Fermt2	218952	102.29	-1.57839	0.688273	-0.595974	0.609778	0.0218328	0.0774542
Lrrc29	234684	47.7552	0.339403	0.345666	0.164279	0.247543	0.326158	0.519528
Rragc	54170	3182.09	-0.293189	0.0927052	-0.268608	0.0895183	0.00156371	0.00952082
Snx3	54198	3755.43	-0.390054	0.121281	-0.341171	0.116072	0.00129936	0.00819553
Kctd4	67516	2.5995	-0.372079	2.10032	-0.0223388	0.515803	0.859388	NA
Star	20845	38.0153	-0.543807	0.423723	-0.226802	0.293747	0.199351	0.376774
Faap24	101831	619.419	1.10912	0.218705	0.987321	0.239906	3.95072e-07	7.43695e-06
Vgll4	232334	3699.51	-0.0731974	0.124029	-0.0622366	0.114456	0.55508	0.720812
Cept1	99712	2076.71	-0.577263	0.148036	-0.493511	0.145493	9.63986e-05	0.000916196
Tpcn2	233979	654.927	0.248541	0.151534	0.19975	0.137449	0.10097	0.235447
Wnt5a	22418	18.7518	0.703937	1.1322	0.0971191	0.436195	0.53411	0.704267
Zmat3	22401	16766.1	0.502437	0.220422	0.353867	0.197397	0.022641	0.0796605
Lpo	76113	59.3663	0.805849	0.775147	0.180394	0.401028	0.298522	0.49191
6330418K02Rik	69004	28.1107	-0.0182846	0.534811	-0.00559536	0.295869	0.972727	0.985853
Itih2	16425	5.3306	0.78819	1.21862	0.100047	0.451651	0.517767	0.692651
9930111J21Rik2	245240	87.7811	1.21776	0.592362	0.461964	0.482356	0.0398047	0.120423
Acp1	11431	4234.4	-0.270165	0.127445	-0.230304	0.119032	0.0340179	0.107701
Bambi	68010	169.137	0.384438	0.331637	0.194688	0.245137	0.246369	0.434365
Gm15401	100038714	10.1786	1.26124	0.716196	0.369947	0.494014	0.078234	0.197039
Ccdc93	70829	1520.42	0.131436	0.203943	0.0911364	0.170504	0.519268	0.693404
G2e3	217558	1879.39	0.708492	0.225062	0.529063	0.220541	0.00164403	0.00991042
Gata6	14465	2475.84	0.173514	0.164034	0.134265	0.145168	0.290151	0.482757
Gart	14450	7310.25	0.708882	0.186066	0.580154	0.187321	0.000139052	0.00125371
Mep1a	17287	69.3298	1.04784	0.601341	0.354342	0.430396	0.0814205	0.202694
Msh3	17686	884.297	0.897924	0.151217	0.824854	0.158676	2.88546e-09	9.57575e-08
Tmem94	71947	3641.26	0.345712	0.23213	0.227602	0.19417	0.136407	0.292315
Ttc41	103220	49.816	0.551474	0.371554	0.262664	0.277278	0.137746	0.294104
Hnf1b	21410	980.687	0.110811	0.173517	0.0833339	0.150859	0.523072	0.696824
2310040G24Rik	381792	37.7589	0.336405	0.626364	0.0885278	0.327565	0.591215	0.747938
Mir6990	102466213	11.6785	-0.0869274	0.597722	-0.0236404	0.31212	0.884371	0.937635
Cul3	26554	5912.62	-0.15711	0.142782	-0.128141	0.129506	0.271179	0.46271
Panct2	329217	33.8648	0.942481	1.06037	0.145953	0.449296	0.374099	0.56681
Gm19582	100503175	3.21429	-2.62058	1.70909	-0.258136	0.644755	0.125198	NA
Prl6a1	19111	3.77952	1.82467	1.14892	0.310323	0.593317	0.112249	NA
Eif2ak2	19106	2725.44	-0.0549263	0.179584	-0.0405637	0.154427	0.759716	0.86201
Mapk8ip1	19099	341.428	0.444854	0.341379	0.222572	0.254147	0.192537	0.368145
Mapk11	19094	1445.86	-0.54786	0.166447	-0.446912	0.160142	0.000996539	0.00659981
Por	18984	6395.1	0.253267	0.138833	0.209992	0.127832	0.0681147	0.178591
F2rl1	14063	5591.35	-0.663725	0.0945514	-0.628437	0.0954727	2.22297e-12	1.31661e-10
Abcd4	19300	872.602	0.039572	0.18323	0.0289297	0.156719	0.829012	0.905044
Fgf8	14179	9.77411	0.103479	1.07679	0.0145904	0.404683	0.923441	0.959251
Lcmt1	30949	747.48	-0.179492	0.151725	-0.143379	0.136424	0.236806	0.423605
Impdh1	23917	2459.65	-0.0725063	0.105873	-0.06417	0.0996625	0.493442	0.673425
Prrc2c	226562	16909.2	0.58101	0.232713	0.405702	0.212545	0.0125363	0.051264
Tubgcp4	51885	3063.82	0.121137	0.120364	0.104003	0.111759	0.314211	0.507432
Gatd1	213350	1337.15	-0.347072	0.17906	-0.263434	0.160257	0.0525859	0.148283
Txndc9	98258	2937.99	-0.494606	0.130238	-0.431308	0.126577	0.000146046	0.00130786
Tmem18	211986	580.706	0.0629573	0.22379	0.0411969	0.181202	0.778463	0.875372
Upb1	103149	7.59121	-0.173801	0.871949	-0.0312188	0.370827	0.842008	0.912725
Snora69	104369	5.96321	1.49931	1.28779	0.195726	0.526637	0.244322	0.432222
Rgs2	19735	22.0376	-1.26257	0.62518	-0.454486	0.497534	0.0434321	0.12875
Tomm70a	28185	11135.3	0.209138	0.135363	0.174221	0.124452	0.122342	0.269997
Atp5o	28080	6015.09	-0.2402	0.1749	-0.18173	0.154024	0.169642	0.338262
Med10	28077	985.249	-0.569149	0.226103	-0.402842	0.206966	0.011829	0.0489674
Bap1	104416	3199.77	0.000722156	0.104059	0.000641164	0.0980507	0.994463	0.996926
Efcab9	69306	4.71014	0.159692	1.16739	0.0205157	0.419169	0.891193	NA
Dcps	69305	850.094	0.192832	0.163077	0.149796	0.144807	0.237023	0.423785
Paics	67054	9119.88	0.719064	0.120892	0.663445	0.123238	2.71471e-09	9.07187e-08
Dram1	71712	6.47614	-2.48082	0.911878	-0.947614	0.900197	0.00651707	0.0307592
Prdx2	21672	8613.92	-0.322291	0.192379	-0.235325	0.168416	0.0938772	0.224118
Nfxl1	100978	2111.51	0.19172	0.115659	0.166839	0.108437	0.0973915	0.230169
Gm4532	100043580	19.5263	-0.463131	0.686117	-0.111909	0.348785	0.499673	0.678195
AU041133	216177	110.828	0.199591	0.326743	0.0995647	0.233068	0.541299	0.709479
Sp3os	100503849	40.8273	-0.0167582	0.377409	-0.00727641	0.248706	0.964583	0.98204
Dynap	75577	1646.31	-1.06294	0.413176	-0.585082	0.403262	0.0100934	0.0432405
Ccdc130	67736	165.261	-0.34717	0.26438	-0.209258	0.211811	0.189134	0.363979
Eqtn	67753	3.07109	-0.508827	1.32077	-0.0571129	0.448695	0.700051	NA
Inpp4b	234515	817.93	-1.37454	0.288216	-1.2143	0.323213	1.85e-06	2.91715e-05
Heatr1	217995	4777.6	0.778485	0.19665	0.638323	0.202196	7.53466e-05	0.000741757
Phb2	12034	12671.7	0.208493	0.171391	0.158711	0.150904	0.223804	0.408341
B230208H11Rik	320273	32.0476	0.520462	0.539549	0.166572	0.322211	0.334733	0.528182
Mir3109	100526560	5.67517	-1.15149	0.943145	-0.218167	0.469872	0.222122	0.406674
Tmem176a	66058	3396.9	0.501119	0.205388	0.367022	0.187092	0.014693	0.0577026
D330050I16Rik	414115	46.603	-0.232641	0.335782	-0.113747	0.237964	0.488415	0.669571
4632404H12Rik	74034	90.2691	0.705807	0.314421	0.415003	0.276558	0.0247819	0.0851184
Atp5g2	67942	6371.58	-0.256652	0.221542	-0.171568	0.184092	0.24667	0.434791
1700061I17Rik	433646	5.68109	-1.35545	1.21004	-0.188854	0.507363	0.262641	0.45254
Vrk1	22367	1640.52	0.787301	0.176898	0.673758	0.183185	8.56364e-06	0.000112814
9330151L19Rik	414085	104.388	0.198034	0.364169	0.0897016	0.247413	0.586581	0.744662
Klhl35	72184	1.93968	0.0554272	1.67518	0.00454081	0.479522	0.973605	NA
Ptpn7	320139	22.3903	-0.512015	0.476894	-0.187095	0.305398	0.282982	0.475608
9530091C08Rik	320440	58.0275	0.403971	0.454848	0.151626	0.288963	0.374462	0.567027
E030024N20Rik	595139	20.681	0.450687	0.894865	0.0801548	0.385958	0.614517	0.764669
4930562F07Rik	75255	3.30632	-0.112072	1.11306	-0.015209	0.410428	0.919798	NA
Gls	14660	8562.08	-0.379573	0.152116	-0.309609	0.141312	0.0125856	0.0514511
Sarnp	66118	2055.53	-0.368295	0.1828	-0.277835	0.163753	0.0439314	0.129887
Zfp143	20841	1015.53	-0.367072	0.107857	-0.328894	0.103889	0.000665723	0.00479981
Mon1a	72825	960.097	-0.554581	0.144528	-0.475184	0.141419	0.000124453	0.00114043
Glce	93683	2109.18	0.245437	0.118602	0.212931	0.111427	0.0385066	0.117496
Bricd5	319259	17.5671	-0.346865	0.54653	-0.10615	0.309421	0.525645	0.698754
Nudt4	71207	8292.94	-0.0862584	0.204286	-0.0596184	0.170127	0.672848	0.805405
Srsf12	272009	2.28464	-4.80779	2.24477	-0.369375	0.825935	0.0322112	NA
Ogfod1	270086	1728.04	0.0761224	0.165981	0.0583199	0.14545	0.646506	0.786551
Fat4	329628	11.1445	0.58316	0.957146	0.0972722	0.40439	0.542345	0.71029
Scd4	329065	15.5485	-0.400261	0.620799	-0.107264	0.330389	0.519088	0.693355
Kctd15	233107	23.2445	0.317909	0.513735	0.103578	0.299265	0.536037	0.705706
Psmc1	19179	6371.93	-0.311811	0.149846	-0.253363	0.137598	0.0374447	0.115416
Lama5	16776	19293.8	0.299173	0.208335	0.208557	0.177754	0.150997	0.313751
Ccnjl	380694	184.314	1.04865	0.637369	0.328042	0.433301	0.0999116	0.233849
Cfap126	75472	20.9239	0.907574	0.594768	0.292316	0.395061	0.127028	0.278274
Pgd	110208	29165.8	-0.309147	0.0939986	-0.28286	0.0908198	0.001006	0.00663532
Tex50	100502590	3.88706	1.36103	1.59178	0.1273	0.518442	0.392531	NA
Duox1	99439	19.6744	0.853031	0.772643	0.194023	0.407549	0.269574	0.460781
St8sia5	225742	8.6406	0.894045	1.53607	0.0845325	0.486729	0.560543	0.725257
Cyp51	13121	19617.2	-0.351521	0.104148	-0.316727	0.100372	0.000737575	0.00516657
Brca1	12189	1647.42	1.67775	0.171489	1.64374	0.172285	1.32653e-22	3.9444e-20
Cdv3	321022	17114.9	-0.0500316	0.190718	-0.0358484	0.161526	0.793064	0.884149
Bub1	12235	2313.45	1.9569	0.24969	1.88385	0.249099	4.60247e-15	4.24417e-13
Tnfaip8	106869	1369.18	-0.764498	0.180823	-0.644456	0.185888	2.35903e-05	0.000272786
Nav2	78286	2693.08	-0.950807	0.331926	-0.608472	0.335193	0.00417642	0.0213436
Xylt2	217119	475.542	0.0673015	0.142914	0.0546822	0.128921	0.637696	0.780942
Shisa2	219134	97.8944	-0.339432	0.512679	-0.111157	0.3003	0.507923	0.684502
Cetn4	207175	11.946	0.0302243	0.736249	0.00653283	0.342337	0.967255	0.983248
Map6	17760	2359.87	-0.336831	0.197373	-0.243261	0.172311	0.0879018	0.213776
Pdlim7	67399	3444.4	-0.748261	0.19951	-0.602902	0.202566	0.000176483	0.00154436
Snord35b	27212	4.75188	0.510266	1.06074	0.0747627	0.414944	0.630482	NA
Sycn	68416	3.10644	3.21589	1.79239	0.319893	0.716836	0.0727837	NA
Mogat1	68393	1.91223	-1.0715	2.03915	-0.0683669	0.525671	0.599262	NA
Dop1b	70028	1804.33	0.0148279	0.186652	0.010737	0.158839	0.936682	0.967013
Etfb	110826	2486.01	-0.0170961	0.178811	-0.0126446	0.153789	0.92383	0.959251
Pbp2	76400	177.325	-0.351364	0.453982	-0.130944	0.28479	0.438954	0.627229
2310030G06Rik	66952	557.393	-0.412458	0.227273	-0.278886	0.19523	0.0695525	0.18141
Nol3	78688	28.9623	-1.16668	0.440399	-0.640701	0.444409	0.00806946	0.0365017
Dtnbp1	94245	732.463	0.097942	0.194218	0.0696206	0.164099	0.614058	0.764242
0610009L18Rik	66838	8.7825	-0.740156	0.838957	-0.148216	0.401528	0.37765	0.570253
Fam221a	231946	13.6697	0.0201263	0.894361	0.00350166	0.373067	0.982046	0.991425
Bdh2	69772	3.44763	-1.73921	2.2676	-0.0969251	0.55671	0.443092	NA
Leng1	69757	261.193	-0.290209	0.252214	-0.179136	0.202474	0.249879	0.438273
Zfp511	69752	453.751	-0.212839	0.205897	-0.147765	0.173402	0.30127	0.494942
Casp9	12371	1025.4	-0.277149	0.119741	-0.240434	0.112789	0.0206369	0.0741139
Ciita	12265	4.34442	-0.524205	1.63582	-0.0447043	0.481963	0.748624	NA
Mcm8	66634	513.785	1.17136	0.278777	0.969651	0.316153	2.64812e-05	0.000301431
Klra2	16633	23.0544	-0.914866	0.573342	-0.309538	0.393759	0.110562	0.2508
Apc	11789	9800.51	0.32913	0.203381	0.233614	0.175875	0.1056	0.242756
Yes1	22612	2928.77	-0.0874515	0.181004	-0.0644013	0.155583	0.628992	0.775428
Plxnb1	235611	3527.06	0.498989	0.224169	0.347621	0.199567	0.0260172	0.0881764
Nagpa	27426	841.489	0.266174	0.173839	0.202518	0.153958	0.125731	0.276139
Atp5l	27425	3208.06	-0.641998	0.301296	-0.380848	0.259975	0.0331067	0.105435
Mkln1	27418	2316.28	-0.0214293	0.0941711	-0.0194099	0.0896284	0.819991	0.899847
Ptrhd1	69709	281.569	-0.101472	0.248014	-0.0621832	0.194646	0.682439	0.811619
Il6	16193	2.05451	0.614058	2.33434	0.0316193	0.532113	0.792508	NA
Itga5	16402	254.815	-1.06019	0.477029	-0.489338	0.419348	0.0262504	0.0888015
Afp	11576	24.2552	0.127235	0.552896	0.0376931	0.301845	0.817995	0.898401
Vps26c	13185	1455.79	-0.321949	0.0999337	-0.291671	0.0962617	0.00127466	0.00806068
Scrn3	74616	524.117	0.753927	0.223201	0.576262	0.223906	0.000730681	0.00513556
Pdzk1	59020	43.4374	-1.41522	0.661297	-0.51317	0.550177	0.0323497	0.103636
Spata20	217116	10.3334	-1.63874	0.872912	-0.420031	0.593237	0.0604743	0.164019
C030006K11Rik	223665	347.083	0.432818	0.175152	0.336958	0.161128	0.0134699	0.0540503
Pbdc1	67683	1122.73	0.231398	0.215635	0.156737	0.179783	0.283224	0.475886
Lsm3	67678	874.951	0.562924	0.272823	0.350605	0.234775	0.039081	0.118874
Gss	14854	8924.12	-0.446767	0.1765	-0.347648	0.162822	0.0113655	0.0475196
Ttll7	70892	716.623	0.443609	0.237697	0.293702	0.203638	0.0620026	0.166952
Mir8103	102465893	2.12527	-3.08214	1.64898	-0.358171	0.733782	0.0616062	NA
Plpbp	114863	2175.58	-0.230695	0.14265	-0.189174	0.130403	0.105833	0.243023
Crtap	56693	560.643	0.143967	0.159197	0.112591	0.141352	0.365819	0.558874
Mx2	17858	3.64486	0.952901	1.17397	0.129467	0.460436	0.41697	NA
Muc1	17829	193.699	1.93587	0.791233	0.713858	0.729338	0.0144192	0.0569063
Mt3	17751	6.15156	-0.589374	1.01355	-0.0918831	0.412971	0.560909	0.725536
Mt1	17748	1942.96	0.52606	0.272112	0.324407	0.230367	0.0532058	0.149481
Msh5	17687	66.6434	-0.777891	0.291613	-0.503712	0.276626	0.00764083	0.0349645
Gabre	14404	3.82287	-3.08322	1.594	-0.386838	0.75218	0.0530809	NA
Ndufa13	67184	2024.58	-0.227783	0.205735	-0.15846	0.173715	0.26822	0.459167
Gpc3	14734	45.9353	-2.54675	1.02193	-0.762297	0.871017	0.0126988	0.0518269
Gpc1	14733	3808.88	-0.179573	0.507454	-0.0584499	0.291385	0.723436	0.838141
Cpm	70574	333.959	-0.800312	0.714152	-0.197954	0.391815	0.262439	0.452405
Slc25a33	70556	566.41	-0.341375	0.156969	-0.273681	0.143866	0.0296451	0.097119
Mfap1a	67532	2283.96	0.198619	0.121973	0.170521	0.113673	0.103443	0.239461
Tnr	21960	3.75576	-0.528794	1.16064	-0.0696479	0.429592	0.648675	NA
Heatr5b	320473	1720.82	0.0542855	0.167965	0.0413498	0.14668	0.746548	0.853649
Slc35a4	67843	4486.99	0.343789	0.125176	0.296666	0.118458	0.00602451	0.0288456
Brap	72399	3250.42	-0.0649514	0.130268	-0.0544151	0.119313	0.618064	0.767641
Elac2	68626	1943.39	0.390891	0.144628	0.325013	0.135683	0.00687705	0.0321665
Ephb2	13844	11224.6	-0.274031	0.239525	-0.174751	0.194938	0.252598	0.44129
Zc3h18	76014	4751.41	0.302001	0.13976	0.251059	0.1295	0.0307069	0.0998437
Tatdn2	381801	3604.19	-0.0662001	0.166325	-0.0506581	0.145623	0.690617	0.81676
Igf1r	16001	4318.19	0.745267	0.345367	0.410155	0.297912	0.0309355	0.100274
Rab25	53868	5403.34	0.0096876	0.110417	0.00848579	0.103342	0.930086	0.962891
Cramp1l	57354	2717.7	0.0196854	0.264404	0.0115015	0.202123	0.940651	0.969599
Gpr108	78308	2223.96	-0.0117374	0.119203	-0.0100831	0.110486	0.921562	0.9587
Pcbp3	59093	9.72091	-2.17415	1.17261	-0.40068	0.674771	0.0637242	0.170265
Dok1	13448	797.174	-0.383254	0.166433	-0.302125	0.152456	0.021293	0.0759597
Dgka	13139	2715.15	-0.0979058	0.190516	-0.0702996	0.16178	0.607323	0.759052
Usf2	22282	2487.58	-0.0350186	0.139916	-0.0286478	0.126577	0.802369	0.889554
Rpl31-ps12	665562	44.0824	-0.641421	0.416105	-0.281087	0.304982	0.123198	0.271476
Lrrfip2	71268	2114.92	-0.358528	0.111544	-0.318685	0.107009	0.00130794	0.00823893
Zdhhc4	72881	711.24	0.199629	0.133058	0.167097	0.122528	0.133532	0.28817
Pot1b	72836	353.158	0.174505	0.18537	0.127644	0.159606	0.346508	0.539382
Lrrc6	54562	9.02603	0.60995	1.38759	0.0647104	0.460113	0.660245	0.796765
Pias3	229615	1427.87	0.021406	0.160514	0.0166184	0.141442	0.89391	0.943099
Tmem115	56395	1716.22	0.0402985	0.134148	0.0334358	0.122225	0.76387	0.864904
Dapp1	26377	789.254	-0.693923	0.163725	-0.592148	0.165464	2.25173e-05	0.000262672
Cop1	26374	5211.42	-0.179353	0.108076	-0.158519	0.102013	0.0970149	0.229649
Suco	226551	2014.68	-0.0549973	0.175011	-0.0411166	0.151418	0.753331	0.858139
Ncam2	17968	8.86195	1.02726	1.43385	0.107818	0.486682	0.473722	0.658134
Pdgfc	54635	139.24	-0.100137	0.403654	-0.0408847	0.258514	0.804076	0.890701
Mir3060	100526466	3.83763	-0.167153	1.08765	-0.0233284	0.407234	0.877861	NA
Pcyt2	68671	3215.5	-0.333028	0.144533	-0.274767	0.133997	0.0212135	0.0756995
Stk4	58231	3940.28	-0.212407	0.136811	-0.176379	0.125623	0.120529	0.266951
Orc1	18392	671.493	0.764329	0.207552	0.608577	0.211237	0.000230878	0.00193328
Cpxm1	56264	3.40046	-1.13776	1.33478	-0.133332	0.48862	0.393996	NA
Ebag9	55960	748.429	0.0778819	0.19482	0.0552265	0.164278	0.689331	0.816209
Dusp11	72102	8965.24	0.0672529	0.153355	0.0532249	0.136541	0.660992	0.797371
Nop14	75416	2711.83	0.535251	0.109963	0.487513	0.108825	1.12975e-06	1.88181e-05
Dennd4b	229541	120.611	0.873996	0.218941	0.710202	0.231391	6.55369e-05	0.000657625
Eri2	71151	926.168	0.900176	0.17175	0.80432	0.181798	1.59541e-07	3.33503e-06
Cox6b2	333182	20.9282	-0.649537	0.751208	-0.145934	0.378104	0.387228	0.580466
Ly6c2	100041546	254.477	2.11033	0.379853	1.9308	0.383636	2.76557e-08	7.09408e-07
Ddx6	13209	17609.5	-0.0436194	0.179607	-0.0322038	0.154387	0.808113	0.892948
Sytl5	236643	683.7	0.626635	0.25918	0.414364	0.234504	0.0156165	0.0602582
Faf1	14084	3346.64	0.199953	0.134351	0.166863	0.123544	0.136675	0.292846
Cers2	76893	6384.17	-0.00681076	0.125876	-0.0057616	0.115776	0.95685	0.97812
Ssh2	237860	2417.59	0.286045	0.210976	0.197605	0.178868	0.175156	0.346037
Lgals12	56072	551.343	1.0009	0.23973	0.824655	0.262533	2.97843e-05	0.000333813
Gpc4	14735	2403.61	-0.16222	0.336077	-0.0787085	0.235613	0.629317	0.775647
Guca2b	14916	45.6547	-1.62356	0.607196	-0.789799	0.635	0.00749834	0.0344749
Guca1a	14913	29.4253	-0.208609	0.571256	-0.0599696	0.308734	0.71498	0.832981
Fbxo6	50762	1253.74	-0.513905	0.171357	-0.411056	0.16234	0.00270838	0.0149802
Nmt1	18107	5819.74	-0.0492015	0.0874262	-0.0451462	0.0837637	0.573586	0.735517
Icam1	15894	1477.13	0.0906121	0.185711	0.0658955	0.158653	0.625606	0.773579
Nefm	18040	47.1129	-0.941473	0.460659	-0.422501	0.381151	0.0409782	0.12311
Atp8a2	50769	328.816	0.236515	0.306018	0.125163	0.225788	0.439593	0.627682
Mbd6	110962	2076.13	0.0636673	0.174563	0.0476655	0.151168	0.715317	0.83324
Tprgl	67808	2905.85	-0.693615	0.114978	-0.64245	0.116725	1.61325e-09	5.65026e-08
Fbxo36	66153	104.518	-0.714535	0.359435	-0.37332	0.297904	0.0468185	0.136293
Radx	102871	28.5497	-0.0826045	0.511929	-0.0265056	0.290377	0.87181	0.93057
Syne3	212073	99.6342	0.0684015	0.568439	0.0196284	0.304764	0.90422	0.94876
Cped1	214642	8.99098	0.170235	0.925424	0.0285866	0.380378	0.85405	0.919087
Il16	16170	9.23223	0.686228	0.842164	0.135421	0.396201	0.415165	0.606568
Mir8094	102465886	7.83373	0.557098	1.01886	0.0860157	0.411644	0.584525	0.743095
Rmc1	76482	1198.45	-0.552519	0.159852	-0.457964	0.154787	0.000547353	0.00407925
Sp2	78912	1091.1	0.139558	0.158774	0.109235	0.141	0.379416	0.572204
Dnajc28	246738	149.04	-0.873859	0.293246	-0.592897	0.294793	0.00288298	0.0157736
Trmt44	78890	537.727	-0.287415	0.171539	-0.220548	0.15294	0.0938336	0.224087
Cyp2c55	72082	109.008	-3.86381	1.06757	-2.00719	1.1978	0.000295457	0.00239371
Gcnt3	72077	13883.6	0.314238	0.261233	0.189943	0.208351	0.229014	0.414347
Anks4b	72074	986.85	-0.449955	0.221782	-0.311483	0.194355	0.0424767	0.126587
Hnrnpa3	229279	6663.06	0.123861	0.154432	0.0979548	0.137732	0.422527	0.612803
Slc35f6	74919	2196.94	-0.410585	0.113863	-0.365358	0.109964	0.000311023	0.00249537
Proser1	212127	1446.71	0.258351	0.124679	0.22138	0.1166	0.038254	0.116872
Tigd3	332359	41.2821	0.686857	0.414119	0.307628	0.311877	0.097197	0.229822
Pcnx2	270109	3.4406	1.74556	1.6108	0.167399	0.550761	0.278518	NA
Fam126a	84652	1174.07	-0.253768	0.185416	-0.18702	0.161489	0.171111	0.3404
Lsm12	268490	4516.6	0.304369	0.256097	0.186292	0.205189	0.23464	0.420867
Apol10a	245282	48.1691	2.70344	0.667169	2.04084	0.734286	5.07589e-05	0.000529011
Dhx35	71715	876.02	0.185968	0.124001	0.158817	0.115185	0.133684	0.288388
Srpk1	20815	6182.29	0.283647	0.188839	0.207914	0.164674	0.133082	0.287373
Derl1	67819	4859.18	0.0267906	0.0831591	0.0247692	0.079965	0.747331	0.853942
1700066M21Rik	73467	529.103	0.473759	0.17031	0.376445	0.159422	0.00540668	0.0262847
Rnf157	217340	634.9	0.756119	0.277661	0.502978	0.264361	0.00646575	0.0305269
Faim2	72393	158.296	3.80348	0.685727	3.11697	0.670816	2.9121e-08	7.37902e-07
Coq9	67914	1250.22	0.0483301	0.155557	0.0380184	0.138028	0.756035	0.859708
Ppat	231327	3810.34	0.962511	0.195171	0.845604	0.210002	8.15498e-07	1.40447e-05
Zfp746	69228	1470.44	0.213053	0.0988776	0.192124	0.0943671	0.031184	0.100855
Cox6a1	12861	4911.83	-0.561478	0.210145	-0.413267	0.195145	0.00754321	0.0346374
Gm15816	101056408	2.61125	1.03025	1.30767	0.122532	0.477768	0.430784	NA
1700055D16Rik	105242798	2.70378	2.01407	1.5109	0.22331	0.585332	0.182522	NA
Pxmp2	19301	184.747	-1.58443	0.221186	-1.52223	0.226412	7.87409e-13	4.88194e-11
Nectin2	19294	6688.72	-0.37386	0.153563	-0.303636	0.142261	0.0149094	0.0582074
Elf5	13711	16.8517	-0.218981	1.07075	-0.0311724	0.405582	0.837954	0.910235
Ptprm	19274	4.35716	0.865347	1.32157	0.0997066	0.466886	0.512606	NA
Enah	13800	1026.58	-0.589113	0.461588	-0.227519	0.310574	0.201859	0.380132
4930461G14Rik	74879	951.314	-0.245964	0.24374	-0.154461	0.196119	0.312915	0.506293
Lrrc34	71827	4.92763	2.01691	1.73139	0.177899	0.573477	0.244056	NA
Fancg	60534	414.253	0.0608341	0.271407	0.034895	0.205745	0.822646	0.901403
Aldh1a3	56847	6691.06	-2.21687	0.353585	-2.06306	0.350807	3.61738e-10	1.44795e-08
Fubp3	320267	4644.78	-0.0727748	0.110105	-0.063831	0.103185	0.508638	0.684732
Tnfsf10	22035	219.902	0.722531	0.390457	0.348947	0.310708	0.0642447	0.171249
Traf6	22034	2968.84	0.0966949	0.150233	0.0772036	0.134469	0.519814	0.693833
Traf4	22032	6098.14	-0.593442	0.126494	-0.530393	0.125965	2.71274e-06	4.0747e-05
Cpne8	66871	3356.35	-0.0231808	0.17619	-0.0172668	0.152079	0.895326	0.94371
Plaur	18793	2345.67	-1.29527	0.262985	-1.15314	0.292858	8.42374e-07	1.44733e-05
Car14	23831	9.04016	1.70615	0.934292	0.400066	0.601624	0.0678291	0.178035
Suclg2	20917	6339.73	-0.0680867	0.106339	-0.0601951	0.100042	0.521991	0.695638
Sec63	140740	5440.66	-0.113272	0.108208	-0.0998472	0.101754	0.295194	0.488359
Ripk2	192656	495.307	0.512982	0.262282	0.323661	0.223684	0.0504832	0.143801
Urb1	207932	1247.64	0.607739	0.191712	0.475078	0.184762	0.00152403	0.00932598
Dmtf1	23857	1462.27	-0.275967	0.124983	-0.236662	0.117109	0.0272411	0.0913051
Colec12	140792	60.7937	0.421826	0.452348	0.159778	0.289719	0.351066	0.544036
Bcar3	29815	1927.54	-0.24183	0.167034	-0.18677	0.148578	0.147675	0.309154
Zfx	22764	2785.18	0.210208	0.168506	0.161248	0.148938	0.212221	0.394095
Zfr	22763	4231.86	0.137755	0.110361	0.120968	0.103667	0.211949	0.393689
Zfpm2	22762	45.7966	0.352495	0.622413	0.0935959	0.327629	0.571165	0.733787
Zfp54	22712	276.643	-0.120869	0.244923	-0.0747867	0.193352	0.621659	0.770387
Zfp41	22701	268.847	1.30636	0.250362	1.18404	0.275221	1.80971e-07	3.73477e-06
Zfp39	22698	71.13	1.12193	0.352291	0.761022	0.385852	0.00144925	0.00896553
Letmd1	68614	911.909	0.0864057	0.137077	0.0712526	0.124632	0.528469	0.700426
Mfsd11	69900	871.399	-0.317631	0.143837	-0.262002	0.133068	0.0272248	0.0912715
Nccrp1	233038	5.77466	0.424695	1.64106	0.0359541	0.480254	0.795794	0.886108
4930445N18Rik	73985	1.68957	3.26762	2.36452	0.186932	0.637194	0.166991	NA
Sgo2a	68549	1381.57	2.14386	0.208118	2.09156	0.206762	6.95862e-25	2.66808e-22
Ptprq	237523	4.0504	2.96155	1.98926	0.22885	0.647557	0.136549	NA
Cnfn	72383	186.061	-0.72948	0.530523	-0.25225	0.348825	0.169125	0.337601
2610001J05Rik	66520	1021.85	-0.262671	0.202898	-0.184902	0.173037	0.195459	0.371941
Retreg3	67998	3192.04	-0.306607	0.116641	-0.268418	0.110607	0.00857307	0.0381753
Ro60	20822	2226.01	0.266087	0.200261	0.18873	0.171492	0.183948	0.357787
Oxct2a	64059	9.14706	0.917948	0.807602	0.200808	0.421553	0.255691	0.444454
Perp	64058	11780.3	-0.218561	0.126873	-0.185813	0.117852	0.0849483	0.208788
Sv2a	64051	7.12829	0.258418	0.894069	0.0453086	0.377138	0.772554	0.87143
Snord49b	100217426	8.15183	1.22258	0.959256	0.230655	0.482849	0.202484	0.381094
Aqp9	64008	30.9517	-2.05408	0.574274	-1.46041	0.686949	0.000347787	0.00274946
Mmachc	67096	633.744	0.686968	0.162103	0.586943	0.163569	2.25678e-05	0.00026284
Trappc6a	67091	953.251	-0.451194	0.277675	-0.268326	0.226129	0.104183	0.240525
9130401M01Rik	75758	892.235	0.134123	0.143263	0.109136	0.129637	0.349169	0.542193
Ppp1r14c	76142	6.94932	0.0215142	1.06927	0.00305553	0.40298	0.983947	0.992531
Zfp593	68040	630.72	-0.188029	0.227293	-0.122786	0.185269	0.408093	0.599749
Stag3	50878	13.6297	0.328087	0.663511	0.0809072	0.335235	0.620974	0.769877
Armh4	67419	4.30495	-3.64853	1.73239	-0.43135	0.818599	0.0351984	NA
Gpr176	381413	3.13175	1.3483	2.1236	0.0818375	0.53837	0.525487	NA
Kidins220	77480	4175.36	-0.349721	0.144814	-0.288971	0.134655	0.0157365	0.0606082
Faah	14073	1574.08	0.293915	0.115006	0.257905	0.109036	0.0105989	0.0450482
Ncoa2	17978	3503.5	-0.01148	0.140162	-0.0093841	0.126726	0.934722	0.965939
Nid2	18074	267.227	1.17673	0.443276	0.64577	0.448535	0.00793951	0.036037
Calm1	12313	36243	-0.591502	0.123625	-0.531127	0.12316	1.71272e-06	2.73622e-05
Nfib	18028	17024.3	0.979222	0.304845	0.685567	0.322332	0.00131725	0.00827976
Trmt2a	15547	2017.89	0.43858	0.173584	0.343173	0.160222	0.0115166	0.0480106
Armcx1	78248	14.6139	-0.835305	1.22991	-0.105312	0.456109	0.497037	0.675756
Snrnp25	78372	421.635	-0.397788	0.248519	-0.253004	0.206583	0.109457	0.248766
Creb3l4	78284	141.836	0.575672	0.273422	0.359517	0.23658	0.0352532	0.110258
Ppargc1b	170826	1323.27	1.42562	0.287505	1.27881	0.318447	7.10108e-07	1.24654e-05
Clock	12753	5224.9	-0.0321584	0.255502	-0.0192591	0.197777	0.89984	0.946141
Prrc2b	227723	12891.7	0.465556	0.189336	0.352218	0.173333	0.0139366	0.0555407
Kcnk7	16530	15.5081	-0.0288251	0.553327	-0.00850784	0.300659	0.958454	0.978809
Rps11	27207	18214.5	-0.426882	0.227665	-0.289274	0.196423	0.0607869	0.164622
Scel	64929	434.229	2.07886	0.344472	1.93418	0.345243	1.59066e-09	5.58455e-08
Dmac1	66928	489.673	-0.28632	0.288485	-0.159935	0.220203	0.320955	0.514335
Pld3	18807	1123.6	-0.726803	0.189271	-0.594321	0.191527	0.000123024	0.00112875
Nxnl2	75124	25.9499	-1.32743	0.86493	-0.301619	0.505779	0.12485	0.274493
St14	19143	19609.9	-0.162371	0.165896	-0.124942	0.146302	0.327703	0.520566
1810065E05Rik	69864	19.5796	0.450316	1.01818	0.0688998	0.40558	0.658289	0.795231
Unc5cl	76589	29.238	0.173624	0.645662	0.0435716	0.325042	0.788	0.881606
Atp13a1	170759	4554.57	0.520704	0.146466	0.441231	0.141802	0.000377811	0.00294843
Hhat	226861	73.1116	0.720536	0.501269	0.265113	0.340861	0.150597	0.313144
Imp3	102462	1640.2	0.0111684	0.207191	0.00764476	0.171423	0.957012	0.978159
Tor1a	30931	751.009	-0.356456	0.186535	-0.265769	0.165852	0.0560131	0.155243
Ppan	235036	1970.36	0.525132	0.208444	0.38409	0.191021	0.011759	0.0487697
Zfp526	210172	462.956	0.111936	0.213829	0.0754475	0.176071	0.600638	0.754612
Unc13b	22249	2615.26	-0.291965	0.154976	-0.233733	0.140997	0.0595732	0.162422
Gm19510	100503021	6.25758	-1.33046	1.00581	-0.241598	0.50288	0.185908	0.359909
Cenpk	60411	238.821	1.32866	0.350249	1.03462	0.409541	0.00014855	0.00132702
Lrrc31	320352	352.008	-0.0106216	0.28906	-0.00580122	0.213631	0.970688	0.984678
Map3k8	26410	67.7038	0.825713	0.324423	0.501293	0.304119	0.0109224	0.0460871
Snhg4	100503380	340.791	0.527922	0.316502	0.288705	0.252272	0.0953179	0.226574
Zfand4	67492	57.9326	0.437101	0.368875	0.203302	0.26392	0.236034	0.422691
4930484H19Rik	75813	3.56187	-0.525502	1.77944	-0.0399908	0.49441	0.767751	NA
Gm9920	100503794	5.18309	1.6988	1.20633	0.256761	0.561215	0.159062	0.324766
Dxo	112403	708.587	-0.160398	0.160662	-0.125092	0.142601	0.318106	0.511061
Cela1	109901	87.816	-0.908993	0.425653	-0.439048	0.363655	0.0327183	0.104563
Vps37d	194309	34.2237	0.408927	0.399741	0.174999	0.272212	0.306317	0.499725
Slc44a1	100434	8015.44	-0.502232	0.185252	-0.38728	0.172503	0.00670665	0.0314908
Bsdc1	100383	2123.28	-0.760337	0.152245	-0.674613	0.156731	5.90854e-07	1.06019e-05
Lrrk1	233328	6128	-0.293867	0.136661	-0.245851	0.126871	0.0315293	0.101588
Ipo13	230673	1827.21	0.208311	0.181829	0.154263	0.157966	0.251943	0.440774
Bcdin3d	75284	148.715	0.31334	0.226544	0.20831	0.189321	0.166625	0.334582
Klhl24	75785	3177.3	0.619393	0.286643	0.379083	0.249229	0.0307068	0.0998437
Bcl2l12	75736	535.87	-0.160993	0.171587	-0.122039	0.150199	0.34811	0.541067
Agk	69923	330.521	0.562579	0.182094	0.444131	0.173856	0.00200493	0.011727
Akt1s1	67605	3242.03	0.00248952	0.129606	0.0020876	0.118684	0.984675	0.992783
Dnah10	56087	10.1427	-2.15234	0.665023	-1.30153	0.787785	0.00121013	0.007704
Cnn2	12798	6365.67	-0.610162	0.205769	-0.461184	0.196025	0.00302409	0.0163674
Npat	244879	1771.41	0.545205	0.140977	0.469638	0.137873	0.000110027	0.00102697
2310010J17Rik	78329	15.3931	-0.0238785	0.627777	-0.00614927	0.318607	0.969659	0.983907
Plcb1	18795	13.6819	-0.366316	0.760889	-0.0777611	0.357108	0.63021	0.776189
Mnat1	17420	938.932	-0.250582	0.168068	-0.19319	0.149514	0.135972	0.29164
C130083M11Rik	414111	3.47673	1.023	1.26899	0.126561	0.474294	0.420152	NA
Galc	14420	524.641	0.570681	0.240006	0.389482	0.216245	0.0174173	0.0655566
Ndc1	72787	1989.97	1.84761	0.216957	1.7932	0.217078	1.65119e-17	1.97195e-15
Ssr3	67437	13738.5	-0.151669	0.114515	-0.132067	0.107188	0.185354	0.359363
Ankrd33b	67434	11.0783	0.901162	0.892305	0.172812	0.427942	0.312531	0.505919
4921536K21Rik	67430	154.955	0.593775	0.226848	0.422887	0.209843	0.0088575	0.0391072
Slc6a14	56774	1680.7	1.03361	0.400362	0.577921	0.389961	0.0098317	0.0423434
Tmem178	68027	3.39657	-2.33667	2.27407	-0.13396	0.583655	0.304172	NA
Piwil2	57746	8.00891	-1.04834	1.11198	-0.1553	0.465208	0.3458	0.538626
Bdh1	71911	4394.87	-0.0762785	0.181595	-0.0560621	0.155876	0.674451	0.80686
D630023F18Rik	98303	17.9846	-0.30502	0.716581	-0.0688636	0.345184	0.670356	0.803412
Pafah2	100163	1657.06	0.0467908	0.119346	0.0401944	0.110648	0.695015	0.819777
Bfar	67118	1404.58	-0.127918	0.106021	-0.113325	0.099986	0.227614	0.412684
Tm2d3	68634	728.941	-0.0297855	0.189757	-0.02139	0.160837	0.875271	0.932488
Erc1	111173	2409.55	-0.233335	0.173801	-0.17692	0.153104	0.179419	0.351551
Spidr	224008	898.038	0.581012	0.120287	0.523752	0.119692	1.36378e-06	2.23764e-05
Nup188	227699	4619.89	0.536881	0.139483	0.463101	0.13623	0.000118565	0.00109197
Rbm12b2	77604	488.833	0.17552	0.277155	0.0997868	0.210605	0.526544	0.69953
Tpd52l1	21987	142.239	-0.00806644	0.383344	-0.00345149	0.25076	0.983212	0.991995
Senp2	75826	3878.82	-0.101011	0.0978444	-0.0909256	0.0929313	0.3019	0.495279
Fam53c	66306	3535.6	0.0109451	0.167508	0.00834232	0.146245	0.947903	0.97344
Zfp146	26465	2044.49	0.41594	0.0975114	0.381493	0.0952065	1.99408e-05	0.000236209
Trpc4ap	56407	5781.6	-0.160754	0.0950187	-0.14574	0.0907127	0.0906814	0.218964
Kcnk3	16527	4.53854	0.554569	1.67195	0.045977	0.485951	0.740123	NA
Kcnk2	16526	19.3573	1.18139	0.72815	0.325857	0.471404	0.104705	0.241499
Mcrs1	51812	2032.63	0.199817	0.157128	0.157687	0.14067	0.203487	0.382112
Zbtb24	268294	583.579	-0.212931	0.152054	-0.170373	0.137181	0.161404	0.327896
Chgb	12653	3.98884	-0.090883	1.46538	-0.00885019	0.457443	0.950547	NA
Chga	12652	25.8902	0.686301	1.06422	0.101984	0.42658	0.518999	0.693355
Bcl6b	12029	14.9781	-2.42811	0.915581	-0.888597	0.878624	0.00800191	0.0362863
Bax	12028	5820.06	-0.136356	0.228281	-0.0884349	0.184674	0.550297	0.716774
Nap1l2	17954	2.59705	4.08218	2.00295	0.36903	0.795496	0.041541	NA
Cfl2	12632	1516.77	-0.381359	0.20246	-0.273877	0.177744	0.0596155	0.162476
Cfl1	12631	37435.7	-0.475004	0.118276	-0.422658	0.11528	5.91814e-05	0.000604552
Cfi	12630	111.939	-2.94797	0.756452	-2.06558	0.845727	9.73502e-05	0.000923246
Pcf11	74737	2758.94	0.222386	0.150929	0.178577	0.13651	0.14063	0.298598
Esyt2	52635	4976.22	-0.221854	0.136839	-0.184341	0.125778	0.104957	0.241822
Slc22a21	56517	195.06	-0.0326348	0.237716	-0.0205313	0.188599	0.890806	0.941322
Fam184b	58227	4.02275	-1.21268	1.75354	-0.0972975	0.516561	0.489213	NA
Nav3	260315	52.8681	0.450273	0.77029	0.095166	0.36404	0.55885	0.724016
Mthfd2l	665563	419.057	-0.233603	0.150599	-0.18792	0.136465	0.120863	0.267462
1110012L19Rik	68618	445.767	-0.18681	0.166625	-0.143725	0.147196	0.262231	0.452261
Nelfb	58202	3437.82	-0.315359	0.101922	-0.284498	0.0979535	0.00197386	0.0115685
Fancf	100040608	174.811	-0.127451	0.253008	-0.0771466	0.19764	0.614443	0.764642
B3glct	381694	535.652	0.550262	0.191034	0.423614	0.180058	0.00397131	0.0204532
Defa17	23855	14.1285	-1.04013	1.19564	-0.139672	0.470416	0.384336	0.577296
Timm13	30055	2847.28	-0.417831	0.256154	-0.261424	0.212185	0.102855	0.238573
Fbxw4	30838	441.794	0.249864	0.239952	0.158636	0.194218	0.297734	0.491111
Trim34a	94094	113.052	-0.911464	0.52333	-0.344976	0.385313	0.0815675	0.20284
Zfp277	246196	1388.12	-0.187951	0.116633	-0.163181	0.109207	0.107076	0.244683
Foxf2	14238	8.793	-2.32606	0.829634	-1.00599	0.868814	0.00505159	0.0248823
Sapcd1	78376	3.99926	-0.757947	1.32813	-0.0859449	0.461028	0.568211	NA
Slc12a9	83704	936.972	0.230619	0.186957	0.168833	0.161883	0.217375	0.400753
Slc6a11	243616	6.56329	1.67845	1.25927	0.235445	0.553916	0.182574	0.355914
Wrnip1	78903	2811.72	0.191916	0.120897	0.165099	0.112733	0.112415	0.253687
Pdss2	71365	472.23	-0.165536	0.146365	-0.133892	0.132283	0.258062	0.447668
Kdm5a	214899	5313.31	0.102431	0.154435	0.0809319	0.137545	0.507164	0.683822
4833418N02Rik	74597	69.1189	-0.851808	0.326137	-0.522174	0.310438	0.00900646	0.0396208
Cyp4v3	102294	90.2923	-0.485425	0.431993	-0.195491	0.289673	0.261147	0.451032
Insyn2b	574403	4.40795	0.863182	1.74977	0.06809	0.501427	0.621792	NA
Arl14ep	212772	1172.39	0.354486	0.205244	0.25144	0.178223	0.084142	0.207331
Denn2b	NA	1852.15	0.878608	0.215699	0.720217	0.228459	4.63521e-05	0.00049013
Srsf9	108014	3961.13	-0.242217	0.162524	-0.18925	0.145373	0.136135	0.291817
Srsf3	20383	14665.1	0.173287	0.208313	0.119079	0.173909	0.40549	0.597007
Fank1	66930	9.24856	-2.66615	1.08577	-0.730422	0.880152	0.0140675	0.0559092
Sdhd	66925	7209.07	-0.0542216	0.169145	-0.0411726	0.147481	0.748541	0.854588
Parpbp	75317	759.093	2.24962	0.235855	2.18078	0.233789	1.4543e-21	3.55183e-19
Rras2	66922	5786.6	-0.302318	0.107021	-0.26979	0.102277	0.0047304	0.0235957
4930429D17Rik	74624	4.30001	0.60581	1.45683	0.060361	0.46715	0.677525	NA
Psmf1	228769	1285.73	-0.0178654	0.111584	-0.0156099	0.104307	0.872797	0.931145
Lars	107045	7751.84	0.416326	0.117007	0.368465	0.112869	0.000373497	0.00292102
Upp2	76654	16.1889	-0.480343	0.541207	-0.151931	0.3186	0.374788	0.567027
Pcmtd2	245867	1260.94	-0.101775	0.161633	-0.0789347	0.142634	0.528913	0.700569
Rad51c	114714	188.01	1.02481	0.279064	0.785332	0.306263	0.000240365	0.00200235
Prkcg	18752	59.4042	-0.174338	0.38741	-0.0743822	0.254853	0.652704	0.791107
Synpo2l	68760	61.7592	-0.806334	0.450987	-0.346278	0.345689	0.0737872	0.188909
4930405A21Rik	74846	6.04319	1.16953	0.828833	0.266973	0.469845	0.158227	0.323832
Ripk3	56532	3789.57	-0.264707	0.196103	-0.189834	0.168798	0.177069	0.348634
Apoo	68316	202.093	-0.0539804	0.25909	-0.0320242	0.199703	0.834959	0.908607
Spn	20737	16.0021	0.793724	1.10055	0.11466	0.439305	0.470781	0.655356
Serpine2	20720	53.1144	-0.905647	0.521899	-0.342986	0.383648	0.0826889	0.20479
Pglyrp1	21946	11513.4	0.600061	0.252387	0.40018	0.227178	0.0174284	0.0655623
Tnfaip3	21929	3870.5	-0.176833	0.253368	-0.107335	0.19895	0.485222	0.666943
Tnfaip2	21928	4573.39	0.222931	0.419722	0.0884166	0.267313	0.595322	0.750917
Cox11	69802	535.369	-0.206369	0.175687	-0.155303	0.1538	0.240139	0.427447
1110046J04Rik	68808	11.4641	-0.570843	0.665174	-0.145614	0.354356	0.39079	0.583861
E130310I04Rik	278725	3.36301	-2.48107	1.88147	-0.20049	0.609536	0.187273	NA
Gaa	14387	1789.28	0.232269	0.250265	0.143019	0.199075	0.35336	0.546951
Spsb2	14794	327.916	-0.777185	0.19244	-0.642626	0.198048	5.37766e-05	0.000556481
St18	240690	5.42047	0.768986	1.0055	0.123898	0.426107	0.444401	0.631762
Bcam	57278	4113.68	0.87239	0.225402	0.69862	0.237673	0.000108667	0.00101558
Trappc3	27096	2351.41	-0.899327	0.133577	-0.843451	0.138998	1.66617e-11	8.37106e-10
Cops5	26754	3945.29	-0.559287	0.131543	-0.492126	0.129726	2.12119e-05	0.00024924
4930519G04Rik	67593	116.507	0.431747	0.759418	0.0925325	0.360766	0.569679	0.732459
Gpr85	64450	8.45089	0.46549	0.859357	0.0868968	0.380867	0.588044	0.745869
Rnf170	77733	1130.2	0.223815	0.155202	0.177838	0.139689	0.149278	0.31129
B930018H19Rik	330734	13.9056	-1.75573	0.890387	-0.460334	0.628236	0.0486244	0.140024
Ipo8	320727	5178.56	-0.0791412	0.129334	-0.0664709	0.118644	0.540595	0.709209
Uba5	66663	1584.4	-0.454713	0.130083	-0.394095	0.125298	0.000473085	0.0035919
Grhl2	252973	3027.97	0.441543	0.114612	0.393832	0.111241	0.000116922	0.00107956
Rnf165	225743	2.65806	2.31136	1.61435	0.240189	0.61522	0.152212	NA
Dok5	76829	2.31506	1.07935	1.77442	0.0844253	0.511476	0.542999	NA
Arl4d	80981	22.6644	-0.147799	0.532681	-0.0456086	0.297154	0.781426	0.877545
1700019A02Rik	69397	4.92477	0.951421	1.37398	0.105005	0.477075	0.488651	NA
Mcm2	17216	6169.92	1.45711	0.152456	1.42688	0.154711	1.20561e-21	3.02859e-19
Map4k1	26411	61.3654	-0.256187	0.34778	-0.12178	0.243688	0.461344	0.646655
Rev1	56210	1325.52	0.281977	0.163932	0.220477	0.147345	0.0854165	0.209444
2810429I04Rik	76937	34.3766	0.96228	0.667076	0.273384	0.415454	0.149152	0.311115
Fbxo28	67948	2292.94	-0.207304	0.0980734	-0.187181	0.0936289	0.0345353	0.108796
Shprh	268281	1281.32	0.336875	0.193397	0.245878	0.169683	0.0815288	0.202794
Cd209c	170776	118.195	0.137244	0.337087	0.0662939	0.235358	0.683899	0.812426
Ism2	217738	6.72282	-0.646344	1.0491	-0.097284	0.421742	0.537831	0.707111
Mybl1	17864	552.124	1.14686	0.276635	0.942105	0.312804	3.38722e-05	0.000373311
Stx18	71116	868.359	-0.297147	0.108147	-0.264478	0.103192	0.00600316	0.0287625
Esd	13885	11785.9	-0.201945	0.187638	-0.147158	0.161641	0.281816	0.474141
Pctp	18559	438.446	0.441101	0.25836	0.275854	0.215164	0.0877639	0.213547
Padi2	18600	107.733	-1.42147	0.298187	-1.25776	0.333937	1.86947e-06	2.94467e-05
Cavin1	19285	25612.8	0.197276	0.251933	0.120452	0.198792	0.433597	0.622354
Omd	27047	117.741	0.955023	1.12102	0.137859	0.45602	0.394256	0.587333
Me3	109264	18.0435	-0.150673	0.744686	-0.0322572	0.345661	0.839658	0.911475
Nsd2	107823	6880.99	0.570644	0.157319	0.477677	0.153469	0.000286383	0.00232716
Ido1	15930	1.92848	-0.0479392	1.50722	-0.00450392	0.462025	0.974626	NA
Cracr2a	381812	778.991	1.42245	0.289656	1.27181	0.321726	9.06985e-07	1.54378e-05
Tmem128	66309	1197.68	-0.560387	0.220737	-0.401149	0.202502	0.0111263	0.0467986
Mplkip	66308	549.671	0.00260531	0.176885	0.0019368	0.152513	0.988249	0.994391
Rpph1	85029	284.22	-3.24661	1.15271	-1.02317	1.05808	0.00485499	0.0240849
Abhd15	67477	7.58373	0.854073	0.759326	0.198602	0.406064	0.260683	0.450713
Glo1	109801	20544.2	-0.103151	0.178411	-0.0765418	0.154033	0.563153	0.727198
Slc22a13	102570	2.89773	0.851144	1.30079	0.0999795	0.464032	0.5129	NA
Cstf2t	83410	1434.13	0.150799	0.281515	0.0845458	0.211997	0.592188	0.748648
Lamtor2	83409	1067.43	-0.408587	0.242327	-0.264942	0.203833	0.0917773	0.220623
Tor1aip1	208263	2038.63	0.151238	0.154448	0.119771	0.13804	0.327473	0.520428
Mfsd2a	76574	1164.12	-0.72723	0.201212	-0.579157	0.202382	0.00030122	0.0024328
Rflnb	76566	4911.67	0.0404266	0.153965	0.0319272	0.136868	0.792882	0.884082
Klra7	16638	6.63707	-0.283639	1.52116	-0.0264177	0.465688	0.852082	0.917716
Hs1bp3	58240	751.87	-0.111373	0.218537	-0.074096	0.178778	0.610309	0.761421
Urm1	68205	1332.24	-0.314695	0.227496	-0.208712	0.189938	0.166573	0.334569
Gtf2e2	68153	1274.96	-0.290681	0.180765	-0.217861	0.15946	0.107822	0.246018
Ipmk	69718	4898.35	-0.209777	0.131926	-0.176176	0.121764	0.11181	0.252727
Plin5	66968	16.1585	-1.96136	0.786339	-0.745433	0.741307	0.0126208	0.0515518
Bbs7	71492	233.271	1.03737	0.412117	0.562825	0.395384	0.0118299	0.0489674
D11Wsu47e	276852	355.971	0.0536006	0.156211	0.0420978	0.138513	0.731501	0.843325
Urgcp	72046	1422.35	-0.400211	0.184519	-0.30233	0.166407	0.030087	0.0983107
E130102H24Rik	77866	8.56862	0.299151	0.985932	0.0470155	0.394186	0.76157	0.863306
Mettl7a3	668178	31.4736	-0.817876	0.660547	-0.223857	0.386892	0.21565	0.398376
Tgtp1	21822	21.6652	1.53988	0.566085	0.788968	0.600856	0.00652357	0.0307799
Hexb	15212	367.652	-0.021758	0.257683	-0.0129505	0.198824	0.932709	0.964551
Ube4a	140630	5327.36	0.173314	0.151654	0.138412	0.136288	0.253112	0.441724
Zfp444	72667	987.149	-0.0269819	0.13178	-0.0225115	0.120383	0.837768	0.910101
2700097O09Rik	72658	191.607	0.0677063	0.255259	0.040611	0.197916	0.79082	0.883134
Ifrd1	15982	2295.02	-0.340223	0.257756	-0.208566	0.207972	0.186855	0.360688
Gpr37l1	171469	15.1658	1.16345	1.08689	0.181677	0.477943	0.284422	0.476864
Mrps25	64658	1206.11	-0.0581357	0.24082	-0.0362816	0.190402	0.809239	0.893499
Stimate	69179	718.309	-0.109941	0.113144	-0.0958798	0.105828	0.331205	0.524358
Lypd3	72434	22.0469	-1.22276	0.62012	-0.435111	0.484152	0.0486313	0.140024
Gstp3	225884	223.578	-0.470803	0.403394	-0.202449	0.279125	0.243169	0.431018
Pfn1	18643	46182.7	-0.388163	0.147936	-0.320157	0.138265	0.00869393	0.0385792
Acot1	26897	144.978	0.377955	0.473723	0.135358	0.292354	0.424963	0.61444
Ing5	66262	1605.33	0.593218	0.144298	0.512806	0.142719	3.93868e-05	0.000426348
Cbx8	30951	221.904	0.28164	0.212737	0.193511	0.179774	0.185541	0.359581
Scnn1g	20278	3.27482	1.21753	1.19966	0.167443	0.489772	0.310154	NA
Ybx3	56449	24415.6	0.422161	0.15078	0.34781	0.141691	0.00511264	0.0251404
Ybx1	22608	54131.3	-0.100928	0.119964	-0.0866756	0.111331	0.400167	0.592756
Ercc5	22592	1697.9	0.0910027	0.169679	0.0690793	0.148084	0.591736	0.748273
Xpa	22590	280.382	-0.358359	0.184976	-0.268362	0.164853	0.0527052	0.148533
Xdh	22436	1135.65	0.914321	0.210705	0.768132	0.225534	1.42917e-05	0.000175573
Gzf1	74533	1163.35	0.0562695	0.107161	0.0496525	0.100701	0.599519	0.753835
Alpk1	71481	671.328	-0.0272119	0.273935	-0.0154899	0.206715	0.92087	0.958432
Gja1	14609	261.966	1.16989	0.545198	0.484819	0.464066	0.0318888	0.102455
Tsc22d3	14605	505.323	0.33385	0.201826	0.238139	0.175081	0.0980979	0.231201
Ncf2	17970	417.5	-1.47202	0.286421	-1.33651	0.313214	2.75674e-07	5.37694e-06
Usp25	30940	3898.03	-0.167554	0.147832	-0.135048	0.133398	0.257043	0.446326
Elp5	54351	1306.37	-0.3884	0.151556	-0.317661	0.141157	0.0103848	0.0442805
Rab33a	19337	6.71436	0.224186	1.01754	0.0338544	0.397202	0.82562	0.903128
Naaladl1	381204	25.4562	0.456932	0.559106	0.13881	0.320749	0.413783	0.605679
Cep19	66994	678.204	-0.367504	0.139524	-0.308121	0.130875	0.00843889	0.0377277
Pgm2l1	70974	2467.19	-1.28102	0.235773	-1.17187	0.257151	5.53263e-08	1.30861e-06
Tmem216	68642	256.185	0.0956162	0.236698	0.0604437	0.188614	0.686242	0.813944
A1cf	69865	127.793	-2.14184	0.701377	-1.16755	0.807146	0.00225988	0.0129066
Prpf40a	56194	10079	-0.0230924	0.114619	-0.0200435	0.106793	0.840331	0.912004
Gatc	384281	856.348	0.378733	0.144735	0.314263	0.135408	0.00887774	0.0391798
Plk2	20620	7131.99	-0.102236	0.217184	-0.0682397	0.177878	0.637832	0.780942
Acot9	56360	2529.96	-0.675978	0.134562	-0.605693	0.136175	5.07251e-07	9.31602e-06
Slc9a8	77031	1585.55	0.698382	0.170486	0.588684	0.172146	4.19585e-05	0.000450505
Fam89b	17826	1054.7	-0.612543	0.186855	-0.485116	0.181143	0.00104478	0.00684074
Slc46a3	71706	92.8906	-0.105924	0.316594	-0.0538871	0.226438	0.737946	0.847325
Fam161a	73873	3.54955	0.398531	1.27171	0.046605	0.438936	0.75399	NA
Pdgfa	18590	1854.72	0.0111973	0.275188	0.00635108	0.207257	0.967543	0.983336
Ggn	243897	11.3383	-1.16774	0.811661	-0.274398	0.469104	0.150234	0.312706
9530080O11Rik	319247	5.45566	0.123151	1.18269	0.0155693	0.420953	0.917068	0.95625
Tigd4	403175	40.4795	-0.00379781	0.447308	-0.0013982	0.27141	0.993226	0.996577
Msantd1	403174	12.5018	0.524102	0.896678	0.0937505	0.390921	0.558889	0.724016
Rbbp5	213464	2003.74	0.278483	0.12499	0.238867	0.117154	0.0258783	0.0879121
Mtmr12	268783	1601.25	0.0628593	0.112643	0.054822	0.105249	0.576817	0.737204
Trim23	81003	688.797	0.0784656	0.171026	0.059325	0.148898	0.646382	0.78652
Ccdc87	399599	4.0697	-0.395592	1.21266	-0.0490006	0.431123	0.74426	NA
Thoc5	107829	1927.54	0.218544	0.105437	0.194582	0.100067	0.0381965	0.11672
Lpcat2	270084	69.9978	0.831917	0.344938	0.479029	0.315484	0.0158746	0.0610112
Apol8	239552	6.65669	-0.776829	1.18282	-0.102277	0.447048	0.511335	0.687217
Nckipsd	80987	445.836	-0.011306	0.200405	-0.00788487	0.167364	0.95501	0.977005
Slc35c1	228368	9292.53	-0.323663	0.171618	-0.24952	0.154124	0.0593017	0.161894
Fstl3	83554	60.8663	-1.12715	0.433247	-0.613692	0.429667	0.00927824	0.0405106
Doc2b	13447	4.18897	0.370546	1.38389	0.0389946	0.451932	0.788886	NA
Sorbs1	20411	626.903	-0.118241	0.22159	-0.0780329	0.180618	0.593616	0.749569
Slc22a1	20517	180.246	-0.322299	0.51535	-0.104718	0.299949	0.53171	0.702486
2900060B14Rik	68204	2.67493	0.138515	1.82274	0.0101332	0.493234	0.939425	NA
Cdan1	68968	571.174	0.57156	0.21219	0.419791	0.19747	0.00706798	0.0328801
Nap1l4	17955	5935.53	0.118958	0.127958	0.100358	0.117784	0.352544	0.545746
Gm10845	100038734	722.792	-0.247424	0.171969	-0.188775	0.152173	0.150216	0.312706
C530008M17Rik	320827	55.1386	0.00667541	0.448218	0.0024526	0.271687	0.988117	0.994328
Rif1	51869	4074.95	0.741977	0.191752	0.606702	0.194918	0.000109074	0.00101872
C1rl	232371	25.4852	0.86154	0.565045	0.2903	0.380678	0.127327	0.278733
Fam168a	319604	2209.46	0.622042	0.175536	0.507076	0.172189	0.000394588	0.00306458
Ganab	14376	12926.9	0.518801	0.144548	0.441244	0.140052	0.000331776	0.00264727
Rnf227	80515	42.002	1.3037	0.584008	0.533971	0.512947	0.0255927	0.0872042
Dscam	13508	49.1641	0.266712	0.428236	0.104203	0.27199	0.533406	0.703642
Aipl1	114230	8.52496	-0.315651	0.728996	-0.0699726	0.34821	0.665019	0.799977
Rem2	140743	103.029	-1.90138	0.432788	-1.62229	0.48092	1.11628e-05	0.000141922
Otud7a	170711	15.5778	-0.999994	0.753125	-0.245543	0.43095	0.184246	0.358092
Ttc21a	74052	10.0251	0.748095	0.952369	0.128463	0.417522	0.432155	0.620856
Amn	93835	68.1565	0.594752	0.576878	0.179622	0.33909	0.302548	0.495896
Htr4	15562	8.31395	2.00305	1.82229	0.162073	0.569675	0.271684	0.463192
Prpf18	67229	2134.65	0.0740285	0.086401	0.0680726	0.0828919	0.391554	0.584823
Eftud2	20624	8397.32	0.613744	0.123663	0.553268	0.123764	6.93969e-07	1.22559e-05
Nr4a2	18227	392.355	1.48051	0.284253	1.34941	0.309544	1.90472e-07	3.90321e-06
Lrrc27	76612	110.68	-0.113713	0.278245	-0.0641657	0.209691	0.682776	0.811754
Vsx2	12677	1.84314	0.272346	2.26636	0.0146053	0.525347	0.904349	NA
Abhd5	67469	2056.1	-0.734203	0.150707	-0.648795	0.154274	1.10637e-06	1.85072e-05
Rnf32	56874	274.669	0.106813	0.330617	0.0523748	0.23216	0.746641	0.853668
Gsdmc4	74548	6.84497	-0.664513	0.92377	-0.116911	0.405984	0.471926	0.656411
Hras	15461	3310.62	-0.365185	0.190051	-0.270192	0.168646	0.0546676	0.152383
Eps15	13858	5288.89	-0.134049	0.158411	-0.104991	0.140681	0.397435	0.590097
Zfp14	243906	35.8351	-0.159558	0.516613	-0.0508968	0.293244	0.757432	0.860443
Pcp4l1	66425	2.08549	1.3749	1.96269	0.0942413	0.533265	0.483603	NA
Cir1	66935	1031.73	-0.377061	0.181479	-0.285856	0.163196	0.0377356	0.11592
Plin3	66905	5695.38	-0.532507	0.171769	-0.427443	0.163696	0.00193436	0.0113827
A930003A15Rik	68162	2.33825	2.49996	2.14728	0.160152	0.596505	0.244323	NA
Tgif1	21815	4696.76	-0.629228	0.140019	-0.552794	0.140025	6.99341e-06	9.43463e-05
Mpzl2	14012	5716.5	0.189412	0.111792	0.166185	0.105205	0.0902026	0.218025
Edrf1	214764	1117.98	0.0501916	0.152048	0.0398403	0.135527	0.741322	0.849674
Lrguk	74354	2.85577	-0.159852	1.27104	-0.0185594	0.433741	0.899918	NA
Palm3	74337	97.6021	0.43614	0.361654	0.206592	0.261169	0.227834	0.412929
Sys1	66460	1928.96	-0.428219	0.129285	-0.370274	0.12389	0.000925662	0.00620944
Mrpl20	66448	1504.43	-0.554323	0.29472	-0.324298	0.24514	0.0599926	0.163168
Inava	67313	5069.83	-0.454711	0.112619	-0.407773	0.109699	5.40043e-05	0.000558044
Bmp6	12161	124.266	0.183261	0.365325	0.0826563	0.247327	0.615921	0.765762
E2f7	52679	1016.19	2.03253	0.220227	1.97539	0.21905	2.72576e-20	5.51587e-18
Reep1	52250	124.903	-0.366217	0.562004	-0.109011	0.314473	0.514642	0.689629
Nop16	28126	1949.33	-0.0661579	0.236362	-0.0418118	0.188105	0.779554	0.876194
Lamtor4	66096	670.648	-0.462939	0.259221	-0.290441	0.217428	0.0741177	0.189389
Nfasc	269116	4.25853	-1.06745	1.32276	-0.125559	0.481882	0.419675	NA
Slc45a3	212980	3050.07	-0.246048	0.18141	-0.183107	0.158599	0.175	0.345822
Zfp954	232853	453.261	-0.395601	0.14668	-0.327615	0.137489	0.00699613	0.0326187
2610044O15Rik8	72139	185.27	0.443305	0.245912	0.286984	0.208394	0.0714357	0.184739
Oat	18242	2949.32	-0.066309	0.2111	-0.0449458	0.173977	0.753436	0.858159
Fzd2	57265	180.35	0.358265	0.461743	0.131347	0.287527	0.437809	0.626048
Ccdc180	381522	4.40714	-0.517336	1.16457	-0.0678023	0.429565	0.656878	NA
Lat2	56743	12.7261	-0.179336	0.705992	-0.0407923	0.338326	0.79948	0.88816
Gsdme	54722	36.8341	-0.439617	0.790295	-0.0901065	0.367014	0.578027	0.737917
Ddx59	67997	330.009	0.292307	0.174662	0.222638	0.155283	0.0942175	0.224853
Srsf6	67996	10160.4	0.26044	0.158634	0.205885	0.142957	0.100639	0.234986
Gm10433	100038378	8.8358	-1.11858	0.837178	-0.247522	0.45954	0.181504	0.354446
Cnnm2	94219	220.335	0.435189	0.257593	0.272334	0.214282	0.0911343	0.219621
Ky	16716	2.54014	-3.78792	2.15025	-0.277646	0.713898	0.0781341	NA
Isca1	69046	1726.7	0.123402	0.137493	0.101789	0.125191	0.369445	0.562409
Gm7609	665378	41.9329	0.468995	0.79914	0.0952479	0.370577	0.557288	0.722585
Tacc3	21335	4604.23	1.26477	0.23887	1.1486	0.261943	1.19151e-07	2.54925e-06
Usp3	235441	2801.04	-0.00686492	0.130011	-0.00575112	0.118999	0.957889	0.978559
Rb1	19645	1691.59	-0.0733775	0.244887	-0.0453028	0.192673	0.764453	0.865429
Foxo4	54601	1353.67	-0.200604	0.15851	-0.157763	0.14168	0.205672	0.385153
Npff	54615	11.8057	-0.568286	0.935017	-0.0972828	0.400012	0.543333	0.711164
Casc4	319996	983.862	0.306126	0.3022	0.165285	0.227469	0.311064	0.504699
1700018A04Rik	71307	2.55615	1.87401	1.60529	0.183784	0.563647	0.243049	NA
Gm5512	433224	36.2032	0.30919	0.40207	0.129282	0.265882	0.441896	0.629737
Dsel	319901	277.322	0.510528	0.186221	0.393548	0.17375	0.00611555	0.0291474
Tmem236	625286	443.336	1.42007	0.373363	1.10836	0.440462	0.000142687	0.00128113
Wrn	22427	925.878	0.433444	0.236013	0.287583	0.2019	0.0662801	0.175312
Qk	19317	1368.18	0.61196	0.410368	0.269307	0.298722	0.135897	0.291566
Dynll2	68097	7854.65	0.343475	0.175691	0.262822	0.157732	0.050584	0.144003
Ccdc162	75973	27.3877	0.309173	0.520222	0.0992816	0.300461	0.552305	0.718983
Naa15	74838	8912.11	0.19356	0.146098	0.156948	0.132449	0.185215	0.359201
Sephs2	20768	6113.68	-0.0506407	0.257179	-0.0301992	0.198727	0.843899	0.913508
Sprr1a	20753	2741.3	-1.31409	0.542479	-0.605652	0.515515	0.0154194	0.059747
Fdx2	68165	94.9261	-0.328839	0.381902	-0.144912	0.260216	0.389208	0.582316
Gm12258	108167848	49.1588	0.345225	0.516047	0.112358	0.301553	0.503508	0.680909
Vegfd	14205	32.9007	1.00507	0.397654	0.555548	0.380874	0.011488	0.0479324
Haus2	66296	1139.6	0.269093	0.135687	0.225091	0.125633	0.0473455	0.137388
Naip2	17948	2216.56	-0.135668	0.172556	-0.102418	0.150501	0.431735	0.620598
Zfp599	235048	302.278	1.0096	0.188301	0.908979	0.202638	8.24656e-08	1.84001e-06
Inafm1	66300	378.583	-0.211332	0.216116	-0.142645	0.179478	0.328143	0.520795
Mcm6	17219	8037.55	1.27369	0.147267	1.23794	0.151539	5.20024e-18	6.8259e-16
Dclre1a	55947	876.927	0.791623	0.135235	0.726002	0.139583	4.80761e-09	1.49673e-07
Ap3m1	55946	3291.48	-0.246929	0.105236	-0.2203	0.100142	0.0189541	0.0695444
Fnbp4	55935	2620.04	0.4874	0.124619	0.429252	0.121329	9.18731e-05	0.000878918
Slc25a35	71998	1071.21	1.13794	0.154499	1.08712	0.161676	1.76693e-13	1.24972e-11
Phf1	21652	331.702	-0.9653	0.220195	-0.813128	0.238705	1.16601e-05	0.00014749
Rbm8a	60365	3003.8	-0.123366	0.180552	-0.0911075	0.155668	0.494437	0.674009
Abcc6	27421	8.16545	0.852448	1.01494	0.137536	0.435296	0.400965	0.593222
Ube2i	22196	10901.1	0.0818703	0.102136	0.0730332	0.0965387	0.422794	0.612946
Medag	70717	3.89324	-1.16985	1.35082	-0.135392	0.492346	0.386472	NA
Dusp9	75590	877.98	-0.46329	0.230502	-0.314314	0.200773	0.0444404	0.130966
Etohd2	13996	17.0302	0.563568	0.584672	0.166413	0.337144	0.335094	0.528395
Ephx3	71932	4.67221	-0.868217	1.00022	-0.143075	0.435372	0.385378	NA
Kansl1	76719	4062.89	0.110594	0.179459	0.0818624	0.154801	0.537721	0.707111
Arnt2	11864	343.099	-3.25191	0.398126	-3.01714	0.391498	3.13453e-16	3.38297e-14
Bcl7a	77045	1162.26	0.466604	0.146978	0.390821	0.14017	0.00150014	0.00919523
Gm5079	327749	3.41739	2.42569	1.81535	0.207562	0.609182	0.18148	NA
Engase	217364	1761	0.625078	0.263587	0.408201	0.236972	0.0177196	0.0663006
Fktn	246179	1469.09	0.461911	0.186987	0.351257	0.17141	0.0135005	0.0541133
Letm2	270035	40.3099	-0.0161917	0.350053	-0.0075305	0.23874	0.963107	0.981154
Dusp3	72349	1819.77	-0.207438	0.217058	-0.139599	0.179922	0.339234	0.532555
Nradd	67169	70.3179	-1.7397	0.678661	-0.756318	0.676274	0.0103645	0.0442198
Arl8b	67166	4779.74	0.1168	0.1551	0.092183	0.138145	0.451415	0.63738
Eef1g	67160	41833.2	-0.244166	0.118989	-0.211632	0.111732	0.0401684	0.121196
Sft2d3	67158	158.583	0.341086	0.260712	0.207437	0.209562	0.190776	0.365835
Wdr64	75820	4.37751	1.14965	1.73745	0.0930906	0.512605	0.508171	NA
1190007I07Rik	544717	249.441	0.23862	0.267852	0.140096	0.208234	0.373	0.565811
Uchl5	56207	2354.32	0.329946	0.161479	0.261177	0.146912	0.0410256	0.12317
Atxn3	110616	2697.12	-0.00320491	0.152261	-0.00254139	0.135587	0.983207	0.991995
Snhg5	72655	735.084	0.346793	0.434991	0.134897	0.278778	0.425312	0.614761
Pgbd1	319207	82.3178	0.530848	0.392519	0.238242	0.282099	0.176243	0.347431
Ndel1	83431	1644.3	-0.855004	0.143575	-0.785781	0.149637	2.59878e-09	8.70442e-08
Col23a1	237759	20.3044	1.38373	0.980253	0.2653	0.513954	0.158067	0.323688
Tshz1	110796	3256.54	-0.0889359	0.265549	-0.051896	0.203249	0.73769	0.847169
Zfp664	269704	5872.72	-0.302	0.136279	-0.253093	0.126729	0.0266885	0.0898039
Atp5g1	11951	3792.24	-0.187263	0.22386	-0.123442	0.18331	0.402864	0.594814
Slc3a2	17254	5462.89	0.361212	0.107988	0.32338	0.103917	0.000823047	0.00565312
Ccdc62	208908	34.2092	0.154384	0.39926	0.0639034	0.258282	0.698997	0.822449
Gm6634	625901	5.29958	0.742503	1.37483	0.0804259	0.464858	0.589149	0.74662
A330009N23Rik	380977	23.0369	0.447806	0.474902	0.162044	0.298436	0.345709	0.538542
Spns2	216892	7246.83	-0.266838	0.215833	-0.181431	0.181089	0.216341	0.399284
6330549D23Rik	229613	48.2306	-0.0198602	0.390759	-0.00834613	0.253337	0.959465	0.979488
Phlpp2	244650	1036.38	0.0134513	0.153355	0.010637	0.136376	0.930104	0.962891
Flcn	216805	730.267	0.429825	0.180887	0.32965	0.165231	0.0174915	0.0657171
Zfp46	22704	1011.46	0.266735	0.217526	0.18052	0.182093	0.220116	0.404119
Bub1b	12236	3719.73	1.85028	0.257476	1.77211	0.258826	6.6607e-13	4.18303e-11
Ephb4	13846	4471.1	-0.108424	0.211441	-0.0735502	0.174629	0.6081	0.759799
Pop1	67724	858.908	0.241189	0.233964	0.15551	0.190611	0.302598	0.495896
Egfl6	54156	340.558	0.609436	0.38634	0.28476	0.290406	0.114689	0.257834
Usp9x	22284	13381.8	0.207399	0.206489	0.143677	0.173619	0.315183	0.50835
Siae	22619	648.023	0.520518	0.148115	0.439503	0.143229	0.000440935	0.00337417
Nr1d2	353187	2227.85	0.438879	0.27964	0.258805	0.22607	0.116544	0.260317
Ppp2r1a	51792	11105.2	-0.133326	0.0692477	-0.126268	0.0674627	0.0541852	0.151444
Zfp128	243833	43.3156	0.422318	0.333555	0.214549	0.248981	0.205473	0.384948
Fermt3	108101	19.0494	0.544886	0.622008	0.149355	0.343053	0.381025	0.573861
Bclaf1	72567	9069.8	0.542081	0.162336	0.445718	0.156384	0.000840036	0.00573808
Cdh8	12564	6.32334	0.694671	1.49188	0.0674321	0.473983	0.641477	0.783761
Prkcd	18753	3662.3	-0.279228	0.13408	-0.234661	0.124535	0.0372922	0.115043
Prkca	18750	2608.89	0.192842	0.180064	0.143283	0.156467	0.284186	0.476785
Dennd1c	70785	32.1534	0.609893	0.9129	0.107992	0.399829	0.50408	0.68144
D730005E14Rik	109361	162.354	-0.738826	1.92858	-0.0505413	0.510175	0.70165	0.824239
Gm15760	100042948	16.5281	1.18575	0.596748	0.436573	0.471708	0.0469194	0.136505
Rbm15	229700	1835.39	0.315587	0.219967	0.213688	0.185539	0.151372	0.314217
Htatsf1	72459	2263.08	0.391344	0.137851	0.330433	0.130144	0.00452713	0.0228157
Ankrd13d	68423	131.308	-0.416953	0.364295	-0.195326	0.260456	0.252397	0.44113
1110004F10Rik	56372	3767.2	-0.204496	0.151525	-0.163731	0.136652	0.177149	0.348698
Dstn	56431	35025.2	-0.852242	0.164612	-0.759599	0.172684	2.2516e-07	4.53118e-06
Tmed2	56334	18465.2	-0.125665	0.129352	-0.105698	0.118922	0.331302	0.524396
Hacd4	66775	144.312	1.85576	0.31158	1.73601	0.317997	2.58567e-09	8.68048e-08
Paqr4	76498	2262.04	-0.405977	0.198233	-0.296276	0.176215	0.040562	0.12213
Nhp2	52530	4259.67	0.00354814	0.227136	0.00229815	0.1828	0.987537	0.994114
Mapk6	50772	11215.2	-0.478717	0.15785	-0.392143	0.149675	0.0024235	0.0136386
Clcn1	12723	14.2024	2.17964	0.928571	0.663162	0.77346	0.0189098	0.069417
Tmem135	72759	1864.52	0.179734	0.101069	0.161144	0.0960494	0.0753504	0.191369
Gtf2h2	23894	865.726	-0.0738132	0.173636	-0.0554141	0.150617	0.670762	0.803766
Lnx2	140887	1606.17	-0.118843	0.157294	-0.0932787	0.13973	0.449922	0.636134
Cby1	73739	618.868	-0.126988	0.16325	-0.0981883	0.144008	0.436642	0.624877
Usp37	319651	2157.42	0.91309	0.221084	0.75117	0.236529	3.62669e-05	0.000397001
Arsi	545260	380.387	1.27129	1.23	0.170365	0.497269	0.301337	0.494942
Hcfc2	67933	610.757	-0.164051	0.124423	-0.139805	0.115323	0.187337	0.361571
Cfap47	636104	6.56516	2.51564	1.1671	0.537201	0.780633	0.0311264	0.100704
D6Ertd527e	52372	5.72317	0.517175	1.07818	0.0743604	0.417785	0.631458	0.776663
Ivl	16447	234.233	-0.0552864	0.520196	-0.0174306	0.292262	0.91536	0.955016
Gimap1	16205	18.9791	0.638297	0.698699	0.15588	0.367878	0.360953	0.554454
Fabp6	16204	18.3567	0.564425	1.13915	0.0762619	0.428577	0.620262	0.769583
Atxn7l3	217218	4757.25	-0.276274	0.0940758	-0.252234	0.0906079	0.00331708	0.0176193
Hsbp1l1	66255	52.0543	-0.00402438	0.432324	-0.00153292	0.266822	0.992573	0.996243
Cdyl	12593	792.384	-0.0520979	0.1179	-0.0449028	0.109497	0.658574	0.79531
Ccdc158	320696	3.75536	0.400732	1.17946	0.0513361	0.4268	0.734037	NA
5031425E22Rik	269630	303.995	0.211288	0.200072	0.149012	0.169772	0.290941	0.483574
Sec24d	69608	1684.54	-0.23762	0.133202	-0.199376	0.123155	0.0744394	0.189911
Riiad1	66353	4.60762	0.543039	0.993264	0.0862934	0.407037	0.58457	NA
Dmac2	66349	547.317	0.342713	0.16742	0.267775	0.15172	0.0406553	0.122334
Eid3	66341	51.3541	0.152929	0.496807	0.0508046	0.287706	0.758216	0.861045
Cdrt4	66338	4.41887	0.659817	1.0025	0.105105	0.416507	0.510427	NA
C4bp	12269	533.23	0.365629	0.47465	0.130411	0.291723	0.441114	0.629176
Cdh2	12558	18.6112	0.226614	1.32574	0.0250362	0.441865	0.864275	0.926025
Hsd11b2	15484	36.4699	-0.333093	0.528094	-0.105584	0.303908	0.528207	0.700398
Pisd-ps2	328734	263.89	-0.067492	0.27173	-0.038688	0.205965	0.803841	0.890509
Pradc1	73327	264.893	0.440478	0.249898	0.281871	0.210437	0.077962	0.196524
Aatf	56321	1659.28	0.567733	0.143622	0.488718	0.141111	7.71891e-05	0.000757336
Dhdh	71755	13.0766	2.87892	1.00403	1.0914	1.00566	0.00413902	0.0211821
Gm28043	106014251	190.265	0.55557	0.894039	0.100112	0.392745	0.534326	0.704409
Mad2l2	71890	560.551	-0.332618	0.175966	-0.253914	0.157533	0.0587258	0.160894
E2f2	242705	1191.73	-0.154311	0.292685	-0.0839541	0.217179	0.598037	0.752973
5031426D15Rik	68144	5.24575	1.31752	1.24205	0.175525	0.503163	0.288797	0.481589
Snhg17	68108	624.579	0.385193	0.250017	0.243335	0.206575	0.123398	0.271874
Bphl	68021	413.059	-0.113391	0.209941	-0.077258	0.173816	0.589123	0.74662
Apopt1	68020	517.57	0.000731708	0.208856	0.000498541	0.172396	0.997205	0.998507
Cdk13	69562	3634.93	0.0577514	0.145752	0.0465825	0.130978	0.691935	0.817374
Mrpl30	107734	1746.62	-0.239388	0.209305	-0.165133	0.176238	0.252737	0.441425
Nup35	69482	768.637	0.465701	0.250275	0.299618	0.212669	0.0627781	0.168449
Hnrnpa0	77134	17115.9	0.0889108	0.10912	0.0781741	0.10242	0.415188	0.606568
Map1b	17755	472.202	0.773098	0.437694	0.338164	0.335132	0.077346	0.195406
Aldoc	11676	1248.09	-0.194801	0.413225	-0.0782424	0.264151	0.637344	0.780844
Ntrk3	18213	5.83111	0.212051	1.33857	0.0231449	0.443272	0.874129	0.931983
Mmp14	17387	4946.83	1.73188	0.359811	1.54304	0.39167	1.48463e-06	2.40612e-05
Mmp13	17386	9.14249	-2.41634	0.916127	-0.876552	0.873818	0.00835037	0.0374354
Mmp11	17385	186.946	0.591604	0.360073	0.294121	0.278336	0.100381	0.234597
B3gnt6	272411	8.85511	0.189211	0.756375	0.0398843	0.348985	0.802467	0.889595
Fam20c	80752	1470.76	0.840928	0.284408	0.573634	0.282912	0.00310885	0.0167696
Plcxd1	403178	7.0059	-0.720315	0.921379	-0.128228	0.410771	0.434344	0.622812
Gm20324	100504637	33.2107	0.38918	0.426163	0.15569	0.279134	0.361127	0.554454
R3hdml	100043899	401.809	-1.3119	0.344977	-1.02336	0.402476	0.000143037	0.00128328
Sult1d1	53315	31.943	0.824568	0.634642	0.237601	0.384211	0.193853	0.37003
Rnf187	108660	7120.64	0.37693	0.142823	0.314065	0.133811	0.00831135	0.0372898
Amotl2	56332	3631	0.0931527	0.201686	0.0648634	0.168632	0.644175	0.785726
Rasa2	114713	2639.35	-0.21898	0.132394	-0.183823	0.122253	0.0981281	0.231235
Tcp1	21454	21306.5	0.0717346	0.123697	0.0610375	0.114188	0.561969	0.726263
BC005537	79555	8230.65	0.0707446	0.125732	0.0599109	0.115791	0.573666	0.735517
Snrpd3	67332	2239.97	-0.265543	0.258905	-0.160346	0.204844	0.305062	0.498825
Nfrkb	235134	1557.53	0.296897	0.127319	0.253779	0.11937	0.0197054	0.0717051
Pla2g10	26565	108.138	0.000586808	0.415929	0.000232194	0.261636	0.998874	0.999338
Lmbrd1	68421	1879.4	-0.126252	0.0847086	-0.116553	0.0815	0.136113	0.291814
Ddx56	52513	2845.39	0.305497	0.143278	0.251971	0.132348	0.0329913	0.105205
Gm5069	277333	37.6059	-0.251386	0.515871	-0.0809181	0.296383	0.626043	0.773761
Thoc7	66231	1972.21	-0.298828	0.231536	-0.195513	0.19154	0.19683	0.373755
Dcaf6	74106	963.55	-0.343532	0.117916	-0.301003	0.112288	0.00357577	0.018753
Fhad1	329977	28.1281	0.385196	0.571342	0.112918	0.318009	0.500187	0.678749
AI839979	100740	7.44239	1.37124	0.962692	0.269127	0.511965	0.154335	0.318508
Myo1e	71602	7609.38	-0.267511	0.177105	-0.20184	0.156255	0.130926	0.284661
Limch1	77569	27.2123	0.983908	0.688125	0.270596	0.422107	0.152763	0.316338
Zfp672	319475	469.924	0.395953	0.156185	0.32069	0.145061	0.0112396	0.0471255
Kcnk10	72258	27.3772	-1.729	1.22759	-0.255867	0.564848	0.158997	0.324725
Tgm2	21817	10775.5	-0.213612	0.357454	-0.0985702	0.245517	0.550111	0.716729
Elavl3	15571	6.03882	0.883789	1.09711	0.129783	0.446888	0.420498	0.611249
Clstn3	232370	3.69814	0.0833459	1.49118	0.00793888	0.460353	0.955427	NA
Hgd	15233	2.63276	0.0309304	1.29652	0.00350125	0.436236	0.980967	NA
Dennd5a	19347	909.401	-0.297497	0.1523	-0.239886	0.139116	0.050777	0.144412
Erg28	58520	2443.98	-0.273383	0.188337	-0.200392	0.164011	0.146623	0.307559
Syt5	53420	4.78681	0.462395	1.18217	0.0592889	0.429502	0.695694	NA
Serpinb1c	380839	6.70947	0.927398	0.798701	0.206314	0.422151	0.245588	0.433723
Fam209	76426	3.14808	-0.2251	1.39513	-0.0233532	0.450453	0.87182	NA
Ocel1	77090	468.015	-0.0331948	0.206667	-0.0227597	0.171171	0.872393	0.930851
Gab1	14388	1366.65	0.141703	0.209935	0.0967144	0.174258	0.499686	0.678195
Cidec	14311	34.2114	-0.825304	0.881097	-0.158237	0.416996	0.348924	0.542043
Selenoo	223776	899.077	0.115258	0.13781	0.0949681	0.125371	0.402955	0.594838
Foxj2	60611	1386.25	0.120931	0.244206	0.0749739	0.192979	0.620457	0.769745
Trp53inp1	60599	9454.38	-0.163871	0.216785	-0.109931	0.178702	0.449702	0.635947
Actn4	60595	42445.4	-0.358037	0.180928	-0.270933	0.162009	0.0478288	0.138514
Ube2cbp	70348	257.432	0.536335	0.266964	0.3365	0.228645	0.0445355	0.13114
Vipas39	104799	1572.52	0.227155	0.110815	0.200123	0.104715	0.0403788	0.121654
Fxr1	14359	5776.31	-0.0894341	0.109497	-0.0785717	0.102734	0.414058	0.605907
Fbxl16	214931	19.2444	-0.549556	0.577351	-0.164096	0.334	0.341169	0.534292
Epb41l2	13822	11026.7	-0.577633	0.147455	-0.494456	0.144982	8.95243e-05	0.000861815
Zfp24	59057	2104.63	0.351345	0.122442	0.305209	0.116293	0.00411127	0.0210845
Ubiad1	71707	1107.15	-0.0843711	0.111533	-0.0737912	0.104401	0.44937	0.635947
D030047H15Rik	100037396	3.95501	-1.18614	1.05955	-0.19281	0.479929	0.262936	NA
Rgs22	626596	6.31175	1.29235	1.80824	0.0996479	0.52312	0.474797	0.658711
Gm13420	433415	65.3688	1.91673	0.475056	1.54932	0.548537	5.46591e-05	0.00056441
Tmem167b	67495	1654.08	-0.0368862	0.0923125	-0.0335334	0.0880287	0.689466	0.816245
Dkk2	56811	276.163	-1.49636	0.746666	-0.465886	0.568268	0.0450641	0.132429
Mfhas1	52065	967.338	-0.916841	0.349957	-0.546816	0.337214	0.00879642	0.0389117
Gm1653	381482	5.57478	1.75277	2.11412	0.109364	0.554398	0.40706	0.598654
6530402F18Rik	76220	36.1552	0.0994675	0.423144	0.0387854	0.264811	0.814156	0.896031
Fgf23	64654	7.44619	0.194802	1.43908	0.0194313	0.455272	0.892323	0.942385
Stk35os1	654409	109.981	-0.0470443	0.219316	-0.0311551	0.178571	0.830154	0.905476
Krt18	16668	100191	-0.791873	0.195843	-0.653645	0.202369	5.26797e-05	0.000546295
Spry1	24063	943.022	-0.35722	0.149286	-0.292377	0.138399	0.0167175	0.0634805
Psma5	26442	5912.62	-0.208601	0.178531	-0.155839	0.155768	0.242633	0.430383
Wdr33	74320	3722.82	0.216464	0.0992607	0.195086	0.0947237	0.0292012	0.0961062
Atp9b	50771	2004.84	0.0709705	0.113606	0.0617744	0.10606	0.532162	0.702701
Rpl14	67115	30088.4	-0.471574	0.226962	-0.32369	0.199202	0.0377311	0.11592
Mbnl2	105559	5537.02	-0.131362	0.163399	-0.101554	0.144161	0.421435	0.611951
Lepr	16847	15.8914	-0.0687632	0.727018	-0.01508	0.340693	0.924646	0.95962
Tmed7	66676	9585.82	0.0648697	0.130167	0.0543597	0.119234	0.618232	0.767784
Timp1	21857	37.0539	0.0147891	0.36022	0.00670287	0.242521	0.967252	0.983248
Srp72	66661	11536.6	0.119921	0.155586	0.0945427	0.138522	0.440842	0.628911
Psg17	26437	9.14865	-2.23061	1.29606	-0.34352	0.655336	0.0852395	0.209257
Akr1c18	105349	42.8541	0.851445	1.04701	0.132052	0.438637	0.416096	0.607467
Rdh9	103142	614.638	0.34118	0.45291	0.127255	0.283792	0.451266	0.637292
Gtf3a	66596	2008.57	0.311781	0.130091	0.265255	0.121913	0.0165464	0.0630099
Rasd2	75141	65.9272	-0.546243	0.592382	-0.158319	0.336926	0.35647	0.550088
Kctd5	69259	3658.36	-0.551251	0.10501	-0.507231	0.104366	1.525e-07	3.19702e-06
Pheta2	338368	6.09795	-0.127177	1.42285	-0.0128544	0.452689	0.928778	0.962331
Tdrkh	72634	49.0437	0.0641016	0.543636	0.0192917	0.298466	0.906137	0.949951
Mif4gd	69674	1075.85	-0.178691	0.187533	-0.129991	0.161088	0.340666	0.533883
Iba57	216792	701.353	0.0847852	0.12825	0.0714034	0.117824	0.508553	0.68468
Epb41l5	226352	2542.48	0.120657	0.111615	0.105609	0.104618	0.279691	0.472434
Fhl2	14200	2258.66	-1.08741	0.187329	-1.00017	0.201266	6.44416e-09	1.95608e-07
Esam	69524	59.4169	0.585317	0.58793	0.172601	0.340329	0.319466	0.512453
Spindoc	68229	955.624	-0.644451	0.143518	-0.564439	0.143927	7.10938e-06	9.54688e-05
Zfp568	243905	2759.46	-0.0324851	0.17114	-0.0245278	0.148742	0.849454	0.91617
Prss2	22072	4.10668	-0.886176	1.11839	-0.127014	0.44921	0.428145	NA
Tpt1	22070	53001.6	-0.598663	0.157103	-0.504805	0.154623	0.000138612	0.00125128
Nsdhl	18194	4599.84	-0.394942	0.0892086	-0.366575	0.0872623	9.54747e-06	0.000124092
Tpd52	21985	15908.6	-0.582269	0.114527	-0.530065	0.114165	3.69346e-07	7.03448e-06
Pwwp3a	68114	1827.84	0.190667	0.142067	0.156103	0.129368	0.179567	0.351794
Pdzk1ip1	67182	419.339	-0.190987	0.358624	-0.0876724	0.245126	0.594341	0.750134
Zmat5	67178	300.99	-0.122031	0.211244	-0.0828869	0.174708	0.563481	0.727314
Zfp949	71640	528.813	-0.377361	0.284041	-0.216834	0.223525	0.183999	0.357787
Llgl1	16897	4181.6	-0.200496	0.127121	-0.170158	0.117839	0.114748	0.257927
Ssrp1	20833	13726.6	0.548668	0.12427	0.488424	0.122642	1.00942e-05	0.000130065
Rps5	20103	26500.9	-0.383659	0.172428	-0.297974	0.156931	0.0260791	0.0882835
Rps4x	20102	35076.1	-0.376481	0.175089	-0.290082	0.158583	0.0315377	0.101593
Rps29	20090	8388.8	-0.666624	0.291924	-0.40979	0.258742	0.0223979	0.079022
Rps17	20068	15570.3	-0.440459	0.193058	-0.328199	0.174546	0.0225196	0.0793497
Rps15	20054	18641.6	-0.306483	0.216269	-0.209326	0.182916	0.156443	0.32181
Polr2c	20021	1757.15	-0.213956	0.16107	-0.167354	0.143756	0.184064	0.357813
Eif2b4	13667	2220.23	0.0958354	0.130598	0.0802887	0.119708	0.463058	0.648414
Aldh1a2	19378	4.10039	-3.96731	1.66741	-0.566286	0.931272	0.0173448	NA
Rai1	19377	2306.63	0.564312	0.161323	0.467545	0.156641	0.000468717	0.00356059
BC031361	414072	30.3632	0.599081	0.399227	0.269956	0.29326	0.133458	0.288072
Spg20	229285	976.529	0.238081	0.149614	0.192065	0.135811	0.111542	0.252473
Lonp2	66887	2513.49	-0.396948	0.07596	-0.375895	0.0747974	1.73452e-07	3.60105e-06
Ubap2	68926	7007.59	0.412334	0.134496	0.351795	0.127916	0.00217101	0.0124731
Lnpep	240028	4092.44	0.172964	0.244277	0.107621	0.194126	0.478905	0.662267
Bpi	329547	4.31744	-0.926766	1.13356	-0.131305	0.454413	0.413604	NA
Zfp647	239546	40.7863	1.04694	0.429826	0.544375	0.403953	0.0148613	0.0580973
Ror1	26563	9.0029	-1.27075	1.21413	-0.173448	0.496685	0.295268	0.488426
Acy3	71670	206.876	-0.295456	0.287014	-0.165931	0.219984	0.303286	0.496726
Lmtk3	381983	33.5191	-0.341529	0.485802	-0.118443	0.293195	0.482043	0.664777
Rims1	116837	6.6411	2.20436	1.34695	0.31296	0.638561	0.101724	0.236603
Srrm4os	76798	6.51682	0.355794	1.41474	0.0364041	0.455183	0.801435	0.888721
Gnrh1	14714	19.7615	0.233347	0.605456	0.0630951	0.317831	0.699936	0.823221
Itga8	241226	3.93454	1.63522	1.67201	0.146069	0.541109	0.328076	NA
Msl1	74026	4348.88	-0.284427	0.0966273	-0.258593	0.092949	0.00324474	0.0173299
Lurap1l	52829	4327.35	-0.17476	0.155288	-0.138306	0.138954	0.260424	0.450424
Zfp503	218820	833.444	-1.52296	0.661883	-0.592587	0.591796	0.0213941	0.0762318
Cdc73	214498	3118.84	0.00755597	0.153718	0.00596941	0.136631	0.960796	0.979934
Trf	22041	83.4223	2.16915	1.13638	0.425194	0.684818	0.0562849	0.155789
Gdpd5	233552	1198.68	-0.493716	0.302061	-0.277926	0.241984	0.102155	0.237423
Trappc2l	59005	458.259	-0.859899	0.250178	-0.646431	0.259208	0.000587867	0.00433558
4930478L05Rik	75818	2.54037	2.03912	1.8701	0.158656	0.571506	0.275545	NA
Impg2	224224	39.7408	-0.670858	0.423797	-0.291492	0.312087	0.113429	0.255434
Zfp607b	112415	51.0694	0.665554	0.295076	0.405449	0.26026	0.0240998	0.0834841
Crip2	68337	4845.16	-0.500488	0.241065	-0.333318	0.210247	0.0378799	0.116167
Wfdc18	14038	36.1471	-1.80511	0.58392	-1.07554	0.682368	0.00199233	0.0116673
Mir3061	100526467	29.6005	0.986534	0.556739	0.358195	0.409368	0.0763966	0.193481
Sec16a	227648	6069.78	0.262082	0.148744	0.212361	0.135622	0.0780738	0.196703
Coro2b	235431	7.62167	-2.43992	1.65352	-0.248053	0.627855	0.140053	0.297807
Dcdc2a	195208	8.2137	0.142957	0.895381	0.0248952	0.374489	0.873149	0.931248
Rimkla	194237	2.60654	-2.21017	1.4859	-0.261932	0.616533	0.136902	NA
Slfnl1	194219	3.41004	-2.43949	1.66139	-0.245815	0.626777	0.142011	NA
Smyd5	232187	1358.17	0.582673	0.177283	0.467832	0.171205	0.00101375	0.00667132
P4ha3	320452	3.50644	2.48577	1.55161	0.287589	0.650714	0.109142	NA
Oplah	75475	414.665	-0.456876	0.328406	-0.23726	0.249975	0.164167	0.331562
Zfp3	193043	107.035	0.173803	0.248992	0.10675	0.196614	0.485161	0.66693
Dnase1l3	13421	102.377	-0.692711	0.378833	-0.340575	0.301216	0.0674688	0.177362
B4galt3	57370	1555.49	-0.0174665	0.145316	-0.0140964	0.130554	0.904328	0.948805
Nacad	192950	2.02662	-0.980666	1.98257	-0.0649998	0.51993	0.620852	NA
Npw	381073	2.37173	1.80091	1.72843	0.155416	0.554545	0.297444	NA
Ccnd3	12445	2957.56	0.244544	0.177247	0.183966	0.155739	0.167684	0.33583
Diaph3	56419	2288.14	1.0772	0.175751	1.0007	0.187413	8.83461e-10	3.29208e-08
Rmdn1	66302	140.979	-0.227175	0.26872	-0.132876	0.208228	0.39789	0.590593
Vsig10l	75690	76.8172	0.0890134	0.60555	0.0238699	0.314009	0.883135	0.937034
3830406C13Rik	218734	743.348	-0.0702864	0.171542	-0.0530551	0.14919	0.682002	0.811431
Prox1	19130	600.786	0.157384	0.47162	0.0551962	0.28075	0.738598	0.847818
B3galt2	26878	1.84778	-1.03805	2.7871	-0.040731	0.556266	0.709559	NA
Ess2	27886	800.78	-0.00142879	0.112343	-0.00124629	0.104923	0.989853	0.995285
Htr6	15565	10.8612	-0.0924875	0.93513	-0.0153161	0.380879	0.921215	0.958585
Usp34	17847	9787.64	0.0093053	0.182426	0.00681541	0.156126	0.959319	0.979418
Ccdc71l	72123	2085.66	-1.11582	0.225224	-0.986419	0.248072	7.25974e-07	1.27286e-05
Mxi1	17859	3818.48	-0.365403	0.180781	-0.276955	0.162207	0.0432539	0.128431
Zfp281	226442	2040.25	0.200206	0.238271	0.12698	0.191657	0.400771	0.593101
Igfn1	226438	2.5962	0.916023	1.96462	0.0613786	0.517032	0.64103	NA
9330159F19Rik	212448	3.23032	1.11691	1.64633	0.0974619	0.505782	0.497502	NA
9130230L23Rik	231253	35.5919	0.978437	0.478995	0.427669	0.395252	0.0410832	0.123292
Gm45914	100049077	4.66136	-0.3597	1.03702	-0.0535144	0.404514	0.728697	NA
Pcdh1	75599	6421.64	-0.514957	0.156895	-0.425993	0.150497	0.00103011	0.00676069
Zfp263	74120	1085.83	0.234351	0.175244	0.177038	0.154119	0.181129	0.354187
Dmgdh	74129	5.0483	1.08426	1.47281	0.110282	0.493131	0.461618	0.646882
Gtf3c2	71752	5634.49	0.245066	0.0987244	0.221418	0.0944688	0.0130529	0.0529162
Rnf126	70294	3415.33	0.116727	0.147974	0.0938017	0.132975	0.43021	0.619466
Mirlet7d	387247	3.12386	-1.19301	1.59755	-0.109307	0.507435	0.455198	NA
Bbs5	72569	174.952	-0.53942	0.273848	-0.332462	0.232717	0.0488635	0.140321
Serpina9	71907	3.32606	1.34707	1.03631	0.235133	0.505606	0.193643	NA
Slc9a3r1	26941	9011.42	-0.569819	0.126226	-0.507335	0.125058	6.3537e-06	8.67877e-05
A230107N01Rik	320919	7.85325	-0.131997	0.886965	-0.0232246	0.372771	0.881697	0.936253
Ctsw	13041	7.34546	-2.58121	1.07397	-0.695299	0.854516	0.0162417	0.0620454
Adam9	11502	6065.17	0.290923	0.212784	0.200128	0.180162	0.171555	0.340953
E230025N22Rik	240216	26.9195	0.320722	0.436829	0.123727	0.277657	0.462824	0.648149
1500011B03Rik	66236	193.432	-0.393175	0.299171	-0.217554	0.231768	0.188775	0.363479
1110006O24Rik	66123	17.554	-0.665882	0.521028	-0.230251	0.336444	0.201244	0.379219
Fst	14313	466.913	-1.81496	0.509344	-1.31358	0.61235	0.000366189	0.00287259
Tnrc18	231861	9304.68	0.13622	0.200607	0.0953492	0.168552	0.497112	0.675756
Pogz	229584	2137.51	0.447838	0.171002	0.353314	0.158696	0.00882129	0.0389946
Med13	327987	6548.21	0.210008	0.229733	0.136513	0.187245	0.360643	0.554338
Kbtbd3	69149	71.4561	-0.107618	0.434552	-0.0408873	0.268532	0.804403	0.89086
Chrna2	110902	5.55623	2.94037	1.23005	0.665403	0.89179	0.0168278	0.0638327
Serpinb13	241196	3.73527	0.975736	1.77724	0.0757175	0.507423	0.582993	NA
Klhl15	236904	215.737	0.453134	0.316785	0.242499	0.244662	0.152598	0.316131
Ssr1	107513	9424.25	-0.0117992	0.121339	-0.010087	0.112193	0.922535	0.958862
Megf11	214058	3.12146	-2.8551	1.66467	-0.309592	0.688791	0.0863235	NA
Dyrk1a	13548	3559.56	0.304056	0.17227	0.23338	0.153958	0.0775637	0.195824
Pfas	237823	4930.76	1.27306	0.256687	1.13471	0.285358	7.06445e-07	1.2431e-05
Asap2	211914	1691.22	-1.16625	0.209495	-1.06701	0.227362	2.59249e-08	6.69727e-07
Adsl	11564	3242.06	0.681193	0.128152	0.617409	0.129881	1.06366e-07	2.30961e-06
Tcea1	21399	6450.92	0.306199	0.142275	0.253169	0.131576	0.0313848	0.101235
Pald1	27355	143.774	0.915301	0.474713	0.390721	0.377225	0.0538409	0.150715
Psd3	234353	2282.43	-0.198921	0.24891	-0.122495	0.197273	0.424192	0.613636
Sesn3	75747	1035.56	0.544405	0.210659	0.398121	0.194108	0.00975793	0.0421004
Tktl2	74419	1.92505	0.25374	2.27616	0.0135185	0.525817	0.911238	NA
Tc2n	74413	3439.68	0.814867	0.338234	0.473553	0.308721	0.0159884	0.0613352
Sh3bgr	50795	29.6609	-1.42731	0.721817	-0.451857	0.547424	0.0479986	0.138675
Zmiz2	52915	5290.25	0.17514	0.153809	0.13913	0.137886	0.254835	0.443496
Cep192	70799	2376.83	0.708321	0.182564	0.583987	0.18406	0.000104523	0.000979355
H3c1	360198	9.35536	0.243337	0.998222	0.0375952	0.394524	0.807409	0.892694
Gipc1	67903	5566.76	-0.462466	0.131529	-0.40011	0.126782	0.000437964	0.00335849
Anapc11	66156	1395.84	-0.360677	0.191644	-0.265533	0.169529	0.0598338	0.162858
Arhgap21	71435	6569.93	0.1445	0.146815	0.116609	0.132382	0.325001	0.518387
Cntd1	68107	17.6965	0.478514	0.704606	0.112433	0.353642	0.49706	0.675756
Fam92a	68099	711.878	0.525235	0.157565	0.434828	0.151534	0.000857766	0.005843
Wscd1	216881	6.41786	-4.07524	1.62823	-0.644891	0.989147	0.0123195	0.050562
Gm13212	433801	40.2566	0.342137	0.485769	0.118673	0.293225	0.481233	0.664163
Ppp2r3c	59032	928.909	-0.13418	0.169201	-0.102186	0.148201	0.427766	0.617091
Chst12	59031	57.6853	0.220297	0.378586	0.0964707	0.25343	0.560637	0.72527
Gbp9	236573	80.3409	1.13666	0.500636	0.517894	0.448091	0.0231817	0.0811139
Gm16576	100504191	43.4735	1.44408	0.467673	0.906992	0.535789	0.00201642	0.01178
Ace2	70008	3.38186	-1.03606	1.44602	-0.107584	0.488125	0.473688	NA
Pak3	18481	294.925	1.25795	0.568411	0.520207	0.496071	0.0268909	0.0903336
T2	21331	8.51605	0.804202	0.905998	0.148317	0.417555	0.374734	0.567027
E430018J23Rik	101604	235.287	0.0542267	0.173532	0.0406999	0.15043	0.75467	0.85896
Vnn3	26464	63.8179	1.33953	0.972761	0.256272	0.505148	0.168499	0.336905
Scamp4	56214	5168.75	-0.0502676	0.14061	-0.0410615	0.127137	0.720719	0.837039
Spty2d1	101685	2466.86	-0.274963	0.123568	-0.236517	0.11593	0.0260679	0.0882661
Pop5	117109	879.829	-0.0670856	0.299602	-0.0356515	0.218652	0.822823	0.901432
Dynlrb1	67068	2151.94	-0.480561	0.178651	-0.37473	0.166227	0.00714632	0.0331704
Gm13034	627585	4.44941	2.11808	0.998669	0.531345	0.71925	0.03393	NA
Zfp668	244219	922.982	0.213976	0.143955	0.174676	0.131133	0.137172	0.293403
Rpn1	103963	15111.5	0.247939	0.101775	0.222733	0.0971555	0.0148448	0.0580642
Mab21l3	242125	365.417	-0.145955	0.526464	-0.0455994	0.295485	0.781599	0.877545
Ralgapa1	56784	3158.37	0.182238	0.174036	0.137465	0.152215	0.295041	0.488161
Zc3h12c	244871	2224.57	1.23136	0.20271	1.15001	0.217006	1.24363e-09	4.45375e-08
Cpne5	240058	426.869	-0.747892	0.309592	-0.454388	0.281437	0.0157037	0.0605297
Bnip1	224630	503.815	-0.193206	0.21784	-0.129562	0.180001	0.375125	0.567322
Eepd1	67484	345.691	-1.0633	0.166565	-0.994008	0.176638	1.72828e-10	7.28053e-09
Zfp711	245595	2.22124	0.677491	1.70198	0.0550786	0.491809	0.690585	NA
Ppp1r3b	244416	500.01	-0.0964226	0.412028	-0.0385862	0.261194	0.81497	0.896362
Zfp507	668501	2153.03	0.51076	0.118592	0.456607	0.116402	1.65583e-05	0.000199879
Vezf1	22344	3092.87	0.368978	0.134765	0.312742	0.127008	0.00618246	0.0294278
Msi2	76626	5559.03	0.49018	0.205842	0.35756	0.186631	0.0172499	0.0650443
Golga7b	71146	832.231	-2.92838	0.402595	-2.70129	0.393728	3.49594e-13	2.32584e-11
Krt83	100126226	2.95545	-0.0192401	1.8779	-0.00135033	0.4975	0.991825	NA
Ppard	19015	5288.53	-0.384957	0.155078	-0.312056	0.143813	0.013052	0.0529162
4833417C18Rik	73906	37.4649	0.322758	0.476748	0.113852	0.289489	0.498407	0.6769
Gm6402	623169	14.3331	-0.685567	0.626817	-0.192428	0.36087	0.274075	0.46634
Gm14207	100043609	22.63	-0.212816	0.511293	-0.0689032	0.293568	0.67724	0.80867
Actr10	56444	2507.47	-0.443482	0.146676	-0.370169	0.139084	0.00249824	0.0139944
Prim1	19075	1301.64	1.58523	0.212173	1.52872	0.216474	7.93501e-14	5.99032e-12
Igdcc3	19289	4.77123	0.311627	1.22336	0.0380485	0.43011	0.798931	NA
1700030J22Rik	69528	99.2821	0.186319	0.348518	0.0877247	0.241172	0.592925	0.7491
Il1f6	54448	27.8785	1.18356	0.616863	0.414978	0.471372	0.0550246	0.153232
Zbed3	72114	806.86	0.78017	0.127143	0.721692	0.130778	8.45412e-10	3.15837e-08
Elf3	13710	14477.6	-0.466662	0.241923	-0.307222	0.207915	0.0537348	0.150474
Cog5	238123	1212.35	0.0494601	0.140942	0.0403683	0.127383	0.725644	0.839616
Gm11538	432593	3.35877	-4.61195	2.87745	-0.1969	0.678879	0.108981	NA
Tha1	71776	100.721	0.0229148	0.375011	0.0100094	0.247881	0.951276	0.975137
Pfn2	18645	112.28	0.52092	0.408999	0.223788	0.286378	0.202788	0.38134
Omg	18377	2.76108	0.902187	2.43664	0.043711	0.54097	0.71119	NA
Myocd	214384	7.86465	0.385487	1.70321	0.0310242	0.485283	0.820945	0.900148
Ccnb1ip1	239083	173.915	1.57185	0.471889	1.07072	0.560965	0.000865448	0.00587859
Yeats2	208146	2298.6	0.126879	0.114527	0.110377	0.107048	0.267924	0.458821
Smpd1	20597	560.706	0.21003	0.191696	0.151503	0.164447	0.273234	0.46529
Smn1	20595	1658.41	-0.122669	0.17938	-0.0908742	0.154889	0.494071	0.673775
Mgat3	17309	6296.99	0.897718	0.176901	0.795258	0.187515	3.88123e-07	7.36321e-06
Ist1	71955	4389.29	-0.420603	0.115454	-0.373573	0.111575	0.000269453	0.00221179
Arpc5l	74192	1820.3	-0.256409	0.186569	-0.188446	0.162329	0.169337	0.337886
1110059G10Rik	66202	364.271	-0.51361	0.300576	-0.291977	0.243372	0.0874969	0.213182
Sec22b	20333	2326.49	-0.171556	0.0961588	-0.155251	0.0917573	0.0744086	0.189899
Chst2	54371	11.5548	1.16326	1.10237	0.178129	0.478652	0.291318	0.484002
AV064505	102722	41.1243	0.436982	0.559787	0.132102	0.319215	0.435025	0.623418
C030013C21Rik	77417	15.9246	-0.293951	0.924713	-0.0497048	0.383712	0.750573	0.856114
Kif26b	269152	526.72	0.155662	0.233836	0.0995535	0.188117	0.505609	0.68261
Loxl4	67573	2602.07	-0.647166	0.175113	-0.531965	0.173381	0.000219274	0.00185637
Zyg11a	230590	3.83579	1.96993	1.26559	0.294554	0.605909	0.119583	NA
Gm19557	100503104	37.0979	-0.536557	0.346443	-0.271619	0.26589	0.121439	0.268494
Rbks	71336	139.803	-0.389427	0.350397	-0.187973	0.25296	0.266402	0.457182
Adrm1	56436	4541.86	-0.37158	0.14656	-0.306709	0.136661	0.0112339	0.0471255
Slc51a	106407	3.5476	-4.03208	1.92032	-0.400814	0.817484	0.035756	NA
Gm20605	100316903	50.7268	0.507602	0.498508	0.17666	0.310653	0.308563	0.50189
Panx1	55991	1202.07	0.116397	0.133112	0.0970006	0.12178	0.381886	0.574897
Sertad2	58172	2304.27	-0.0526561	0.182225	-0.0386096	0.156131	0.77261	0.87143
Ubox5	140629	468.597	0.437669	0.145937	0.365558	0.138269	0.00270836	0.0149802
Rnf128	66889	5712.62	-0.196237	0.164127	-0.15207	0.145607	0.231836	0.417122
Tfap4	83383	2171.4	1.17897	0.234227	1.05072	0.258736	4.81718e-07	8.90688e-06
Atic	108147	11411.9	0.552059	0.139328	0.477786	0.136631	7.42296e-05	0.000732311
Taf11	68776	1055.9	-0.188068	0.166728	-0.144668	0.147289	0.259324	0.449055
Frem2	242022	48.619	-3.44624	1.66143	-0.429768	0.804785	0.0380548	0.116434
Cebpd	12609	462.786	0.646655	0.328151	0.357255	0.273365	0.0487697	0.140263
Mir8116	102466887	6.84631	0.543567	0.815831	0.108864	0.379036	0.505236	0.682296
Kat7	217127	3844.31	0.252568	0.0663816	0.240853	0.0650661	0.000141923	0.00127643
Ippk	75678	1534.85	-0.726158	0.135054	-0.657098	0.138006	7.58161e-08	1.72331e-06
Unk	217331	774.491	0.524547	0.172858	0.419152	0.164132	0.0024089	0.0135775
Kyat3	229905	234.756	0.344266	0.197715	0.248711	0.172858	0.0816452	0.202939
Prdm4	72843	2048.83	0.062564	0.0898147	0.0571609	0.0858798	0.48606	0.667347
Gng4	14706	10.8649	0.159803	0.770541	0.0329494	0.35109	0.835704	0.908964
Prmt2	15468	761.382	-0.571035	0.217323	-0.413813	0.201077	0.00859921	0.0382683
Tcf7	21414	1890.17	-0.654515	0.157118	-0.559829	0.15729	3.1033e-05	0.000346741
Eif4e	13684	6077.35	0.0407553	0.131083	0.0340644	0.119872	0.755869	0.859708
Supt7l	72195	722.556	0.186422	0.130897	0.156703	0.120678	0.154392	0.318543
Krt19	16669	164101	-0.682705	0.137819	-0.609258	0.139622	7.28447e-07	1.27566e-05
Ralyl	76897	5.25089	0.414464	1.52745	0.0385342	0.468823	0.786126	0.880524
S100a1	20193	668.72	-0.862686	0.281275	-0.600359	0.284375	0.00216176	0.0124346
Czib	74098	624.751	-0.243732	0.240151	-0.154539	0.194099	0.310148	0.503654
Gne	50798	2997.64	-0.0140668	0.17389	-0.0105418	0.15054	0.935525	0.966453
Cdh3	12560	56.9155	1.68898	0.683663	0.697906	0.655227	0.0134931	0.0540986
Tmem45a	56277	74.9449	-0.125153	0.926841	-0.0209507	0.379834	0.892587	0.942459
Neo1	18007	3590.78	0.655893	0.197083	0.514161	0.192928	0.000874722	0.00592501
Npr1	18160	33.0715	-0.318501	0.45558	-0.117685	0.283143	0.484482	0.6665
Evc2	68525	21.2918	-2.21719	1.19432	-0.399954	0.679826	0.0633895	0.169714
Cdh15	12555	2.11927	-0.565104	1.85	-0.0407928	0.500769	0.760015	NA
Hif3a	53417	117.801	1.60502	0.937524	0.35809	0.571445	0.0869012	0.212296
Wasl	73178	5672.16	-0.322516	0.129559	-0.275023	0.121685	0.0127982	0.0521304
Pik3ca	18706	3877.58	-0.118517	0.150815	-0.0945689	0.135067	0.431961	0.620856
Larp4	207214	8511.68	0.265763	0.210535	0.183308	0.177855	0.206833	0.3868
Sycp3	20962	3.43407	0.692567	1.55937	0.0633999	0.480102	0.656946	NA
Ube2k	53323	4303.26	0.0101006	0.105736	0.00893648	0.0994574	0.923896	0.959251
Plrg1	53317	2230.18	-0.0512801	0.112186	-0.0447605	0.104847	0.647599	0.787498
Tmed3	66111	1051.94	0.194126	0.115082	0.169166	0.107981	0.0916315	0.220382
Tspan13	66109	1158.45	0.991014	0.281048	0.741618	0.30397	0.000421671	0.00325066
Rpl7a	27176	36105.1	-0.13358	0.163237	-0.103324	0.144073	0.413175	0.605082
Lsm7	66094	735.482	-0.0315766	0.318944	-0.0159243	0.226552	0.921135	0.95857
Cxcl14	57266	28.3154	0.328006	0.874572	0.0592427	0.376274	0.707626	0.82832
Tarbp2	21357	1475.35	0.0964229	0.157865	0.0755006	0.139941	0.541337	0.709479
Slc35f3	210027	3.03225	0.791588	1.29269	0.0932092	0.459448	0.540301	NA
Ubl3	24109	3838.66	-0.0599843	0.168459	-0.0456371	0.147045	0.721783	0.837358
Angpt2	11601	45.8679	0.143321	0.798798	0.0283684	0.356325	0.857607	0.921281
Aifm3	72168	60.5389	0.185344	0.40537	0.0757858	0.261259	0.647512	0.787498
Golim4	73124	2285.39	0.304819	0.19634	0.219655	0.170348	0.12054	0.266951
Usp8	84092	3763.11	-0.0756494	0.112741	-0.0659777	0.105366	0.50222	0.680051
Abi3	66610	847.937	0.547837	0.259361	0.352199	0.225579	0.0346648	0.109062
Nedd4l	83814	2562.98	0.221432	0.106023	0.196951	0.100592	0.0367504	0.113733
Triqk	208820	8.24779	0.208621	0.94744	0.0341612	0.385077	0.82572	0.903128
Hectd3	76608	1760.33	-0.157336	0.121519	-0.134925	0.112936	0.19541	0.371931
Cnot2	72068	3318.31	0.0241352	0.0935419	0.0218878	0.0890855	0.796396	0.886223
Mblac2	72852	390.354	-0.141041	0.180924	-0.104162	0.156149	0.43565	0.623825
Brd8dc	271508	8.17021	-0.0561924	0.879885	-0.00996047	0.37058	0.949079	0.974141
Cdx1	12590	3121.44	-0.1272	0.350863	-0.0592632	0.240425	0.716952	0.834544
Klf12	16597	19.7812	-1.41413	0.78112	-0.391115	0.536022	0.0702355	0.182624
Arpc1b	11867	21146.8	-0.68933	0.132392	-0.621591	0.13436	1.92177e-07	3.92159e-06
Prdm11	100042784	34.0519	1.03264	0.416883	0.551173	0.395622	0.013247	0.0533955
Mau2	74549	3456.19	0.079724	0.117329	0.0688357	0.109117	0.496828	0.675756
Ltbp4	108075	319.731	0.851853	0.236449	0.659108	0.246086	0.000314932	0.00252257
Gm8989	668128	55.9529	0.223147	0.813464	0.04344	0.361167	0.78384	0.879102
Stx6	58244	1657.95	-0.215299	0.115922	-0.1875	0.108874	0.0632724	0.169525
Ociad1	68095	4642.57	-0.00197319	0.145786	-0.00159052	0.130889	0.989201	0.995212
Thada	240174	1586.55	0.928408	0.167204	0.84132	0.177158	2.81539e-08	7.17138e-07
Timm8b	30057	959.158	-0.687048	0.256013	-0.469409	0.240261	0.00728252	0.0336632
Gm33517	102636458	6.20393	0.507205	1.19997	0.0640564	0.433728	0.672528	0.805221
Gm8883	667931	13.5712	-0.676196	0.775849	-0.146962	0.385005	0.383451	0.576324
Asxl3	211961	3.46658	1.00403	1.64582	0.0869681	0.500038	0.541828	NA
Ift122	81896	448.508	0.943934	0.18278	0.840269	0.195282	2.41303e-07	4.79644e-06
Bcl11b	58208	705.128	-0.11869	0.355786	-0.0545818	0.242088	0.738682	0.847818
Il1a	16175	364.659	-0.882106	0.696798	-0.230462	0.403016	0.205534	0.385013
Zfp600	667666	9.93023	-1.07462	0.817098	-0.242382	0.449908	0.188455	0.363103
Exosc8	69639	1142.57	0.801147	0.256295	0.57617	0.256273	0.00177277	0.0105857
Rmnd1	66084	3.66142	0.736258	1.35289	0.0813838	0.46235	0.586296	NA
Sstr5	20609	4.46803	-0.750966	1.21206	-0.095611	0.448457	0.535536	NA
Gm8300	666806	11.3645	-1.67763	0.906531	-0.409715	0.598659	0.0642263	0.171231
Lsm10	116748	342.403	-0.659225	0.216718	-0.493177	0.208955	0.00235125	0.013335
Mpst	246221	1172.55	0.0456523	0.17915	0.0337473	0.154098	0.798857	0.887822
Marcks	17118	3493.65	-0.654577	0.314068	-0.376924	0.268113	0.0371429	0.114679
Zfp970	628308	878.078	0.17413	0.194329	0.124323	0.165335	0.370222	0.563165
Itga10	213119	40.0799	-0.053419	0.499431	-0.017576	0.28664	0.914821	0.954856
Ciz1	68379	1694.94	0.417035	0.117619	0.368681	0.113425	0.00039166	0.00304509
Chd1l	68058	1691.69	1.08565	0.121268	1.05291	0.12497	3.47594e-19	5.69039e-17
1110058D11Rik	68771	1.30781	0.490883	3.35713	0.0141052	0.569606	0.883747	NA
BB287469	544881	9.83996	-1.74554	0.919724	-0.428877	0.617357	0.0577106	0.15907
Ccn2	14219	5772.97	-0.341272	0.411746	-0.140109	0.271079	0.407195	0.598792
Lancl1	14768	627.568	0.594647	0.130923	0.5274	0.130226	5.57376e-06	7.6976e-05
Gzmm	16904	26.1302	0.336254	0.521973	0.107974	0.302525	0.519447	0.693517
Tm4sf20	66261	917.646	-0.267846	0.399825	-0.111966	0.262868	0.502917	0.680666
Dhh	13363	35.5658	0.00629557	0.537256	0.00191713	0.296478	0.990651	0.995578
Krt79	223917	167.035	-1.80045	0.328866	-1.66022	0.342411	4.38239e-08	1.06775e-06
Phf11c	628705	3.424	-1.29619	1.47307	-0.134747	0.508892	0.378901	NA
Prdm15	114604	727.033	-0.0712317	0.142752	-0.0579042	0.128819	0.617787	0.767361
A130010J15Rik	319266	633.273	-0.152682	0.144906	-0.123851	0.13105	0.292036	0.484731
Zglp1	100009600	13.2792	-0.0520647	0.632687	-0.0132992	0.319908	0.934415	0.965836
Spdya	70891	4.93245	3.84839	1.61745	0.577446	0.929844	0.0173458	NA
Lor	16939	5025.84	0.534319	0.559267	0.164806	0.32829	0.33938	0.532727
Rilpl1	75695	200.381	0.881071	0.283823	0.615265	0.289326	0.00190733	0.0112555
5430405H02Rik	74487	51.8635	-0.115727	0.324157	-0.057742	0.229729	0.721086	0.837039
Dcaf1	321006	3795.71	0.382389	0.129089	0.32872	0.122586	0.0030544	0.0165192
Tyro3	22174	312.912	-0.228107	0.369234	-0.102334	0.250417	0.536718	0.706157
Cks2	66197	1382.56	-0.0473033	0.301312	-0.0250093	0.219211	0.875252	0.932488
4933407G14Rik	71125	4.17226	2.2848	2.04145	0.156892	0.585259	0.263053	NA
Ttc32	75516	163.017	0.0782226	0.307585	0.0407071	0.222225	0.799255	0.888128
C4bp-ps1	12270	48.7251	-0.041933	0.429277	-0.0160912	0.266025	0.922184	0.958702
2900093K20Rik	108168734	11.5331	-1.34767	1.08849	-0.218844	0.505415	0.215675	0.398376
2900052L18Rik	102640779	208.903	0.355517	0.289736	0.200269	0.224759	0.219808	0.403758
Edem1	192193	4698.66	-0.187072	0.117781	-0.162002	0.110143	0.112219	0.253414
Ubr1	22222	2440.02	0.121055	0.195308	0.085893	0.16506	0.535378	0.705094
B3gnt7	227327	227.826	-1.25187	0.301085	-1.03303	0.345656	3.21253e-05	0.000357302
Dok4	114255	2092.48	-1.18652	0.232966	-1.06165	0.256921	3.52261e-07	6.73549e-06
Serpinb9b	20706	2370.26	1.15626	0.580688	0.434938	0.461543	0.0464592	0.135626
Mmd2	75104	3.86653	1.77191	1.858	0.135939	0.552364	0.340252	NA
Tubb4b	227613	30254.5	-0.154078	0.168114	-0.117813	0.147718	0.3594	0.553193
Slc39a7	14977	7117.56	-0.0254474	0.106011	-0.0225029	0.0996966	0.810295	0.894326
H1f0	14958	5918.01	-0.0465916	0.203948	-0.0321932	0.169615	0.819297	0.899492
Gzmk	14945	3.24204	1.27033	2.0754	0.0795863	0.533762	0.540478	NA
Cyp26a1	13082	2.75638	1.11823	1.84627	0.0827641	0.517132	0.544734	NA
Axin2	12006	11937.2	0.0196398	0.240549	0.0122571	0.190051	0.934928	0.965956
Krt12	268482	51.6782	-1.08121	0.857407	-0.228886	0.453394	0.2073	0.387375
Krt10	16661	52.8996	-0.915482	0.459453	-0.406285	0.373938	0.0463112	0.135384
Kcnab3	16499	21.624	0.333582	0.582161	0.0951279	0.317244	0.56664	0.729969
Acaa1a	113868	2416.49	-0.00609013	0.12198	-0.00519866	0.1127	0.96018	0.979847
Cox6c	12864	3330.35	-0.919782	0.337628	-0.568519	0.331502	0.00644479	0.030481
Chrac1	93696	674.729	-0.184604	0.227514	-0.120437	0.185305	0.41714	0.608442
Clca3a2	80797	253.336	-1.48037	0.467894	-0.954753	0.543581	0.00155668	0.0094899
Zfp524	66056	369.296	-0.184146	0.170078	-0.140378	0.149543	0.278933	0.471741
Olfr920	258783	4.65122	0.703562	1.11025	0.0994416	0.43353	0.526279	NA
Rfc5	72151	2202.43	1.52368	0.174914	1.48521	0.177596	3.01128e-18	4.1785e-16
Ace	11421	347.862	0.231172	0.240316	0.146287	0.193744	0.336074	0.529315
Rbm18	67889	1018.91	-0.217304	0.17305	-0.164833	0.152229	0.209214	0.390127
Mib2	76580	1146.02	0.0321757	0.233083	0.0205043	0.186113	0.890205	0.94099
Adamtsl5	66548	290.463	-0.221647	0.191113	-0.160318	0.164358	0.246142	0.4343
Chtf18	214901	1099.96	1.85679	0.285598	1.75873	0.288756	7.95795e-11	3.55667e-09
Galnt7	108150	3727.46	-0.249952	0.157141	-0.198124	0.141631	0.111695	0.252596
Clec2d	93694	138.083	0.142649	0.464714	0.050743	0.27836	0.758874	0.861581
St3gal3	20441	1093.09	-0.194828	0.246209	-0.120823	0.195738	0.428762	0.617865
Zfp352	236537	12.0226	0.0946995	0.810405	0.0184177	0.357797	0.906975	0.950146
Ciao2b	68523	804.748	-0.433255	0.187246	-0.327183	0.170018	0.0206769	0.0742025
Srgap3	259302	575.107	-0.313119	0.257072	-0.191407	0.206141	0.223217	0.407731
Tnfrsf19	29820	1669.6	-0.289651	0.358167	-0.134687	0.249318	0.418686	0.60958
Pex12	103737	320.594	-0.0535504	0.182756	-0.0392099	0.156479	0.76951	0.86939
Fam172a	68675	974.696	0.10454	0.151125	0.0833032	0.135175	0.489099	0.670203
Vinac1	668894	5.18733	-0.307066	1.30174	-0.0347712	0.440347	0.813519	0.895781
Rptoros	319454	8.68139	0.159026	0.826608	0.0303127	0.362018	0.847442	0.91522
Commd7	99311	1475.49	-0.223907	0.170579	-0.171047	0.150664	0.189307	0.364168
Fkbp6	94244	2.99087	0.919243	1.73789	0.0734121	0.502655	0.596846	NA
Cnnm4	94220	3827.47	-1.04512	0.291805	-0.786369	0.321164	0.000341554	0.00270901
Mdga2	320772	11.6067	-0.157466	0.815698	-0.0304636	0.359894	0.846924	0.914931
Gm5420	432436	2.40858	1.25464	2.13799	0.0750754	0.535871	0.557317	NA
Cdc42	12540	18184.6	-0.30238	0.104345	-0.271262	0.0999408	0.00375696	0.0195357
Gm4737	11615	9.99288	-1.41521	1.79978	-0.110835	0.529288	0.431677	0.620598
Eif4g1	208643	49253.6	0.113765	0.139018	0.0934575	0.126276	0.413159	0.605082
Ncoa4	27057	6857.36	-0.273095	0.130175	-0.231433	0.121291	0.0359131	0.111711
3110056K07Rik	73204	93.1157	0.259218	0.414004	0.104627	0.267099	0.531233	0.701942
Gm28856	433347	7.31422	-0.00111256	0.826533	-0.000211432	0.360317	0.998926	0.999338
Cnbd2	70873	23.6826	0.587996	0.611234	0.165945	0.3455	0.336059	0.529315
Wdr19	213081	470.769	0.46363	0.197422	0.343403	0.178996	0.018853	0.0693305
Gm11992	626870	22.5446	0.179685	0.573804	0.051301	0.308403	0.754169	0.858591
Tgm5	74176	153.366	-0.100514	0.37374	-0.0441433	0.248268	0.787975	0.881606
Ildr2	100039795	147.183	0.781829	0.720014	0.190512	0.389916	0.277545	0.470212
Tcte2	21646	41.5543	0.494806	0.428353	0.201463	0.289552	0.248035	0.436352
Eaf1	74427	6173.42	-0.46435	0.114682	-0.415354	0.111775	5.14287e-05	0.000535226
Aars	234734	9052.54	0.0841623	0.12375	0.0716236	0.114278	0.496442	0.675554
Naf1	234344	1302.58	0.785723	0.141515	0.713293	0.146156	2.8206e-08	7.17209e-07
Tmbim6	110213	27183.3	-0.0691792	0.107808	-0.0609721	0.10127	0.521077	0.694801
Cpne4	74020	5.9054	2.18668	0.976181	0.597441	0.754337	0.025089	0.0859301
Dgkeos	414094	1.393	1.39925	2.6203	0.0610824	0.556609	0.59334	NA
Rmnd5b	66089	789.797	-0.333494	0.155284	-0.268173	0.14235	0.0317429	0.102096
Prr13	66151	7550.91	-1.07179	0.18598	-0.983632	0.199778	8.26744e-09	2.4483e-07
Zfp759	268670	128.392	0.333754	0.263218	0.20132	0.210434	0.204807	0.384046
Mfsd4b1	215929	8.12418	-0.294286	0.717226	-0.0663096	0.344821	0.681578	0.811057
Gtf2a1	83602	3816.19	0.488986	0.260973	0.307483	0.220687	0.060971	0.164906
Tdrd1	83561	48.3667	1.53053	0.712467	0.527099	0.586734	0.031697	0.102047
Rhbdl1	214951	59.8943	-0.322074	0.450091	-0.120554	0.281739	0.474253	0.658331
Gbgt1	227671	9.26355	-1.52304	0.901619	-0.350533	0.553696	0.0911749	0.219656
Rab40c	224624	1280.87	-0.384434	0.0997305	-0.350216	0.0968293	0.000115856	0.00107108
H2-T24	15042	20.1182	0.456528	0.59856	0.128555	0.329777	0.445636	0.632614
E130218I03Rik	77490	4.90135	0.568136	0.927222	0.0982232	0.398815	0.540056	NA
Prr12	233210	2297.09	0.59782	0.202677	0.453534	0.192616	0.00318162	0.017093
Tmc5	74424	573.53	-0.862746	0.330625	-0.52565	0.31514	0.00906904	0.0398612
Garem2	242915	2.82258	-3.03051	1.68753	-0.331033	0.713162	0.0725223	NA
Hikeshi	67669	1077.18	0.0379571	0.163158	0.0292709	0.143318	0.816041	0.897033
Phkg2	68961	724.464	-0.0313687	0.172908	-0.0235735	0.149923	0.856039	0.920276
Tmem256	69186	803.55	-0.822085	0.307907	-0.521113	0.294324	0.00758717	0.0347954
Ptpa	110854	9324.71	0.218218	0.151446	0.174944	0.136822	0.149615	0.31182
Gucy2c	14917	2033.01	0.282588	0.366565	0.128504	0.252033	0.440762	0.628858
Rpl14-ps1	100040970	11.063	0.166246	0.706279	0.0377722	0.338044	0.813912	0.895875
1700016K19Rik	74230	63.7318	-0.293032	0.425343	-0.115654	0.272472	0.490868	0.671733
Cul1	26965	5349.69	-0.101087	0.10669	-0.0893636	0.100436	0.343395	0.536319
Kcne3	57442	904.706	-0.54571	0.317967	-0.298915	0.255011	0.0861169	0.210736
Aurkc	20871	2.15755	-0.511544	1.79661	-0.0384032	0.49553	0.775854	NA
Il18rap	16174	637.415	-0.716547	0.277069	-0.468693	0.257817	0.00970491	0.0418965
Cisd3	217149	1835.83	-0.31201	0.273032	-0.182525	0.21416	0.253137	0.441724
Zfp704	170753	403.582	-0.231831	0.72216	-0.0515875	0.343335	0.748192	0.854405
Edc4	234699	2898.56	0.136809	0.131244	0.114613	0.120483	0.297225	0.490382
Nrde2	217827	1016	0.253248	0.172008	0.19332	0.152345	0.140939	0.299124
Mir7026	102466216	3.16255	-0.686148	1.90978	-0.047522	0.507682	0.719385	NA
Serpinb6c	97848	30.6026	0.247374	1.01817	0.0373661	0.397891	0.808037	0.892948
Col6a4	68553	1.34983	2.07461	3.06008	0.0710529	0.579167	0.497797	NA
1810062O18Rik	75602	3.90686	-1.75443	1.29197	-0.240126	0.56402	0.174481	NA
Zfp874a	238692	393.247	0.0192962	0.286508	0.0106129	0.212499	0.946303	0.972602
Zfp330	30932	1538	-0.269962	0.163191	-0.211188	0.146501	0.0980729	0.231197
Maff	17133	1717.49	-0.982508	0.250018	-0.785634	0.272348	8.50329e-05	0.000823757
2700038G22Rik	67194	112.068	0.426166	0.357958	0.203332	0.25889	0.233832	0.419893
Dpf2	19708	2356.48	-0.050503	0.116374	-0.0436762	0.10826	0.66431	0.799339
Cks1b	54124	1664.81	0.500054	0.263526	0.313244	0.223122	0.0577551	0.159131
Abcb10	56199	2467.83	-0.342225	0.129814	-0.292302	0.122297	0.00838217	0.0375202
Uba2	50995	6007.63	0.363618	0.156776	0.292592	0.144419	0.0203758	0.0734294
Arhgef18	102098	2537.07	-0.361998	0.102992	-0.327173	0.0994782	0.000440035	0.00337083
Kcnh2	16511	29.7482	0.385164	0.722826	0.0868285	0.350742	0.594131	0.749999
Pi15	94227	6.36313	0.387693	0.93287	0.0653378	0.388976	0.677709	0.80885
Samd14	217125	98.1029	0.875059	0.387921	0.458888	0.343005	0.0240852	0.0834535
Zkscan16	100041581	2.95234	0.492797	1.16112	0.0647034	0.427984	0.671264	NA
Sall2	50524	46.4901	0.657573	0.543747	0.216051	0.340266	0.226534	0.411495
Nicn1	66257	363.434	-0.0987884	0.195428	-0.0699934	0.16486	0.613209	0.763759
Galnt2	108148	3131.47	0.0101975	0.118773	0.00876869	0.11014	0.93158	0.964069
Hipk3	15259	5972.58	0.206525	0.168595	0.158336	0.148928	0.220584	0.404723
Usp40	227334	1528.01	0.218916	0.166987	0.168722	0.14805	0.189865	0.364795
Rassf6	73246	782.209	-0.166974	0.170344	-0.127038	0.149442	0.32698	0.519919
Pla2g10os	76684	16.5905	0.940457	0.743486	0.230363	0.418801	0.205897	0.385395
Kif9	16578	80.9983	-0.557918	0.415015	-0.238644	0.292797	0.178841	0.350749
Zfp935	71508	360.382	-0.188056	0.196268	-0.133716	0.166845	0.337982	0.531276
Rnf217	268291	987.514	0.000657331	0.139712	0.000537904	0.126385	0.996246	0.99789
Agbl4	78933	3.71164	1.60816	1.65325	0.145753	0.538769	0.330691	NA
Clk1	12747	2404.85	0.0380916	0.211952	0.0257409	0.174294	0.857374	0.921281
Gm3137	100041099	1.84167	1.34548	1.99346	0.0899312	0.533221	0.499711	NA
Cenpt	320394	789.165	0.0627402	0.139688	0.0513784	0.126492	0.653326	0.791466
Lypd6	320343	18.3964	-1.47852	0.764509	-0.438025	0.559251	0.0531191	0.149353
Gpx4	625249	6619.65	-0.301667	0.185469	-0.22365	0.163025	0.103842	0.240042
Il3ra	16188	311.704	-0.0198107	0.250324	-0.0120334	0.195115	0.936921	0.967123
Ndufa4	17992	6924.7	-0.427919	0.323013	-0.223846	0.245078	0.185246	0.359201
Nfatc2ip	18020	989.938	0.227815	0.161661	0.178145	0.14445	0.158772	0.324492
Snhg12	100039864	262.357	0.464627	0.516746	0.154102	0.311071	0.368579	0.561435
Nudt22	68323	575.126	-0.373669	0.308179	-0.200983	0.234386	0.225319	0.410362
Vps33a	77573	2022.56	0.2202	0.144037	0.179809	0.131293	0.126321	0.277142
Gm17644	329096	314.856	0.0973803	0.552197	0.0288516	0.301101	0.860018	0.923123
Marchf10	NA	3.95855	0.0289828	1.68674	0.00235269	0.480587	0.986291	NA
1810013A23Rik	69050	37.3336	-0.970765	0.403278	-0.516807	0.373374	0.016076	0.0615414
Wdr74	107071	1745.81	0.292804	0.17556	0.222513	0.155926	0.0953492	0.226574
Aoc3	11754	8.01733	-1.07596	0.896378	-0.214133	0.454708	0.230008	0.41532
Anxa5	11747	7025.45	-0.322538	0.173371	-0.247499	0.155339	0.0628302	0.168527
Cebpg	12611	3278.07	-0.0853303	0.183548	-0.0624053	0.157214	0.642008	0.784079
B230217O12Rik	320879	21.3325	0.0790658	0.568686	0.0226846	0.304957	0.889424	0.940415
Relt	320100	85.9497	-0.189576	0.37424	-0.0836655	0.250747	0.612462	0.76309
Tmem69	230657	958.17	0.0193559	0.145305	0.0156219	0.130548	0.894029	0.943099
Ttc17	74569	1306.48	0.459049	0.125453	0.401872	0.121337	0.000253073	0.00209742
Arhgef26	622434	1633.09	0.16852	0.299968	0.0900064	0.22079	0.574257	0.735626
Eef1akmt4	110599566	255.218	-0.173324	0.202715	-0.120946	0.170523	0.392543	0.585712
Mcoln1	94178	844.125	0.073109	0.149545	0.058431	0.133822	0.62493	0.773029
Ly6k	76486	18.4842	-0.848758	2.04065	-0.0536808	0.519798	0.677465	0.808753
Sat2	69215	8.25145	-0.556062	1.00281	-0.0874844	0.409259	0.579235	0.7392
Ptms	69202	10306.7	-0.115519	0.182688	-0.0847901	0.156967	0.527174	0.699984
Cldn23	71908	579.901	-0.874124	0.268042	-0.633269	0.276051	0.00110963	0.00719824
Abcc3	76408	9245.19	0.656727	0.245255	0.45601	0.229259	0.00741218	0.0341643
Galnt12	230145	2416.38	0.15412	0.226901	0.100465	0.184256	0.496986	0.675756
Abhd17b	226016	1510.86	0.108726	0.148514	0.0872254	0.133306	0.464113	0.648957
D030025P21Rik	100303738	2.82383	-1.16247	1.97341	-0.0781779	0.525356	0.555817	NA
Poldip2	67811	2857.33	0.0644938	0.143	0.0523865	0.128972	0.651985	0.790609
Gm16386	100042679	54.1973	-0.116493	0.518921	-0.0368985	0.292827	0.822376	0.901175
Asic1	11419	8.76748	2.89937	1.34313	0.515754	0.813166	0.0308766	0.100144
Iqsec2	245666	648.797	-0.0758281	0.224461	-0.0495482	0.181693	0.735496	0.845324
Npas2	18143	967.8	-0.0243824	0.467116	-0.00859189	0.277322	0.958371	0.978809
Sec1	56546	11.817	0.891364	0.712497	0.227061	0.406564	0.210919	0.392375
Sprr2e	20759	6.23976	-0.614176	1.0075	-0.0967116	0.413824	0.542123	0.710126
Sprr2b	20756	319.841	-1.94468	0.66943	-1.00976	0.748648	0.00367282	0.0191872
Fhl3	14201	2521.75	-0.159979	0.194539	-0.114031	0.165198	0.410879	0.602627
Pign	27392	1890.58	0.410681	0.220703	0.282554	0.19108	0.0627742	0.168449
Asxl2	75302	2972.41	0.251331	0.177302	0.189184	0.155952	0.156329	0.32162
Pdp2	382051	2159.21	0.370724	0.163317	0.293902	0.149645	0.0232096	0.081153
Rpp21	67676	361.399	-0.233586	0.238333	-0.148668	0.19275	0.327046	0.519919
Sfr1	67788	4073.76	-0.501708	0.111359	-0.453755	0.109477	6.62726e-06	9.00738e-05
4930447M23Rik	108871	1.86935	-1.31519	2.74515	-0.0531418	0.558853	0.63187	NA
Elk3	13713	4189.65	-0.364368	0.159564	-0.291246	0.146578	0.0223995	0.079022
Tex11	83558	5.03203	-1.28585	2.0677	-0.0810706	0.533979	0.534024	NA
Oas1b	23961	18.359	-0.0973124	0.744844	-0.0207898	0.344733	0.896054	0.944153
0610040F04Rik	75394	21.5428	0.0393666	0.823022	0.00751837	0.359743	0.96185	0.980414
1700034K08Rik	78349	4.21958	1.93793	1.61212	0.190418	0.570162	0.229325	NA
1700003M07Rik	72225	3.07301	1.82811	1.74003	0.156542	0.556683	0.293433	NA
Cnot8	69125	1885.67	-0.369228	0.147037	-0.304326	0.136972	0.0120349	0.0496878
Pias1	56469	1436.63	0.10635	0.125985	0.0900953	0.116155	0.398589	0.591209
Foxl2	26927	74.2986	-0.159732	0.840126	-0.0298995	0.364598	0.849208	0.91617
Kmt2c	231051	3302.83	0.127584	0.245266	0.0788988	0.193652	0.602935	0.756199
Map2	17756	118.338	2.27833	0.453545	2.01235	0.461988	5.07682e-07	9.31602e-06
Mt4	17752	8.44862	-3.35253	1.35155	-0.700359	0.954536	0.0131196	0.0530539
Mt2	17750	653.068	0.0487537	0.328535	0.0239832	0.23056	0.882029	0.936414
Msi1	17690	51.7055	-1.80727	0.784257	-0.623034	0.679013	0.0211984	0.0756668
Msh2	17685	4463.68	0.39768	0.123279	0.346743	0.117965	0.001256	0.00795303
Meis3	17537	118.247	-0.562725	0.373182	-0.267835	0.279309	0.131577	0.285304
Rack1	14694	54250.9	-0.35967	0.146131	-0.296678	0.135976	0.0138439	0.0552163
Gnb1	14688	29670.1	-0.0603284	0.17469	-0.0451466	0.151234	0.729835	0.842074
Itgae	16407	13.679	0.278063	0.650836	0.0697085	0.330003	0.669205	0.802775
4930522P08Rik	78183	28.5331	0.585451	0.397689	0.263668	0.290844	0.140985	0.299147
Crot	74114	1263.41	-0.0956216	0.144463	-0.0774561	0.130227	0.508028	0.684502
Myo1h	231646	75.4817	0.45333	0.371898	0.210032	0.266538	0.222858	0.407408
Mthfd1l	270685	4114.32	0.828777	0.153558	0.746627	0.160057	6.77082e-08	1.56093e-06
Gpsm1	67839	415.518	-0.168938	0.202937	-0.117772	0.170568	0.405146	0.596843
Rc3h2	319817	6139.56	0.129691	0.249363	0.0793086	0.195817	0.603002	0.756218
Mapk3	26417	8457.14	-0.380259	0.123484	-0.330702	0.117765	0.00207397	0.0120453
Ppie	56031	1503.99	0.00975129	0.198754	0.00683144	0.16636	0.96087	0.979934
Adam23	23792	11.3781	1.06655	1.41783	0.114113	0.488279	0.451908	0.637767
Rab26os	75614	67.5635	-0.555742	0.558986	-0.172338	0.330578	0.320127	0.513345
1700097N02Rik	67522	52.764	0.270519	0.731278	0.0595277	0.346667	0.711438	0.830781
Zfp939	233147	72.1745	0.0662722	0.242163	0.0412159	0.19118	0.78434	0.87925
Fndc1	68655	207.279	2.49118	0.554261	2.069	0.580461	6.97039e-06	9.41229e-05
D830030K20Rik	320333	25.0082	-0.271553	1.15312	-0.0355171	0.419229	0.813825	0.895875
Dcun1d2	102323	818.27	0.0785927	0.15005	0.0627431	0.134219	0.600434	0.754556
Ddx42	72047	4469.71	0.170725	0.114376	0.148829	0.107208	0.135524	0.290937
Tmem186	66690	706.306	0.351356	0.180151	0.266119	0.161194	0.051135	0.145243
Astn1	11899	3.81293	0.574308	1.41091	0.0595262	0.461219	0.683972	NA
Uhrf1bp1	224648	1730.99	0.462974	0.155751	0.379895	0.147292	0.00295349	0.0160688
Cops2	12848	5409.73	0.0706624	0.137643	0.0581663	0.124984	0.607689	0.759416
Pus7	78697	2024	0.37826	0.124134	0.328438	0.11828	0.00230984	0.0131455
Mxra7	67622	24.9673	-1.39574	0.572158	-0.629825	0.547643	0.0147102	0.0577237
Nfkbie	18037	421.084	-0.345572	0.169709	-0.26857	0.153493	0.0417242	0.124772
Dagla	269060	490.859	0.262288	0.263573	0.156291	0.20707	0.319676	0.512735
Ppp1r10	52040	3287.06	0.227163	0.103231	0.203248	0.0982423	0.0277691	0.0925848
Acot13	66834	416.656	-0.521147	0.259866	-0.331798	0.223137	0.0449154	0.132072
Nacc1	66830	9987.86	0.193057	0.1893	0.139944	0.162522	0.3078	0.501246
Atg10	66795	101.179	-0.0335606	0.260748	-0.0198105	0.200389	0.897588	0.944621
Fcor	100503924	2.32284	1.78249	2.30895	0.0966761	0.559131	0.44012	NA
Pla2g2d	18782	72.5097	-2.92203	0.544106	-2.51881	0.530538	7.85953e-08	1.76991e-06
Gstm3	14864	84.2889	0.258415	0.706467	0.0590423	0.341073	0.714526	0.832825
Hes1	15205	2943.9	-0.132646	0.14684	-0.106974	0.132283	0.366345	0.559385
Pnn	18949	4123.1	0.165031	0.146267	0.133512	0.132204	0.259198	0.448891
Gas2	14453	213.025	0.0415819	0.18838	0.029979	0.160013	0.825299	0.903128
Gas1	14451	27.5696	0.682547	0.845794	0.133912	0.396365	0.419672	0.610486
B4galnt2	14422	4894.45	-0.185889	0.318415	-0.0946623	0.229188	0.559358	0.724429
Sod3	20657	11.7781	0.161206	0.879411	0.0286659	0.371928	0.854554	0.919289
Sod1	20655	8741.8	-0.157981	0.174988	-0.118661	0.152455	0.366626	0.559613
Cib2	56506	196.223	-0.683906	0.452956	-0.278038	0.322559	0.131076	0.284829
Tsfm	66399	1450.87	-0.0486295	0.193285	-0.0345997	0.163122	0.801354	0.888721
Commd5	66398	462.101	-0.277864	0.254875	-0.169953	0.203304	0.275625	0.467939
Dynll1	56455	4973.54	-0.587071	0.218337	-0.426521	0.203247	0.00717029	0.0332393
Ccdc82	66396	1971.78	-0.297617	0.157642	-0.236849	0.143134	0.0590352	0.161379
Myl12b	67938	12420.8	-0.629098	0.189293	-0.497925	0.184368	0.00088925	0.00600388
Ncs1	14299	1279.15	-0.617341	0.23476	-0.434198	0.217681	0.00854683	0.0380701
Prelid3b	66390	2699.98	0.115081	0.154988	0.0908459	0.138049	0.457775	0.642891
Nub1	53312	3275.68	-0.069919	0.134809	-0.0579502	0.122826	0.604003	0.757184
Srp19	66384	1025.91	-0.571789	0.293537	-0.337572	0.246657	0.0514233	0.145783
Ccdc173	75051	45.4833	0.687927	0.415119	0.307458	0.312372	0.0974835	0.230312
Zfp991	666532	182.352	0.433209	0.236778	0.286814	0.202335	0.0673098	0.17715
Atp2a2	11938	26417.2	0.0926342	0.135241	0.0767429	0.123268	0.493373	0.673425
4930415O20Rik	73863	98.6668	1.6343	0.553253	0.934396	0.627279	0.00313702	0.016896
Oit1	18300	654.753	1.20998	0.446078	0.675259	0.459966	0.00667807	0.0313768
Snx5	69178	7472.68	0.541732	0.130339	0.476224	0.128076	3.2341e-05	0.000359427
Eef1akmt1	68043	592.538	-0.0201478	0.215155	-0.0134917	0.176081	0.925393	0.960189
Creb5	231991	135.838	-0.0681225	0.532155	-0.0209741	0.295543	0.898139	0.944898
E130309D02Rik	231868	2153.27	0.170833	0.127803	0.144509	0.118075	0.181323	0.354377
Cd99l2	171486	2641.68	0.215745	0.206759	0.149475	0.174004	0.296735	0.489822
Dgkz	104418	7852.29	-0.0550845	0.143845	-0.0446409	0.129562	0.701762	0.824239
Gm2694	100040294	3.89411	0.470038	1.72989	0.0371205	0.489151	0.785841	NA
Trmt11	73681	424.072	0.172346	0.204907	0.119534	0.171837	0.400295	0.592807
Sulf2	72043	11261.6	0.519127	0.168754	0.418307	0.160517	0.00209635	0.0121398
Padi1	18599	42.1147	1.75695	0.998012	0.374182	0.603266	0.0783309	0.197189
P4ha1	18451	1577.94	0.132583	0.319686	0.0670057	0.228256	0.67834	0.808989
Pde3b	18576	259.191	-0.818849	0.500293	-0.313791	0.359713	0.101685	0.236595
Mapk13	26415	2940.83	-0.718975	0.234898	-0.526039	0.229331	0.00220744	0.0126375
Acsm3	20216	3909.2	0.514686	0.2095	0.374325	0.19096	0.0140204	0.0557676
Nek2	18005	4271.18	1.71712	0.251518	1.64004	0.255898	8.67004e-12	4.61031e-10
Traip	22036	755.772	1.83429	0.27733	1.74198	0.280462	3.73816e-11	1.7401e-09
Map3k1	26401	3359.64	0.187126	0.342015	0.0895987	0.2387	0.584291	0.742985
Map2k6	26399	175.921	1.28628	0.379131	0.91139	0.437207	0.000692079	0.00493568
Lypla2	26394	4007.26	-0.517944	0.151697	-0.433709	0.146212	0.000639398	0.00464177
Decr2	26378	1100.22	0.105442	0.187806	0.0762955	0.160144	0.574496	0.735666
Ugt2b34	100727	1976.04	-1.25792	0.292045	-1.05783	0.333697	1.65276e-05	0.000199674
1700037H04Rik	67326	1554.07	-0.142105	0.166753	-0.108967	0.146619	0.39411	0.587196
Ccnl1	56706	1557.05	-0.105449	0.214632	-0.0708943	0.176449	0.623212	0.771733
Ccdc159	67119	35.8404	-0.992491	0.405702	-0.532164	0.380273	0.0144309	0.056919
Ptpn4	19258	1052.34	0.792982	0.243181	0.587208	0.244886	0.00111069	0.00720195
Muc5ac	17833	8.28153	-1.33984	1.37882	-0.154067	0.509438	0.331184	0.524358
Hecw2	329152	46.9902	2.69438	0.523184	2.33043	0.517007	2.60531e-07	5.12965e-06
Slc39a10	227059	3190.47	0.397781	0.161566	0.318122	0.149308	0.0138154	0.0551331
Trim66	330627	4.77618	0.930216	1.12644	0.132942	0.454087	0.408916	NA
Nek7	59125	3689.1	0.368625	0.228526	0.246147	0.193322	0.106732	0.244164
Kif14	381293	1756.96	2.82412	0.252447	2.73377	0.250082	4.72118e-29	3.6204e-26
H2ax	NA	2852.82	1.38947	0.228097	1.30559	0.242112	1.118e-09	4.06215e-08
Moap1	64113	4.52007	0.90253	1.08742	0.13443	0.447735	0.406552	NA
Usp33	170822	2780.2	-0.0978464	0.102294	-0.0872847	0.0967202	0.33881	0.531952
Krt222	268481	1.77639	0.396103	1.70911	0.0317385	0.485989	0.816724	NA
Nfkbia	18035	3990.46	0.146048	0.226391	0.0952819	0.183807	0.518851	0.693329
Ndufaf7	73694	830.355	-0.00146795	0.161233	-0.0011374	0.141924	0.992736	0.996243
Cdk20	105278	260.363	-0.152976	0.162736	-0.118612	0.143963	0.347203	0.540221
Apbb3	225372	399.754	0.152477	0.227612	0.0991866	0.184619	0.502923	0.680666
Gm24148	102465895	8.23961	1.22078	0.882119	0.259477	0.48147	0.166383	0.334418
Lin7b	22342	2.01952	-3.98257	1.80173	-0.461554	0.859903	0.0270766	NA
Clpp	53895	1278.67	0.153439	0.169326	0.116948	0.148542	0.364844	0.558046
Fam126b	213056	1713.4	-0.264799	0.212222	-0.181782	0.178845	0.212125	0.393965
Zfp94	22756	80.6937	0.797363	0.315823	0.488211	0.293941	0.0115792	0.048175
Has3	15118	77.783	-2.36319	0.413696	-2.14679	0.409892	1.11408e-08	3.15801e-07
Hars	15115	4162.12	0.0137315	0.112935	0.0119623	0.105412	0.903226	0.948195
Meak7	74347	492.041	-0.221736	0.147599	-0.179517	0.13401	0.133022	0.287331
4930481A15Rik	74931	13.9083	0.635019	0.765295	0.139178	0.378901	0.406669	0.598263
Ccdc122	108811	419.177	-0.344192	0.231545	-0.226902	0.193751	0.137146	0.293403
Rnf7	19823	1607.71	-0.241565	0.221974	-0.16099	0.183822	0.276482	0.468793
Malsu1	75593	459.814	-0.296674	0.237996	-0.190624	0.195078	0.212561	0.394544
Pmf1	67037	1177.69	0.505774	0.264726	0.316316	0.224328	0.0560613	0.155317
Acyp2	75572	30.6294	1.30763	0.670544	0.434501	0.51098	0.0511636	0.145284
Capsl	75568	51.6946	1.04386	0.646873	0.319405	0.43275	0.106593	0.243914
Sgf29	75565	527.562	0.40098	0.197094	0.29321	0.175178	0.0419051	0.125147
Ccdc103	73293	14.9953	-0.0505116	0.54504	-0.0151555	0.298694	0.926162	0.960483
Qdpr	110391	2307.89	-0.0742054	0.194272	-0.0526916	0.163907	0.702486	0.824359
Rcc1l	94254	1296.29	0.489523	0.195051	0.367105	0.178951	0.012083	0.04983
Mycbpap	104601	77.6653	0.132996	0.389321	0.0563119	0.254372	0.732643	0.843747
Ermap	27028	2.76221	-0.117476	1.73113	-0.00921483	0.485028	0.945896	NA
Tmprss3	140765	3.81332	3.39979	1.69308	0.400412	0.781973	0.0446376	NA
Spryd7	66674	660.397	-0.387435	0.160197	-0.310341	0.147871	0.0155853	0.060241
Socs3	12702	425.313	-0.428099	0.359608	-0.203477	0.259682	0.233866	0.419893
Socs2	216233	555.595	-0.801312	0.341023	-0.458847	0.307188	0.018787	0.0692102
Cirbp	12696	1180.49	-0.0316877	0.269201	-0.0182745	0.204485	0.906297	0.950028
Snora70	104368	24.3899	0.0270263	0.78638	0.0054297	0.352508	0.972584	0.985777
4930523C07Rik	67647	1279.93	-0.122673	0.182004	-0.0902404	0.156609	0.500304	0.678845
Polq	77782	705.511	2.18259	0.283059	2.08522	0.280346	1.25078e-14	1.07834e-12
Gnl1	14670	2414.46	-0.0386478	0.161165	-0.0299592	0.141938	0.810483	0.894389
Msantd4	78100	1754.47	-0.374201	0.1204	-0.327286	0.114989	0.00188366	0.0111384
Zfp386	56220	1069.97	0.331079	0.175603	0.252917	0.157221	0.0593782	0.162055
Sqstm1	18412	10162.9	-0.421883	0.232962	-0.281483	0.199278	0.0701484	0.182544
Rtkn2	170799	50.2428	-0.105228	0.3631	-0.0474705	0.24452	0.771965	0.871134
Mir3068	100526546	5.31509	2.04615	1.16468	0.365095	0.64314	0.0789451	0.19794
Sltm	66660	5467.66	-0.00235726	0.137466	-0.00193963	0.124696	0.986319	0.99341
Gm2004	628147	2.8585	-0.786917	1.63987	-0.0676401	0.490399	0.631324	NA
Vipr1	22354	1893.28	0.533059	0.19345	0.405977	0.180696	0.00585954	0.0281854
Hemk1	69536	177.686	0.565799	0.3032	0.324699	0.250645	0.0620288	0.166965
Alg9	102580	3254.47	-0.121754	0.1206	-0.104478	0.111953	0.312703	0.506007
Tti2	234138	486.781	0.2984	0.138141	0.248907	0.12814	0.0307637	0.099917
Mettl25	216292	228.278	-0.164239	0.200039	-0.115364	0.168698	0.411627	0.603482
Dnaja4	58233	225.922	-3.22669	0.550492	-2.79662	0.533548	4.58772e-09	1.43133e-07
Dtl	76843	2349.32	1.89504	0.158299	1.86636	0.157962	5.02443e-33	7.32059e-30
Acadm	11364	1946.29	-0.524333	0.0955515	-0.487873	0.0948175	4.078e-08	1.00196e-06
Trim14	74735	684.828	0.338205	0.163065	0.266971	0.148352	0.0380749	0.116447
Hsbp1	68196	1795.81	-0.646609	0.226459	-0.469725	0.21496	0.00429962	0.0218506
Srsf11	69207	4907.68	-0.0965938	0.156919	-0.0758194	0.139271	0.538181	0.707507
Slc36a4	234967	477.687	-0.0749808	0.275853	-0.0425097	0.207996	0.785765	0.880323
Spink6	433180	6.73838	1.58668	1.42908	0.179371	0.536146	0.266879	0.457569
Csrnp1	215418	491.864	-0.865492	0.349271	-0.501764	0.324951	0.0132123	0.0533512
Gfod1	328232	261.991	0.168851	0.324451	0.0844997	0.231147	0.60277	0.756123
Trim40	195359	126.01	-1.85361	0.654917	-0.937881	0.718534	0.00465045	0.0233002
Bcorl1	320376	1345.15	-0.431661	0.241381	-0.282124	0.204916	0.0737282	0.188857
Srrm2	75956	26666.3	0.535143	0.169856	0.431767	0.16228	0.0016295	0.00985549
Cnot3	232791	2978.13	0.0365136	0.127042	0.0308106	0.116723	0.773796	0.872151
Ddr2	18214	3.83081	-4.21755	1.67959	-0.636282	0.994577	0.0120369	NA
Sp5	64406	731.289	-0.722325	0.358221	-0.379933	0.298865	0.0437558	0.129525
Cyp4f14	64385	362.199	1.3295	0.494526	0.708662	0.513663	0.00717867	0.0332676
Cep72	74470	495.111	-0.282352	0.174794	-0.214711	0.155079	0.106237	0.243414
Gm10069	791299	27.0665	0.311505	0.50534	0.103198	0.296664	0.537614	0.70708
Rnf8	58230	196.679	0.153113	0.220992	0.101445	0.180899	0.488408	0.669571
Ncstn	59287	5348.28	-0.0738139	0.102193	-0.0658294	0.0965665	0.47011	0.65489
Ctrcos	69139	9.61995	0.800158	1.70317	0.0653373	0.495811	0.638494	0.781425
Glt8d1	76485	282.921	0.244564	0.228134	0.160307	0.187457	0.283713	0.476456
Arhgef12	69632	8746.19	0.184492	0.200552	0.129622	0.169433	0.357613	0.551251
Epm2a	13853	13.836	2.04726	0.683808	1.09827	0.779616	0.00275435	0.0151896
Cmbl	69574	337.814	-1.162	0.282305	-0.951162	0.320248	3.85307e-05	0.000418637
Gm10408	100041840	21.9393	-0.133926	1.13094	-0.0178477	0.413405	0.905735	0.949724
Il33	77125	3949.6	0.926159	0.328243	0.589641	0.327597	0.00477907	0.0237567
Bcas1os2	73303	3.24248	0.764533	1.95846	0.0511991	0.512747	0.696259	NA
Nkap	67050	1135.99	0.0923654	0.125234	0.0783523	0.11549	0.460792	0.646111
Fpgs	14287	1515.1	0.17803	0.197714	0.125983	0.167535	0.367886	0.560681
2310009B15Rik	69549	176.51	-0.350374	0.257324	-0.215448	0.208336	0.173323	0.343441
Syt15	319508	15.7829	1.06839	1.06088	0.169177	0.464052	0.313899	0.507097
Fkrp	243853	1634.29	0.325494	0.155622	0.261245	0.142377	0.0364772	0.113054
Ermard	381062	276.534	0.30763	0.176678	0.233567	0.157178	0.0816491	0.202939
Nppb	18158	6.7382	-1.2468	0.972601	-0.232199	0.48744	0.199871	0.377557
Fer1l6	631797	15.9068	-0.33346	0.749891	-0.0717272	0.353245	0.656552	0.793724
4930452B06Rik	74430	18.9523	2.39802	0.945884	0.796156	0.852557	0.011238	0.0471255
Zfp334	228876	127.948	-0.0268451	0.314268	-0.0137057	0.224593	0.931927	0.96429
Bop1	12181	4566.16	0.108262	0.157622	0.0848632	0.139866	0.492181	0.672646
Prkx	19108	3182.31	-0.439893	0.17674	-0.341607	0.162661	0.0128128	0.0521541
Apoa2	11807	12.2874	-1.11971	0.970013	-0.202431	0.465877	0.248369	0.436553
Acbd4	67131	797.606	-0.574333	0.250735	-0.381297	0.223309	0.0219867	0.0779053
Tgfbr3l	100044509	65.2129	0.248144	0.441451	0.0938346	0.275175	0.574041	0.735626
Rpsa	16785	77651	-0.370202	0.164028	-0.292949	0.150163	0.0240119	0.0832986
Sox14	20669	2.72936	-0.550447	2.14379	-0.0321571	0.520588	0.797361	NA
Sox12	20667	131.344	0.502762	0.408789	0.21506	0.284258	0.218742	0.402408
4930507D10Rik	75043	1.86543	0.654268	2.79506	0.0254383	0.552775	0.814923	NA
Zbtb34	241311	576.602	-0.404319	0.178231	-0.310616	0.162072	0.0232978	0.0813637
Xpr1	19775	4101.13	0.000647292	0.215483	0.000433018	0.176244	0.997603	0.998641
Mcc	328949	3321.48	-0.230842	0.351293	-0.108413	0.243898	0.511103	0.687035
Pkn2	109333	6246.84	0.0379282	0.140002	0.0310226	0.126648	0.786459	0.880627
2210406O10Rik	76710	2.61245	0.0796691	1.43913	0.00793544	0.454321	0.955852	NA
Pfkp	56421	7852.35	0.122382	0.305674	0.0641551	0.222143	0.688885	0.815927
Gjb2	14619	768.045	0.132587	0.328131	0.0655363	0.231693	0.686163	0.813944
Nr4a3	18124	7.73471	-0.265019	1.09197	-0.0369413	0.409961	0.808239	0.892948
Pigw	70325	445.776	0.359824	0.199129	0.259674	0.174495	0.0707638	0.183457
Cactin	70312	2124.75	0.128073	0.134521	0.106422	0.122951	0.341061	0.534241
Fuz	70300	262.384	0.440398	0.230306	0.297251	0.19897	0.0558469	0.154991
Nudt16	75686	450.135	-0.498131	0.211885	-0.358412	0.191354	0.0187253	0.0690029
Atp11b	76295	6942.84	-0.46874	0.173166	-0.369483	0.16139	0.00679169	0.0318286
Mxd3	17121	86.3032	0.869121	0.409214	0.428998	0.348662	0.0336804	0.106888
Ahcy	269378	14746.7	-0.0281233	0.215295	-0.0188269	0.176186	0.896071	0.944153
2210039B01Rik	73644	25.3134	0.168157	0.536099	0.0516029	0.298593	0.753774	0.858391
Gm20257	100504501	21.3785	0.279562	0.572367	0.080714	0.311993	0.625245	0.773221
Pmp22	18858	1626.82	-1.05427	0.281372	-0.81693	0.311781	0.000179052	0.00156214
Smg9	71997	1086.62	-0.0589195	0.157178	-0.0461654	0.139221	0.707766	0.828351
Mlph	171531	7040.99	0.584642	0.207809	0.436023	0.195385	0.00490268	0.0242801
Adap1	231821	2145.41	-0.602987	0.184117	-0.479256	0.178209	0.00105652	0.00690141
Ube2v2	70620	1777.42	-0.178102	0.217931	-0.119241	0.179684	0.413791	0.605679
Ndufb3	66495	1223.43	-0.601429	0.232825	-0.422776	0.214695	0.00978951	0.0422116
Mrpl51	66493	1563.57	-0.216417	0.243443	-0.135545	0.194934	0.374012	0.566756
Fam136a	66488	2774.72	-0.208558	0.173636	-0.15783	0.152447	0.229706	0.41498
Exoc2	66482	2203.88	-0.0394206	0.10408	-0.0350042	0.0980944	0.704872	0.826159
Lonrf3	74365	639.738	1.14779	0.287163	0.923822	0.325473	6.41497e-05	0.000647721
Spag17	74362	12.5836	-0.0702304	0.753872	-0.0147955	0.346254	0.925777	0.960427
Lgals6	16857	6.30096	0.897986	1.09157	0.133008	0.447697	0.410705	0.602555
Usp44	327799	13.2754	-1.16696	0.899944	-0.237064	0.471145	0.194732	0.371173
Sec61a2	57743	658.4	-0.19048	0.178357	-0.142143	0.155281	0.285535	0.478134
H4c14	97122	8.67754	0.986109	1.04265	0.157306	0.452656	0.344264	0.537267
Pcdhga10	93722	7.86796	-0.867858	0.880465	-0.168042	0.422269	0.324289	0.517683
Pcdhga7	93715	24.4214	1.2373	0.654206	0.41022	0.488453	0.0585843	0.160627
Coq6	217707	752.067	-0.00102091	0.187281	-0.000737956	0.159227	0.995651	0.997705
Acot6	217700	8.03048	0.271679	0.814063	0.0530049	0.36293	0.738582	0.847818
Mppe1	225651	468.893	0.567607	0.159296	0.472753	0.155048	0.000366319	0.00287259
Fam166b	329831	2.8808	3.39863	2.06145	0.258727	0.685095	0.0992179	NA
Atp1b3	11933	4602.16	-0.020343	0.131275	-0.0169922	0.119985	0.876849	0.933214
Acss2os	74945	2.92444	-1.6765	1.36758	-0.206078	0.548452	0.220242	NA
Kantr	72997	227.273	-0.0769898	0.268936	-0.0444871	0.204734	0.774667	0.872856
Ms4a12	381213	45.9205	1.3902	0.453923	0.870663	0.514778	0.00219397	0.0125851
Tmtc3	237500	4066.74	-0.307074	0.179536	-0.231401	0.159149	0.0871958	0.212876
Ppp2r2a	71978	5341.17	-0.156674	0.105731	-0.13902	0.0998897	0.13839	0.295174
Gm5150	381484	2.36481	0.919161	1.86616	0.0663476	0.51109	0.622337	NA
Scnn1b	20277	6.09179	1.65958	1.08338	0.296215	0.565442	0.125558	0.275841
Ugcg	22234	6565.58	-0.161252	0.224207	-0.105958	0.182894	0.472012	0.656411
4833420G17Rik	67392	621.002	-0.437866	0.30613	-0.240226	0.23856	0.152622	0.316137
Gatm	67092	479.72	0.521873	0.333863	0.271932	0.259051	0.118021	0.26269
Taf9	108143	2907.2	-0.140414	0.224653	-0.0920116	0.182724	0.531953	0.702518
Ovca2	246257	402.176	-0.230409	0.176785	-0.173288	0.155078	0.192462	0.368099
Itln1	16429	677.255	0.204675	0.672736	0.0491838	0.331955	0.760943	0.862796
Tsacc	76927	28.2335	0.43599	0.490854	0.151974	0.301733	0.374419	0.567027
Malat1	72289	23847.1	-0.0655297	0.58078	-0.0183733	0.307766	0.910165	0.9518
Znrd1	66136	506.078	-0.277988	0.246135	-0.174174	0.198694	0.258724	0.448335
Yipf5	67180	2262.45	-0.209303	0.108756	-0.185001	0.102815	0.0542886	0.151589
1810034E14Rik	66503	39.7375	-1.38731	0.426433	-0.933898	0.494599	0.00114076	0.00736739
Dpm1	13480	18.5597	0.490187	0.612765	0.135243	0.33583	0.423735	0.613516
Slc3a1	20532	12.6586	-1.84384	0.834627	-0.575104	0.677583	0.0271619	0.0911234
Timm17b	21855	795.986	-0.301535	0.201281	-0.214323	0.173406	0.134112	0.289055
Dvl2	13543	727.667	0.54174	0.164924	0.442796	0.158544	0.00102063	0.0067045
Epha4	13838	3351.65	0.0909329	0.181898	0.0668132	0.156196	0.617138	0.766687
Nbl1	17965	1431.76	-1.37821	0.197398	-1.3184	0.205769	2.91218e-12	1.67709e-10
Fam189b	68521	154.026	0.0100932	0.353111	0.00465756	0.239876	0.977197	0.988461
Polr3a	218832	1369.74	0.426006	0.118365	0.376488	0.114274	0.000319317	0.00255489
E2f1	13555	994.604	1.15264	0.199156	1.06279	0.214741	7.13851e-09	2.14893e-07
Gxylt2	232313	12.4335	-0.992457	0.98989	-0.169681	0.449055	0.316057	0.509172
Krtap1-5	69664	12.0687	-0.624042	0.893694	-0.113557	0.39811	0.485007	0.666782
Ankrd13c	433667	4655.73	0.143721	0.16833	0.109763	0.147726	0.393212	0.586517
Ltf	17002	2809.78	0.0985357	0.965886	0.0157322	0.38631	0.918744	0.957377
Rnase4	58809	958.08	-0.243357	0.318632	-0.124632	0.231446	0.445013	0.632379
Pim1	18712	3303.14	-1.21726	0.271273	-1.0417	0.306668	7.21685e-06	9.67337e-05
Vps13a	271564	3733.63	0.470006	0.23837	0.312696	0.206074	0.0486384	0.140024
Ankmy1	241158	4.35636	1.17795	1.1341	0.173932	0.482042	0.298962	NA
Olfml2b	320078	16.8297	-0.402627	0.631985	-0.105803	0.333009	0.52407	0.697736
Aagab	66939	1551.41	-0.0925479	0.123246	-0.0788683	0.113915	0.4527	0.638575
Snrnp35	76167	489.015	-0.279306	0.197705	-0.199819	0.17031	0.157733	0.323275
Natd1	24083	669.382	-0.687827	0.200411	-0.540961	0.198372	0.000598965	0.00439643
Madd	228355	2202.28	-0.21832	0.129193	-0.184624	0.119705	0.0910506	0.219492
Taok2	381921	3224.17	0.198798	0.177658	0.14873	0.154976	0.263142	0.453243
Ndufa6	67130	1438.6	-0.507056	0.251396	-0.328977	0.216946	0.0436999	0.129412
Frmd8	67457	3737.01	-0.795563	0.131382	-0.73398	0.13553	1.40108e-09	4.95478e-08
Rnf11	29864	3761.31	-0.764464	0.166063	-0.662843	0.171083	4.15513e-06	5.93531e-05
Hapln1	12950	7.22066	-0.527773	1.51028	-0.050002	0.469995	0.726748	0.84025
Cr1l	12946	1848.24	0.0900286	0.159533	0.0701747	0.141069	0.572533	0.734832
Elmod3	232089	335.154	-0.0816548	0.238115	-0.0513845	0.189199	0.731657	0.843325
Ccr2	12772	2.69195	2.89438	2.44608	0.151294	0.609202	0.236701	NA
Ccr3	12771	2.77985	0.301511	1.72478	0.0238193	0.486026	0.861228	NA
Dnah17	69926	25.548	-0.295562	0.707341	-0.0676465	0.342845	0.676058	0.807831
2410022M11Rik	100503842	63.2746	0.389014	0.404392	0.163951	0.272139	0.336064	0.529315
Dhrs13os	100504178	15.8038	-0.269703	0.656899	-0.0668716	0.330961	0.681388	0.81103
Mrpl40	18100	1046.85	-0.225198	0.238394	-0.143165	0.1925	0.344841	0.537921
Lgals4	16855	976.24	-0.313133	0.202692	-0.222109	0.174764	0.122377	0.270034
Nr1h3	22259	31.5595	-0.347934	0.464817	-0.126479	0.287708	0.454135	0.639608
Mterf4	69821	502.682	-0.476086	0.207245	-0.344766	0.186616	0.0216065	0.0768195
Plat	18791	2176.52	0.0585175	0.3234	0.0291838	0.228577	0.856411	0.920531
Ptgds	19215	6.32204	0.499115	1.17671	0.0645143	0.430336	0.671447	0.804324
Top3a	21975	1050.93	0.471014	0.248928	0.304579	0.212343	0.0584687	0.160455
Casq1	12372	5.20216	-3.23333	1.61749	-0.40733	0.775726	0.0456105	0.133684
Zfp750	319530	1171.95	0.199898	0.248334	0.123304	0.197001	0.420844	0.611458
Pced1a	319513	460.125	0.280637	0.17318	0.214257	0.1539	0.105125	0.242008
Gm3336	100502950	404.398	-0.0405237	0.24966	-0.0246678	0.194866	0.871058	0.930107
Zmym4	67785	1921.84	0.289797	0.184001	0.215335	0.161634	0.115262	0.258462
Fam151b	73942	80.0249	0.243321	0.351755	0.114306	0.244613	0.489105	0.670203
Dnaja3	83945	4386.4	0.303855	0.139279	0.252935	0.129158	0.0291369	0.0959378
Osgepl1	72085	374.35	0.246164	0.203287	0.172751	0.172752	0.225926	0.410993
Rimbp3	239731	27.7623	0.704663	0.578585	0.218485	0.354509	0.223259	0.407731
Acta1	11459	291.025	-3.37421	0.523822	-2.97411	0.510173	1.18281e-10	5.15973e-09
Fam174c	NA	193.581	-0.556308	0.283239	-0.336032	0.239562	0.0495188	0.141718
Casz1	69743	1609.26	-0.012062	0.23766	-0.00758798	0.188506	0.959522	0.979488
Gm6607	625603	2.63299	0.992098	1.55709	0.0927282	0.493338	0.524029	NA
Olfr856-ps1	624341	1499.75	0.765871	1.1728	0.101799	0.445177	0.51374	0.688944
BC025920	268319	31.3113	0.18331	0.447473	0.0679548	0.274442	0.682059	0.811431
Cdc7	12545	468.305	1.41542	0.252525	1.31056	0.271734	2.08187e-08	5.57588e-07
Lrp2bp	67620	31.8688	-1.53642	0.445183	-1.09265	0.530695	0.000558078	0.00415281
Selenon	74777	727.971	-0.568284	0.271388	-0.355975	0.234602	0.0362605	0.112551
Elovl5	68801	6428.4	0.391349	0.128146	0.33749	0.121997	0.00225873	0.0129058
2500002B13Rik	78353	194.112	1.37308	0.508504	0.727574	0.531894	0.0069291	0.0323684
Ank2	109676	29.5084	0.657425	0.874485	0.123403	0.398191	0.45218	0.638088
Tusc3	80286	2749.3	-0.439458	0.188379	-0.331345	0.171165	0.0196567	0.071546
Apold1	381823	17.6597	0.438638	0.670917	0.108327	0.343843	0.513248	0.688457
Serinc4	574418	8.24035	-0.590347	0.884079	-0.108295	0.393863	0.504291	0.681547
2610307P16Rik	72518	12.3355	0.0515378	0.580882	0.0144433	0.307655	0.929302	0.962433
Xab2	67439	2175.57	0.222395	0.0951341	0.202075	0.0911536	0.0194029	0.0707991
Vat1	26949	11948	-0.297565	0.228802	-0.196116	0.189919	0.193416	0.369439
Ihh	16147	545.005	-1.11126	0.776992	-0.271944	0.455575	0.152659	0.316168
Arl13b	68146	496.875	-0.5483	0.163237	-0.450587	0.157462	0.000782486	0.00541349
Myh9	17886	74869.5	-0.375467	0.250677	-0.236288	0.206311	0.134181	0.289155
Gpr142	217302	7.05443	0.941037	0.979085	0.161526	0.441625	0.336482	0.529715
Clint1	216705	9450.2	0.0569469	0.10817	0.0501431	0.101542	0.59857	0.753318
Nptx2	53324	57.2102	0.487573	0.570261	0.145744	0.326127	0.392552	0.585712
Scarna6	100217415	5.31842	-1.10898	1.01629	-0.187673	0.466749	0.275182	0.467459
Taf12	66464	919.817	-0.209878	0.179532	-0.156396	0.156467	0.242392	0.430067
Fcmr	69169	4.59098	2.12699	1.47205	0.252066	0.605336	0.148481	NA
Letm1	56384	6040.45	-0.447672	0.134564	-0.383954	0.128984	0.000878402	0.00594028
D130009I18Rik	320249	1.76294	3.15246	2.2592	0.194761	0.637197	0.162899	NA
2810403D21Rik	69964	33.9478	-0.210461	0.397385	-0.0879277	0.259507	0.596379	0.751789
Malrd1	102635496	62.4751	-1.1195	0.636979	-0.362547	0.452535	0.0788302	0.197788
Gm14812	100038584	3.67996	1.41163	1.71696	0.118595	0.526234	0.41098	NA
Trim12a	76681	112.36	-1.24755	0.616018	-0.454947	0.492548	0.0428492	0.127385
Reps1	19707	1445.53	0.271512	0.11334	0.238654	0.107331	0.016595	0.0631467
Gml	625599	18.8973	-1.60634	0.789177	-0.483917	0.599898	0.0418051	0.124944
Tkt	21881	40967.1	0.169572	0.159745	0.132637	0.142078	0.288456	0.48137
Defa30	100038927	28.3403	0.205384	0.909847	0.035208	0.37842	0.821408	0.900588
Zfp182	319535	236.981	0.4466	0.249362	0.286641	0.210611	0.0732978	0.188143
Surf6	20935	1602.61	0.186224	0.15074	0.149194	0.135795	0.216681	0.399626
Terf2ip	57321	850.478	0.0269443	0.112582	0.0234926	0.105134	0.81085	0.894464
Atp5j2	57423	3536.88	-0.590225	0.273952	-0.369957	0.238613	0.0312022	0.100891
Angptl4	57875	124.429	-1.08496	0.582166	-0.390695	0.439511	0.0623701	0.167632
2810021J22Rik	69944	175.229	-0.182746	0.225478	-0.119878	0.184112	0.417663	0.608683
Cant1	76025	6996.03	-0.276606	0.110509	-0.244646	0.104981	0.0123143	0.0505547
Ecd	70601	2652.76	0.135665	0.128118	0.114485	0.118026	0.289642	0.482295
5730455P16Rik	70591	669.785	0.387637	0.14663	0.320668	0.137201	0.0082019	0.0369174
Tmem160	69094	828.196	-0.753429	0.223141	-0.575844	0.223803	0.000734222	0.00514803
Abo	80908	113.628	0.290355	0.467458	0.104084	0.284978	0.53451	0.704524
Tmem82	213989	78.6463	-1.22085	0.321169	-0.951818	0.369511	0.000143959	0.00128996
Fam83f	213956	704.652	-0.437409	0.255851	-0.27518	0.213504	0.0873358	0.212968
Ache	11423	39.6542	-0.313882	0.546008	-0.0957455	0.307313	0.565381	0.728927
Egr3	13655	6.62924	-1.41307	1.19103	-0.203877	0.515267	0.235457	0.421856
Gm20300	100504586	475.363	0.695934	0.293353	0.43153	0.26401	0.0176757	0.0662044
Kbtbd8	243574	744.413	0.567834	0.202474	0.427012	0.190038	0.00503974	0.0248323
Mlh3	217716	929.205	0.401306	0.190432	0.298623	0.170618	0.0350876	0.110059
Usp10	22224	4958.29	0.614825	0.172426	0.503649	0.169046	0.000362848	0.0028515
Morf4l1	21761	12235.8	-0.199094	0.103284	-0.177864	0.0980761	0.0538995	0.15079
Pla2g15	192654	222.46	-0.415176	0.273041	-0.247874	0.22085	0.12837	0.280412
Taf5l	102162	3266.02	-0.0195192	0.124795	-0.0165548	0.114935	0.87571	0.932546
Elof1	66126	2100.55	-0.289618	0.166108	-0.225411	0.149125	0.0812373	0.202468
Nod1	107607	258.882	0.865807	0.501068	0.338146	0.370346	0.0840018	0.207056
2610002M06Rik	67028	1816.59	0.151869	0.139093	0.124951	0.12666	0.274897	0.467139
Bcas2	68183	2499.57	0.151439	0.135182	0.125773	0.12366	0.262601	0.45254
Qtrt2	106248	937.62	0.490595	0.197238	0.365955	0.180595	0.0128706	0.0523667
Adgrg5	382045	5.81646	1.03558	1.29751	0.124545	0.477461	0.424796	0.614259
Parp10	671535	607.954	0.101653	0.183319	0.0744379	0.157222	0.579227	0.7392
Mapk4	225724	119.194	-0.204865	0.579687	-0.0579503	0.310654	0.723783	0.83841
Pggt1b	225467	1819.36	0.0563131	0.174485	0.0421607	0.151075	0.746893	0.853777
Col6a3	12835	5.53638	-0.829844	1.21181	-0.106567	0.453904	0.493472	0.673425
Glg1	20340	10706	0.168765	0.190175	0.121804	0.162596	0.374853	0.567027
Tmem131	56030	10479.8	-0.109263	0.234151	-0.0696075	0.187435	0.640761	0.783277
Olfr1085	258583	1.69862	2.7515	3.05171	0.096371	0.594291	0.367255	NA
Gpr132	56696	34.1161	-0.624708	0.620145	-0.174864	0.351647	0.313763	0.507019
Glrp1	14659	62.4963	-0.115963	0.599606	-0.0314619	0.313052	0.846646	0.914929
Adam12	11489	48.6097	-0.333488	0.56402	-0.0984473	0.312892	0.55434	0.720469
4930431P03Rik	73895	4.46692	1.65936	1.63467	0.153912	0.542893	0.310055	NA
Gm20337	100504661	131.38	-0.80111	0.733452	-0.191785	0.394656	0.274725	0.467019
Tspan31	67125	3964.63	-0.0544763	0.11686	-0.0470639	0.108663	0.641097	0.783557
Ovol1	18426	793.117	-0.46173	0.284026	-0.27061	0.230237	0.104021	0.240264
Tbc1d10a	103724	891.622	-0.504994	0.177874	-0.396807	0.166999	0.0045246	0.0228109
Plekhd1os	68354	19.0003	0.75524	0.613318	0.221902	0.368914	0.218173	0.401666
Arl1	104303	3188.06	-0.210711	0.109162	-0.186102	0.10317	0.0535754	0.15023
Cfap53	74453	3.03183	2.92016	1.68479	0.31291	0.694947	0.0830508	NA
Gemin2	66603	379.008	0.309956	0.222856	0.208039	0.187003	0.164274	0.331577
Capn13	381122	248.086	3.15794	0.265127	3.05243	0.263074	1.03683e-32	1.37333e-29
Cdip1	66626	1386.75	-0.131464	0.1371	-0.10858	0.124955	0.337613	0.530926
Slc25a27	74011	91.6065	0.161219	0.294619	0.0873033	0.218223	0.584234	0.742977
Neurl1a	18011	785.063	-0.389416	0.360796	-0.183003	0.256898	0.280443	0.472933
Gins1	69270	519.287	1.04158	0.249434	0.857872	0.275858	2.96948e-05	0.000333066
Dbt	13171	1351.69	0.197628	0.142357	0.161765	0.129681	0.165058	0.332512
Eif1a	13664	8683.42	0.0969233	0.119296	0.0833525	0.110774	0.416526	0.607851
Ehd1	13660	6729.88	-0.728705	0.152434	-0.641106	0.155829	1.7488e-06	2.77863e-05
9530053A07Rik	319482	428.834	-0.13665	0.219464	-0.090816	0.179714	0.533512	0.703654
Adamts15	235130	184.283	2.14286	0.448476	1.87551	0.46974	1.76954e-06	2.80852e-05
Rufy4	435626	2.67378	-0.815023	2.14127	-0.0479653	0.524822	0.703482	NA
1810008I18Rik	100503969	175.275	0.273121	0.264933	0.162385	0.208226	0.302585	0.495896
Snora75	100303740	3.92255	-1.07562	1.80073	-0.082353	0.512842	0.55029	NA
Herc3	73998	994.026	-0.511809	0.150508	-0.429138	0.144936	0.000672538	0.00483895
Tlcd5	NA	28.4983	0.253999	0.567291	0.0738577	0.309571	0.654341	0.791956
Rnf6	74132	3865.93	-0.478941	0.0985209	-0.441374	0.0970218	1.16608e-06	1.93947e-05
Slf1	105377	934.371	0.842469	0.180221	0.729495	0.189221	2.94479e-06	4.40508e-05
Coa3	52469	1596.72	-0.0156447	0.229459	-0.0100686	0.184091	0.945642	0.972343
Bcas1	76960	546.681	2.16714	0.330544	2.03406	0.328142	5.51645e-11	2.51171e-09
Nup62	18226	4397.95	0.413929	0.137422	0.350992	0.130424	0.00259454	0.0144229
Zscan10	332221	3.52863	1.20994	1.44149	0.128465	0.500486	0.401263	NA
Rnd3	74194	2215.36	0.0512177	0.189555	0.0368155	0.160802	0.787007	0.881037
Gbe1	74185	523.254	0.644567	0.218902	0.477005	0.209167	0.00323423	0.0172927
Ankrd40	71452	2607.36	-0.169439	0.0900239	-0.155105	0.086366	0.0598153	0.162838
Prrx2	20204	15.1726	-1.89699	1.19917	-0.305826	0.601254	0.113669	0.255896
Adat3	100113398	507.444	-0.0258363	0.19964	-0.0180584	0.166931	0.89703	0.944549
Pip4p1	219024	1334.37	-0.217438	0.153504	-0.173414	0.138327	0.15663	0.322103
Psmd6	66413	3553.96	-0.15851	0.133922	-0.132089	0.122753	0.236573	0.423396
Sec16b	89867	742.935	-0.537394	0.303973	-0.304912	0.247623	0.0770775	0.194867
Psmd1	70247	12223.8	-0.185617	0.103296	-0.165719	0.0979955	0.0723441	0.18636
Ncoa5	228869	2144.29	0.0744187	0.0929999	0.0675925	0.0886798	0.423594	0.613434
Rskr	216976	16.5969	0.669309	0.544342	0.220393	0.342121	0.218857	0.402569
Spns3	77577	133.625	0.247066	0.479276	0.0858749	0.286196	0.606205	0.758334
Pnrc2	52830	3915.12	-0.000841051	0.114589	-0.000730006	0.106756	0.994144	0.996824
Snrnp48	67797	658.239	-0.192607	0.210411	-0.131818	0.175608	0.359991	0.553627
Lancl3	236285	55.2239	-1.47965	0.799403	-0.407239	0.554535	0.0641774	0.171132
Tdpoz4	399675	13.8049	-1.19903	0.98879	-0.21535	0.479472	0.225275	0.410362
Tdpoz3	399674	2.85075	-0.0960163	1.97471	-0.00628252	0.505214	0.96122	NA
Vopp1	232023	3728.64	0.125274	0.215645	0.0840786	0.177325	0.561289	0.725835
Tmprss11f	243083	22.539	-0.397303	0.566964	-0.11767	0.317836	0.483456	0.665717
4930568D16Rik	75859	1.55837	4.6061	3.01853	0.178179	0.665837	0.127025	NA
Gnptg	214505	414.989	0.278517	0.126431	0.238136	0.118336	0.0276009	0.0922351
Tssk1	22114	2.91058	-0.57294	1.46834	-0.0564133	0.467165	0.696393	NA
Ctr9	22083	3380.81	0.0507561	0.110299	0.0444846	0.103293	0.645396	0.786042
Gstz1	14874	738.269	0.336721	0.1251	0.290391	0.118256	0.00711061	0.0330295
Naa40	70999	2586.61	0.327388	0.0928379	0.300532	0.0899391	0.000421168	0.0032485
Efcab8	100504221	8.98442	-0.257588	0.992931	-0.0400674	0.394046	0.79531	0.885771
Myo7b	17922	7674.76	-0.419971	0.278667	-0.247187	0.224051	0.131793	0.28554
Gria1	14799	2.74131	0.775793	1.68506	0.0642136	0.493575	0.645232	NA
Prdm9	213389	156.365	0.283766	0.25979	0.17138	0.206108	0.274705	0.467019
Pnp2	667034	282.668	-0.651593	0.210012	-0.4943	0.203011	0.00191796	0.0112999
Ftsj1	54632	1134.56	0.260038	0.139864	0.215213	0.128755	0.0629963	0.168879
Pcgf1	69837	128.415	0.0710863	0.360579	0.0322264	0.243072	0.843714	0.913468
Emc10	69683	3605.36	0.193691	0.134149	0.161649	0.12331	0.148781	0.310518
Trim37	68729	3739.9	0.907497	0.176518	0.806735	0.187336	2.73128e-07	5.33441e-06
Rdh5	19682	11.0471	0.240484	0.606045	0.0649943	0.318252	0.691509	0.817135
F630042J09Rik	100038627	11.5445	3.3735	1.23169	0.932349	1.05076	0.00616395	0.0293493
Cbfb	12400	4963.27	-0.0815932	0.176228	-0.0608483	0.152398	0.643366	0.785326
Slitrk2	245450	3.52336	-1.3665	1.30705	-0.170495	0.51041	0.295797	NA
Bri3bp	76809	2721.81	0.431961	0.162046	0.347176	0.15104	0.00768348	0.0351376
Ptpn2	19255	1358.56	0.255987	0.147234	0.208063	0.134354	0.0820975	0.20381
Pou3f2	18992	6.62374	1.57892	1.60255	0.149619	0.53582	0.324501	0.517851
Dffa	13347	1320.95	-0.420017	0.130845	-0.361565	0.125017	0.00132714	0.00832388
Gm10745	100038545	4.64109	0.396143	1.65464	0.0331469	0.480994	0.810785	NA
Gm20752	624759	17.8836	-0.250471	0.704638	-0.0573577	0.34038	0.722245	0.837368
Abcb1b	18669	1322.42	1.68393	0.265067	1.59525	0.272373	2.1139e-10	8.77481e-09
Dtymk	21915	1991.72	0.149229	0.24615	0.0921966	0.194549	0.544346	0.711695
Dnajc24	99349	336.456	-0.0836809	0.2389	-0.0525493	0.18964	0.726132	0.839906
Tmem35b	100039968	135.953	-0.202725	0.214936	-0.137162	0.178549	0.345585	0.538464
Gm15941	100503538	6.68648	0.273051	0.782046	0.0557394	0.356848	0.726977	0.840373
Mrtfa	223701	1686.02	-0.166233	0.156718	-0.131007	0.139867	0.288821	0.481589
Pla2g12b	69836	9.61643	-2.88172	1.29771	-0.554416	0.831772	0.0263768	0.0890018
Pmel	20431	31.2659	0.166189	0.446486	0.0616649	0.273606	0.709732	0.829653
H2-Q1	15006	100.795	-0.38683	0.257121	-0.239737	0.210527	0.132461	0.286515
Anxa10	26359	208.651	-1.91534	0.563209	-1.2952	0.677229	0.000671996	0.00483817
Cyp2b10	13088	94.6197	-0.452594	0.471726	-0.165103	0.297994	0.337336	0.530661
Ccdc166	223648	90.6254	0.311817	0.305545	0.167005	0.229267	0.30748	0.500948
Gm15787	100504007	5.70946	0.819183	0.830399	0.168883	0.409984	0.323891	0.517234
Blvrb	233016	731.88	-1.44441	0.233531	-1.36215	0.246173	6.20664e-10	2.36111e-08
Mospd2	76763	1405.52	-0.359458	0.146344	-0.296346	0.136139	0.0140394	0.0558282
Abi3bp	320712	6.77993	1.42637	1.21608	0.200071	0.517099	0.240825	0.428166
Ints6l	236790	50.616	1.39245	0.670776	0.486375	0.540779	0.0379054	0.116196
A730046J19Rik	319764	97.0605	0.33096	1.7378	0.0258954	0.487574	0.848959	0.915975
Nphp1	53885	699.191	0.572992	0.169146	0.467517	0.163795	0.000705188	0.0049998
Snora15	100113364	2.30911	0.0435159	1.36777	0.00461543	0.445487	0.974619	NA
Mir1930	100316811	4.72859	-0.938914	1.33285	-0.107766	0.472847	0.481157	NA
2700054A10Rik	72578	127.549	0.647063	0.336489	0.349579	0.277056	0.0544819	0.151957
Lrig1	16206	8061.55	1.03039	0.134108	0.985159	0.13954	1.55044e-14	1.30577e-12
Frrs1l	230235	3.53339	-0.520605	1.47372	-0.0508951	0.466036	0.723895	NA
Ywhaq	22630	12151.5	-0.22682	0.129351	-0.191858	0.119941	0.0795114	0.198949
Ywhah	22629	12939.5	-0.598681	0.144953	-0.517491	0.143538	3.62493e-05	0.000397001
Igfbp5	16011	25.2936	-3.31049	1.48742	-0.524876	0.855412	NA	NA
Igfbp4	16010	2579.18	0.215683	0.4218	0.0850642	0.267683	0.609113	0.760608
Anxa11	11744	4883.42	-0.192535	0.172816	-0.145819	0.151572	0.265236	0.455661
Lime1	72699	324.849	0.267337	0.266173	0.158277	0.208589	0.315198	0.50835
Foxj3	230700	2254.64	0.230925	0.151456	0.185328	0.137054	0.127334	0.278733
Sall3	20689	4.2114	0.63465	1.51868	0.0599885	0.474266	0.676023	NA
Igfbp2	16008	6.82946	-2.60418	1.54852	-0.310303	0.671752	0.0926232	0.22207
C1qtnf12	67389	35.3039	-0.892927	0.442094	-0.409443	0.363916	0.0434073	0.128728
Abcd3	19299	5799.21	0.238291	0.13361	0.19976	0.123487	0.0745088	0.189988
Cchcr1	240084	1017.33	0.153843	0.132568	0.128582	0.121658	0.245854	0.434087
Zdhhc14	224454	305.459	-0.949553	0.299136	-0.66277	0.312669	0.00150187	0.00920197
Lsm14b	241846	2668.31	-0.178948	0.159536	-0.140136	0.142067	0.261999	0.452023
Shank2	210274	643.063	0.807937	0.401469	0.394361	0.331889	0.0441723	0.13044
Usp43	216835	2463.78	-0.37801	0.160307	-0.302248	0.147617	0.0183718	0.0680767
D3Ertd751e	73852	178.076	0.886376	0.187659	0.768653	0.19907	2.32e-06	3.54695e-05
Cer1	12622	2.52854	1.91205	2.29993	0.105012	0.563996	0.405773	NA
Celsr1	12614	4993.34	0.498993	0.289838	0.290823	0.236671	0.0851372	0.209076
Cdk8	264064	2881.51	-0.227007	0.109566	-0.200511	0.103657	0.0382773	0.116894
Gpr39	71111	1293.22	-0.121614	0.13738	-0.100335	0.125091	0.37603	0.568453
Rpl23	65019	22988.5	-0.456567	0.193128	-0.341375	0.17553	0.0180755	0.0673574
Ctdspl	69274	3238.6	0.71814	0.237872	0.521278	0.231475	0.00253597	0.014173
Zfp940	233057	61.2919	0.646322	0.354681	0.332485	0.28439	0.0684149	0.179138
Ccdc112	240261	289.008	-0.15815	0.228664	-0.102622	0.185324	0.489173	0.670203
Rps6ka2	20112	161.194	-0.0576876	0.254157	-0.0346964	0.19727	0.820442	0.900019
Nr1i3	12355	1.77288	-0.661959	2.14712	-0.0386642	0.522417	0.757853	NA
Nfx1	74164	3628.47	0.537914	0.125881	0.476547	0.123849	1.92687e-05	0.000228993
Ivns1abp	117198	10030.3	0.331987	0.185872	0.246971	0.164407	0.0740821	0.189344
Cyp4a29	230639	4.25173	0.0101605	1.5042	0.000956941	0.461627	0.994611	NA
Hoxa4	15401	16.0288	2.53696	1.1781	0.534956	0.782328	0.0312838	0.101065
Rexo5	434234	140.511	0.565318	0.288759	0.337385	0.243461	0.0502591	0.143387
Kpna3	16648	5558.71	0.0512255	0.128852	0.0430494	0.118169	0.690959	0.81676
Tk2	57813	535.587	-0.31795	0.161844	-0.251044	0.146821	0.0494665	0.141597
Nmnat1	66454	436.669	-0.0880031	0.190839	-0.0631078	0.161885	0.6447	0.786007
Wdr11	207425	2741.93	0.144384	0.0988489	0.129858	0.0939563	0.144109	0.303728
Zfp260	26466	1936.88	-0.117836	0.139865	-0.0966171	0.126946	0.399509	0.592091
Eme2	193838	434.674	0.1104	0.163247	0.0852965	0.143837	0.498864	0.677206
Zfp2	22678	165.145	-0.0351785	0.213756	-0.0236529	0.175327	0.86928	0.929094
Mir6913	102466763	1.93852	0.715958	1.97768	0.0472086	0.512909	0.717338	NA
Clhc1	73324	6.24699	1.43523	1.19769	0.206324	0.518463	0.230787	0.416082
Cotl1	72042	4094.15	-2.09988	0.266806	-2.01473	0.264871	3.53435e-15	3.30099e-13
Degs2	70059	4765.97	-0.287832	0.189389	-0.210791	0.165178	0.128563	0.280624
Cdhr5	72040	3281.22	-0.76084	0.29705	-0.481368	0.276854	0.0104277	0.0444373
Adra1a	11549	3.79996	1.56495	2.06212	0.100478	0.544778	0.44791	NA
Tmod4	50874	17.9094	0.0248385	0.84462	0.0046079	0.363817	0.976539	0.988137
Rapgef2	76089	1869.4	-0.00780647	0.202387	-0.0054146	0.168556	0.969232	0.983708
Med26	70625	561.082	0.174478	0.167735	0.133728	0.147763	0.298247	0.491596
Ankrd24	70615	60.135	0.575398	0.348217	0.293534	0.271514	0.0984508	0.231808
Cyp7a1	13122	2.1188	0.988868	1.85251	0.0723613	0.51259	0.593481	NA
Gm10814	100502985	17.4877	-0.660247	0.607799	-0.19087	0.353806	0.27735	0.469992
Defb30	73670	2.64608	1.66538	2.88013	0.0626247	0.568368	0.563109	NA
Gm14634	552913	3.38832	1.2462	1.21172	0.169839	0.493647	0.303736	NA
Polr1c	20016	2768.37	0.0813475	0.151649	0.064685	0.135393	0.591667	0.74825
Csf1	12977	1683.45	-0.380809	0.353502	-0.182029	0.253485	0.28137	0.473828
Ly6a	110454	33411.1	0.527326	0.247078	0.34826	0.216317	0.0328225	0.104828
Slc17a5	235504	1030.99	-0.454769	0.110109	-0.409706	0.107407	3.6247e-05	0.000397001
Alad	17025	3501.39	0.335516	0.372171	0.151664	0.257195	0.367317	0.560223
Arfip1	99889	5604.81	-0.158751	0.116501	-0.137676	0.108868	0.172989	0.342964
Kdsr	70750	2505.1	0.497855	0.199952	0.369475	0.183023	0.0127788	0.0520683
Gm6902	628664	2.89818	-1.24135	1.28699	-0.15527	0.496093	0.334773	NA
1700056E22Rik	73363	52.3553	-0.578625	0.453653	-0.226952	0.306978	0.20214	0.380562
Itpripl1	73338	4914.32	1.05268	0.335133	0.713244	0.359133	0.0016832	0.0101173
Tmem200b	623230	17.8596	-0.1501	0.803474	-0.0295246	0.357373	0.851807	0.917621
Nlrx1	270151	606.29	-0.372439	0.286725	-0.212234	0.224469	0.193964	0.370194
Myt1	17932	6.13304	0.739585	0.808839	0.154827	0.397204	0.360518	0.554205
Tbc1d25	209815	598.077	-0.199977	0.142369	-0.16371	0.129723	0.16013	0.32617
Cacna1e	12290	2.14571	0.741285	1.99664	0.048244	0.514677	0.71044	NA
Gm19345	100502736	7.89218	-1.06797	0.891873	-0.21353	0.453087	0.231132	0.416421
S100a2	628324	9.64382	0.621543	0.889577	0.113685	0.397278	0.484743	0.666639
Armcx4	100503043	5.65257	-1.34218	1.16745	-0.196501	0.505011	0.250281	0.43872
Ankrd50	99696	5807.45	-0.158571	0.196796	-0.112324	0.166583	0.420379	0.611249
Prss41	71003	42.8839	0.332931	0.662811	0.0822415	0.335347	0.615456	0.76538
Tbx1	21380	812.611	0.890423	1.00822	0.145817	0.438609	0.377146	0.56967
Scrib	105782	6117.74	0.129073	0.154096	0.102189	0.137541	0.402248	0.594216
Septin11	NA	10425.2	-0.249913	0.230132	-0.163023	0.188776	0.277498	0.470187
Poldip3	73826	8218.73	0.180109	0.201007	0.126338	0.169618	0.370234	0.563165
Rbak	57782	270.41	0.511895	0.178401	0.402389	0.167809	0.00411325	0.0210873
Kif19a	286942	146.755	1.62392	0.483903	1.11139	0.577857	0.000791106	0.00546534
Slfn8	276950	15.8078	2.42648	0.885528	0.961477	0.889639	0.00614112	0.0292597
Gmcl1	23885	2649.75	-0.0859061	0.13485	-0.0712223	0.122932	0.524092	0.697736
Cpxm2	55987	17.8915	-0.641935	1.10662	-0.0904974	0.428916	0.561858	0.726248
Virma	66185	3629.68	0.130749	0.126667	0.110687	0.116846	0.301964	0.495281
Ccn1	16007	1484.48	-1.42504	0.221173	-1.35126	0.23209	1.17042e-10	5.12101e-09
Igf2r	16004	13281.1	0.394236	0.234739	0.260175	0.198509	0.0930616	0.222755
Pdpn	14726	224.366	2.77943	0.953772	1.13729	0.989636	0.00356661	0.0187196
Kif11	16551	4246.04	2.43145	0.206179	2.37607	0.204685	4.24662e-32	5.1561e-29
Khsrp	16549	19164.7	0.628963	0.256871	0.418869	0.233372	0.0143431	0.0567879
Zc3h7a	106205	2876.1	-0.0790369	0.164525	-0.0607899	0.144467	0.630946	0.776558
1700012I11Rik	69334	2.8179	0.128896	2.18497	0.00729096	0.519784	0.952958	NA
Hsdl2	72479	1073.24	-1.02525	0.162474	-0.955209	0.172082	2.78644e-10	1.12773e-08
Naxe	246703	1068.98	-0.023008	0.179677	-0.0169784	0.154366	0.898108	0.944898
Acsl6	216739	144.185	-1.01673	0.553791	-0.377456	0.417249	0.0663661	0.175364
9330162012Rik	493800	230.816	0.986876	0.302267	0.698783	0.321636	0.00109496	0.00712531
Bckdhb	12040	859.465	-0.106974	0.181925	-0.0786478	0.156374	0.556523	0.72185
Ppp1r37	232947	3743.87	-0.0987562	0.166411	-0.0756351	0.145919	0.552882	0.719379
Tmf1	232286	4299.29	0.0447521	0.278122	0.0251923	0.208775	0.872166	0.930769
Slit2	20563	35.6183	0.575018	0.539696	0.186337	0.328401	0.286673	0.479379
Rhoa	11848	25528.6	-0.155468	0.126717	-0.131739	0.117077	0.219866	0.403762
Krt16	16666	415.936	-3.31224	0.318555	-3.15822	0.315634	2.53984e-25	1.00015e-22
4933436H12Rik	71244	3.62774	1.73462	1.68512	0.154721	0.549264	0.303302	NA
Elmo1	140580	975.804	-0.430644	0.289522	-0.246704	0.230218	0.136901	0.293201
Megf9	230316	300.92	0.160121	0.329222	0.0790777	0.232828	0.626711	0.774214
Gba2	230101	549.857	-0.780899	0.186251	-0.654798	0.192224	2.75617e-05	0.000312266
Opn3	13603	266.501	-0.464796	0.177814	-0.361901	0.164741	0.00895042	0.0394233
Fbrs	14123	2417.59	-0.265766	0.152668	-0.21336	0.138657	0.0817178	0.203063
Ppbp	57349	1928.8	1.10277	0.624839	0.363742	0.447233	0.077583	0.195839
Dut	110074	2516.04	1.11583	0.285227	0.886651	0.321277	9.15081e-05	0.000876577
Tfpi	21788	47.7005	-2.93636	1.34055	-0.532033	0.825626	0.0284946	0.0945924
Smpd3	58994	8804.07	-0.34058	0.186813	-0.253084	0.165389	0.0682871	0.178934
Mccc1	72039	775.064	0.25153	0.284897	0.141187	0.216924	0.377301	0.569784
Man2b2	17160	2508.76	0.300678	0.202603	0.212927	0.174214	0.137789	0.294153
Man2a1	17158	6656.75	-0.0614132	0.197247	-0.043238	0.165646	0.755533	0.859503
Bicd1	12121	1449.27	0.423374	0.20554	0.304186	0.182099	0.039416	0.119623
Rbl1	19650	2035.39	1.16444	0.152131	1.11774	0.158592	1.94567e-14	1.62922e-12
Rwdd2a	69519	35.6063	-0.699969	0.492122	-0.261075	0.335192	0.154925	0.319451
Ovol2	107586	169.015	-0.221776	0.27562	-0.127211	0.21137	0.421026	0.611661
Erp27	69187	5.86252	0.969221	1.33248	0.111639	0.474983	0.466993	0.651498
Trim7	94089	177.468	-0.143712	0.275231	-0.0819237	0.208884	0.601564	0.75526
Bmp2k	140780	1296.05	0.208764	0.28911	0.115262	0.217206	0.470238	0.654944
Golt1b	66964	2612.79	0.259026	0.19612	0.185621	0.168629	0.186584	0.3605
Swsap1	66962	255.74	0.294386	0.218614	0.199416	0.183816	0.178109	0.349973
Eef1b2	55949	24334.3	-0.489868	0.185054	-0.376792	0.171608	0.00811702	0.0366372
F420014N23Rik	100038591	7.99436	0.613913	0.785402	0.129996	0.380123	0.434417	0.622856
Atg4c	242557	1089.38	-0.0208503	0.123096	-0.0177536	0.113595	0.865496	0.926749
Parp4	328417	2615.01	-0.180788	0.197818	-0.127928	0.167658	0.360765	0.554397
Aqp1	11826	1235.47	1.88227	0.81862	0.625005	0.698273	0.0214871	0.0764883
Sfi1	78887	542.284	0.376916	0.242343	0.242753	0.201786	0.119875	0.265922
Gclc	14629	5293.96	0.257141	0.192021	0.186268	0.165928	0.180529	0.353427
Bet1	12068	813.419	-0.227046	0.17664	-0.170766	0.154901	0.198666	0.375771
1110028F11Rik	68690	276.022	-0.347469	0.405772	-0.144867	0.269547	0.391823	0.585042
Pml	18854	3017.21	0.734233	0.142057	0.658258	0.145426	2.35895e-07	4.71467e-06
BC051226	407803	48.5525	-0.295545	0.429298	-0.115612	0.27385	0.491177	0.671841
Ift43	76411	598.971	-0.548228	0.215726	-0.396131	0.197979	0.0110434	0.04649
Tigar	319801	1481.03	-0.0461084	0.142979	-0.0374414	0.128889	0.747086	0.85393
Synm	233335	42.7505	0.960724	0.728979	0.243013	0.421178	0.187535	0.361847
Ticam1	106759	778.798	-0.359619	0.194784	-0.262523	0.171598	0.0648564	0.17258
Cdh22	104010	3.9357	1.71057	1.22577	0.2526	0.561724	0.162864	NA
Cyth1	19157	1062.77	-0.533039	0.126556	-0.471236	0.124337	2.53232e-05	0.00029029
Slc19a3	80721	3.13205	-0.488348	1.54697	-0.0447738	0.472585	0.752246	NA
Pnpla3	116939	186.318	-0.13504	0.476825	-0.046764	0.281662	0.777018	0.874338
Kifbp	NA	822.269	0.29245	0.149395	0.237353	0.136782	0.0502814	0.143422
Alpk3	116904	3.47151	-4.58475	1.85996	-0.56596	0.97154	0.0137025	NA
Calcb	116903	155.758	1.05246	0.928105	0.198658	0.452907	0.256801	0.446036
Tmem266	244886	191.796	0.439462	0.358369	0.210096	0.26024	0.220092	0.404119
Sil1	81500	1154.01	0.4439	0.141699	0.374667	0.13494	0.0017321	0.0103599
Polr3b	70428	2265	0.195924	0.115854	0.170464	0.108635	0.0908109	0.219102
Unc45a	101869	3069.99	-0.455795	0.143136	-0.384276	0.13655	0.00145079	0.00896817
Slc24a5	317750	13.8043	0.36152	0.614797	0.0974222	0.326476	0.556512	0.72185
Col1a1	12842	21.5281	0.0414662	0.641314	0.0104347	0.321799	0.948446	0.973708
Zfp1	22640	332.818	0.124222	0.158473	0.0972306	0.14062	0.433116	0.621844
Rtraf	68045	4131.67	-0.272319	0.138262	-0.226492	0.127726	0.0488859	0.140321
Upf3a	67031	972.132	0.245091	0.162496	0.191564	0.145416	0.131482	0.28529
Mrpl33	66845	1270.65	-0.556227	0.243882	-0.373911	0.217214	0.0225651	0.0794714
Chpf2	100910	1106.61	0.0741916	0.146416	0.0597667	0.131542	0.612353	0.763019
Kpna4	16649	5151.93	-0.440932	0.14508	-0.369197	0.13767	0.00237179	0.0134254
Tesk1	21754	1903.3	-0.0737519	0.196012	-0.0521205	0.16498	0.706722	0.827528
Hoxc13	15422	4.61198	-0.0231656	1.4682	-0.00224969	0.457544	0.987411	NA
Klf9	16601	2302.9	0.00852393	0.205719	0.00585825	0.170548	0.966949	0.983248
Lama2	16773	6.42991	0.865392	1.36517	0.0955593	0.470822	0.52614	0.699199
Gm14295	100039123	722.85	-0.250322	0.252096	-0.153703	0.200707	0.320727	0.514138
Ercc1	13870	924.004	-0.387213	0.153276	-0.315345	0.142476	0.0115292	0.048037
Slc39a14	213053	1306.78	-0.145412	0.10159	-0.130071	0.0963115	0.152328	0.315796
Rhbdf1	13650	3357.54	0.251158	0.134214	0.210474	0.124164	0.0613001	0.165489
Ankrd13b	268445	2741.82	-0.00141521	0.155396	-0.00111323	0.137823	0.992734	0.996243
Maml2	270118	793.488	0.38984	0.244715	0.25012	0.203936	0.111151	0.251901
Rbm12	75710	2594.11	0.32557	0.147426	0.266533	0.136075	0.0272185	0.0912714
Ambra1	228361	2803.93	0.00529781	0.135796	0.004377	0.123432	0.96888	0.983708
Paqr6	68957	7.75193	0.0738596	0.969593	0.0117364	0.386708	0.939279	0.968802
Prkaa2	108079	2259.18	-0.283297	0.200187	-0.201434	0.172034	0.15702	0.322448
Csk	12988	4831.49	-0.64871	0.121283	-0.590757	0.122245	8.85748e-08	1.96429e-06
Bzw2	66912	5474.48	0.264528	0.133754	0.222173	0.124018	0.0479598	0.138646
Slco3a1	108116	44.2123	-3.19251	1.49469	-0.481432	0.819524	0.0326875	0.104497
Ccdc12	72654	1504.73	-0.487601	0.225147	-0.337751	0.199292	0.0303343	0.0989695
Gpat3	231510	476.691	-0.587275	0.195163	-0.452398	0.18596	0.00261983	0.0145468
Ube2d1	216080	1406.27	-0.53717	0.139444	-0.463413	0.136205	0.000117048	0.00108005
Hkdc1	216019	6.84587	-2.25164	1.11753	-0.472752	0.71665	0.0439215	0.129884
Nsun5	100609	692.576	0.635435	0.205601	0.484577	0.198089	0.00199736	0.0116874
Fam20b	215015	7107.45	-0.114531	0.160593	-0.0891156	0.14202	0.475738	0.659703
Hectd4	269700	2570.57	0.0991384	0.248514	0.0606624	0.194869	0.689948	0.816484
Net1	56349	10998.6	-0.64246	0.219873	-0.473913	0.209684	0.00347843	0.018336
Coro7	78885	637.009	-0.0756139	0.212817	-0.0510261	0.175059	0.722365	0.837368
Ghdc	80860	404.344	-0.723158	0.15117	-0.636734	0.154352	1.72065e-06	2.74115e-05
4930503B20Rik	75015	2.38815	0.698313	1.77327	0.0536951	0.498024	0.693729	NA
Ifitm1	68713	1124.2	-0.308196	0.745265	-0.0666022	0.351116	0.679212	0.80963
Rabl2	68708	293.637	-0.31959	0.248908	-0.200014	0.202153	0.199152	0.376447
Rabep2	70314	771.524	-0.0876661	0.181461	-0.0644806	0.155883	0.629016	0.775428
Coro1a	12721	9.11334	0.512517	0.766968	0.109787	0.368022	0.503982	0.681423
4930412C18Rik	320152	7.19304	1.42991	1.60545	0.13298	0.523969	0.37311	0.565918
Noto	384452	2.18523	0.366585	1.66562	0.0303834	0.481516	0.825802	NA
Fjx1	14221	19.5273	-3.16773	1.22637	-0.803075	0.977491	0.00979441	0.0422203
A830010M20Rik	231570	126.262	0.373089	0.223248	0.252953	0.190416	0.0946847	0.225528
Dcun1d1	114893	3673.19	-0.0358405	0.167642	-0.0273142	0.146387	0.830709	0.905587
Nf1	18015	3212.74	0.387981	0.264267	0.235844	0.21437	0.142066	0.30064
Osbpl2	228983	1811.96	-0.000375095	0.119177	-0.000322241	0.110462	0.997489	0.998641
C230037L18Rik	100532730	5.4654	1.19351	1.03743	0.200136	0.480187	0.249958	0.438359
Mrps5	77721	2072.47	0.0918712	0.146481	0.0740354	0.131693	0.530536	0.70157
Krt32	16670	7.86111	-0.770406	1.08086	-0.113489	0.43515	0.475986	0.659859
Dhx57	106794	1125.79	0.0661902	0.109911	0.0580732	0.103007	0.547029	0.713665
Adamtsl3	269959	5.01578	1.22159	1.72682	0.100287	0.51569	0.479305	NA
Rrm1	20133	8675.99	1.68337	0.170406	1.64986	0.171133	5.15604e-23	1.66941e-20
Rras	20130	1274.44	-1.31064	0.292737	-1.12521	0.333157	7.56366e-06	0.000101011
Rptn	20129	174.962	3.3792	0.680928	2.72225	0.667181	6.95434e-07	1.22669e-05
Azgp1	12007	12.4899	-0.973487	0.755226	-0.236104	0.426037	0.197398	0.37444
Atp6v0d1	11972	1433.3	-0.537369	0.152463	-0.45111	0.147709	0.000424153	0.00326461
Mrpl16	94063	1122.56	-0.0412412	0.189828	-0.0296164	0.160925	0.828009	0.904151
Ccnt1	12455	3654.89	0.258656	0.203075	0.181897	0.173016	0.202771	0.38134
Sumf2	67902	463.666	0.377215	0.230253	0.251124	0.194837	0.101367	0.236004
Tbk1	56480	1708.41	-0.004749	0.118865	-0.00408272	0.110212	0.968131	0.983659
Ppp1r2	66849	5605.58	-0.784931	0.15186	-0.701239	0.157088	2.35644e-07	4.71467e-06
Uqcrc1	22273	12655.8	-0.228083	0.173448	-0.173007	0.15274	0.188512	0.363118
Zfp110	65020	2061.47	0.166646	0.0893615	0.15272	0.0857684	0.0622025	0.167243
Rgn	19733	84.9687	0.0351889	0.346054	0.016538	0.237307	0.919006	0.95738
Slc50a1	19729	757.578	0.212662	0.192572	0.153079	0.165072	0.269453	0.460735
2610507I01Rik	72203	80.9647	0.0226378	1.22966	0.00273034	0.427062	0.985312	0.993013
Nsd3	234135	3785.4	0.101245	0.167339	0.0773602	0.146577	0.54516	0.712477
Aig1	66253	1505.9	-0.118738	0.13338	-0.0988971	0.122004	0.373348	0.566102
Naip6	17952	447.073	0.606078	0.363849	0.299846	0.281819	0.0957646	0.22732
Ggh	14590	637.452	-0.762395	0.224514	-0.582975	0.225911	0.000684388	0.00489605
Stradb	227154	357.113	-0.109714	0.160819	-0.0852999	0.142134	0.495099	0.674486
Cap2	67252	29.7182	1.41497	0.753036	0.415311	0.539454	0.0602426	0.163573
Ebpl	68177	71.9557	-0.564129	0.404948	-0.247839	0.290376	0.163593	0.330848
Inka1	68176	2.72395	-0.922064	1.75414	-0.07269	0.503866	0.599131	NA
Mrpl24	67707	2161.65	-0.336606	0.150201	-0.274135	0.138528	0.0250236	0.0857667
Stx19	68159	20.426	2.12662	0.753494	0.992433	0.810839	0.00476742	0.0237253
Tmem181b-ps	547127	1368.73	0.421507	0.281785	0.246077	0.225716	0.134694	0.289808
Gem	14579	52.0887	-0.846226	0.492126	-0.334632	0.364043	0.0855178	0.209622
Desi2	78825	3055.53	-0.0688886	0.198845	-0.0482999	0.166679	0.72901	0.84152
Mmd	67468	374.268	-0.344178	0.244403	-0.219031	0.201016	0.15906	0.324766
Arhgap31	12549	152.718	-1.3093	1.04123	-0.224704	0.498961	0.208589	0.389434
Sf3a1	67465	6664.66	0.551421	0.125658	0.489861	0.124015	1.14263e-05	0.000144892
Slc9a1	20544	2577.82	0.345524	0.163544	0.272714	0.148948	0.0346244	0.108982
Cd302	66205	4.82239	1.09614	1.16504	0.153753	0.474121	0.346776	NA
Serpinb1a	66222	5467.56	-1.50954	0.221674	-1.4426	0.229389	9.77753e-12	5.10604e-10
Yipf4	67864	1984.86	-0.343641	0.157612	-0.275152	0.144424	0.0292352	0.0961406
Eri3	140546	1037.93	0.20534	0.14052	0.168918	0.128387	0.143938	0.303628
Calr3	73316	46.7115	1.28822	0.650914	0.442976	0.50542	0.0478057	0.138475
BC024978	414069	324.079	0.414109	0.161314	0.332327	0.149745	0.0102554	0.0438579
Trim34b	434218	21.6181	1.0203	0.540182	0.392005	0.416666	0.0589169	0.16114
Apobec1	11810	681.534	-1.11964	0.258907	-0.93873	0.29028	1.52894e-05	0.00018626
Marchf5	NA	3086.61	0.121381	0.0996615	0.108919	0.0945591	0.22325	0.407731
Hpgds	54486	79.9113	2.06752	0.866202	0.685258	0.75549	0.0169919	0.0642709
S100a5	20199	1.99653	-1.93809	1.84261	-0.152992	0.56423	0.292884	NA
Cdc42ep2	104252	986.371	-1.08338	0.225358	-0.946862	0.248208	1.52917e-06	2.46733e-05
Exoc8	102058	2624.68	0.154335	0.160534	0.120358	0.142429	0.336359	0.529639
Gmip	78816	711.429	-0.319566	0.153285	-0.257756	0.140435	0.0370894	0.114563
Mir21a	387140	35.4773	-1.18859	0.643079	-0.393551	0.473199	0.0645615	0.171873
Ttc30b	72421	326.844	0.664224	0.417079	0.292769	0.30895	0.111258	0.252097
Tollip	54473	3821.94	-0.236693	0.129146	-0.20045	0.119911	0.066838	0.17635
Slc17a8	216227	10.7772	-0.720307	1.02579	-0.112455	0.424376	0.482555	0.665105
Exd1	241624	40.373	-0.75045	0.695148	-0.189317	0.381637	0.280341	0.472914
Zfp770	228491	776.109	0.54083	0.143769	0.462797	0.140208	0.000168685	0.00148787
Cep290	216274	1685.69	-0.13959	0.239701	-0.0877334	0.190946	0.560331	0.725047
Llgl2	217325	6701.66	-0.519335	0.133359	-0.452012	0.130132	9.8494e-05	0.000931251
Rft1	328370	775.857	0.312321	0.134344	0.263194	0.125383	0.0200835	0.0726276
Slc25a48	328258	3997.87	0.239616	0.161207	0.187799	0.144368	0.137176	0.293403
Stc2	20856	2729.77	1.31825	0.220346	1.23213	0.235696	2.19584e-09	7.5102e-08
Klhl42	232539	3702.69	0.163741	0.216402	0.109959	0.178477	0.449258	0.6359
Ubash3b	72828	232.274	-1.05827	0.279097	-0.82605	0.309801	0.000149577	0.00133538
Neil1	72774	411.148	0.0180786	0.180499	0.0133108	0.154891	0.920218	0.958095
Redrum	77433	2.16823	0.504598	1.88975	0.0353049	0.502674	0.789455	NA
Serpine1	18787	1394.93	-0.678228	0.642081	-0.18469	0.362669	0.290832	0.483448
Zscan2	22691	195.722	0.0236281	0.288636	0.0129212	0.213476	0.934757	0.965939
Zfand5	22682	10750.5	-0.84294	0.248182	-0.631459	0.255354	0.000682626	0.00488981
Trim25	217069	6114.36	-0.0921795	0.122188	-0.0787442	0.113071	0.450605	0.636729
Brd7	26992	2075.62	0.0916227	0.0987555	0.0823091	0.0936857	0.353525	0.54705
Slc25a10	27376	5118.24	0.253734	0.143959	0.20783	0.131809	0.0779768	0.196527
Ppib	19035	6738.9	-0.21191	0.149061	-0.170808	0.134943	0.155133	0.319701
Pparg	19016	1329.94	-0.33573	0.158608	-0.267864	0.144937	0.0342832	0.108235
Ppara	19013	28.9099	-0.720299	0.473908	-0.282338	0.33432	0.128533	0.280601
Sgsh	27029	633.673	0.751913	0.230515	0.564072	0.229719	0.00110675	0.00718919
Aebp2	11569	5959.84	-0.0994221	0.146318	-0.0801737	0.131623	0.496825	0.675756
Aebp1	11568	2.88666	1.7045	1.63506	0.158867	0.546823	0.297194	NA
Prl2c3	18812	2.71626	-1.94943	2.02227	-0.132374	0.563919	0.335054	NA
Clca3a1	12722	119.08	-0.451602	0.443252	-0.175761	0.28971	0.308281	0.501692
1700012D01Rik	72243	7.74603	-0.186342	0.976595	-0.0294518	0.389552	0.848676	0.915747
Gm10635	100038575	2.38983	0.885431	1.95374	0.0597431	0.515527	0.650406	NA
Pdcd5	56330	1279.24	-0.533722	0.193677	-0.406324	0.180913	0.00585603	0.0281778
Ppm1d	53892	811.834	0.335647	0.111419	0.29777	0.106549	0.00259121	0.0144099
Tsnax	53424	3361.92	0.107857	0.0930036	0.0980213	0.0887628	0.246168	0.4343
Spint1	20732	6815.41	-0.358367	0.144676	-0.296555	0.134781	0.0132481	0.0533955
Abce1	24015	12695.9	0.391598	0.148776	0.322529	0.139047	0.00848517	0.03788
Sigirr	24058	1088.05	0.388486	0.135553	0.329563	0.12816	0.00415793	0.0212714
Abcb6	74104	1366.19	0.016703	0.250349	0.0101447	0.195119	0.946806	0.972846
Ccdc86	108673	2069.15	0.48197	0.126192	0.422805	0.122599	0.000133804	0.00121574
Gng2	14702	6.9244	0.950158	0.898052	0.182733	0.435273	0.290046	0.48273
Ptprh	545902	807.65	-0.115251	0.278623	-0.0649726	0.209895	0.679133	0.80963
Gpr137c	70713	4.97431	-0.75418	1.1635	-0.101124	0.443317	0.516857	NA
Zfp382	233060	58.7872	0.521878	0.52285	0.172978	0.318319	0.318212	0.511117
Oacyl	319888	7.94744	-2.8953	0.997185	-1.12823	1.01368	0.00369044	0.0192613
Cog3	338337	2825.59	0.142966	0.101291	0.12795	0.0960447	0.158117	0.323699
1110019D14Rik	76311	84.0857	-0.201724	0.359613	-0.0924642	0.245872	0.574833	0.73584
Rps19-ps3	277692	44.0507	-0.0512749	0.347403	-0.0240228	0.23794	0.882663	0.936868
Nemp2	227094	244.377	1.08808	0.204887	0.980265	0.222814	1.09259e-07	2.36538e-06
Klhl8	246293	405.499	-0.0692712	0.180501	-0.0510508	0.155113	0.701148	0.823916
Cd55	13136	3214.21	-0.148197	0.271761	-0.0853145	0.207335	0.585532	0.744101
Dad1	13135	3297.74	-0.326048	0.185561	-0.242529	0.163967	0.0789018	0.1979
Acsl4	50790	5564.6	-0.361887	0.210298	-0.253567	0.181808	0.0852816	0.20931
Hspa12a	73442	4.57588	0.304808	1.00359	0.0469492	0.397253	0.761344	NA
Rbms1	56878	4357.59	-0.47368	0.190847	-0.35767	0.174914	0.013065	0.0529453
Mgat4c	67569	2901.2	0.0291429	0.180059	0.021485	0.15463	0.871422	0.930292
Mrfap1	67568	19511.8	0.331064	0.143857	0.273514	0.133413	0.0213723	0.076173
Gramd3	107022	1005.08	0.24236	0.342177	0.116684	0.240893	0.478766	0.662137
Saraf	67887	2748.64	-0.395915	0.0853996	-0.369719	0.0837113	3.55168e-06	5.17998e-05
Lmbr1	56873	1046.56	0.06287	0.14717	0.0505367	0.13204	0.669239	0.802775
Pigm	67556	2534.36	0.0945328	0.139085	0.0775931	0.126198	0.496711	0.675756
Cldn9	56863	58.312	-2.16444	0.477947	-1.84947	0.511234	5.93717e-06	8.14544e-05
Slc25a30	67554	1162.94	0.112555	0.238768	0.0708057	0.189966	0.637355	0.780844
Abcg8	67470	13.1239	-0.830589	2.00738	-0.0537793	0.517382	0.679045	0.80963
Haus7	73738	975.975	-0.201473	0.177308	-0.150907	0.154795	0.255834	0.444598
Sfxn1	14057	5782.83	0.516419	0.177265	0.407516	0.167179	0.00357683	0.018753
Lrig2	269473	781.69	0.110505	0.175463	0.0826741	0.152156	0.528831	0.700569
Thop1	50492	4485.66	0.334755	0.200706	0.239538	0.174396	0.0953379	0.226574
Serpinb7	116872	585.59	2.04354	0.92853	0.575181	0.720276	0.0277475	0.0925341
Cwf19l2	244672	1201.43	0.277957	0.184155	0.206135	0.161362	0.131206	0.284942
Mafk	17135	1830.17	-0.384523	0.109902	-0.343788	0.105979	0.000467373	0.00355408
Nid1	18073	460.084	-1.13654	0.461099	-0.57652	0.440586	0.0137073	0.0547914
Phex	18675	6.884	0.558571	0.925618	0.0966541	0.397883	0.546205	0.713037
Abcb1a	18671	2204.04	-0.372029	0.330575	-0.18846	0.243782	0.26042	0.450424
Zfp398	272347	292.024	0.940944	0.226892	0.774335	0.244617	3.36705e-05	0.000371786
Oser1	66680	1204.29	-0.189282	0.121522	-0.162582	0.113215	0.119328	0.264911
Abat	268860	15.9946	1.63673	0.808731	0.480155	0.606563	0.042988	0.127719
Dbndd1	72185	6.18509	-1.62793	1.22048	-0.23731	0.547906	0.182256	0.355438
Dhdds	67422	2003.14	0.0649026	0.105272	0.0575058	0.0991408	0.53755	0.70706
1810046K07Rik	69809	6.13735	-0.0665333	1.32035	-0.00736851	0.439504	0.959811	0.979577
Syp	20977	15.4804	0.813796	0.544783	0.281276	0.367331	0.135228	0.290558
Syngr2	20973	6703.87	-0.077746	0.119646	-0.0667761	0.110978	0.515823	0.69083
Syngr1	20972	1063.35	0.0503285	0.331998	0.0245361	0.231952	0.879508	0.934677
Swap70	20947	1970.88	0.289866	0.160353	0.228914	0.144938	0.0706562	0.183367
Dppa2	73703	2.43741	0.942738	1.67778	0.0791939	0.499454	0.574187	NA
Dppa4	73693	4.40741	1.24887	1.49083	0.126954	0.505925	0.402198	NA
Zbtb8a	73680	652.077	0.409851	0.231781	0.273593	0.19777	0.0770161	0.194813
Wdr75	73674	2801.11	0.547645	0.100966	0.506828	0.100393	5.82628e-08	1.36697e-06
Snx2	67804	3623.86	-0.195587	0.117792	-0.16945	0.110229	0.0968248	0.229351
Dennd1b	329260	1886.35	0.0979138	0.183386	0.0716752	0.157227	0.593395	0.749394
Npm2	328440	2.79366	-0.63611	1.2488	-0.0772146	0.445878	0.610488	NA
Slc25a29	214663	103.268	0.600371	0.326419	0.327465	0.265817	0.0658766	0.174577
Slc25a15	18408	1297.42	0.271373	0.185976	0.20012	0.162379	0.144514	0.304361
Snord42b	100529077	14.2463	-0.0358959	0.687955	-0.00836268	0.332121	0.958387	0.978809
Arntl	11865	714.297	-0.358744	0.154607	-0.289978	0.142591	0.0203209	0.0733043
Gm13830	102639268	10.8724	-0.820067	0.76503	-0.187251	0.401704	0.283746	0.476456
Lbp	16803	702.105	1.44543	0.603645	0.620999	0.566502	0.0166429	0.0632629
Snora3	100302499	19.5719	0.275929	0.610856	0.0741684	0.320908	0.651479	0.790411
Gm4926	237749	3.75687	-0.138764	1.73476	-0.0108558	0.485471	0.936245	NA
Greb1l	381157	299.419	1.03705	0.24776	0.855133	0.273695	2.84303e-05	0.000320859
Sub1	20024	3181.46	-0.247328	0.211941	-0.169546	0.178083	0.243224	0.431063
Trmt12	68260	317.283	-0.0617701	0.186097	-0.044831	0.158672	0.739947	0.848565
Map3k5	26408	1841.43	-0.178015	0.132869	-0.148873	0.122133	0.180316	0.353071
Copa	12847	15969.3	-0.207632	0.103823	-0.185366	0.0986003	0.0455157	0.133511
P4hb	18453	37570.1	0.134757	0.116555	0.116741	0.108753	0.247612	0.435872
Surf2	20931	478.066	0.265978	0.218991	0.179269	0.182932	0.224533	0.409238
Defa34	100041952	3.91463	-1.63811	1.84219	-0.125959	0.543565	0.373888	NA
Spock2	94214	75.1444	-0.493054	0.648371	-0.12767	0.343593	0.446986	0.634013
Mrgprb3	404238	15.787	1.66846	0.854343	0.451086	0.607213	0.0508297	0.144533
Klhl26	234378	1458.31	-0.204034	0.180389	-0.151616	0.156914	0.258022	0.447652
Chdh	218865	1447.82	-0.869919	0.350653	-0.503691	0.3266	0.0131067	0.0530489
Lrsam1	227738	735.347	-0.20211	0.110407	-0.17796	0.104148	0.0671621	0.176825
Ints7	77065	4572.84	0.892582	0.178622	0.787334	0.18929	5.82146e-07	1.04585e-05
Trp53bp2	209456	3071.6	0.0441063	0.170562	0.0333595	0.148393	0.795949	0.88617
Kazald1	107250	21.2385	-0.0103612	0.455625	-0.00374438	0.273906	0.981857	0.991421
Irf9	16391	489.725	0.145247	0.325509	0.0723521	0.230937	0.655442	0.792857
Capn8	170725	13.3762	2.13499	0.821353	0.831143	0.799851	0.00933981	0.0406455
Gfi1b	14582	5.50205	2.4384	1.42191	0.331258	0.669443	0.0863678	0.211208
Septin6	NA	361.405	-0.940041	0.187731	-0.829512	0.200879	5.51791e-07	1.00495e-05
4930555B11Rik	75279	1.71309	-1.47192	2.34065	-0.0771308	0.54974	0.529446	NA
Ttc37	218343	2094.23	0.43805	0.147307	0.364771	0.139415	0.00294207	0.0160167
Snta1	20648	455.128	-0.204797	0.194977	-0.146352	0.166413	0.29355	0.486468
Snrpe	20643	1983.6	-0.295145	0.295499	-0.16198	0.22387	0.31789	0.510883
Snrpd1	20641	2050.13	0.11692	0.287684	0.0643145	0.214096	0.684434	0.812691
Snrpb	20638	7174.66	-0.0279214	0.193483	-0.0198482	0.163159	0.885256	0.937986
Itgb8	320910	15.4475	1.17125	0.640325	0.386637	0.467864	0.0673771	0.177231
Fam214a	235493	471.208	-0.572044	0.27636	-0.353958	0.237754	0.0384593	0.117425
Gm11110	100169874	87.5363	-0.780587	0.346512	-0.435687	0.305379	0.024278	0.0839219
Rbfox1	268859	9.27301	0.166975	1.7934	0.0124916	0.490871	0.92582	0.960427
Zcchc10	67966	484.31	-0.538121	0.219645	-0.383691	0.199813	0.0142873	0.0566284
Kras	16653	5154.95	-0.229161	0.126564	-0.195106	0.117736	0.0701986	0.182584
Sugt1	67955	2449.19	-0.477319	0.119214	-0.424108	0.116185	6.23073e-05	0.000632135
Il17rc	171095	1278.13	-0.142329	0.160341	-0.110972	0.142143	0.374724	0.567027
Dgkq	110524	948.235	-0.641172	0.163981	-0.538849	0.162995	9.22762e-05	0.000881616
Abcf1	224742	8010.58	0.0749867	0.120318	0.0643045	0.111507	0.533127	0.703401
Gm16907	100504114	6.13727	2.25341	1.04353	0.549666	0.748394	0.0308176	0.100025
Gm10390	100503427	5.93608	0.139334	1.09041	0.0193758	0.407249	0.898322	0.945022
Lta	16992	2.62138	0.341613	1.57273	0.030517	0.472029	0.828045	NA
Lst1	16988	8.54221	0.636625	0.926404	0.111177	0.403996	0.491957	0.672465
Lrrn3	16981	7.89874	-0.153475	1.68916	-0.0124432	0.481308	0.927605	0.961594
Anxa1	16952	51865.7	-1.32816	0.201357	-1.2604	0.212077	4.22245e-11	1.93278e-09
Kcnk1	16525	6570.82	-0.331653	0.0957543	-0.302974	0.092618	0.00053303	0.00398678
Tspyl1	22110	2939.32	-0.161074	0.151052	-0.128734	0.13569	0.286265	0.478916
Thap7	69009	550.129	0.18599	0.172496	0.140907	0.151234	0.280931	0.473418
Sectm1b	58210	251.877	0.231088	0.51054	0.0750582	0.294089	0.650812	0.789988
B3gnt3	72297	4803.09	-0.0897841	0.1252	-0.0761632	0.115451	0.473297	0.657696
Hsd17b12	56348	7300.86	-0.177784	0.132772	-0.148711	0.122055	0.180567	0.353427
Taf13	99730	1122.21	-0.440154	0.193054	-0.327953	0.174527	0.0226105	0.0795737
Pno1	66249	2361.28	-0.138672	0.155192	-0.109536	0.138431	0.371561	0.564391
Farp1	223254	2841.76	-0.379547	0.268397	-0.227717	0.215923	0.157325	0.322771
Zfp52	22710	641.184	-0.384817	0.216994	-0.265979	0.187237	0.0761636	0.193025
Dync1h1	13424	21502.5	0.434107	0.257058	0.271983	0.213906	0.0912669	0.219694
Zfp101	22643	261.71	0.855105	0.298682	0.565864	0.294967	0.00419743	0.0214359
Mtx1	17827	1345.03	-0.0594176	0.191567	-0.0424848	0.162114	0.756435	0.859996
Pnliprp1	18946	4.04584	3.00097	1.57332	0.379875	0.741982	0.0564665	NA
Pigr	18703	13468.2	2.11906	0.518279	1.70816	0.586582	4.33908e-05	0.000462814
Lysmd2	70082	413.214	0.426261	0.233452	0.284313	0.199872	0.0678645	0.178081
Glmp	56700	2863.9	-0.259512	0.154236	-0.207399	0.139691	0.0924605	0.22179
Rec8	56739	578.138	0.895306	0.400313	0.459243	0.352339	0.0253179	0.0864904
Nr1h2	22260	2463.42	0.0188775	0.116009	0.0163342	0.107917	0.870736	0.930036
Pmvk	68603	2174.19	-0.786678	0.161405	-0.692124	0.167164	1.09394e-06	1.83204e-05
Nat9	66176	350.713	-0.28827	0.17117	-0.221438	0.152704	0.0921586	0.221263
R3hdm1	226412	3168.39	0.460682	0.186099	0.351013	0.170691	0.0133063	0.0535558
Mir7078	102465653	2.67166	-0.385988	1.70465	-0.0310298	0.485421	0.820865	NA
Efna1	13636	1080.78	-0.293257	0.279797	-0.167907	0.216463	0.29459	0.487803
Pgrmc1	53328	3444.19	-0.16241	0.146892	-0.131167	0.132639	0.268882	0.460007
Fam111a	107373	2108.64	2.25421	0.247028	2.1787	0.244703	7.15094e-20	1.33576e-17
Tspo	12257	5124.23	-1.24533	0.210503	-1.15822	0.226238	3.29868e-09	1.06097e-07
Zfp512b	269401	827.913	0.770329	0.235176	0.5759	0.235637	0.0010546	0.00689604
9930111J21Rik1	667214	139.728	1.17444	0.501728	0.547411	0.461081	0.0192435	0.0703916
Eif1ad	69860	2341.7	0.371445	0.147416	0.30598	0.137339	0.0117454	0.0487412
4930552P12Rik	77594	2.65496	1.47162	1.41142	0.166619	0.523585	0.297108	NA
Ampd2	109674	2761.62	0.208546	0.18068	0.154913	0.157206	0.248405	0.436553
Gm11762	100503830	3.45979	1.62434	1.30721	0.212271	0.543401	0.214016	NA
Hnf4a	15378	14039.2	-0.7313	0.289633	-0.465479	0.267603	0.0115726	0.0481612
Laptm4a	17775	7690.19	-0.254445	0.158391	-0.201144	0.142645	0.108179	0.246622
Sprr3	20766	59.2964	4.62992	0.87341	3.53996	0.90141	1.15186e-07	2.47531e-06
Sprr2h	20762	25.2995	-1.26248	0.803796	-0.312009	0.491651	0.116263	0.260008
Foxl2os	768252	32.5257	0.419614	1.00779	0.0648186	0.402509	0.677138	0.80867
Gm6150	620417	2.53861	0.45411	1.75003	0.0352889	0.490583	0.795259	NA
Lratd1	105005	4155.95	-1.33463	0.253547	-1.21402	0.277945	1.41091e-07	2.98359e-06
1700001J11Rik	72224	3.72224	0.848316	1.1123	0.121795	0.445211	0.445662	NA
Cd81	12520	30063.7	0.0475733	0.241369	0.0296365	0.190614	0.843751	0.913468
4933431E20Rik	329735	251.496	0.462677	0.20665	0.334469	0.185308	0.02516	0.086052
Wnt3	22415	23.9557	0.546317	0.631354	0.14726	0.345123	0.386869	0.580168
Bcap31	27061	4303.34	-0.325726	0.131118	-0.276896	0.123031	0.0129837	0.0527203
Fkbp9	27055	260.12	-1.0409	1.47835	-0.104906	0.49068	0.481375	0.664295
Rpl7l1	66229	5402.91	-0.0979306	0.12656	-0.0828308	0.116563	0.439056	0.627285
Rhod	11854	654.817	-0.489452	0.162179	-0.397829	0.153692	0.00254467	0.0142053
Zfp36l1	12192	8706.53	-0.163991	0.239532	-0.103307	0.191384	0.493578	0.673481
Rsph9	75564	15.1519	-0.00705299	0.617615	-0.00184872	0.316206	0.990889	0.99566
Gata2	14461	20.2893	-0.730415	1.29992	-0.0849367	0.456598	0.57419	0.735626
Bnc1	12173	9.99389	0.518142	0.734209	0.116832	0.362497	0.480366	0.663378
Bmp8b	12164	2986.52	-0.198173	0.310189	-0.10327	0.226135	0.522902	0.696672
Ly6f	17071	17.7432	-0.549446	0.851241	-0.104794	0.385399	0.518626	0.693182
Lsm6	78651	1808.68	0.16869	0.205924	0.116639	0.172376	0.412681	0.604697
Srxn1	76650	2717.72	-0.601018	0.14688	-0.517806	0.145413	4.27873e-05	0.00045839
Ccdc15	245902	530.317	1.47876	0.215423	1.41408	0.223282	6.67389e-12	3.57495e-10
Irak4	266632	1359.69	-0.0293623	0.148235	-0.0235261	0.132708	0.842983	0.912976
Cd55b	13137	60.3692	-0.161536	0.38909	-0.0685689	0.255044	0.678021	0.808989
Purb	19291	18054.2	0.0481041	0.205095	0.0331346	0.170308	0.814561	0.89611
Tubb6	67951	3566.93	-0.540005	0.265432	-0.340617	0.228184	0.0419076	0.125147
Spata6	67946	228.009	0.0573308	0.302403	0.0302302	0.219769	0.849635	0.916249
Ears2	67417	731.152	0.585661	0.168037	0.480644	0.163559	0.000491555	0.00371278
Pate6	68171	1.53427	-3.04079	2.84736	-0.121773	0.605065	0.28555	NA
Gstm7	68312	101.498	-0.0304757	0.572212	-0.00867741	0.305385	0.957525	0.978478
Fxyd3	17178	1734.8	-1.20166	0.252593	-1.05199	0.282271	1.96211e-06	3.07397e-05
Prr14	233895	1750.85	-0.251844	0.129477	-0.213374	0.120395	0.0517643	0.146448
Prkch	18755	894.16	0.304985	0.311868	0.160426	0.231633	0.328109	0.520795
Slc35b4	58246	1216.03	-0.0543905	0.118997	-0.0467646	0.110385	0.647619	0.787498
Kcnj2	16518	21.6981	-0.254878	0.609134	-0.0685881	0.319569	0.675634	0.80748
Dnajb1	81489	2164.69	-0.534924	0.123028	-0.476166	0.12112	1.37403e-05	0.00017009
Pabpc1	18458	95829.7	0.0253478	0.162845	0.01956	0.143069	0.876304	0.93277
Atrn	11990	4491.06	-0.2677	0.193359	-0.193474	0.167123	0.166213	0.334123
Ermp1	226090	5690.87	-0.0816906	0.154934	-0.0644164	0.137753	0.598013	0.752973
Upp1	22271	265.307	-0.146492	0.223102	-0.0964479	0.181966	0.511427	0.687217
Smbd1	381043	10.7056	2.01509	1.0372	0.445356	0.670408	0.0520377	0.147078
Nudt19	110959	1262.87	0.779353	0.211442	0.618798	0.216101	0.000227896	0.0019127
Tars	110960	6192.63	-0.0577395	0.0894196	-0.0527893	0.0855266	0.518464	0.693094
Nfat5	54446	6332.5	-0.143535	0.254962	-0.0865095	0.198957	0.573456	0.735517
Mir7079	102465654	7.18261	-0.560649	1.46089	-0.0555335	0.465985	0.701148	0.823916
Snapc3	77634	499.005	-0.437988	0.193063	-0.326177	0.17441	0.0232908	0.0813585
Cyp2d11	545123	2.26539	0.784839	1.84371	0.0573279	0.505561	0.670338	NA
Septin9	NA	8186.58	-0.243602	0.143689	-0.199478	0.131419	0.0900097	0.21763
Pdcd7	50996	614.989	0.0626701	0.204602	0.0432425	0.170109	0.759374	0.861787
Kcnq1	16535	8129.14	0.326271	0.0924392	0.299692	0.0895672	0.000416226	0.0032172
Nrtn	18188	116.195	0.27242	0.356277	0.126978	0.247704	0.444492	0.631829
Nrp1	18186	1507.81	3.2824	0.71393	2.55823	0.718005	4.2728e-06	6.0559e-05
4933400F21Rik	74403	4.73176	1.00926	1.59141	0.0916455	0.496624	0.525954	NA
Ssr2	66256	5006.24	-0.119878	0.187642	-0.0868417	0.160213	0.52291	0.696672
Atpsckmt	68073	404.691	-0.146003	0.226156	-0.0953137	0.183675	0.518548	0.693142
Espl1	105988	2150.72	2.46614	0.283418	2.36187	0.279766	3.27725e-18	4.46257e-16
Gpatch2	67769	1360.73	-0.0158414	0.119643	-0.0135953	0.110841	0.894663	0.943216
Olfm2	244723	21.2383	-3.34677	0.736823	-2.57045	0.744975	5.56795e-06	7.69687e-05
Rnf19a	30945	3436.51	0.0260123	0.145568	0.0209815	0.130751	0.858177	0.921671
Htra4	330723	4.21346	-0.676197	1.06214	-0.100604	0.425575	0.52436	NA
Ripor3	69553	5.2629	-1.52303	1.22178	-0.216464	0.531153	0.212557	0.394544
Gm16104	102634174	10.4328	-1.13904	0.850685	-0.248149	0.464131	0.18058	0.353427
Gm20110	100504202	5.03917	-0.287579	1.40685	-0.0295709	0.452874	0.83803	0.91025
Snord12	100217443	41.7317	0.568186	0.752749	0.125477	0.370242	0.45036	0.636507
Crcp	12909	1270.64	-0.288053	0.18993	-0.210656	0.165544	0.12936	0.281954
Crat	12908	1872.96	-0.0973911	0.256624	-0.0582675	0.198963	0.704309	0.825687
Crabp2	12904	12.2288	-0.242845	1.08954	-0.0339079	0.40904	0.823624	0.901864
Cpox	12892	3930.59	0.665764	0.0906181	0.633375	0.0914814	2.02818e-13	1.4139e-11
Arid3b	56380	113.378	-0.932629	0.332035	-0.589978	0.331238	0.00497228	0.0245663
Mcts2	66405	234.952	-0.455947	0.244418	-0.297313	0.208517	0.0621196	0.167113
Serpini1	20713	9.26317	-0.622469	0.774622	-0.134179	0.379174	0.421641	0.612127
Hoxb9	15417	6731.04	0.844345	0.192718	0.714939	0.202501	1.18001e-05	0.000149113
Hoxb6	15414	2221.01	0.769498	0.203253	0.619863	0.207729	0.000153152	0.00136395
Hoxb5	15413	532.003	1.08496	0.205957	0.975227	0.224156	1.37984e-07	2.93064e-06
Ttyh1	57776	33.2412	-0.911448	0.502465	-0.362591	0.381662	0.0696846	0.181564
Ttpal	76080	1936.89	-0.15735	0.104339	-0.140025	0.0987138	0.131536	0.285304
Cdk7	12572	1435.81	0.147075	0.175794	0.110156	0.152834	0.402799	0.594814
Tex12	66654	1.57282	0.352777	2.4303	0.0170351	0.53476	0.884586	NA
Col27a1	373864	110.143	-5.71923	0.543399	-5.44281	0.570395	6.63198e-26	3.22093e-23
Pla2g2a	18780	256.712	-3.02114	0.580868	-2.55687	0.567033	1.98135e-07	4.03753e-06
Myom3	242702	39.2787	-0.829271	0.514576	-0.308752	0.364824	0.107058	0.244683
Reep3	28193	5992.93	-0.0526134	0.15799	-0.0411326	0.139766	0.739121	0.847885
Pla2g2f	26971	79.1109	-2.46608	0.709929	-1.58632	0.839325	0.000513326	0.00385127
Pla2g2e	26970	3.36596	-4.22994	1.78861	-0.532638	0.925748	0.0180334	NA
9530027J09Rik	100500713	13.937	-0.0171813	0.786321	-0.00345189	0.352466	0.982567	0.991688
Slc8b1	170756	1203.03	-0.790121	0.166608	-0.689587	0.172717	2.11195e-06	3.27004e-05
Primpol	408022	462.27	0.272958	0.185755	0.201446	0.16228	0.141711	0.300064
Jam3	83964	4.16247	1.31616	1.39628	0.148141	0.507726	0.345876	NA
Cpa4	71791	7.72297	0.650371	1.16232	0.0863972	0.436387	0.575789	0.73652
Mtif3	76366	894.25	-0.422981	0.146773	-0.351752	0.138457	0.00395317	0.0203813
Actg1	11465	122919	-0.818469	0.141088	-0.748822	0.146345	6.58693e-09	1.99525e-07
Nek1	18004	1202.46	0.15165	0.147409	0.122245	0.132898	0.303588	0.497109
Ptbp2	56195	496.46	0.303261	0.255248	0.186014	0.204691	0.234793	0.421038
Foxp3	20371	3.58318	-0.141674	1.25657	-0.0166713	0.431567	0.910231	NA
Tgds	76355	537.199	-0.375822	0.227089	-0.252294	0.192879	0.097934	0.231002
Arpc2	76709	19233.7	-0.531277	0.107136	-0.485889	0.106055	7.08887e-07	1.2459e-05
Fbl	14113	7050.6	0.216646	0.197413	0.153979	0.168245	0.272457	0.464239
Xpo7	65246	6901.61	0.201577	0.112855	0.17657	0.106194	0.0740737	0.189344
Ift81	12589	358.944	0.221263	0.173388	0.167749	0.152547	0.201916	0.380192
Rheb	19744	2293.85	-0.269361	0.236619	-0.173041	0.193145	0.254964	0.443566
2900026A02Rik	243219	8082.02	0.403352	0.195493	0.296327	0.174212	0.0390888	0.118874
Fbxo9	71538	1046.76	-0.0696649	0.192376	-0.0497169	0.162691	0.717255	0.834764
Aif1	11629	12.6613	0.729055	0.763693	0.163277	0.389309	0.339757	0.533097
Sfpq	71514	17867.1	0.208266	0.126685	0.177015	0.117578	0.100183	0.234371
Arid5b	71371	2436.44	0.48976	0.22737	0.337429	0.200878	0.0312383	0.100963
Ankrd29	225187	87.5224	0.103849	0.299937	0.0552254	0.219313	0.729166	0.841567
Fbxw2	30050	2211.56	-0.0883034	0.100756	-0.0790033	0.0953846	0.380809	0.573714
Ttc3	22129	4967.05	0.48971	0.189036	0.372913	0.174565	0.00958179	0.0415002
Lamb3	16780	16720.1	-1.04787	0.170267	-0.972964	0.181133	7.54073e-10	2.83898e-08
Lamb2	16779	3069.96	1.16222	0.297309	0.922999	0.33817	9.26234e-05	0.000883217
Sdhaf4	68002	215.153	-0.263502	0.260177	-0.158513	0.205406	0.311166	0.504753
Mef2a	17258	2352.95	-0.547692	0.140531	-0.472443	0.137562	9.72729e-05	0.000923246
Fas	14102	61.7434	-0.708679	0.434758	-0.304012	0.321858	0.10309	0.238985
AU015836	385493	3.20985	-1.89006	1.28283	-0.27032	0.588276	0.140656	NA
Cryl1	68631	1324.93	-0.552634	0.252347	-0.362675	0.221982	0.0285263	0.094633
Syt13	80976	3.47338	-1.80169	1.40838	-0.216186	0.56354	0.200803	NA
Eppk1	223650	5141.93	0.686865	0.406048	0.313996	0.30935	0.0907251	0.218997
Gata6os	NA	55.8116	0.585174	0.324287	0.319294	0.262811	0.0711543	0.184305
Rap1gapos	69808	9.88356	-1.18044	1.25793	-0.151046	0.488408	0.34804	0.541067
Il1rapl1	331461	2.08649	1.45722	2.06959	0.0925048	0.540489	0.481363	NA
Stx1a	20907	432.181	-0.720343	0.223303	-0.542863	0.220418	0.00125599	0.00795303
Mocs3	69372	563.704	-0.304205	0.177091	-0.23061	0.157355	0.085835	0.210188
Rdh14	105014	412.598	-0.201583	0.27352	-0.116039	0.209668	0.461126	0.646473
Tmprss6	71753	43.8997	2.18835	1.07077	0.489484	0.714504	0.0409804	0.12311
Nes	18008	345.299	-0.524699	0.309799	-0.291894	0.248881	0.0903275	0.218254
Zfp120	104348	748.735	0.0501029	0.172759	0.0376789	0.149894	0.771804	0.871061
Dnpep	13437	3175.59	-0.786234	0.164655	-0.687773	0.170534	1.79673e-06	2.84548e-05
Gspt1	14852	12531.8	0.0830661	0.108181	0.0731725	0.10162	0.44258	0.630464
Lingo2	242384	9.29899	0.443976	0.987691	0.0703547	0.400569	0.653065	0.791281
Rbx1	56438	1900.18	-0.240422	0.255058	-0.146241	0.201861	0.345875	0.538685
Rbms2	56516	2446.19	0.108872	0.184415	0.0795156	0.158009	0.554944	0.7207
Prrg2	65116	709.734	-0.445343	0.144705	-0.373485	0.137509	0.0020868	0.012099
Carm1	59035	4225.94	0.0711579	0.13273	0.0592741	0.121238	0.591882	0.748366
Slc4a8	59033	94.3632	-1.74299	0.496702	-1.24627	0.597492	0.000449574	0.00343307
Tmem147	69804	2192.77	0.205099	0.172497	0.15563	0.151596	0.234439	0.420558
Dnajc30	66114	526.504	-0.0891265	0.191949	-0.0637235	0.162592	0.642415	0.784445
Ensa	56205	2754.78	0.0143153	0.123785	0.0121694	0.114134	0.907933	0.950876
Fam133b	68152	1129	-0.345726	0.139942	-0.288764	0.130655	0.013493	0.0540986
Nxpe4	244853	36.8558	-1.18183	0.619111	-0.411807	0.470852	0.0562739	0.155789
Gatb	229487	535.439	0.154881	0.11295	0.13534	0.105917	0.170302	0.33916
Clec4b1	69810	2.68579	0.918026	1.86541	0.0663011	0.511005	0.622626	NA
Plxna1	18844	8801.44	0.0645716	0.143014	0.0524479	0.128983	0.651625	0.790522
Rock2	19878	18336.9	-0.535136	0.156153	-0.445403	0.150789	0.000610296	0.00446835
Cntrl	26920	1566	0.850099	0.153453	0.769977	0.160408	3.02825e-08	7.63348e-07
Sfrp1	20377	2.89766	-0.262356	1.42909	-0.0264359	0.455049	0.854341	NA
Tmem50b	77975	2018.43	-0.655039	0.130826	-0.588064	0.131879	5.53048e-07	1.00598e-05
Zfp558	72230	132.304	0.133489	0.230976	0.0859162	0.186108	0.563307	0.727218
Cs	12974	17843.5	-0.000922333	0.111486	-0.000806028	0.10422	0.993399	0.996614
Tchp	77832	225.997	0.218287	0.213827	0.148377	0.178322	0.307322	0.500847
Gm2027	100039062	2.82483	-0.600831	1.46103	-0.0596263	0.467396	0.680899	NA
Exoc6b	75914	3355.84	0.200628	0.180875	0.148848	0.157167	0.26734	0.458252
Asic3	171209	2.68551	2.11949	1.57896	0.221783	0.593531	0.179487	NA
Mitd1	69028	573.794	-0.203266	0.205789	-0.141027	0.173087	0.32328	0.516411
Cetn3	12626	1826.39	-0.265107	0.234286	-0.171307	0.191678	0.257821	0.447357
E330034G19Rik	105418	5.13185	0.569197	0.981458	0.0920039	0.407	0.561948	0.726263
Psmb2	26445	3294.43	-0.412632	0.170108	-0.324019	0.156419	0.0152789	0.0592531
Blm	12144	1248.34	1.69943	0.226705	1.63791	0.22949	6.56855e-14	5.01067e-12
Rbm26	74213	3464.68	0.226133	0.139913	0.186589	0.128226	0.10604	0.243215
4930558J18Rik	75323	31.187	3.61028	0.792086	2.70366	0.800458	5.16582e-06	7.20248e-05
Sbf1	77980	6587.29	-0.108421	0.138507	-0.0891603	0.125851	0.433755	0.622396
Sdc2	15529	90.2736	-2.65644	0.788625	-1.5607	0.921828	0.000755934	0.00527038
Zfp598	213753	5513.07	-0.239581	0.140488	-0.197631	0.128885	0.088128	0.214218
Gm20098	100504169	6.64894	-0.711807	1.63063	-0.0614283	0.486974	0.662457	0.798314
Cit	12704	1537.97	1.89843	0.338977	1.75424	0.347998	2.13794e-08	5.68427e-07
Mcpt1	17224	1.68679	-4.09474	2.287	-0.272568	0.721252	0.0733827	NA
A330023F24Rik	320977	31.7927	0.656677	0.659337	0.172408	0.363024	0.319267	0.512192
Acaca	107476	6653.64	0.301334	0.183872	0.224334	0.16193	0.10125	0.235807
Tdp1	104884	752.515	1.00386	0.185146	0.906165	0.198849	5.89474e-08	1.38081e-06
Pttg1ip	108705	5673.71	-0.519001	0.152991	-0.433459	0.147364	0.000692911	0.0049392
Trim15	69097	651.206	-2.164	0.376588	-1.98851	0.377205	9.12014e-09	2.67904e-07
Gfi1	14581	8.03878	1.31756	1.21105	0.182038	0.502439	0.276617	0.468913
Hax1	23897	2752.08	-0.0186292	0.172345	-0.0140189	0.149517	0.913922	0.954473
Trmt1l	98685	1106.66	-0.0900368	0.153096	-0.0713509	0.136492	0.556461	0.72185
Ripor1	75687	1025.95	-0.176411	0.188892	-0.12784	0.16192	0.350343	0.543442
Tomm20	67952	7940.32	-0.140736	0.170623	-0.106818	0.149255	0.409466	0.60104
Dnajc21	78244	1422.79	-0.18423	0.148565	-0.148378	0.134159	0.21495	0.397642
Pak4	70584	3966.04	-0.101153	0.0960805	-0.0913706	0.0914125	0.292434	0.48509
Tmx4	52837	625.357	0.289568	0.228233	0.190914	0.189248	0.204535	0.383768
Tmem242	70544	1638.71	-0.407464	0.21069	-0.287785	0.184538	0.053119	0.149353
Krtcap3	69815	1973.19	-0.3271	0.180743	-0.246432	0.160687	0.0703342	0.182831
Cdc42ep1	104445	3256.7	-0.233683	0.180718	-0.173994	0.157817	0.195983	0.372485
Atp6ap2	70495	2422.81	0.0262936	0.130881	0.0219842	0.119689	0.840779	0.912148
Fam124a	629059	111.928	2.24946	0.616897	1.60097	0.729485	0.000265927	0.00218778
4933404G15Rik	74066	2.28736	1.04088	1.94347	0.0712103	0.519624	0.59225	NA
Adam10	11487	11886.5	-0.367312	0.125507	-0.317592	0.119217	0.00342656	0.0181064
Cd300lb	217304	14.1872	0.991577	0.923519	0.185656	0.443447	0.28296	0.475608
Fbxl18	231863	747.669	0.0937322	0.214945	0.0629275	0.176484	0.662783	0.79854
Pigc	67292	697.347	-0.10397	0.155256	-0.0819811	0.138145	0.503068	0.680666
Creb3l1	26427	372.561	1.16362	0.361776	0.792224	0.401389	0.00129801	0.00819057
Nedd1	17997	1690.62	0.337734	0.144863	0.2786	0.134377	0.0197318	0.0717474
Ndrg1	17988	7138.08	-0.0462402	0.828364	-0.0087682	0.360811	0.955484	0.977352
Ncoa3	17979	2501.24	0.178635	0.196021	0.127001	0.166489	0.362135	0.555401
Atp10a	11982	382.283	-0.311955	0.651883	-0.0783245	0.331872	0.632263	0.777455
Rraga	68441	3652.04	-0.455962	0.127758	-0.397136	0.123292	0.000358416	0.00282277
Atp1a3	232975	5.03408	0.150218	0.883219	0.0265722	0.372409	0.864947	NA
Zfp870	240066	282.964	0.130213	0.193834	0.0928104	0.16427	0.501727	0.679699
Atl2	56298	2881.14	-0.0712216	0.14304	-0.0578546	0.129033	0.618544	0.768041
Lrrc4c	241568	14.1028	0.241869	1.14169	0.0319727	0.416866	0.832223	0.906646
Incenp	16319	4606.49	1.30974	0.161427	1.26822	0.166602	4.91789e-16	5.1923e-14
1700123O20Rik	58248	1244.07	-0.450661	0.160525	-0.364818	0.150626	0.00499411	0.0246575
Tspan5	56224	2091.09	0.625595	0.219475	0.459165	0.207725	0.00436618	0.0221117
Zfp133-ps	668917	5.58054	1.46637	1.42976	0.16273	0.523269	0.305081	0.498825
Gm10536	100038410	2.33948	1.65484	1.31967	0.214339	0.547278	0.20985	NA
Snora52	100217419	18.8187	0.133812	0.691101	0.0310966	0.334067	0.846472	0.914929
Acnat2	209186	43.962	0.164644	0.354909	0.0761227	0.242907	0.642716	0.784746
Arfgap3	66251	2306.45	-0.487597	0.135166	-0.420458	0.130733	0.00030929	0.00248421
Tm6sf1	107769	5.06826	-0.296873	1.10255	-0.0409754	0.412431	0.78773	0.881439
Kctd1	106931	159.922	0.819256	0.271782	0.571204	0.270454	0.00257501	0.0143527
Plxnb2	140570	34219.9	0.18958	0.15851	0.148967	0.141499	0.231692	0.41706
Zfp691	195522	229.201	0.23841	0.213975	0.162353	0.179016	0.265194	0.455646
Ncapg	54392	2597.66	2.1326	0.26903	2.0455	0.266829	2.24555e-15	2.18118e-13
Vstm5	69137	420.643	-0.0417284	0.361755	-0.0188464	0.243216	0.908168	0.951051
Tmem234	76799	5781.13	-0.286869	0.125405	-0.246019	0.117629	0.0221644	0.0784395
Clvs1	74438	7.71709	1.42567	0.888252	0.323019	0.529001	0.108486	0.247169
Vmn1r53	113853	16.3053	0.627621	0.924176	0.109783	0.402932	0.497065	0.675756
Mak16	67920	3060.27	0.344213	0.10909	0.307018	0.104639	0.00160317	0.00971637
Tenm3	23965	8.37256	1.08795	1.15731	0.153775	0.472723	0.347185	0.540221
Exosc9	50911	1626.31	0.375462	0.247198	0.238549	0.204403	0.128794	0.28096
Ung	22256	1130.4	1.82042	0.174531	1.7857	0.17445	1.80129e-25	7.71906e-23
Bglap3	12095	22.7556	0.838842	0.462531	0.355357	0.355802	0.0697407	0.181613
5530601H04Rik	71445	149.863	0.0840819	0.355813	0.0385989	0.241486	0.813193	0.895781
Ptgs2os	320019	7.27169	0.748496	0.877694	0.142072	0.407759	0.393772	0.586991
Lima1	65970	11203.6	-0.343751	0.131892	-0.292312	0.124049	0.00915265	0.0401548
Dpm3	68563	273.797	-0.486719	0.330316	-0.253461	0.253736	0.140618	0.298598
Uckl1	68556	925.058	-0.274432	0.168524	-0.211891	0.150441	0.10343	0.239461
Rpl5	100503670	42455.3	-0.481664	0.201977	-0.354129	0.183356	0.0170906	0.0645942
Gm2115	100039239	9.35807	-0.556329	0.761076	-0.121056	0.370644	0.464793	0.649409
Pitx1	18740	820.759	-1.65495	1.16061	-0.263386	0.55689	0.153888	0.317811
Tpp1	12751	2391.04	-0.0309473	0.13118	-0.0258579	0.119927	0.813499	0.895781
Cldn4	12740	35295.3	-1.76838	0.319369	-1.6356	0.332804	3.07475e-08	7.71068e-07
Ccpg1os	546143	96.4118	-0.10544	0.255729	-0.0632648	0.198636	0.680111	0.810324
Fbxw17	109082	209.729	-0.655181	0.248917	-0.450269	0.231511	0.00848515	0.03788
Pdlim2	213019	2177.39	-0.701559	0.335436	-0.388825	0.285607	0.0364847	0.113054
Tex2	21763	2019.07	0.247854	0.172355	0.188922	0.152452	0.150421	0.312941
Lrrc4b	272381	5.81335	1.11665	1.32406	0.131967	0.486132	0.39903	0.591631
Ddias	74041	1460.83	1.04392	0.144915	0.991538	0.151683	5.86067e-13	3.75541e-11
Them4	75778	157.535	-0.772431	0.267032	-0.532743	0.259856	0.00381999	0.0197927
Baz2a	116848	8399.6	-0.22941	0.157543	-0.181303	0.141506	0.145346	0.305539
Gm6623	625785	88.0791	-0.58219	0.244906	-0.393678	0.220546	0.0174446	0.0655917
0610040B10Rik	67672	10.0892	-0.941678	0.749285	-0.228443	0.419606	0.208837	0.389598
Pkhd1	241035	801.027	0.916558	0.291287	0.64044	0.300951	0.00165191	0.00995383
4833419F23Rik	73915	3.43229	1.79551	1.81833	0.142854	0.553864	0.323423	NA
Dscaml1	114873	185.896	0.358194	0.365204	0.16545	0.256204	0.326689	0.519898
Tmem87b	72477	2254.37	-0.289235	0.124072	-0.248828	0.116567	0.019744	0.0717738
Abcg5	27409	15.1047	-2.89432	1.79045	-0.272514	0.66909	0.105978	0.243151
Abca12	74591	700.044	2.66444	0.343399	2.5059	0.337265	8.55813e-15	7.51156e-13
Dnajc17	69408	290.549	0.00465436	0.178154	0.00344834	0.153346	0.979157	0.989754
Gpi1	14751	30308.3	0.184513	0.230991	0.119226	0.18724	0.424412	0.613888
E230016K23Rik	100504464	18.5473	0.733114	0.515721	0.262269	0.346293	0.155162	0.319716
Ccdc39	51938	6.39802	1.99698	1.00973	0.461848	0.67355	0.0479591	0.138646
Nubpl	76826	341.159	-0.346011	0.238708	-0.223741	0.197942	0.147194	0.308312
Mtfr1l	76824	2583.73	-0.52131	0.0923805	-0.487161	0.0917101	1.67041e-08	4.59205e-07
Rpl18a	76808	33643.6	-0.375562	0.171534	-0.291939	0.155948	0.028565	0.0946981
Mdm2	17246	4979.24	-0.402238	0.125272	-0.349478	0.119789	0.00132311	0.00831295
Adgrg7	239853	3993.49	-0.549371	0.308398	-0.30917	0.251097	0.0748525	0.190564
Ccdc14	239839	477.492	0.924565	0.13316	0.871162	0.138637	3.83187e-12	2.13093e-10
Ksr2	333050	5.68084	-0.165036	0.861737	-0.0300297	0.368752	0.848122	0.915411
Cyp2j9	74519	4.43051	0.240079	1.21919	0.0293586	0.427919	0.843893	NA
Mmp17	23948	28.8099	0.370067	0.638264	0.0957619	0.332217	0.562048	0.726301
Nceh1	320024	1531.34	0.859637	0.127053	0.806481	0.131562	1.32403e-11	6.72164e-10
Inca1	103844	9.90861	-0.517012	0.785781	-0.107756	0.371733	0.510564	0.686468
Mir17hg	75957	333.824	0.525386	0.542466	0.167326	0.323425	0.332788	0.526177
AA413626	100359413	4.75214	1.37682	1.18619	0.198345	0.510067	0.245761	NA
Furin	18550	12656.6	-1.00332	0.247414	-0.81486	0.271182	5.00867e-05	0.000523503
Ifit3	15959	25.1357	1.36556	0.654396	0.487992	0.532469	0.0369115	0.114128
Ier2	15936	2171.51	-0.481158	0.167355	-0.385659	0.157457	0.00403938	0.0207741
Sh2d1b1	26904	13.9462	-0.146788	0.781564	-0.0297744	0.353002	0.851023	0.917012
Id2	15902	1725.13	0.735987	0.322483	0.429229	0.285777	0.0224745	0.079229
Llph	66225	2413.53	-0.147306	0.174967	-0.110573	0.152283	0.399838	0.592518
Lbr	98386	9517.26	1.15481	0.226033	1.03257	0.248651	3.23784e-07	6.22365e-06
Kat14	228714	2347.28	0.267523	0.120434	0.231556	0.113232	0.0263293	0.0889246
Git2	26431	1725.64	-0.441244	0.15743	-0.359163	0.147764	0.00506615	0.0249455
Tef	21685	1599.41	0.565516	0.228028	0.397778	0.207918	0.0131373	0.0531104
Ostf1	20409	2393.68	-0.763594	0.178974	-0.645867	0.18401	1.98559e-05	0.000235394
Tmed9	67511	6699.96	-0.256802	0.152505	-0.20606	0.138343	0.092201	0.221313
Saysd1	67509	374.227	-0.171257	0.231557	-0.110359	0.187223	0.459549	0.644864
Kcnc2	268345	4.70616	0.282152	1.7434	0.0219629	0.487469	0.871431	NA
2810001G20Rik	66456	54.5658	-0.0564931	0.376351	-0.0246103	0.248587	0.88068	0.935514
Upf3b	68134	1549.25	0.0954341	0.156137	0.0750563	0.138707	0.541055	0.709479
B3gat3	72727	1222.46	-0.53445	0.176327	-0.424604	0.167488	0.00243737	0.0136903
Aldh3b3	73458	14.5521	-1.52392	0.645153	-0.619991	0.594257	0.0181712	0.067591
Usp16	74112	3007.57	0.0337038	0.138973	0.0276358	0.125866	0.808377	0.892948
Hdhd3	72748	317.885	-0.149799	0.512326	-0.0481763	0.291836	0.769988	0.869737
Ccsap	73420	193.482	1.3393	0.254956	1.21785	0.279568	1.49586e-07	3.14504e-06
Tgs1	116940	1069.75	0.222936	0.139003	0.184304	0.127474	0.108754	0.247624
Apobr	171504	48.6216	-0.299952	0.616587	-0.0799953	0.323391	0.626633	0.774214
Ckap5	75786	6586.02	0.80016	0.165476	0.701769	0.171924	1.32816e-06	2.1875e-05
Magi3	99470	3354.16	0.330538	0.163582	0.2603	0.148492	0.0433188	0.128565
Snora78	100306952	9.81937	-2.4801	1.12594	-0.566834	0.788977	0.0276172	0.0922684
Tob1	22057	4543.71	-0.0467604	0.162163	-0.0361587	0.14266	0.773075	0.871797
Mlf1	17349	12.2523	0.880216	0.801696	0.192451	0.41509	0.27223	0.464013
Adam11	11488	26.7566	0.914543	0.53425	0.337909	0.387849	0.086929	0.212296
9430037G07Rik	320692	28.0223	2.12042	0.641198	1.33643	0.764924	0.000943112	0.00630227
Anapc4	52206	2497.81	-0.0329106	0.101823	-0.0293586	0.0961827	0.746533	0.853649
Zfp612	234725	117.56	-0.440426	0.318674	-0.23377	0.244323	0.166955	0.335013
A4galt	239559	6.2543	-0.278138	0.851084	-0.0516292	0.370059	0.743816	0.85193
Mir99b	387230	2.04129	-0.112822	1.59916	-0.00982658	0.472155	0.943755	NA
Snora2b	100217416	8.93972	0.391531	0.799796	0.0787407	0.365854	0.624461	0.772622
AI115009	99542	2.63224	0.680305	2.11507	0.0406426	0.520819	0.74772	NA
Nhsl2	100042480	27.6631	-1.8814	1.194	-0.304241	0.598729	0.115091	0.258258
Tex19.1	73679	2.1926	3.53004	4.2188	0.069959	0.607802	0.402738	NA
Itgb1	16412	25546.5	-0.708523	0.150041	-0.622785	0.152684	2.333e-06	3.56308e-05
Zfp493	72958	83.0788	1.0234	0.347508	0.657776	0.361073	0.00322994	0.0172825
Gnl3l	237107	5366.1	0.228941	0.194792	0.164085	0.166908	0.239871	0.427265
Tomm7	66169	1826.39	-0.615932	0.312651	-0.35071	0.26175	0.048835	0.140321
Ndufa2	17991	1330.01	-0.640934	0.264572	-0.420007	0.239584	0.0154128	0.0597404
Ndp	17986	2.11166	0.66894	2.31478	0.0349176	0.531782	0.772592	NA
Ndn	17984	5.204	2.10833	1.47804	0.247145	0.60181	0.153743	0.3176
Ncoa1	17977	999.811	0.0556049	0.224488	0.0363079	0.181534	0.804369	0.89086
Caps2	353025	1.9717	2.78201	2.35567	0.154462	0.606284	0.237608	NA
Snhg3	399101	575.354	-0.125915	0.373115	-0.0554602	0.248552	0.735762	0.845538
Ccdc138	76138	95.6899	0.923423	0.313263	0.611232	0.317694	0.0032009	0.0171776
Dqx1	93838	884.238	-0.715371	0.20038	-0.568305	0.200658	0.000356882	0.00281221
Crebl2	232430	262.2	-0.0493603	0.156069	-0.0387785	0.138396	0.751796	0.857027
Ago2	239528	7172.46	0.180116	0.199994	0.126693	0.168994	0.367798	0.560681
Gphn	268566	1382.8	0.554822	0.129108	0.490036	0.127329	1.72856e-05	0.000207285
Fam91a1	210998	8051.04	-0.0899429	0.125562	-0.0762343	0.115737	0.473793	0.658134
D630003M21Rik	228846	778.612	-1.17692	0.41644	-0.696533	0.438034	0.00471105	0.0235472
Slc39a4	72027	12743.7	0.559605	0.181405	0.442151	0.17311	0.0020366	0.0118648
Il1f5	54450	6.3765	3.18773	1.93062	0.269727	0.682693	0.0987097	0.232193
Tyk2	54721	2810.52	-0.274424	0.149805	-0.222066	0.136687	0.0669688	0.176508
Il15	16168	86.1528	-0.397539	0.341044	-0.196949	0.249944	0.243754	0.431584
Ciao3	67563	762.87	-0.0429342	0.175112	-0.0320816	0.151429	0.806316	0.891925
Cfap206	69329	2.23899	-1.04531	2.07365	-0.064985	0.526676	0.614197	NA
Fam24b	69318	3.12284	0.599917	1.26835	0.0712306	0.446362	0.63622	NA
Fam81a	76886	34.2747	0.412731	0.484983	0.145083	0.298178	0.394757	0.587799
Cenpp	66336	237.447	0.87187	0.236332	0.681162	0.248114	0.000224988	0.00189484
Mrps22	64655	1245.44	-0.363956	0.164131	-0.287649	0.150017	0.0265909	0.0895668
Zscan4b	665780	10.2079	-1.12108	0.930767	-0.214553	0.464166	0.22841	0.413587
Snord58b	100217457	9.59129	0.271757	0.736631	0.05932	0.347802	0.712188	0.831324
6330415G19Rik	320020	7.77118	0.474944	0.865924	0.0879773	0.382584	0.583361	0.742569
E4f1	13560	521.265	-0.198051	0.152872	-0.157959	0.137541	0.195136	0.371677
Plcd3	72469	1867.63	-0.435615	0.141661	-0.3672	0.134639	0.00210468	0.0121745
B430010I23Rik	78849	3.5638	-1.22119	1.22132	-0.163891	0.491113	0.317359	NA
Bahd1	228536	1830.45	-0.507505	0.136033	-0.438397	0.132143	0.000190919	0.00165085
Fam83b	208994	2856.72	-0.411023	0.194826	-0.302961	0.174159	0.0348849	0.10966
Tulp4	68842	6422.94	-0.150468	0.198952	-0.105899	0.167774	0.449467	0.635947
Slc2a9	117591	399.405	0.304026	0.176687	0.230711	0.157067	0.0853041	0.20931
Hmgn5	50887	2162	0.00580843	0.201822	0.004035	0.168214	0.97704	0.988437
Auh	11992	394.562	-0.0827547	0.217523	-0.0551377	0.177844	0.703619	0.825354
Pdzrn4	239618	2.13763	1.69611	1.94407	0.120425	0.548684	0.382959	NA
4930563E22Rik	75304	8.21894	1.6797	0.801657	0.51319	0.624103	0.036145	0.112265
Tufm	233870	7467.75	0.0596861	0.17621	0.0444843	0.152237	0.734819	0.844793
Ift27	67042	376.692	-0.200816	0.324927	-0.100668	0.232373	0.536552	0.706066
Arl2bp	107566	3913.9	-0.206047	0.160442	-0.161319	0.143162	0.199054	0.37631
Thoc3	73666	2447.33	0.295382	0.13672	0.247125	0.126948	0.0307342	0.0999059
Car9	230099	3134.97	0.0511626	0.331067	0.0250039	0.23159	0.877185	0.933367
Gga3	260302	1183.57	-0.256295	0.155137	-0.204303	0.14029	0.0985229	0.23192
Phf20l1	239510	2989.89	0.326728	0.179095	0.247193	0.159525	0.0681023	0.178591
Kdm5d	20592	1307.3	1.03541	1.64119	0.0902288	0.501261	0.528113	0.700398
Spns1	73658	2111.4	-0.0491694	0.123683	-0.041822	0.114109	0.690967	0.81676
Ifnar1	15975	3205.37	-0.198721	0.108501	-0.175644	0.102514	0.0670246	0.176623
Gm6710	626832	174.051	0.427268	0.230982	0.28697	0.198461	0.064344	0.171482
Akap8l	54194	453.135	0.107965	0.186802	0.0783427	0.159532	0.563288	0.727218
Asns	27053	5855.38	0.208751	0.210485	0.14306	0.176066	0.321313	0.514681
Arhgap9	216445	7.85309	-0.494918	0.881259	-0.0900322	0.386444	0.574387	0.735626
G6pc3	68401	1384.16	0.33231	0.178092	0.252281	0.159023	0.0620495	0.166986
D130040H23Rik	211135	12.0272	0.570054	0.817776	0.114294	0.381538	0.485753	0.667084
Mea1	17256	1538.03	-0.678068	0.217165	-0.510286	0.211172	0.00179403	0.0106777
Bves	23828	6.80776	0.745546	1.64538	0.063661	0.489357	0.650466	0.789643
Aff1	17355	5639.28	0.175924	0.21916	0.117363	0.180343	0.422135	0.612487
Ptrh2	217057	905.87	0.477216	0.230152	0.325243	0.201631	0.0381274	0.116534
Emc9	85308	61.1396	-0.0838729	0.34008	-0.0400852	0.235507	0.805197	0.891468
1110051M20Rik	228356	330.574	0.769101	0.204844	0.617264	0.209167	0.000173641	0.00152315
B930092H01Rik	622037	2.65755	1.99672	1.70285	0.180599	0.572584	0.240966	NA
Nfkbil1	18038	624.66	-0.0561042	0.165941	-0.0429651	0.145307	0.73529	0.845154
Bcl2a1d	12047	3.0756	2.03337	1.37153	0.267756	0.602612	0.138193	NA
Polr3d	67065	808.862	-0.170633	0.16975	-0.130058	0.149092	0.314802	0.507935
Wars	22375	9691.51	0.0773125	0.160253	0.0601259	0.141486	0.629493	0.775751
Il4i1b	100328588	2.61823	-0.108097	1.441	-0.0107521	0.454702	0.940202	NA
Ppp2r2d	52432	1627.84	-0.261712	0.101832	-0.235275	0.0973269	0.0101683	0.0435359
Rbbp8nl	271887	227.886	0.456527	0.194987	0.339711	0.176846	0.0192158	0.0703099
Ormdl3	66612	538.165	-0.423745	0.166243	-0.336618	0.153953	0.0108046	0.0457358
Echs1	93747	3129.96	-0.546289	0.172617	-0.439148	0.165168	0.0015522	0.00947449
Rfc3	69263	859.065	0.89804	0.198056	0.767679	0.210949	5.78012e-06	7.95996e-05
Bmyc	107771	259.758	0.0641471	0.322238	0.0320948	0.228163	0.84221	0.912749
Mir140	387158	3.30915	1.67386	1.12576	0.281561	0.563885	0.137047	NA
Parm1	231440	1778.9	0.192459	0.165679	0.1485	0.146632	0.245384	0.433476
Snord95	100216540	9.92537	0.0261643	0.880519	0.00463277	0.370542	0.976295	0.988137
Tmem170b	621976	2246.74	0.448192	0.227519	0.305376	0.197818	0.0488484	0.140321
Sfta2	433102	29.428	0.415603	0.721687	0.0942024	0.352437	0.564699	0.728369
Ftl1	14325	43218.8	-0.265641	0.163293	-0.207655	0.146468	0.103784	0.240014
4930549G23Rik	75286	8.75608	0.0111208	0.85726	0.00202895	0.366173	0.98965	0.995285
Gm32200	102634668	8.93109	0.0881544	1.1447	0.0115744	0.415015	0.938615	0.968444
Ttc13	234875	2396.65	-0.119684	0.113842	-0.104249	0.106448	0.293113	0.485946
Slc52a3	69698	1506.54	-0.218444	0.275755	-0.125206	0.211314	0.428262	0.617468
Limk2	16886	7296.4	0.343212	0.102568	0.309936	0.0988576	0.000819271	0.00563587
Acap3	140500	713.482	-0.332957	0.204765	-0.235601	0.176926	0.103941	0.240193
Col4a3bp	68018	3823.35	-0.362944	0.148474	-0.297873	0.137927	0.0145054	0.0571664
2210409E12Rik	72381	8.166	0.457576	1.23173	0.0558065	0.435815	0.710271	0.830162
Bcap29	12033	1181.62	0.37268	0.208564	0.262879	0.181257	0.0739564	0.189254
2010016I18Rik	69206	145.922	0.161471	0.374767	0.0710012	0.250048	0.666573	0.801045
4933427E11Rik	66769	4.52335	1.57739	1.41472	0.180845	0.5352	0.264858	NA
Klhl25	207952	863.5	-0.579048	0.183079	-0.458165	0.175736	0.00156242	0.00951693
9230116L04Rik	321017	12.6165	0.550002	0.678867	0.136492	0.354918	0.417839	0.6088
Hspb6	243912	117.633	0.705799	0.257425	0.484281	0.243722	0.00611103	0.0291354
Polr2a	20020	15429.8	0.786226	0.164127	0.688399	0.169984	1.66482e-06	2.66555e-05
Btn2a2	238555	12.7334	-0.175161	0.905083	-0.0301683	0.376866	0.846544	0.914929
Aarsd1	69684	1195.06	0.364384	0.17751	0.278464	0.159838	0.0400959	0.121052
Lifr	16880	792.632	0.345034	0.433259	0.134717	0.278127	0.425818	0.615273
H2bc21	319190	181.02	0.906958	0.208792	0.762512	0.223053	1.40024e-05	0.000172601
Marveld2	218518	1947.34	-0.320134	0.146918	-0.262224	0.135541	0.0293317	0.096383
Ppfibp1	67533	4556.29	-0.518781	0.105539	-0.474919	0.104311	8.85304e-07	1.51218e-05
Sbds	66711	2185.14	-0.62999	0.153622	-0.539233	0.152898	4.11507e-05	0.000443137
Hpf1	72612	1257.02	0.369752	0.176546	0.283518	0.159363	0.0362277	0.112497
Dzip1	66573	34.6373	0.100899	0.561695	0.029357	0.303547	0.85744	0.921281
Klhl23	277396	76.9507	1.4154	0.423462	0.979493	0.496359	0.000830407	0.00568296
Zfp938	237411	178.772	0.138467	0.263514	0.0814814	0.203115	0.599261	0.753835
Rab3ip	216363	1891.1	-0.229141	0.109332	-0.202519	0.103478	0.036098	0.112142
Pdcd11	18572	3635.9	0.593716	0.14874	0.508754	0.14682	6.56154e-05	0.00065796
Rab11fip1	75767	9726.05	-0.277471	0.189956	-0.20262	0.165211	0.144094	0.303728
Rab4b	19342	879.294	-0.276288	0.169789	-0.212678	0.151389	0.103686	0.239832
Med4	67381	758.078	-0.124557	0.168558	-0.09497	0.147648	0.459932	0.645154
Tmem101	76547	603.362	-0.142314	0.170415	-0.108085	0.149135	0.40366	0.595457
Slc52a2	52710	792.95	0.17591	0.153123	0.139992	0.137397	0.250631	0.439117
Eif2s1	13665	7210.77	-0.0635716	0.152009	-0.05048	0.135556	0.675794	0.807604
Qpctl	67369	778.14	0.30035	0.171138	0.231094	0.153039	0.0792555	0.198479
Plet1	76509	644.869	-0.666498	0.713613	-0.159714	0.373731	0.350315	0.543442
Paxbp1	67367	1383.3	0.292654	0.213705	0.200864	0.180791	0.170865	0.340003
Pop7	74097	451.122	-0.283516	0.249401	-0.176188	0.20068	0.255627	0.444397
Abhd14b	76491	756.662	-0.631038	0.181064	-0.509373	0.177544	0.000491851	0.00371309
Fahd2a	68126	211.942	-0.220576	0.351586	-0.103395	0.243589	0.530414	0.701537
Mecom	14013	4521.31	-0.0334274	0.219452	-0.0221232	0.178578	0.878933	0.934203
Uqcrb	67530	2188.11	-0.4438	0.23936	-0.292515	0.204633	0.0637239	0.170265
Slf2	226151	3582.34	0.561229	0.151831	0.4743	0.148202	0.000218673	0.00185237
Zfp839	72805	301.286	-0.349162	0.288568	-0.197077	0.223802	0.226285	0.411333
Bsn	12217	557.084	0.570457	0.216731	0.413954	0.200609	0.00848596	0.03788
Birc6	12211	12077.4	0.423086	0.244098	0.273924	0.205858	0.0830486	0.20554
Cort	12854	7.85526	-2.20557	1.02428	-0.547373	0.739803	0.0312966	0.101067
Chl1	12661	59.4016	1.87977	1.02275	0.402699	0.633119	0.0660704	0.175026
Rac1	19353	19361	-0.446781	0.0707722	-0.427266	0.0701218	2.73759e-10	1.11105e-08
Rpl13a	22121	51195.4	-0.417762	0.212091	-0.294607	0.186056	0.0488693	0.140321
Tst	22117	1997.6	0.933331	0.162877	0.851681	0.172275	1.00261e-08	2.88043e-07
Swt1	66875	569.781	-0.459602	0.164746	-0.369003	0.15437	0.00527466	0.0257416
Itga9	104099	13.0092	-0.860424	0.631359	-0.252596	0.390387	0.172942	0.342928
Selenof	93684	6815.95	-0.382027	0.199589	-0.276491	0.175879	0.0556117	0.154534
Trim8	93679	6645.14	-0.265255	0.224989	-0.175847	0.186407	0.238411	0.425744
Setbp1	240427	121.503	2.31236	0.687396	1.45014	0.816746	0.000768381	0.00534127
D930028M14Rik	434147	3.24684	-3.29123	1.65456	-0.398769	0.773948	0.0466814	NA
H1f4	50709	43.5793	0.0262889	0.613691	0.00693949	0.315339	0.965831	0.982756
Ankrd13a	68420	7939.83	-0.0834034	0.160821	-0.0647796	0.141924	0.604032	0.757184
Rab2a	59021	6625.98	-0.24439	0.127569	-0.207835	0.11875	0.0553962	0.15409
Znrd2	56390	853.485	0.126167	0.255011	0.0759419	0.198631	0.620776	0.769763
Wnt10b	22410	7.52004	-0.352736	0.712572	-0.0805188	0.346809	0.620588	0.769745
Tmprss2	50528	17321.6	0.0414481	0.137904	0.0340781	0.125079	0.763752	0.864861
Mrpl28	68611	2419.56	-0.27404	0.208985	-0.190025	0.177202	0.189759	0.364685
Steap4	117167	260.618	1.84195	0.565508	1.18256	0.674866	0.00112536	0.0072744
Phax	56698	1210.57	0.0247494	0.117788	0.0213306	0.109359	0.833575	0.907675
1700096K18Rik	73571	43.2281	0.440219	0.380123	0.199142	0.268241	0.246825	0.435012
Adig	246747	9.79254	1.70711	0.784794	0.551595	0.638992	0.0296127	0.0970876
Slc19a1	20509	1917.06	0.979203	0.239405	0.799302	0.260754	4.31082e-05	0.000461489
Polr2h	245841	970.894	-0.0856153	0.223279	-0.0561482	0.181135	0.70139	0.824133
Fgl1	234199	4.24311	-0.369751	1.62171	-0.031752	0.477384	0.819646	NA
Prkcz	18762	1669.95	0.0752696	0.124407	0.0639454	0.114763	0.545161	0.712477
Prkag1	19082	2383.65	-0.244823	0.143948	-0.200374	0.131639	0.0889851	0.215772
Gorab	98376	394.731	-0.200062	0.165977	-0.154343	0.146977	0.228063	0.413294
Lect2	16841	4.90138	-2.21819	1.61915	-0.225738	0.602514	0.170696	NA
Tax1bp3	76281	3548.66	-0.820963	0.205356	-0.671703	0.213785	6.39462e-05	0.000646113
Glod5	69824	14.1316	-3.49184	1.18226	-1.15662	1.12722	0.00314163	0.0169093
Tnpo1	238799	14015.6	-0.0568805	0.150382	-0.0453472	0.134352	0.705252	0.826405
Accs	329470	174.052	0.789663	0.319318	0.47699	0.294283	0.0133997	0.0538724
Pou6f1	19009	162.275	-0.0246504	0.330228	-0.0120675	0.231086	0.940496	0.969508
Slfn4	20558	37.2262	0.339004	0.623757	0.0896522	0.327132	0.586795	0.744804
Abhd2	54608	8508.78	-0.319358	0.264573	-0.191441	0.210328	0.227404	0.412539
Zfp651	270210	58.7706	0.544176	0.443466	0.216512	0.299707	0.219786	0.403758
Gjb3	14620	2436.85	-0.879714	0.185206	-0.76441	0.196123	2.03492e-06	3.1744e-05
Irak1bp1	65099	53.2939	1.18316	0.46564	0.612768	0.457087	0.0110557	0.0465284
Cpeb4	67579	2820.63	-0.231683	0.228956	-0.151287	0.187486	0.31158	0.505087
Arfip2	76932	3448.81	-0.0567822	0.133736	-0.0471714	0.121956	0.671139	0.804086
Nrg2	100042150	2.92491	3.4813	1.437	0.643433	0.938108	0.0154094	NA
Trim36	28105	179.777	0.125827	0.331444	0.0616321	0.232869	0.704218	0.825687
Galnt11	231050	601.52	-0.694807	0.385218	-0.336234	0.303833	0.0712828	0.184507
Coro6	216961	23.886	-5.51565	1.00897	-4.19004	1.13062	4.58742e-08	1.10844e-06
Sf3a3	75062	2824.64	0.332534	0.127992	0.284855	0.120587	0.00937436	0.0407593
Spice1	212514	485.394	0.662127	0.211127	0.502809	0.20487	0.00171177	0.0102467
Commd9	76501	760.851	-0.28543	0.20479	-0.200501	0.175017	0.163388	0.330542
Ip6k2	76500	1355.98	-0.64538	0.136098	-0.573015	0.136772	2.11583e-06	3.27258e-05
C2cd2	207781	803.878	0.0920066	0.176096	0.0686643	0.152397	0.601337	0.755104
Zfp980	100041379	9.69903	-0.79206	0.786921	-0.173467	0.400734	0.31416	0.507407
Casp12	12364	258.731	1.00091	0.329082	0.666327	0.344188	0.00235384	0.0133446
Otud7b	229603	5880.6	-0.292071	0.169306	-0.225542	0.151488	0.084507	0.207879
Gm10865	100038602	3.91484	-0.188917	1.1902	-0.0237385	0.422914	0.873884	NA
Selenbp2	20342	206.053	1.89423	0.446777	1.5847	0.505053	2.23749e-05	0.000261336
Robo1	19876	289.12	-1.78495	0.948555	-0.422069	0.622874	0.0598687	0.162922
Smg8	74133	1297.78	-0.0694499	0.104743	-0.0616073	0.0987075	0.5073	0.683878
Rabep1	54189	2119.87	-0.168166	0.135641	-0.139636	0.12418	0.215053	0.397781
Parp1	11545	5099.02	1.01515	0.158911	0.94735	0.167965	1.67916e-10	7.112e-09
Snap29	67474	1348.78	-0.110492	0.107908	-0.0974511	0.101492	0.305863	0.499572
Homer2	26557	1650.97	0.21493	0.588368	0.0598698	0.3131	0.714889	0.832981
Dnm3os	474332	9.17633	1.74143	1.6674	0.158059	0.549914	0.296302	0.489248
Uvssa	71101	746.017	0.390463	0.200346	0.282491	0.176814	0.0513026	0.145537
Snord34	27210	5.26774	3.0208	1.53148	0.408713	0.761372	0.0485565	0.139899
Tekt5	70426	155.199	0.348863	0.306069	0.1878	0.231759	0.254362	0.44316
1700023D09Rik	102640359	8.79366	0.524008	0.754949	0.114515	0.366784	0.487621	0.668735
Gm5532	433367	3.08892	2.14322	1.72187	0.193871	0.586339	0.213238	NA
Ticrr	77011	1479.22	2.28033	0.230282	2.21415	0.2283	4.06683e-23	1.34668e-20
Gkn1	66283	2.5672	-4.17079	2.50733	-0.2295	0.691533	0.0962249	NA
Rnf208	68846	209.545	-0.328551	0.285158	-0.18647	0.220937	0.24925	0.437698
Nudt9	74167	1297.26	-0.22775	0.117458	-0.197839	0.110277	0.0525027	0.148134
Ydjc	69101	1138.36	-0.359716	0.217313	-0.247214	0.186073	0.0978665	0.230917
Uqcrfs1	66694	5112.1	-0.276111	0.184144	-0.204725	0.161297	0.133762	0.288471
Macrod2	72899	105.712	0.114877	0.35795	0.0525277	0.242813	0.748264	0.854405
N6amt1	67768	526.192	-0.12927	0.268682	-0.0749503	0.205443	0.630427	0.776232
Plxnb3	140571	2.23217	-4.16253	2.10941	-0.33662	0.77363	0.0484593	NA
Gmnn	57441	1126.64	0.447857	0.284132	0.261467	0.229062	0.114973	0.258034
Mrps31	57312	1000.36	0.00919625	0.200764	0.00640712	0.167579	0.963465	0.981313
Mansc1	67729	473.984	0.994967	0.261189	0.781344	0.28508	0.000139321	0.00125535
Dph2	67728	726.293	-0.0206166	0.199832	-0.0144017	0.167034	0.917828	0.9567
Stx17	67727	1098.73	-0.00841257	0.152212	-0.00667181	0.135554	0.955924	0.977596
Cmpk2	22169	124.338	0.755845	0.414723	0.347823	0.324997	0.0683742	0.179078
Lenep	57275	48.2599	-0.0868428	0.301745	-0.0459211	0.219833	0.773498	0.871944
Evpl	14027	3307.14	-0.256336	0.267878	-0.150828	0.208962	0.338612	0.531922
Brat1	231841	742.236	-0.0586954	0.117283	-0.0506643	0.109015	0.616752	0.766469
Gm29571	102640597	3.25909	2.49218	1.85814	0.206244	0.612499	0.179848	NA
1700007K13Rik	69327	99.0201	-0.0937326	0.46742	-0.0330644	0.278127	0.841065	0.912254
Nsd1	18193	11011.4	0.205296	0.213203	0.139599	0.177593	0.33559	0.528886
Xlr3b	574437	130.883	0.0620952	1.44857	0.00613393	0.455357	0.965808	0.982756
Wtap	60532	3916.44	-0.0478357	0.115246	-0.0414719	0.107339	0.678087	0.808989
Mphosph8	75339	1267	-0.0019863	0.156702	-0.00155722	0.138749	0.989887	0.995285
Gm16853	330902	5.85995	3.03639	1.50672	0.428591	0.774811	0.0438798	0.129828
Ptpn12	19248	3316.41	-0.589482	0.106564	-0.543961	0.106531	3.17087e-08	7.92445e-07
3110021A11Rik	67289	2.93855	-1.03701	1.48208	-0.104117	0.490692	0.484117	NA
BC107364	329716	2.6379	-0.5498	1.4844	-0.0533204	0.468044	0.711096	NA
Gata5os	100036520	5.15246	-0.464452	1.01961	-0.0710288	0.406508	0.648737	0.788536
Ei24	13663	10419.8	0.140344	0.105971	0.124397	0.100004	0.185383	0.359371
Stard4	170459	10294.3	-0.0919593	0.127857	-0.0775317	0.11755	0.471995	0.656411
Bad	12015	903.798	-0.494815	0.209324	-0.358108	0.189362	0.0180852	0.0673574
Slc7a2	11988	2.82761	-2.24536	1.48338	-0.268884	0.622526	0.130107	NA
En2	13799	2.84084	-1.30601	1.91458	-0.09257	0.52834	0.49515	NA
En1	13798	5.20692	-0.0161843	1.55943	-0.00145561	0.467677	0.991719	0.995977
Lgals3bp	19039	8054.64	-0.49239	0.187087	-0.377042	0.173282	0.00849145	0.0378929
Eci1	13177	1258.6	0.04592	0.177892	0.0340603	0.153275	0.796303	0.886223
Gspt2	14853	61.1043	-0.435504	0.392178	-0.190959	0.271985	0.266794	0.457566
9430060I03Rik	100037260	7.96581	0.271343	0.735075	0.0593682	0.34747	0.712026	0.8312
A730017L22Rik	613258	293.312	-0.0394532	0.220221	-0.0260584	0.179041	0.857817	0.921439
1700030C10Rik	69513	160.928	-1.57338	0.989705	-0.316765	0.556144	0.111891	0.252832
4922502N22Rik	70962	4.87719	0.478413	1.61209	0.0415353	0.478665	0.766646	NA
Slc1a1	20510	221.909	2.35338	0.433367	2.11454	0.432104	5.62098e-08	1.32735e-06
Gbp6	100702	16.4408	-0.512876	0.7364	-0.115154	0.362465	0.486139	0.667393
Entpd1	12495	5.31883	1.65387	1.82798	0.128879	0.544331	0.365596	0.558651
Rasgrp4	233046	5.45633	-2.41425	1.22103	-0.446989	0.725601	0.0480159	0.138698
Hoxa7	15404	960.698	1.64453	0.952913	0.362722	0.580015	0.0843845	0.207613
Hoxa6	15403	433.066	2.5822	1.16513	0.570151	0.804138	0.0266748	0.0897829
Sumo1	22218	4159.57	-0.361091	0.157835	-0.289703	0.145149	0.0221503	0.0784085
Gm5801	545056	44.1446	-1.07762	0.356639	-0.700838	0.379302	0.00251443	0.0140796
P4ha2	18452	910.49	-0.502779	0.234339	-0.341203	0.206328	0.031911	0.102455
Ilvbl	216136	1044.42	-0.275689	0.12692	-0.235403	0.118691	0.0298442	0.0976267
Golga7	57437	3651.97	-0.298811	0.122635	-0.258097	0.115528	0.0148263	0.0580157
Rpe	66646	2577.95	-0.182248	0.172262	-0.138117	0.151007	0.290069	0.48273
Mir99ahg	77994	4.36052	2.70103	1.35405	0.439888	0.75235	0.046067	NA
BC039771	408057	11.2882	-0.350833	0.635343	-0.0910329	0.330399	0.580815	0.740649
Esf1	66580	2306.59	0.127447	0.14354	0.103601	0.129784	0.374602	0.567027
Mutyh	70603	116.964	0.603191	0.30364	0.35032	0.255686	0.0469741	0.136636
Cd44	12505	24730.5	-0.761515	0.211064	-0.600827	0.214144	0.000308578	0.00247986
Phlda1	21664	22874.3	-0.17811	0.195048	-0.126957	0.165868	0.36116	0.554454
Kcna1	16485	8.25137	0.236219	0.95886	0.0382029	0.387745	0.805408	0.891521
Jup	16480	20415.6	-0.632248	0.137469	-0.558411	0.137679	4.24128e-06	6.02294e-05
Gm6981	629557	17.0553	0.990305	0.648021	0.29547	0.419876	0.126463	0.277371
Ankle1	234396	328.294	2.25802	0.378129	2.08041	0.375401	2.34993e-09	8.01838e-08
Sbno2	216161	5298.04	-0.406466	0.140109	-0.342236	0.132445	0.00371894	0.0193864
Pdk2	18604	317.052	-0.00408961	0.202414	-0.00283633	0.16857	0.98388	0.992531
Lrrc47	72946	5204.8	0.21283	0.146048	0.17284	0.132699	0.145046	0.305172
Otop2	237987	1.54369	-3.73701	2.50807	-0.197998	0.658031	0.136226	NA
Cdh24	239096	223.505	0.0932985	0.173018	0.0702048	0.150356	0.58972	0.74702
Cenpe	229841	4293.26	2.21091	0.225436	2.14858	0.223653	1.04785e-22	3.24833e-20
Syt16	238266	1803.49	0.163627	0.215982	0.110009	0.17823	0.448694	0.635261
Nbeal2	235627	6156.2	-0.108109	0.155712	-0.0851592	0.138505	0.487502	0.668642
S100a7a	381493	1158.05	-0.760713	0.221291	-0.585784	0.222997	0.000586854	0.00433373
Trim62	67525	100.331	-0.450496	0.300336	-0.251845	0.237032	0.133621	0.288295
Adamts4	240913	59.694	-0.595745	0.428348	-0.249503	0.301951	0.164287	0.331577
Ppip5k2	227399	6680.26	-0.0958923	0.153804	-0.0758695	0.137042	0.532976	0.703265
Gm15455	433287	10.484	0.8687	0.751736	0.205395	0.407438	0.247848	0.436129
Cmas	12764	7737.09	-0.582382	0.158971	-0.487158	0.155492	0.000248843	0.00206472
Sorl1	20660	4355.58	0.503195	0.206324	0.367852	0.187895	0.0147336	0.0577788
Tmem41a	66664	740.849	-0.323987	0.220185	-0.219546	0.186054	0.141175	0.299357
Serpinb5	20724	4306.12	-1.16496	0.155402	-1.11599	0.162315	6.55883e-14	5.01067e-12
Zfp292	30046	3419.56	0.350256	0.189071	0.259149	0.167328	0.0639516	0.170717
Dnajc12	30045	119.196	-0.0774703	0.273603	-0.0441965	0.206965	0.777063	0.874338
Clic4	29876	9693.03	-1.10934	0.145453	-1.06257	0.151709	2.4066e-14	1.93725e-12
Zdhhc20	75965	5617.07	-0.134435	0.16621	-0.103188	0.146149	0.418614	0.60958
Entr1	68112	2972.16	-0.417452	0.123539	-0.364722	0.118637	0.000727194	0.00512589
Poln	272158	10.7166	-1.00157	0.815579	-0.221449	0.436258	0.219431	0.403268
Smim24	72273	71.5938	-1.34807	0.516876	-0.684306	0.524862	0.00910415	0.0399661
Cyp2d22	56448	6.2252	-0.400105	1.12934	-0.053979	0.419772	0.723128	0.83785
Ccdc51	66658	355.775	-0.0305098	0.245313	-0.0187937	0.192578	0.901022	0.946837
Plxnd1	67784	996.587	-0.262342	0.418893	-0.10471	0.268822	0.531135	0.701942
Serhl	68607	425.583	-0.493501	0.367575	-0.233552	0.269051	0.179406	0.351551
Rbm28	68272	2923.76	0.136534	0.112665	0.119298	0.10557	0.225567	0.410671
Egfl8	81701	23.4096	0.786547	0.597954	0.240661	0.37157	0.188376	0.363045
Gstt3	103140	1357.79	0.0898341	0.264892	0.0525171	0.202941	0.734508	0.844748
Apol9a	223672	13.7688	1.06448	1.05905	0.168821	0.463437	0.314836	0.507935
Rps6ka6	67071	377.374	0.711087	0.435948	0.304435	0.322631	0.102863	0.238573
Gm9530	671336	12.8417	0.159524	0.73027	0.0349156	0.342898	0.827082	0.903699
Hk1os	70162	15.3021	-1.34391	0.590311	-0.556592	0.527887	0.0228095	0.080097
Ccnd1	12443	72704.9	0.508121	0.175577	0.401793	0.165377	0.00380354	0.0197497
Cd28	12487	9.58718	0.0541657	0.915328	0.00918388	0.377019	0.952812	0.975771
Gnai2	14678	16549.5	-0.481513	0.139045	-0.411418	0.133923	0.000534195	0.00399139
Cdc34	216150	5446.3	-0.237383	0.174869	-0.17956	0.153935	0.174627	0.345226
Sdf4	20318	5647.48	-0.0318879	0.0989394	-0.0286133	0.0937319	0.747227	0.853932
Stk11	20869	4528.17	0.0194282	0.111675	0.0169722	0.104383	0.861888	0.924312
Pld2	18806	1829.05	-0.551852	0.1592	-0.457998	0.154195	0.000527458	0.00394916
Cmya5	76469	4.89859	0.930159	1.35792	0.104063	0.474337	0.493352	NA
Tbx18	76365	3.71258	0.8752	2.28165	0.0468839	0.533311	0.701288	NA
Ceacam18	72431	7.74537	-2.97653	1.23296	-0.680373	0.902828	0.0157731	0.0607043
H2-Bl	14963	45.4994	-0.0256992	0.517741	-0.00813904	0.291404	0.960412	0.979847
Btnl9	237754	2.94931	4.16802	1.79586	0.510529	0.906194	0.020292	NA
Tpcn1	252972	3015.61	-0.00781818	0.123929	-0.00664386	0.114244	0.949698	0.97435
Ago3	214150	441.057	0.359592	0.240983	0.231666	0.199987	0.13565	0.291164
Ugt1a6a	94284	126.923	1.76861	0.658487	0.831194	0.689052	0.00723422	0.0334717
Ago4	76850	244.998	0.323789	0.224216	0.217003	0.188444	0.148712	0.310465
Cyp26b1	232174	144.932	2.28585	0.458371	2.01332	0.467611	6.13528e-07	1.09548e-05
Fras1	231470	27.1084	1.62375	0.673056	0.658674	0.630572	0.0158432	0.060907
Fkbp14	231997	33.0429	0.187889	0.434486	0.0717709	0.270635	0.665422	0.800201
Tmem40	94346	545.413	-0.227881	0.302407	-0.121642	0.223864	0.451116	0.637215
Sipa1l1	217692	6207.13	0.610774	0.235931	0.427248	0.217769	0.00963143	0.0416781
Gm11127	100529082	334.534	-0.113226	0.832273	-0.0213855	0.362268	0.891786	0.94204
Serpina3i	628900	16.4399	-5.45855	1.21527	-3.36757	1.38747	7.06729e-06	9.50788e-05
Pfdn4	109054	586.795	-0.721706	0.277603	-0.472493	0.258933	0.00932833	0.0406163
Arf4	11843	11423.5	-0.352104	0.124636	-0.304473	0.118167	0.00472735	0.0235957
Amh	11705	4.08135	0.052115	1.36895	0.00552181	0.445664	0.969633	NA
Mllt11	56772	287.408	-0.545315	0.250749	-0.358581	0.220281	0.029649	0.097119
Thap12	72981	3667.06	0.255972	0.145768	0.208793	0.133237	0.0790846	0.1982
Mbd3	17192	4636.63	0.362171	0.148889	0.296915	0.138231	0.0149952	0.058417
Ruvbl1	56505	2473.16	0.441278	0.162243	0.355124	0.151587	0.00653099	0.0307912
Ltbp2	16997	21.8687	-1.24627	0.654983	-0.414515	0.491328	0.0570734	0.157552
Dll4	54485	263.866	-0.422803	0.311066	-0.228078	0.239473	0.174082	0.344563
Mertk	17289	8.93041	0.903426	0.922445	0.166134	0.431361	0.327392	0.520355
Papln	170721	20.6097	-0.331177	0.658449	-0.082397	0.334313	0.614988	0.76506
Fabp2	14079	80.5758	-0.735837	0.749777	-0.168765	0.388063	0.326392	0.519673
Itga6	16403	27277.6	-0.893538	0.193545	-0.768802	0.205817	3.89915e-06	5.64157e-05
Bmp2	12156	410.273	0.0938996	0.370487	0.0415609	0.246994	0.799921	0.888225
Zfp36	22695	1229.82	-0.523039	0.217462	-0.373431	0.197078	0.0161638	0.0618035
Zfp35	22694	1027.37	0.0278162	0.0876194	0.0255107	0.0839155	0.75089	0.856316
Angptl2	26360	131.467	-2.30021	0.483658	-1.98982	0.500827	1.97601e-06	3.09242e-05
9330188P03Rik	380930	4.60071	-0.922575	0.941207	-0.165996	0.435689	0.326985	NA
Pou3f3	18993	2.5411	-0.539138	1.96902	-0.0356179	0.508999	0.784231	NA
Apobec2	11811	1.66081	-0.968726	2.58724	-0.0427736	0.548169	0.708089	NA
Rbm47	245945	10131.4	0.298428	0.264823	0.17816	0.209369	0.259787	0.449643
Aff3	16764	5.07771	0.132856	1.12933	0.0177341	0.413148	0.906352	0.950028
Klb	83379	4.6502	-2.89804	1.55115	-0.368906	0.727749	0.0617188	NA
Sf3b1	81898	14495.7	0.11308	0.111827	0.098909	0.104757	0.311918	0.505428
Map3k21	234878	2468.77	0.675322	0.260966	0.453109	0.241896	0.00965973	0.0417757
Akap12	83397	271.824	0.954423	0.884275	0.187459	0.434611	0.280442	0.472933
Klhdc4	234825	1223.37	0.744233	0.395622	0.357998	0.316625	0.0599484	0.163079
Dnajb4	67035	467.377	0.0994684	0.243521	0.0617124	0.192281	0.682937	0.811812
Zwilch	68014	1207.81	1.61192	0.237356	1.54015	0.243616	1.11233e-11	5.7675e-10
Sycp2l	637277	10.8789	1.75241	0.808691	0.549987	0.649945	0.0302369	0.0987784
Abcb9	56325	74.9723	-0.750457	0.410298	-0.348465	0.322561	0.0673915	0.177237
Fgf21	56636	4.25917	1.40978	1.14189	0.21642	0.515087	0.216978	NA
Irf2	16363	2090.12	-0.264543	0.112756	-0.232692	0.106752	0.0189678	0.0695696
Tprg	71338	16.8095	2.7384	0.964655	1.06229	0.972616	0.00452928	0.0228187
BB123696	105404	3.51961	2.15283	1.86351	0.170457	0.580838	0.247986	NA
Zfp994	240038	589.524	0.15424	0.224647	0.101173	0.182994	0.492341	0.672801
Golgb1	224139	6542.36	0.0094769	0.195577	0.00669724	0.164415	0.961353	0.980165
Slc18a1	110877	255.86	-0.0825547	0.288824	-0.0451932	0.21406	0.775008	0.873105
Zfp446	269870	178.14	0.495035	0.19587	0.370978	0.179903	0.0114922	0.0479365
Zfp592	233410	1623.25	0.11471	0.127161	0.0969396	0.117131	0.367012	0.559992
Gtf2e1	74197	1020.69	0.0326741	0.137727	0.0268729	0.124926	0.812472	0.895425
Bhlha15	17341	33.7937	0.939786	0.764623	0.221958	0.420805	0.219041	0.402754
Gm6297	622208	32.0447	-0.139491	0.447623	-0.0515344	0.27322	0.755324	0.859368
Cltrn	57394	2.20193	2.45676	2.59319	0.113137	0.586315	0.343442	NA
Snora33	100529074	15.6113	-0.680981	0.83994	-0.134688	0.395337	0.417509	0.608615
Rhot2	214952	2842.56	-0.00432713	0.132689	-0.00360195	0.121061	0.973985	0.986579
Ric1	226089	2227.91	-0.524924	0.202882	-0.389461	0.187048	0.00967206	0.0417918
Fbxo47	72973	27.4466	1.22433	0.560809	0.50496	0.48382	0.0290244	0.0957187
Slc9a9	331004	49.9553	2.45011	0.662593	1.72836	0.773417	0.000217506	0.0018457
Anpep	16790	230.806	1.24043	0.751486	0.335446	0.487059	0.0988126	0.232284
Lamc2	16782	19867.1	-1.47301	0.132603	-1.45093	0.133855	1.14108e-28	8.31276e-26
Zfp26	22688	1843.89	0.308325	0.18232	0.230701	0.16111	0.0908138	0.219102
H2-DMa	14998	33.9454	-0.866419	0.375789	-0.467332	0.336398	0.0211329	0.0754702
Sft2d2	108735	12944.1	-0.240627	0.143802	-0.196937	0.131453	0.0942625	0.224853
Cul4a	99375	4318.15	0.0255477	0.091458	0.0232619	0.0872761	0.779986	0.876358
Specc1l	74392	3441.08	-0.205347	0.147219	-0.166188	0.133463	0.163066	0.330166
Rbm45	241490	2146.52	-0.0792915	0.118452	-0.0682895	0.110023	0.503242	0.680801
Cdk19	78334	3788.68	-0.0601359	0.147454	-0.0483016	0.132236	0.6834	0.81219
Tlcd4	NA	1977.31	-0.163337	0.283036	-0.0912876	0.21302	0.56388	0.727637
Tnfrsf14	230979	306.014	0.338853	0.355122	0.160046	0.25113	0.339988	0.533367
Nsun3	106338	285.274	-0.219577	0.163186	-0.170907	0.145375	0.178443	0.350298
Upk1b	22268	42.3782	-2.00995	0.913228	-0.574942	0.713536	0.0277409	0.0925341
Fancm	104806	765.999	1.45142	0.224974	1.37714	0.235525	1.10737e-10	4.87445e-09
Mfsd1	66868	4019.68	0.353797	0.106876	0.317198	0.102825	0.000931753	0.00624455
Gm14410	100043403	16.7837	1.00424	0.524727	0.397109	0.410093	0.0556409	0.154534
Znhit6	229937	711.969	0.144233	0.197832	0.101778	0.166976	0.465961	0.650629
Zbtb22	81630	1609.22	-0.211088	0.126569	-0.179495	0.117518	0.0953599	0.226574
Mir34a	723848	10.5061	-0.400668	0.700755	-0.0937196	0.34729	0.56748	0.730728
Gpam	14732	1354.02	0.438755	0.129904	0.379484	0.124705	0.000731376	0.00513797
Plcd1	18799	332.091	-0.46179	0.154778	-0.379686	0.146449	0.00284912	0.0156412
Zfp644	52397	1933.3	0.225691	0.161772	0.176399	0.144487	0.16298	0.330131
Endog	13804	519.122	0.260901	0.23952	0.166081	0.194405	0.276036	0.468256
Efs	13644	2.62002	-0.301983	1.37328	-0.0320125	0.44914	0.825949	NA
Ninj1	18081	786.748	-0.0436011	0.17196	-0.032855	0.14933	0.79984	0.888225
Naca	17938	15480.8	-0.273661	0.170379	-0.210271	0.151735	0.108232	0.246705
Nme4	56520	553.53	0.0831171	0.28017	0.0465853	0.210111	0.766721	0.86731
Nme3	79059	710.488	-0.140392	0.246868	-0.0865091	0.194737	0.569566	0.732378
Pxdc1	66895	1048.04	-1.37737	0.300781	-1.19755	0.340868	4.6655e-06	6.5551e-05
Eif4e3	66892	299.916	-1.42855	0.320178	-1.23006	0.365213	8.12987e-06	0.000107488
Mrps9	69527	1455.09	-0.112105	0.142412	-0.0913248	0.128816	0.431171	0.620154
Kcnn1	84036	71.6614	-1.12481	0.342118	-0.785108	0.378411	0.00100981	0.0066567
Slc39a3	106947	955.043	0.107398	0.146806	0.0865253	0.132042	0.464435	0.649283
Dync2h1	110350	448.13	0.322682	0.237681	0.208388	0.196142	0.174582	0.345184
Mfsd5	106073	1733.23	0.0956329	0.145356	0.0772933	0.130888	0.510587	0.686468
Gatd3a	28295	1098.77	0.219068	0.218543	0.147003	0.18112	0.31615	0.50926
Naa35	78689	2684.47	-0.154573	0.0992166	-0.138966	0.0943202	0.119248	0.264787
Mtbp	105837	1006.91	1.24045	0.137043	1.20823	0.140784	1.40964e-19	2.53561e-17
Msto1	229524	1862.66	0.0107535	0.186677	0.00778604	0.158849	0.954063	0.97631
Csgalnact2	78752	576.449	-0.072418	0.222371	-0.047589	0.18049	0.744679	0.852286
Rtf2	66404	3025.22	-0.423858	0.170942	-0.332857	0.157543	0.013155	0.0531673
Dram2	67171	2494.29	-0.651439	0.148832	-0.565822	0.149293	1.20325e-05	0.000151393
Slbp	20492	2635.08	0.504793	0.210043	0.365617	0.190591	0.0162489	0.0620566
Acot11	329910	1928.33	-0.683397	0.244459	-0.480647	0.231971	0.00518123	0.0254006
Bex2	12069	6.40847	-1.00973	1.12904	-0.145644	0.462281	0.371146	0.563938
Bckdk	12041	2687.86	0.274289	0.120549	0.237483	0.113422	0.0228866	0.0802738
Pdha1	18597	14161.6	-0.0836761	0.073478	-0.0786736	0.0712809	0.25479	0.443471
Gm38499	102637572	18.6584	1.47095	0.684896	0.521642	0.568332	0.0317383	0.102096
Inpp5k	19062	874.11	0.0963917	0.137534	0.0794232	0.125036	0.483393	0.665693
Dlx6	13396	2.32903	-0.245623	1.68149	-0.0200571	0.481376	0.883863	NA
Pole	18973	2280.13	1.08355	0.177494	1.00615	0.189433	1.03002e-09	3.77069e-08
Mrgbp	73247	703.991	0.0825278	0.220372	0.0545541	0.179463	0.708038	0.828528
Gp2	67133	10.5256	1.41406	1.17338	0.208648	0.515492	0.228159	0.413364
Ndufv2	72900	3251.9	0.0479182	0.168429	0.0364502	0.146967	0.776027	0.873646
Arl9	384185	3.99477	-1.15438	1.24341	-0.149513	0.484953	0.3532	NA
Slc6a8	102857	3117.32	-1.50481	0.209243	-1.44612	0.215416	6.39878e-13	4.04368e-11
Stim2	116873	2188.41	-0.334812	0.193722	-0.24408	0.169813	0.0839324	0.206955
Bbip1	100503572	790.842	-0.581857	0.202859	-0.439014	0.19145	0.004127	0.0211354
AI593442	330941	4.9226	1.03023	1.51926	0.0999117	0.492841	0.497699	NA
Hsd17b6	27400	8.5425	0.434583	0.956933	0.0713952	0.395226	0.649727	0.789121
Map3k2	26405	3083.28	-0.123076	0.197244	-0.0868764	0.166288	0.532641	0.703143
Rev3l	19714	2079.15	0.629075	0.193105	0.493432	0.187518	0.00112324	0.00726389
Spink4	20731	127.804	1.99891	0.745032	0.872796	0.766482	0.00729686	0.0337188
Rps12	20042	28993.1	-0.544512	0.245522	-0.363058	0.217051	0.0265701	0.0895506
Dio2	13371	4.05098	-0.176448	1.59887	-0.0153816	0.472573	0.912125	NA
Dhfr	13361	1310.38	1.13145	0.220337	1.012	0.241749	2.82032e-07	5.49359e-06
Prcc	94315	3072.67	0.0429563	0.137332	0.0353683	0.124651	0.754439	0.858796
Csf3	12985	45.7955	-0.0458696	0.736381	-0.00991418	0.342451	0.950331	0.974682
Cplane1	73692	858.687	0.303019	0.200969	0.215606	0.173264	0.131608	0.285304
Kif7	16576	25.2041	0.319103	0.586037	0.0901818	0.317329	0.586091	0.744234
Tomm6os	100415787	20.1294	0.781044	0.525989	0.277929	0.357287	0.137569	0.293919
Hapln4	330790	14.3645	-0.254739	0.598346	-0.0699036	0.317046	0.670298	0.803412
Fan1	330554	412.197	0.296557	0.210931	0.205203	0.179252	0.159741	0.325682
Ehbp1l1	114601	3145.68	-1.1086	0.140295	-1.0654	0.145889	2.74659e-15	2.63275e-13
Gm20199	100504377	9.01758	0.459807	0.926419	0.0786252	0.391678	0.619664	0.769103
1700120C14Rik	73600	2.47868	0.413685	2.09567	0.0249304	0.515914	0.843514	NA
2200002D01Rik	72275	2862.86	-0.841577	0.286314	-0.571382	0.284331	0.00328901	0.0175086
Ceacam13	69785	1.71988	0.372449	2.89055	0.0136921	0.5547	0.897476	NA
Cers4	67260	178.788	-2.12845	1.01202	-0.521769	0.717511	0.0354504	0.110644
Ap3b1	11774	5652.86	-0.121274	0.16812	-0.0925579	0.147312	0.470691	0.655325
Prkcq	18761	11.0423	-0.23928	1.03625	-0.035405	0.400595	0.817385	0.897867
Puf60	67959	4912.05	0.0303984	0.117794	0.0262	0.109371	0.796357	0.886223
Bbs1	52028	111.414	1.26036	0.309066	1.02879	0.356054	4.54325e-05	0.00048212
Myo16	244281	5.00326	0.676292	1.26949	0.0806788	0.450347	0.594221	NA
Cdkn2d	12581	208.09	-0.108342	0.260133	-0.0642311	0.20088	0.677053	0.808645
Pax5	18507	8.39859	1.24512	1.69309	0.105372	0.515328	0.462086	0.647302
Afmid	71562	196.334	-0.0534999	0.206577	-0.0367057	0.171222	0.795649	0.886014
Ct55	NA	2.19799	-0.576221	1.86471	-0.0411492	0.502102	0.757311	NA
Abca8b	27404	11.0803	-0.0187644	0.829535	-0.00355178	0.360918	0.981953	0.991421
Hacd1	30963	500.348	-0.943632	0.277976	-0.692672	0.294583	0.000687173	0.00490789
Ncl	17975	62350.1	0.611542	0.173612	0.499169	0.169877	0.000427568	0.00328915
Rpl7	19989	49691.6	-0.5786	0.178263	-0.462978	0.171761	0.00117138	0.0075086
Rpl6	19988	44245.2	-0.285085	0.166737	-0.221405	0.149452	0.0873054	0.212964
Rpl27	19942	15452.9	-0.341115	0.191603	-0.250329	0.168659	0.0750238	0.190878
Mrpl23	19935	687.094	-0.455863	0.268046	-0.278668	0.221562	0.0890007	0.215772
Prrx1	18933	4.85282	0.61583	1.81304	0.0457887	0.499017	0.734108	NA
Frem1	329872	3.53558	3.00456	1.94555	0.24384	0.658086	0.12251	NA
Dlx6os1	320038	6.22944	-1.111	1.41411	-0.119855	0.491289	0.43207	0.620856
Gosr2	56494	3506.93	-0.270787	0.0845788	-0.251292	0.0820061	0.00136671	0.0085317
Camkk1	55984	157.48	1.07623	0.436593	0.560225	0.414887	0.0136989	0.0547732
Kifc1	100502766	1989.3	1.5107	0.20789	1.45322	0.213729	3.68135e-13	2.42702e-11
Teddm3	66561	9.04623	0.341413	1.28151	0.0394558	0.438579	0.78992	0.882611
Gm20036	100504056	24.6668	-0.619275	0.497106	-0.222564	0.323964	0.212852	0.39486
Commd1	17846	1151.09	-0.393017	0.212865	-0.275141	0.185101	0.0648455	0.17258
Lipk	240633	14.0913	0.59437	0.838935	0.116066	0.387068	0.478646	0.662098
Shh	20423	8.54276	0.0128905	1.16427	0.00165831	0.417598	0.991166	0.995814
Slc1a5	20514	3169.48	0.420081	0.209209	0.298679	0.184322	0.0446488	0.131421
Scd2	20250	112429	-0.118845	0.104183	-0.105662	0.0983964	0.253981	0.442849
Ppp2r2c	269643	158.779	2.04222	0.546804	1.52745	0.647178	0.00018784	0.00162519
Zfp963	620419	76.6112	0.363607	0.312642	0.19286	0.23563	0.244825	0.432813
Ctc1	68964	2401.9	0.745971	0.155732	0.655467	0.159814	1.66716e-06	2.66636e-05
Dmd	13405	706.111	0.284994	0.172104	0.218306	0.153269	0.0977334	0.230716
Sox11	20666	102.023	-2.63678	0.776075	-1.58071	0.909422	0.000679835	0.00487461
Ugdh	22235	7135.05	0.119992	0.160525	0.0934051	0.142027	0.454762	0.64012
Ucp3	22229	3.34425	-0.0270827	1.28945	-0.00308597	0.435283	0.983243	NA
Ucp1	22227	4.20808	5.26029	2.19137	0.467291	0.92894	0.0163745	NA
Mxd4	17122	1162.63	0.221105	0.22771	0.144704	0.186445	0.331551	0.524734
Galnt4	14426	6231.13	0.508904	0.286167	0.300452	0.235865	0.075347	0.191369
Tcn2	21452	573.706	-0.432392	0.276586	-0.256707	0.224003	0.117977	0.262632
Grb14	50915	38.2407	-1.61427	0.759571	-0.523157	0.609372	0.0335667	0.106574
Rasgrp3	240168	30.6547	0.559282	0.581618	0.165972	0.336004	0.336252	0.529528
Rad23b	19359	17123.4	-0.117344	0.0992272	-0.105378	0.094172	0.236976	0.423785
Shc3	20418	14.0211	0.84098	1.06723	0.127111	0.4398	0.430693	0.619834
Gm7008	629820	6.8258	-0.24036	0.883497	-0.0426714	0.374678	0.785579	0.880182
Aspa	11484	1420.94	0.515066	0.582775	0.151084	0.331614	0.376795	0.569316
Flt1	14254	88.6593	0.163534	0.480444	0.0562906	0.283441	0.733569	0.844042
Lncbate10	442846	6.8658	1.25639	1.65072	0.110405	0.513972	0.446585	0.63363
Cyp2f2	13107	2113.36	7.03256	1.05483	6.04589	1.18074	2.61042e-11	1.25524e-09
Cyp2c29	13095	10.576	-2.96198	1.99465	-0.227701	0.646945	0.137554	0.293919
Cyp2a5	13087	3.02751	-1.85652	1.97334	-0.130252	0.558289	0.346808	NA
F8a	14070	809.506	-0.40752	0.193005	-0.301595	0.172719	0.0347337	0.109255
Rab4a	19341	361.552	-1.04702	0.240389	-0.87942	0.265607	1.32761e-05	0.000165035
Mrc1	17533	401.512	-0.108098	0.229617	-0.069732	0.184944	0.6378	0.780942
Thrsp	21835	5.21575	0.982594	0.964254	0.173511	0.445617	0.308193	0.501692
Ndufa8	68375	2175.93	-0.0243214	0.193433	-0.0172908	0.163117	0.899941	0.946178
BC018473	193217	6.69421	0.173082	1.03842	0.0254876	0.399521	0.867624	0.928141
Zfp961	234413	767.185	0.420514	0.204754	0.302572	0.181408	0.0399993	0.120871
Pdzd7	100503041	16.3151	0.276786	0.793362	0.0556112	0.35918	0.727182	0.840457
Catsper3	76856	2.17116	-2.44555	2.04961	-0.16918	0.596593	0.232799	NA
Gper1	76854	3.25835	-5.75347	1.8638	-1.00728	1.34696	0.00202215	NA
Cnksr3	215748	552.479	-0.0172439	0.155293	-0.0135688	0.137762	0.911584	0.95244
Mmp24	17391	165.793	-2.75656	0.514084	-2.40363	0.503836	8.22692e-08	1.83844e-06
Spag4	245865	38.2663	0.181731	0.448521	0.0672019	0.274705	0.685347	0.81335
Dtx4	207521	4480.29	1.10945	0.220215	0.985657	0.2418	4.70373e-07	8.71925e-06
Ssmem1	75647	3.70402	1.66788	1.25532	0.234585	0.552444	0.183965	NA
Ubqln2	54609	3592.55	0.370942	0.183134	0.279718	0.164101	0.0428145	0.127307
Plxnc1	54712	4.61056	-0.469369	1.17816	-0.0604577	0.429252	0.690342	NA
2010109A12Rik	75610	11.2076	0.751783	0.800595	0.159765	0.397492	0.347715	0.540713
Bik	12124	107.358	-0.711386	0.408262	-0.326574	0.314442	0.0814253	0.202694
Ntrk2	18212	4.2658	2.73823	1.44226	0.391854	0.728706	0.0576209	NA
Hells	15201	3644.39	1.48606	0.211262	1.42481	0.218275	2.00404e-12	1.19179e-10
Psmb8	16913	70.6384	-0.527729	0.524476	-0.174553	0.319351	0.314319	0.507493
Pgm5	226041	2.07251	-0.875556	1.92014	-0.0605557	0.513173	0.6484	NA
Jtb	23922	1146.05	-0.29286	0.19064	-0.213906	0.166178	0.124492	0.273872
Mtrf1l	108853	319.022	-0.179383	0.195223	-0.127817	0.166004	0.358169	0.551933
Gckr	231103	6.11089	0.421786	1.18035	0.0540484	0.427682	0.720839	0.837039
Irf2bpl	238330	5758.86	-0.0656867	0.274097	-0.0374076	0.207068	0.810603	0.894389
Atmin	234776	2576.37	0.405337	0.172295	0.316139	0.157743	0.0186441	0.06883
Fhod1	234686	907.348	-0.447085	0.192138	-0.334419	0.174274	0.0199708	0.0723277
Kyat1	70266	423.671	0.706261	0.193732	0.567761	0.19405	0.000266804	0.00219252
Dnajb5	56323	282.245	-0.520915	0.214326	-0.374762	0.194773	0.0150789	0.0586759
Tmem179	104885	2.47434	-0.545319	1.80841	-0.040607	0.497141	0.762998	NA
Coa5	76178	7847.58	-0.0296536	0.144772	-0.023967	0.130173	0.837706	0.910101
Rex1bd	66462	1195.29	-0.361375	0.207912	-0.254814	0.180267	0.0821896	0.204004
Rps14	20044	36049.8	-0.678986	0.254793	-0.463845	0.238395	0.00770206	0.0351733
Snx15	69024	724.843	-0.0773993	0.176172	-0.0577212	0.152328	0.660416	0.796875
Fam49a	76820	16.916	0.46448	0.597021	0.131351	0.330109	0.436571	0.624837
Hk1	15275	7620	-0.0534822	0.241984	-0.0332656	0.190978	0.82508	0.903067
Rnf152	320311	71.4871	-1.29925	0.8033	-0.326332	0.5012	0.105795	0.242975
Ssc4d	109267	75.6087	-0.484066	0.379922	-0.221435	0.272493	0.202621	0.381222
Ehf	13661	25926.9	0.278659	0.171798	0.213457	0.152873	0.104799	0.241564
Rpl36al	66483	5192.88	-0.442883	0.224378	-0.303935	0.195493	0.0484014	0.139617
Ctse	13034	420.682	-3.63878	0.671186	-2.98696	0.653276	5.91276e-08	1.38281e-06
Dnah2	327954	29.3193	-0.455029	0.365039	-0.214634	0.264194	0.212572	0.394544
Gorasp1	74498	764.311	0.630942	0.197225	0.490333	0.191025	0.00137854	0.00858716
Zfp65	235907	559.682	0.156489	0.191923	0.11231	0.163487	0.414859	0.60639
Lrrc8b	433926	4992.65	-0.374225	0.172014	-0.290483	0.156248	0.0295886	0.0970521
Hsd3b3	15494	7.98569	1.86729	0.846383	0.574451	0.68283	0.0273698	0.0916311
Fam122a	68034	392.11	0.0832285	0.144428	0.067397	0.130125	0.564438	0.728098
Psmd9	67151	1234.18	-0.125154	0.161453	-0.0972139	0.142731	0.438235	0.626418
Siglecf	233186	6.96992	-0.118771	1.05031	-0.0172389	0.400624	0.909966	0.951743
Jade3	382207	1608.06	-0.243074	0.147286	-0.197305	0.134149	0.0988708	0.232309
Abi2	329165	408.267	1.96067	0.343748	1.81443	0.349891	1.17169e-08	3.30204e-07
Ufm1	67890	2147.57	-0.316121	0.185109	-0.235075	0.163291	0.087681	0.213488
Adora2a	11540	16.5071	-1.65104	0.65299	-0.721494	0.644128	0.0114574	0.0478183
Sap18	20220	651.392	0.613557	0.152764	0.523946	0.15137	5.91027e-05	0.000604314
Acvr2a	11480	1914.1	0.336701	0.204139	0.2388	0.176692	0.0990707	0.232554
Pik3c3	225326	1363.57	0.313593	0.0823588	0.292718	0.080241	0.000140295	0.00126334
Cntn2	21367	8.90388	-0.29472	0.76928	-0.061389	0.355249	0.701637	0.824239
Aqp5	11830	738.577	3.07331	1.156	0.878796	0.990996	0.0078472	0.0357403
Mbp	17196	3473.22	-0.167403	0.169477	-0.127658	0.148854	0.32327	0.516411
Phgr1	53906	1365.64	-1.13513	0.294025	-0.894493	0.332594	0.000113082	0.00104743
Gdap2	14547	885.864	-0.208991	0.129353	-0.176557	0.119717	0.106166	0.243367
Zfp92	22754	6.9188	0.148482	0.87521	0.0265342	0.370909	0.865283	0.926658
Slc30a9	109108	2760.88	-0.150755	0.0863248	-0.138855	0.0830136	0.0807458	0.201484
Kank1	107351	863.604	-0.163629	0.247822	-0.10074	0.195752	0.509083	0.684982
Lars2	102436	97200.7	-1.51289	0.782039	-0.439564	0.568244	0.0530464	0.149272
Flrt2	399558	429.839	5.21249	1.52526	1.59773	1.49632	0.000632143	0.00460516
Usp17lb	381944	8.44415	-0.479149	0.874927	-0.0877393	0.384367	0.583937	0.742845
Wls	68151	6434.31	0.220808	0.233881	0.142065	0.189883	0.345115	0.538019
Nutf2	68051	3840.15	0.0842047	0.160126	0.0655217	0.141443	0.598981	0.753641
Gnal	14680	83.7629	-0.391373	0.302132	-0.214749	0.23298	0.195192	0.37171
Gnai3	14679	11532.5	-0.470244	0.116662	-0.419413	0.113705	5.55809e-05	0.000571902
Gnai1	14677	241.965	1.21081	0.463231	0.644286	0.465613	0.00895344	0.0394233
Gna15	14676	346.593	-0.180456	0.374528	-0.0795193	0.250545	0.629933	0.776162
Gna12	14673	1308.44	-0.283553	0.218845	-0.191654	0.183516	0.195086	0.371652
Gm2a	14667	1308.76	-0.446683	0.32725	-0.232088	0.248539	0.172266	0.341951
Zbtb7c	207259	852.18	-0.214826	0.395002	-0.0903107	0.258873	0.586537	0.744662
Nsun2	28114	13687.3	0.159698	0.108528	0.140897	0.102263	0.141156	0.299357
Akap17b	338351	67.1571	-0.630105	0.391329	-0.29279	0.295209	0.107361	0.245207
Hsd17b13	243168	19.678	-3.33804	1.47449	-0.546463	0.870545	0.0235826	0.0820435
Zdhhc24	70605	212.968	-0.520518	0.246198	-0.343877	0.215145	0.0344958	0.108695
Zfp868	234362	574.265	0.255957	0.223797	0.170032	0.185376	0.252747	0.441425
Acap2	78618	3917.18	-0.0159877	0.142651	-0.0129888	0.128584	0.910764	0.952061
Rab34	19376	163.601	-0.549776	0.406277	-0.239714	0.288975	0.17599	0.34712
4930578E11Rik	78058	2.12003	3.22863	2.12786	0.225769	0.657407	0.129186	NA
Msh6	17688	4900.23	1.0814	0.124423	1.0465	0.12846	3.58195e-18	4.83232e-16
Gsdma	57911	69.7784	-1.07356	0.762826	-0.265798	0.446718	0.159324	0.324938
Enkur	71233	31.0778	0.125079	0.435224	0.0474904	0.2691	0.773814	0.872151
Dym	69190	1641	0.46158	0.151572	0.382288	0.143806	0.00232459	0.0132096
Gm8979	668108	48.8121	1.22406	1.00475	0.216322	0.484071	0.223118	0.407679
Bid	12122	1714.37	-0.0268744	0.16409	-0.0206709	0.143931	0.869906	0.92949
Il12rb1	16161	46.3304	-0.509431	0.442616	-0.201259	0.295431	0.249751	0.438154
Rhpn1	14787	31.1703	-0.204734	0.588684	-0.0569527	0.312815	0.728003	0.841016
Sox9	20682	9938.88	-0.468541	0.259785	-0.293938	0.218216	0.0712978	0.184513
Rbmx	19655	1464.32	0.613097	0.223331	0.443602	0.209286	0.00604667	0.0289042
Ski	20481	5719.86	-0.212052	0.173649	-0.160519	0.152529	0.222029	0.406607
Plcl2	224860	644.818	0.430485	0.302225	0.238253	0.23615	0.154335	0.318508
Mycn	18109	49.4872	-0.690524	0.429126	-0.298287	0.317016	0.107586	0.245571
H2bu2	78303	14.4836	-0.154445	0.841735	-0.028842	0.364792	0.854419	0.919211
Pcnx	54604	1608.12	0.127947	0.17971	0.0947278	0.155173	0.476487	0.66024
Golph3	66629	8153.48	-0.322442	0.109035	-0.287077	0.104287	0.00310408	0.0167505
Cse1l	110750	7844.96	0.828309	0.160477	0.73824	0.167525	2.44909e-07	4.85487e-06
Sharpin	106025	1274.21	-0.211506	0.143889	-0.172655	0.131045	0.141582	0.299964
Sag	20215	3.57404	-0.75914	1.06567	-0.113649	0.432447	0.476241	NA
Aprt	11821	5815.69	-1.00208	0.216098	-0.862719	0.235481	3.53226e-06	5.16199e-05
Zfp33b	69623	363.499	0.342376	0.171667	0.264641	0.154802	0.0461064	0.13484
Xpo1	103573	10210.4	0.539206	0.161525	0.443863	0.155555	0.0008432	0.00575699
4931406P16Rik	233103	2078.42	-0.0138582	0.107776	-0.0122082	0.101159	0.897687	0.944621
Snrpc	20630	1696.46	-0.315889	0.227549	-0.209514	0.190025	0.165069	0.332512
Tmem60	212090	297.847	-0.348602	0.247188	-0.220336	0.202795	0.15846	0.324128
Glud1	14661	12844.7	-0.0425222	0.108994	-0.0373693	0.102199	0.696438	0.820572
Gm15408	100503307	7.70039	1.81024	0.966008	0.418621	0.626438	0.0609394	0.164851
Gm15708	100504231	22.7778	0.39645	0.510817	0.131484	0.303789	0.437685	0.626048
AU022754	105975	46.249	0.670893	0.570061	0.209564	0.347761	0.239243	0.426566
Gcn1	231659	9489.63	0.441115	0.194302	0.32768	0.175459	0.023192	0.081122
Tubb3	22152	12.9156	-0.461729	0.740252	-0.102288	0.359218	0.532795	0.703173
Filip1l	78749	1134.96	-0.453469	0.169414	-0.359559	0.157738	0.00743531	0.0342499
Kcns3	238076	43.9847	1.41451	0.874165	0.327186	0.527238	0.105636	0.2428
Trim12c	319236	464.533	-0.372145	0.278699	-0.216744	0.220574	0.18178	0.354782
Kdm3b	277250	6676.88	0.39016	0.122851	0.340168	0.117432	0.00149379	0.00916599
Atg16l2	73683	184.131	-0.482262	0.244889	-0.316256	0.210949	0.0489179	0.140385
Fyn	14360	77.9825	-3.72466	0.639044	-3.12547	0.624381	5.59331e-09	1.72293e-07
Ankrd42	73845	126.689	-0.100675	0.25583	-0.060374	0.198613	0.693933	0.818871
Fut8	53618	4036.25	0.173351	0.185639	0.126697	0.159759	0.350402	0.543442
Abca4	11304	43.7493	1.21101	0.395492	0.77893	0.435525	0.0021983	0.0126
BC024063	666584	11.7766	-0.339824	0.907488	-0.0588939	0.382532	0.708057	0.828528
Mxra8	74761	14.5014	-0.532596	0.783062	-0.111704	0.3725	0.496412	0.675554
Abt1	30946	639.749	0.0111096	0.192226	0.00792334	0.162341	0.953912	0.976293
Zfp354c	30944	5.30269	0.551881	0.915763	0.0966311	0.395883	0.546744	0.713421
Prss30	30943	2.73488	-2.43881	1.96052	-0.182295	0.600489	0.213514	NA
Usp21	30941	976.671	0.168162	0.140924	0.137866	0.128224	0.232757	0.418263
Pttg1	30939	713.528	0.331371	0.417613	0.133941	0.272319	0.427493	0.616996
Bsg	12215	24439.7	0.622843	0.32388	0.344906	0.267889	0.0544717	0.151957
Chic1	12212	338.39	-0.0227569	0.286868	-0.0125045	0.212674	0.936771	0.967037
Gm16740	100504029	30.3699	0.287025	0.437701	0.109989	0.275975	0.511981	0.687454
Arl4a	11861	759.867	-0.556932	0.217537	-0.40159	0.199986	0.0104622	0.0445454
Rhoc	11853	1933.12	-1.26076	0.360751	-0.919203	0.416081	0.00047439	0.00359993
Rhob	11852	5134.78	-1.91234	0.243553	-1.8431	0.243405	4.0989e-15	3.80389e-13
Caml	12328	673.959	-0.455989	0.181654	-0.350983	0.167153	0.012066	0.049788
Abcc1	17250	8167	0.400393	0.175169	0.30976	0.159655	0.0222689	0.0786947
Ddx60	234311	141.522	1.32632	0.365169	0.997709	0.42707	0.00028114	0.00229095
Ccs	12460	784.584	-0.273375	0.194517	-0.197105	0.168057	0.159901	0.325857
Ndfip2	76273	3694.81	-0.710544	0.119986	-0.655435	0.122155	3.18235e-09	1.03729e-07
Serpinb6d	238568	1.95612	1.79911	2.21156	0.104695	0.558072	0.41593	NA
Cul2	71745	2687.89	-0.0364245	0.0907044	-0.0332152	0.086627	0.687997	0.815168
Asf1b	66929	1463.37	1.82273	0.30442	1.70796	0.311356	2.13019e-09	7.33734e-08
Lyar	17089	2979.18	0.512146	0.228728	0.353775	0.203587	0.0251492	0.086035
Rars	104458	9392.61	-0.15434	0.10906	-0.135989	0.102676	0.157012	0.322448
Ift140	106633	1681.48	0.57194	0.17493	0.460378	0.168588	0.00107725	0.00702577
Disp2	214240	34.8888	0.277525	0.449407	0.103419	0.279008	0.536882	0.706245
Mydgf	28106	2096.44	-0.148035	0.181512	-0.109204	0.156638	0.414748	0.606288
Setd7	73251	4300.41	-0.143321	0.179753	-0.106193	0.155411	0.425263	0.614761
Ttbk2	140810	1406.58	-0.428952	0.226182	-0.291985	0.195654	0.0578948	0.159427
Il25	140806	7.57348	0.764994	1.59755	0.0680531	0.486111	0.632041	0.777314
Tspan14	52588	5926.2	-0.418077	0.119478	-0.368295	0.115089	0.00046665	0.00355044
Fosl1	14283	580.184	-0.480021	0.202139	-0.352627	0.183359	0.0175629	0.0658664
Nab1	17936	5682.2	-0.179106	0.179163	-0.133248	0.155605	0.317464	0.510649
Bag3	29810	2932.6	-0.70236	0.150434	-0.615976	0.152846	3.0284e-06	4.51625e-05
Lockd	381822	55.1234	0.700697	0.541492	0.234384	0.346358	0.195661	0.372165
Lrif1	321000	435.67	-0.0969058	0.199238	-0.0679422	0.167184	0.626697	0.774214
Vmn2r46	100042894	2.63712	-2.93934	1.6205	-0.343528	0.71507	0.0697002	NA
Aldh2	11669	7147.94	-0.63494	0.184659	-0.508929	0.180886	0.000585048	0.00432259
Pigbos1	NA	135.436	-0.455152	0.394106	-0.199516	0.274481	0.248133	0.436378
Siah1b	20438	476.16	0.586754	0.226397	0.417392	0.208847	0.00955017	0.0414125
Snora61	100217440	44.1239	-1.43502	0.656785	-0.533035	0.558151	0.0288952	0.0954258
Grhl1	195733	656.342	0.457247	0.193483	0.341624	0.175823	0.018116	0.0674548
Fcamr	64435	12.1189	1.00774	0.754075	0.247675	0.432555	0.181419	0.354428
Ppm1f	68606	641.258	0.175577	0.16084	0.137005	0.142945	0.274998	0.467201
Fbxo15	50764	8.95453	-0.565329	0.807211	-0.115005	0.379371	0.48371	0.665878
Snrnp27	66618	708.015	-0.629945	0.271276	-0.403646	0.24211	0.0202247	0.0730018
Farsa	66590	3219.06	-0.208425	0.194721	-0.149099	0.166338	0.284449	0.476864
Scml2	107815	8.05093	1.67879	0.909318	0.407985	0.598434	0.0648626	0.17258
Golga1	76899	1438.83	-0.201321	0.153333	-0.160422	0.137931	0.189193	0.363996
Mir6955	102466210	3.08373	0.446133	1.54321	0.0409726	0.471165	0.772509	NA
Loxl3	16950	7.37443	-0.166425	0.93921	-0.0274788	0.382721	0.859354	0.922545
Ikzf2	22779	1394.77	1.18444	0.392168	0.754043	0.427047	0.00252573	0.0141267
Lyn	17096	1711.88	0.012407	0.181996	0.00909781	0.155852	0.945649	0.972343
Cog1	16834	1738.52	0.131084	0.123488	0.111787	0.114325	0.288459	0.48137
Rps15a-ps4	664903	43.9162	-0.701225	0.388829	-0.337051	0.306225	0.0713209	0.18454
Pramef20	627009	2.38811	0.947204	2.43516	0.0459764	0.541621	0.697298	NA
B9d2	232987	149.53	0.300191	0.219456	0.203057	0.184561	0.171349	0.340686
Ppp2r3a	235542	2065.4	-0.00803777	0.192263	-0.00573188	0.162361	0.966653	0.983203
Gprc6a	210198	5.34247	1.26553	1.6526	0.111107	0.514616	0.443806	0.63147
Ehd2	259300	2630.02	0.0705886	0.203123	0.0489166	0.169284	0.728203	0.841016
Esrp2	77411	4857.04	-0.586973	0.111743	-0.537132	0.111553	1.49722e-07	3.14504e-06
Ppp6r1	243819	7805.79	-0.0189354	0.125445	-0.0160353	0.115446	0.880019	0.935016
Map3k7	26409	5288.33	0.118556	0.114717	0.103065	0.107161	0.301388	0.494942
Cfap410	67884	262.606	0.371523	0.208229	0.262241	0.180982	0.0743898	0.189884
Ift80	68259	676.723	1.26085	0.185525	1.19857	0.195332	1.07461e-11	5.59182e-10
Fam192a	102122	1800.3	-0.108921	0.128197	-0.091807	0.117909	0.395526	0.588522
Vstm4	320736	3.21873	0.0824614	1.82322	0.00602855	0.493051	0.963925	NA
Akap10	56697	1244.84	0.113029	0.104127	0.100486	0.0983252	0.277704	0.470369
Lamtor3	56692	1269.93	-0.604207	0.193177	-0.470138	0.185675	0.0017616	0.0105233
Atp6v1g1	66290	3791.24	-1.1371	0.187555	-1.05711	0.200792	1.33814e-09	4.75528e-08
Plscr2	18828	15.7565	1.27878	0.697795	0.393577	0.500135	0.0668613	0.17635
Sfrp2	20319	11.8498	0.171594	1.09633	0.0237312	0.408653	0.875626	0.932525
Sdf2	20316	1805.31	-0.301361	0.180631	-0.226269	0.159715	0.0952415	0.226484
Hspa2	15512	517.801	-0.49633	0.244729	-0.326898	0.21207	0.0425517	0.126733
Fzd8	14370	134.298	0.359002	0.24143	0.230977	0.200204	0.13702	0.293327
Fzd7	14369	922.834	-0.597891	0.350179	-0.305769	0.275374	0.0877496	0.213547
Fzd6	14368	2514.05	0.428306	0.226111	0.291558	0.195567	0.0581944	0.16004
Mat2b	108645	2449.16	-0.0783145	0.169515	-0.0594477	0.147875	0.644087	0.785708
Abcg4	192663	2.29709	-3.3291	2.07626	-0.247495	0.674898	0.108844	NA
Nqo1	18104	1483.12	0.400081	0.393499	0.173549	0.269381	0.309283	0.502817
Scly	50880	1055.67	-0.379384	0.174475	-0.29292	0.158255	0.0296731	0.0971761
4930483J18Rik	67638	2.72193	-1.54097	1.58069	-0.148463	0.532323	0.329624	NA
Phf10	72057	2694.12	-0.1308	0.108126	-0.115378	0.101766	0.226394	0.411395
Tmem165	21982	1920.69	-0.313781	0.117751	-0.274239	0.111659	0.00770409	0.0351733
Lonp1	74142	6804.96	0.373676	0.177233	0.286217	0.160018	0.0349978	0.109896
Apba3	57267	1085.41	-0.280983	0.180344	-0.210562	0.158869	0.119223	0.264787
Nfkbib	18036	1237.54	-0.426362	0.154905	-0.348168	0.145163	0.00591582	0.0284153
Chn1os3	329427	7.42922	-5.36454	1.26981	-2.9914	1.46199	2.39281e-05	0.000276473
Robo3	19649	27.9065	-0.444464	0.488446	-0.156	0.301834	0.362847	0.556007
Hmgn1	15312	8849.8	-0.048486	0.149897	-0.0386961	0.133969	0.746345	0.853552
Abhd1	57742	154.836	-1.96793	0.860822	-0.621482	0.717442	0.0222483	0.0786771
Tm9sf1	74140	4665.85	0.345106	0.11087	0.306765	0.106212	0.00185371	0.0109791
Agps	228061	10144.5	-0.0301284	0.171168	-0.022746	0.148753	0.860281	0.923243
Hpse	15442	1000.71	0.638142	0.165803	0.533801	0.164492	0.0001187	0.00109252
Il13ra1	16164	3044.85	-0.439453	0.189673	-0.330243	0.17209	0.0205097	0.0738023
Edn1	13614	1941.24	-0.356095	0.310806	-0.189531	0.234318	0.251914	0.440774
Mrpl57	67840	813.135	-0.00595771	0.240628	-0.00371705	0.190068	0.980247	0.990481
Wdr83	67836	774.081	-0.103526	0.194499	-0.0735522	0.164337	0.594538	0.750216
Eci3	69123	5.01774	0.0557134	0.94661	0.00909475	0.382581	0.953067	NA
Alkbh3	69113	502.808	-0.16741	0.165294	-0.129065	0.145957	0.311156	0.504753
Eif4a3l1	668137	8.9062	-1.62856	1.51292	-0.169646	0.540117	0.281735	0.474113
Sfrp5	54612	25.8744	1.29644	0.971638	0.245259	0.496701	0.182112	0.355251
Pde3a	54611	15.4458	-0.239207	1.11611	-0.0324693	0.412996	0.830296	0.905542
Cldn8	54420	122.402	1.65624	0.328563	1.49855	0.355055	4.63443e-07	8.60174e-06
Cldn6	54419	698.2	0.416557	0.805975	0.0832621	0.36844	0.60527	0.757888
Tbc1d8	54610	456.324	0.0290245	0.163545	0.0223572	0.14356	0.859138	0.922382
Adh1	11522	30.2434	0.670645	0.920799	0.118557	0.406101	0.466412	0.650984
Pafah1b3	18476	2454.03	-0.378863	0.20162	-0.272563	0.177064	0.060232	0.163573
Aldh3b2	621603	378.2	-0.16185	0.440226	-0.0608945	0.271579	0.713133	0.832027
Scn5a	20271	4.37237	-3.8482	1.43455	-0.825624	1.06548	0.0073072	NA
Acss3	380660	3.3193	0.49555	1.74761	0.0386234	0.491165	0.776748	NA
Gon7	100233175	221.371	0.122786	0.316376	0.0625608	0.226673	0.697942	0.821605
Fam98c	73833	521.901	-1.31017	0.220991	-1.22223	0.236856	3.05505e-09	1.00431e-07
Slc31a2	20530	318.67	-0.6508	0.231238	-0.46771	0.218855	0.0048866	0.0242252
Hadh	15107	3281.72	-0.143053	0.105309	-0.126983	0.0994597	0.174335	0.344837
Eif2a	229317	4295.39	0.0870771	0.127634	0.0734441	0.117352	0.495086	0.674486
Gm6568	625253	4.8158	-0.540837	0.932299	-0.0926002	0.39768	0.56184	NA
2310034G01Rik	75579	192.872	-0.290734	0.21162	-0.200627	0.179445	0.169489	0.338003
Ttll3	101100	114.729	0.023267	0.361216	0.0105197	0.242915	0.948642	0.97384
2700046A07Rik	78449	7.95431	-0.94072	1.40147	-0.101009	0.478593	0.502068	0.679909
Tmem245	242474	2626.87	0.352939	0.228003	0.235308	0.192149	0.121632	0.268838
Acot7	70025	4699.63	-0.327445	0.106334	-0.2932	0.101991	0.00207425	0.0120453
Myoz3	170947	183.418	-1.03377	1.04802	-0.16527	0.458823	0.323937	0.517234
Xrcc3	74335	242.667	1.41179	0.285464	1.26475	0.316642	7.59067e-07	1.31662e-05
Cdca4	71963	2837.47	-0.0816187	0.115556	-0.0707532	0.107685	0.479993	0.663249
3000002C10Rik	378954	43.5211	-0.197767	0.498659	-0.0656553	0.289603	0.691663	0.817252
Gm5577	434064	2.01412	-0.968634	2.11669	-0.0582484	0.526894	0.647228	NA
Gm10941	100169878	11.1455	-1.75977	0.74633	-0.647405	0.670438	0.018379	0.0680767
Slc5a10	109342	6.26453	-0.107103	0.967411	-0.0170724	0.386673	0.911846	0.952645
Arid4a	238247	1621.35	-0.0697471	0.154309	-0.0550678	0.137237	0.651273	0.790293
Tmem182	381339	8.68044	0.806493	1.19698	0.104936	0.450682	0.500456	0.678916
Cfb	14962	1477.69	-1.24665	0.356786	-0.909335	0.410409	0.000475628	0.00360425
Ap5m1	74385	1149.77	0.193574	0.138779	0.159778	0.126893	0.163066	0.330166
E330011O21Rik	100503619	13.0276	0.640884	0.851531	0.123855	0.393201	0.451675	0.637618
Spcs2	66624	4698.04	-0.0358362	0.13553	-0.0296327	0.123268	0.79146	0.883171
Aspm	12316	2594.82	2.76866	0.247346	2.68285	0.245053	4.38857e-29	3.5523e-26
C130046K22Rik	399609	92.6083	-0.142449	0.420558	-0.0560114	0.264914	0.734825	0.844793
5930430L01Rik	319982	42.2789	1.51295	0.547053	0.801297	0.588122	0.00568125	0.0274274
Mtus2	77521	178.974	-0.0418431	0.637913	-0.0105909	0.321027	0.947701	0.973423
Ccl9	20308	193.767	1.08593	0.463932	0.527934	0.424845	0.0192478	0.0703916
Traf3ip1	74019	892.518	0.226932	0.154942	0.180483	0.139557	0.143023	0.302313
Vamp8	22320	3058.03	-0.618149	0.262392	-0.403926	0.235397	0.0184819	0.0683453
Txnl1	53382	4866.73	-0.528906	0.157161	-0.438622	0.151362	0.000764396	0.00532374
Clca1	23844	124.187	0.893124	0.610828	0.276584	0.394122	0.1437	0.303303
Napb	17957	26.6079	0.125731	0.600628	0.0340628	0.313489	0.834189	0.908042
Ska2	66140	615.847	1.37383	0.25507	1.25893	0.277651	7.20064e-08	1.64183e-06
Snx25	102141	1209.1	-0.149823	0.154454	-0.118639	0.138028	0.332039	0.525335
Rnf144a	108089	2.94945	-0.999914	1.38918	-0.109259	0.481558	0.471658	NA
Mob3a	208228	1024.93	-0.899863	0.180233	-0.793486	0.191303	5.95205e-07	1.06668e-05
Tmprss7	208171	22.2803	-1.49493	0.498646	-0.895553	0.565653	0.0027178	0.0150169
Arg2	11847	19.7142	0.393822	0.666023	0.0974637	0.339691	0.554317	0.720469
Lamc1	226519	5930.15	0.120143	0.195948	0.0850926	0.165445	0.539786	0.708966
Aspn	66695	1.81093	0.820979	2.25289	0.0447788	0.530902	0.715551	NA
Fzr1	56371	2449.35	-0.188156	0.117552	-0.163032	0.109964	0.10946	0.248766
Tubd1	56427	288.747	0.40316	0.227236	0.272073	0.194614	0.0760312	0.192757
H2-M2	14990	2.81169	-0.145184	1.58365	-0.01281	0.470755	0.926955	NA
Ptges3	56351	17574.2	0.275184	0.179431	0.20656	0.158071	0.125117	0.274955
Smarcad1	13990	2395.2	0.183276	0.149946	0.147093	0.135168	0.221602	0.406079
Slc18a3	20508	2.74768	1.44623	2.5283	0.0669578	0.554838	0.567311	NA
Cxcl12	20315	2.63086	5.78652	2.53644	0.372324	0.862885	0.0225275	NA
Gm45916	100503496	34.3213	0.114551	0.455758	0.0414998	0.275089	0.801549	0.88878
Sfmbt1	54650	1646.87	0.598857	0.186167	0.473094	0.179609	0.00129643	0.00818488
Gm15506	100040769	32.0909	0.633899	0.552317	0.203221	0.338805	0.251089	0.439813
Lrrc17	74511	2.57913	0.105612	1.88479	0.00737641	0.498239	0.955315	NA
Hspg2	15530	999.218	-1.72161	0.701908	-0.693333	0.665155	0.0141766	0.0562661
Otop3	69602	5.17794	-0.704044	1.59649	-0.0624915	0.483787	0.659216	0.795888
Epha1	13835	1272.69	-0.1585	0.0902735	-0.144975	0.0865417	0.0791268	0.198259
Scarna17	100217466	16.7743	1.14884	0.691813	0.335938	0.462257	0.0967893	0.229304
Alg5	66248	1535.05	0.0813173	0.188077	0.0587379	0.160078	0.665478	0.800201
Gm805	328136	4.96755	0.575807	1.39339	0.0606447	0.459396	0.67943	NA
Plbd1	66857	158.273	0.554816	0.711917	0.130435	0.361621	0.435787	0.62396
Socs4	67296	1512.21	0.154108	0.201581	0.107712	0.169453	0.444571	0.63188
Zfp768	233890	913.534	-0.0319916	0.157152	-0.0250565	0.139107	0.838689	0.910695
Ankrd6	140577	12.7058	-0.0998975	0.632173	-0.0255708	0.32037	0.874439	0.932078
Sugp2	234373	394.849	0.0159615	0.200906	0.0111166	0.167675	0.936676	0.967013
Reg3g	19695	66.883	-2.43994	0.995852	-0.732846	0.843255	0.0142814	0.0566204
Lmo1	109594	17.485	-1.552	0.679061	-0.58933	0.600794	0.0222827	0.0787243
Kcnq1ot1	63830	82.94	0.862203	0.55572	0.296594	0.379304	0.12078	0.26732
4930558F17Rik	75330	3.77092	0.887999	1.70553	0.0726887	0.499194	0.602604	NA
Prpf4b	19134	3595.51	0.306368	0.167964	0.237831	0.150948	0.0681505	0.178653
Zswim9	321008	187.607	0.00971711	0.203503	0.00671921	0.169227	0.961916	0.980414
Thap1	73754	467.882	0.0147413	0.164356	0.0113295	0.144092	0.928532	0.962247
Alg8	381903	1279.85	0.898572	0.173967	0.799835	0.184249	2.40182e-07	4.78837e-06
Csgalnact1	234356	21.25	-1.37112	0.712311	-0.429612	0.529168	0.0542439	0.15155
AI450353	103729	20.3051	2.99448	0.778814	2.04796	0.876173	0.00012059	0.00110852
Fzd10	93897	290.999	0.695964	0.312483	0.409594	0.273954	0.0259338	0.0879803
Rassf10	78748	658.346	-1.20438	0.282637	-1.00528	0.32154	2.03292e-05	0.000240137
Smarca5-ps	545700	14.4547	0.880342	0.568974	0.296372	0.385353	0.121804	0.269096
Ireb2	64602	6326.52	0.0150451	0.122105	0.0128395	0.112804	0.901937	0.947604
Cfap43	100048534	48.9058	1.54572	0.572162	0.781946	0.60376	0.00690173	0.0322716
Abcg1	11307	174.044	0.618517	0.402932	0.277931	0.297303	0.124774	0.274373
Gm1943	384864	103.195	-0.276905	0.371203	-0.124361	0.253413	0.455688	0.640928
Snora74a	436583	14.7302	-1.38064	0.892287	-0.305253	0.517394	0.121788	0.269096
Exoc3	211446	2256.28	0.00686865	0.0897057	0.00627452	0.0857387	0.938967	0.968548
Gen1	209334	882.07	1.9456	0.207176	1.89581	0.206496	5.94032e-21	1.25435e-18
Nrn1l	234700	2.75148	2.30641	1.71739	0.214345	0.604349	0.179281	NA
Dok2	13449	459.489	-2.51171	0.266455	-2.41823	0.263364	4.24383e-21	9.22874e-19
Zfp990	101056073	268.948	-0.241893	0.460446	-0.0875773	0.280556	0.599343	0.753835
Fhdc1	229474	1004.15	-0.0890383	0.261185	-0.0525839	0.201114	0.733177	0.843852
Nxn	18230	2041.31	-0.716755	0.184679	-0.589916	0.186581	0.000103989	0.000974985
Nucb1	18220	6676.52	0.162487	0.154563	0.128728	0.138263	0.293135	0.485946
Ppox	19044	639.654	0.103232	0.196698	0.0729032	0.165696	0.599705	0.753835
Aqp7	11832	28.7407	0.852715	0.89646	0.16089	0.422161	0.341502	0.534661
P3h3	14789	18.2859	0.646255	0.673054	0.165213	0.364233	0.336963	0.530189
Gna14	14675	211.943	3.33172	0.900301	2.02571	1.02124	0.000215027	0.0018294
Inhbb	16324	69.2003	-0.755737	0.674339	-0.19808	0.37912	0.262412	0.452405
Cox7a1	12865	17.9268	-1.49876	0.640738	-0.605998	0.584749	0.0193292	0.0706362
Cox4i1	12857	12185.8	-0.671876	0.246004	-0.468428	0.231612	0.0063113	0.0298945
Vta1	66201	1619.36	-0.214407	0.152749	-0.171278	0.137719	0.16042	0.326624
Pithd1	66193	1147.76	-0.0901343	0.188534	-0.0650476	0.160448	0.632593	0.777664
Lage3	66192	668.359	-0.147755	0.233401	-0.0945543	0.187713	0.5267	0.699673
Abca14	67928	6.46148	1.16677	0.955857	0.217877	0.47296	0.222217	0.406775
Gm6329	622523	2.8005	1.49629	1.82871	0.115085	0.534791	0.413231	NA
Piga	18700	819.611	0.0839542	0.192569	0.0599122	0.162931	0.662859	0.79854
Dexi	58239	406.36	0.17642	0.174049	0.133013	0.152122	0.310764	0.504438
Atp5h	71679	3860.64	-0.382841	0.213662	-0.266897	0.185038	0.0731641	0.187974
Sgms2	74442	1404.37	-0.241424	0.206657	-0.167785	0.174686	0.242712	0.430451
Tceal1	237052	11.7494	-0.231388	0.596467	-0.0635855	0.315644	0.698067	0.821687
Pde6g	18588	2.14619	2.68532	1.83297	0.233868	0.636109	0.142918	NA
Il1f9	215257	78.649	-0.0738711	0.487448	-0.0249396	0.283543	0.879545	0.934677
8430423G03Rik	71473	2.73481	1.17674	1.51689	0.11587	0.502028	0.437893	NA
Bend4	666938	8.99744	-0.75281	1.0263	-0.117981	0.42719	0.463243	0.648425
Kalrn	545156	626.269	-1.21624	0.361852	-0.858415	0.410872	0.000776159	0.0053825
Adamts20	223838	2.80374	1.61812	1.89907	0.1185	0.54346	0.39418	NA
Zfyve9	230597	1685.8	0.117971	0.137861	0.0972012	0.125429	0.392153	0.585416
Ccdc28b	66264	69.6641	0.179203	0.381928	0.0775255	0.25311	0.638922	0.781751
Cox5a	12858	5605.8	-0.540195	0.229114	-0.375877	0.206295	0.0183859	0.0680767
A230108P19Rik	320132	5.72079	1.62289	1.80736	0.128377	0.542004	0.369221	0.562245
Slc39a5	72002	5.40616	-2.02802	1.90695	-0.15262	0.569987	0.287561	0.480588
Tmem212	208613	6.15106	-2.30701	1.16212	-0.455811	0.716555	0.0471258	0.136887
Ubl5	66177	2176.46	-0.803899	0.273597	-0.55348	0.269301	0.00330065	0.0175449
Ufc1	66155	2196.03	-0.238131	0.201351	-0.167838	0.171304	0.236941	0.423785
Esco1	77805	2078.8	-0.183228	0.139883	-0.150736	0.12761	0.190241	0.365329
Unc79	217843	95.9044	2.01787	0.522174	1.56386	0.610858	0.000111382	0.00103629
Atg4a	666468	32.5997	0.149968	0.335006	0.072898	0.234857	0.654399	0.791956
Jag2	16450	6189.03	0.110658	0.145987	0.0893455	0.131462	0.448451	0.635201
Gm9159	668415	71.0468	0.932329	0.783165	0.213022	0.421389	0.233865	0.419893
Plekho1	67220	144.965	-1.91293	0.236375	-1.84786	0.236101	5.83306e-16	6.07055e-14
Gpank1	81845	482.25	-0.139196	0.168968	-0.106101	0.148105	0.410054	0.601781
Mmgt1	236792	2699.81	0.398859	0.183458	0.302053	0.165587	0.029696	0.0972075
Fem1b	14155	9144.8	-0.128231	0.170673	-0.0972463	0.149133	0.452459	0.638331
Liph	239759	1435.81	0.0471274	0.174737	0.0352529	0.151198	0.787387	0.881124
Mall	228576	2953.56	-0.911428	0.157903	-0.832694	0.166366	7.82964e-09	2.33784e-07
Selenom	114679	66.8821	-0.380961	0.445395	-0.145505	0.284373	0.392367	0.585556
Spa17	20686	24.8978	-0.66964	0.576158	-0.206535	0.348825	0.245134	0.433183
4732491K20Rik	224523	36.5033	-0.993641	0.377205	-0.576935	0.369305	0.00843305	0.0377228
Serpinb11	66957	5225.8	-0.0971122	0.297459	-0.0519707	0.218117	0.744067	0.852083
Zg16	69036	6.71006	1.14045	1.29934	0.138746	0.486777	0.380099	0.573
Lyz1	17110	561.456	-0.974594	1.15363	-0.135904	0.460738	0.398218	0.590959
Sema6c	20360	39.2944	-0.848432	0.342035	-0.49695	0.317735	0.0131184	0.0530539
Isl1	16392	2.63626	2.21739	1.60924	0.228092	0.603354	0.16823	NA
Scnm1	69269	450.361	-0.47132	0.243883	-0.309017	0.209445	0.0532897	0.149601
Krt5	110308	521.322	0.708069	0.481681	0.271313	0.334066	0.141563	0.299964
Fam185a	330050	1296.21	0.290167	0.153595	0.233037	0.139915	0.0588695	0.161101
Med12l	329650	12.5099	0.516925	1.02311	0.0791053	0.409864	0.613385	0.763782
Atf1	11908	2525.73	0.0217531	0.123621	0.0185	0.114011	0.86032	0.923243
Nos3	18127	9.39894	-1.44977	0.878428	-0.337605	0.536245	0.0988588	0.232309
Sema6d	214968	81.7566	-0.0378006	0.328634	-0.018586	0.230519	0.908427	0.951051
Lmo7	380928	19696.2	-0.783101	0.152882	-0.698134	0.158109	3.0187e-07	5.83323e-06
Sox2	20674	393.295	5.98048	1.12834	4.39795	1.31046	1.15661e-07	2.48185e-06
Klk10	69540	172.223	0.83873	0.471144	0.347804	0.357775	0.0750433	0.190878
Sertad4	214791	375.239	-0.0942462	0.371702	-0.0415889	0.247435	0.799841	0.888225
Col12a1	12816	194.874	4.12002	0.609086	3.56546	0.613011	1.33979e-11	6.77804e-10
Kctd6	71393	367.448	0.398192	0.219922	0.273807	0.189833	0.0702017	0.182584
Prdm16	70673	678.224	1.00886	0.457787	0.474564	0.399708	0.0275403	0.0920576
Abhd3	106861	146.83	-0.996829	0.335113	-0.6512	0.347305	0.00293366	0.0159968
Spcs3	76687	6938.78	0.426911	0.125604	0.371894	0.120663	0.00067669	0.00485683
Mir3113	100526542	72.1037	0.721764	0.317294	0.424127	0.280718	0.0229212	0.0803409
Clcn7	26373	1051.33	0.0041082	0.106839	0.00362621	0.100376	0.969327	0.983708
Mir10a	723893	14.8019	1.72852	0.689293	0.723883	0.670235	0.0121532	0.0499921
Slc16a5	217316	97.4244	0.940746	0.480144	0.401514	0.385053	0.0500779	0.143025
Paf1	54624	2029.85	0.0629624	0.145692	0.0507989	0.130956	0.665625	0.80027
Ceacam12	67315	1.82684	-1.4754	2.49514	-0.0698309	0.554531	0.554312	NA
Fzd10os	319616	9.48031	-0.952828	0.971606	-0.165571	0.442403	0.326754	0.519898
Psmc3ip	19183	306.369	-0.0926701	0.501724	-0.03038	0.287763	0.853462	0.918725
4930455G09Rik	78917	5.28559	-2.76525	1.28505	-0.520738	0.801989	0.0314087	0.101245
Vps51	68505	1660.89	-0.0766101	0.119097	-0.0658805	0.110533	0.520058	0.693887
Nln	75805	2814.76	-0.125237	0.127198	-0.105867	0.117228	0.324829	0.518261
C1qtnf1	56745	601.338	1.03969	0.357464	0.657433	0.37089	0.00363156	0.0190057
Pdzd11	72621	979.013	-0.388561	0.178225	-0.297647	0.161365	0.0292447	0.0961407
Krt4	16682	32890.4	1.19785	0.32329	0.917111	0.370185	0.000211225	0.00180185
Zfp358	140482	759.911	0.174779	0.200069	0.12286	0.168927	0.382338	0.575312
Dctn4	67665	3657.8	-0.0566503	0.161984	-0.0438355	0.142579	0.726543	0.840138
Smoc2	64074	1681.79	1.44168	0.340189	1.20967	0.393467	2.25656e-05	0.00026284
Fam241a	70617	512.708	0.512426	0.201215	0.380517	0.184944	0.0108759	0.0459311
Mir6516	102465258	25.4855	-0.474722	0.463639	-0.1772	0.29785	0.305881	0.499572
Npepps	19155	14236.7	0.0634634	0.134569	0.0526228	0.122617	0.637208	0.780844
Iqank1	432964	20.8924	0.127895	0.461234	0.0458064	0.276989	0.781558	0.877545
2810454H06Rik	72813	11.1278	0.190406	0.780365	0.0387636	0.3538	0.807234	0.892571
2010320M18Rik	72093	190.695	-0.193417	0.356822	-0.0892155	0.24454	0.58778	0.745729
Hopx	74318	3148.78	-0.13883	0.248217	-0.0852189	0.195405	0.575951	0.736623
Gm16062	100504104	25.4675	-0.176361	0.584443	-0.0493504	0.310887	0.762835	0.864068
Yars	107271	4160.06	0.336369	0.13438	0.284203	0.125926	0.0123104	0.050553
Tsta3	22122	3620.06	-0.305029	0.151294	-0.246783	0.138538	0.0437865	0.12959
Mtmr4	170749	2823.71	-0.121061	0.17864	-0.0898538	0.154382	0.497972	0.676626
Lppos	68841	155.978	-0.223663	0.241112	-0.141102	0.193921	0.353598	0.547087
Zfa-ps	22639	28.3931	0.364307	0.399956	0.154497	0.268804	0.362365	0.555687
Paqr3	231474	121.371	0.142543	0.280165	0.0801625	0.211174	0.610906	0.762063
Kcnk13	217826	1.36783	2.33453	3.24304	0.0727288	0.586108	0.471611	NA
Uck1	22245	1100.98	-0.144529	0.169908	-0.109929	0.148818	0.394974	0.587941
Slc6a9	14664	2421.32	0.0494414	0.215567	0.0330861	0.176445	0.818593	0.898918
Psmb9	16912	79.0191	0.69399	0.463959	0.275823	0.327184	0.134706	0.289808
Slc43a2	215113	807.959	0.552713	0.257588	0.357616	0.22507	0.0318946	0.102455
Clec16a	74374	1675.89	0.372448	0.217809	0.256239	0.187056	0.0872702	0.212964
Pgk1	18655	45997	-0.306642	0.310856	-0.161777	0.231289	0.323916	0.517234
Zfp623	78834	648.098	0.174381	0.164225	0.134878	0.145315	0.288305	0.481279
Hexa	15211	1341.14	0.316384	0.214488	0.217476	0.182263	0.140196	0.298023
Srgn	19073	16.0971	3.35569	1.18817	1.02283	1.07486	0.00473921	0.0236231
Slc25a20	57279	915.222	-0.252173	0.174525	-0.19122	0.154064	0.148482	0.310251
Fetub	59083	425.425	0.926533	0.220233	0.767915	0.23653	2.5872e-05	0.000294727
Eaf2	106389	22.7711	-0.348677	0.573083	-0.101354	0.316002	0.542907	0.710813
Hnrnpu	51810	41868.1	0.329352	0.139731	0.274669	0.13009	0.0184213	0.0681509
Bche	12038	25.2393	-1.37541	0.9859	-0.260753	0.512058	0.16299	0.330131
Galnt14	71685	2.74665	0.720557	1.93632	0.0489825	0.510272	0.709798	NA
Fam227b	75823	2.26982	2.40765	1.84935	0.198852	0.60473	0.192955	NA
Mfsd14a	15247	3114.26	0.0273671	0.109852	0.0240033	0.102889	0.803262	0.890002
Klf5	12224	20755.7	-0.205597	0.287295	-0.114036	0.216265	0.47422	0.658331
4833422C13Rik	373852	4.88236	-1.42861	1.8123	-0.110832	0.530465	0.43053	NA
Amotl1	75723	2723.12	-1.30587	0.252823	-1.18023	0.278549	2.4024e-07	4.78837e-06
Dux	664783	2.69978	-1.24485	1.72129	-0.102846	0.516664	0.469553	NA
Snord69	100217431	12.3271	-0.554891	1.07356	-0.0804649	0.41922	0.605246	0.757888
Fgl2	14190	9.12678	-0.220809	1.12925	-0.0295452	0.414572	0.844974	0.914384
Akr1b8	14187	3176.65	0.269323	0.325624	0.135867	0.235538	0.408182	0.59982
Ppm1g	14208	10157.5	0.387421	0.134487	0.329384	0.127243	0.00396744	0.0204404
1700016C15Rik	69428	265.816	-0.234706	0.324773	-0.118143	0.233617	0.469878	0.654693
Slc25a11	67863	3053.85	0.00670403	0.102814	0.00596758	0.0970032	0.948011	0.973466
Ppp6c	67857	1852.25	-0.305933	0.153008	-0.24651	0.139865	0.045558	0.133557
Wif1	24117	74.0907	-1.81387	0.80533	-0.596035	0.67516	0.0243014	0.0839428
Nelfa	24116	1423.5	0.313673	0.111072	0.277929	0.105936	0.00474201	0.0236241
Uts2	24111	6.7221	-1.448	0.897349	-0.325703	0.534004	0.106606	0.243914
Usp18	24110	28.8612	0.925863	0.736694	0.228443	0.415453	0.208833	0.389598
B3galt4	54218	254.888	-0.234465	0.194998	-0.168051	0.16719	0.229211	0.414446
Twf2	23999	942.861	0.0410398	0.187328	0.0296724	0.159345	0.826588	0.903548
Pde1b	18574	1.96933	0.0641654	1.8898	0.00446446	0.498527	0.972914	NA
Cdc25c	12532	708.342	1.87338	0.256601	1.79598	0.257448	2.8616e-13	1.93026e-11
Hnrnpa1	15382	706.02	0.631579	0.208202	0.477916	0.199778	0.00241742	0.0136096
Tlr7	170743	5.51927	0.461764	0.902942	0.0813662	0.387951	0.609071	0.760608
Metap1d	66559	252.989	0.496329	0.285966	0.292115	0.234488	0.0826313	0.204716
Cox6b1	110323	4841.03	-0.684633	0.282668	-0.434911	0.256302	0.0154338	0.0597741
Gm6525	624713	2.31029	1.57801	1.60278	0.149485	0.535745	0.324847	NA
Wdr47	99512	378.61	-0.264119	0.183582	-0.195835	0.16056	0.150236	0.312706
Sbf2	319934	4129.84	0.026712	0.14625	0.0215092	0.131253	0.855076	0.919511
Tspan15	70423	4915.68	-0.113282	0.135851	-0.0937761	0.123863	0.404353	0.596117
Tut1	70044	1741.6	0.260351	0.130777	0.220084	0.12157	0.0465032	0.135676
Wdr59	319481	895.435	-0.0331014	0.155627	-0.0260282	0.13803	0.831564	0.906131
Neil2	382913	9.08837	-0.401216	0.703739	-0.0934045	0.347927	0.568596	0.731712
Mmut	17850	3516.72	0.117257	0.115872	0.101673	0.108098	0.311561	0.505087
4933422A05Rik	71133	3.8556	0.505514	1.35813	0.0547865	0.452917	0.709735	NA
Rom1	19881	243.147	0.15834	0.348189	0.0744384	0.240192	0.649288	0.788804
Krt33b	16671	4.55044	5.05541	1.81244	0.777598	1.1479	0.00528249	NA
Tmsb4x	19241	17456	-1.67257	0.292121	-1.55907	0.305353	1.0305e-08	2.94401e-07
Megf8	269878	3996.11	0.047223	0.227387	0.0305815	0.183084	0.835481	0.908905
1700088E04Rik	27660	43.5884	-0.386351	0.473941	-0.138495	0.293043	0.414965	0.606484
Phf21a	192285	1318.64	0.025443	0.169724	0.0192814	0.147769	0.880837	0.935612
Tcf23	69852	15.1287	-1.04002	1.00387	-0.176283	0.456399	0.3002	0.493781
Mtcl1	68617	2083.08	-0.0350533	0.244641	-0.0216343	0.19225	0.886065	0.938429
Tbc1d14	100855	2531.19	0.0518389	0.092193	0.0471438	0.0879415	0.573921	0.735626
Phf8	320595	1676.14	0.174898	0.146515	0.141493	0.132511	0.232587	0.418203
Greb1	268527	1719.18	-0.495884	0.399732	-0.21652	0.280538	0.214775	0.397419
Cttn	13043	16546.4	-0.464918	0.113317	-0.416943	0.110541	4.08177e-05	0.000440529
Zc4h2	245522	58.1146	0.432612	0.483599	0.153104	0.299474	0.371018	0.563886
Tet2	214133	1755.99	0.530736	0.252163	0.346073	0.219659	0.0353149	0.110321
Col19a1	12823	10.4527	0.753364	1.47005	0.074829	0.47445	0.608318	0.760006
Ptpn11	19247	9293.28	-0.17676	0.12484	-0.15059	0.115771	0.156807	0.322194
Ngef	53972	1573.1	-0.267727	0.184349	-0.198194	0.161181	0.146424	0.307203
Gba	14466	1614.01	-0.368708	0.173216	-0.285069	0.15691	0.0332872	0.10594
Crlf2	57914	293.654	-0.408377	0.223246	-0.278904	0.19251	0.0673597	0.177217
Pam16	66449	382.549	-0.600573	0.304005	-0.34812	0.255511	0.0482075	0.139141
Elp2	58523	3525.97	0.428074	0.0788622	0.404543	0.0777877	5.69482e-08	1.3384e-06
Snora81	100217420	36.6373	0.858305	0.527796	0.313858	0.373648	0.103905	0.240149
Atp23	68876	236.324	0.657278	0.253373	0.446755	0.234683	0.00948351	0.0411725
Ranbp2	19386	11867	0.215505	0.210939	0.147607	0.176522	0.30695	0.50042
Slc25a17	20524	3209.04	-0.0989759	0.0950693	-0.0895764	0.0905321	0.297833	0.491205
Bag4	67384	1826.64	0.374455	0.15337	0.304287	0.14213	0.0146261	0.057502
Hdac2	15182	5601.7	0.0437408	0.112364	0.0381613	0.104979	0.697071	0.820912
Hdac1	433759	4864.89	-0.295961	0.0978839	-0.268655	0.0941718	0.00249788	0.0139944
Hcn3	15168	13.85	0.0486169	0.663425	0.0117894	0.326819	0.941582	0.970147
Hlx	15284	2.64144	-1.13303	1.24949	-0.145304	0.483141	0.364517	NA
Tra2b	20462	6647.77	0.00811643	0.176551	0.00603929	0.152295	0.963332	0.981308
Mst1	15235	23.5365	0.83488	0.668632	0.226294	0.390972	0.211797	0.393457
Exosc7	66446	1270.1	0.127889	0.242196	0.0797639	0.192046	0.597473	0.752523
Epha2	13836	15946.3	-0.464848	0.148075	-0.388274	0.141024	0.00169371	0.010172
Epas1	13819	2243.12	0.796769	0.373619	0.416576	0.319741	0.0329599	0.105151
Scp2	20280	4028.91	-0.221067	0.147541	-0.17899	0.133956	0.134045	0.288954
Reg3b	18489	100.577	-4.73973	1.40348	-1.60085	1.41186	0.000732484	0.00513832
Ldlrad3	241576	649.899	0.37138	0.442656	0.142504	0.282839	0.401479	0.593528
Atp4a	11944	9.84038	0.529658	0.825126	0.104483	0.379522	0.52093	0.694691
Scnn1a	20276	1137.61	0.223494	0.206578	0.155046	0.174109	0.279303	0.472039
Gm8580	667338	2.20428	1.18112	1.63291	0.104784	0.508609	0.469481	NA
Wnt6	22420	310.464	-0.371179	0.73852	-0.0815408	0.353023	0.615246	0.76525
Dse	212898	520.422	-0.812884	0.287847	-0.54135	0.28036	0.00474266	0.0236241
D430020J02Rik	319545	192.657	0.222448	0.207924	0.153738	0.174898	0.284684	0.477148
Cog6	67542	1599.45	-0.176471	0.103633	-0.157384	0.0982258	0.088598	0.215038
2010204K13Rik	68355	178.573	0.0998698	0.363226	0.045027	0.24447	0.783353	0.878634
C630043F03Rik	68285	136.527	0.0474192	0.308337	0.024604	0.222225	0.877775	0.933621
Bambi-ps1	81913	4.4199	-1.68796	1.56059	-0.168892	0.545724	0.279422	NA
Fmr1os	100038638	3.0138	-0.982223	1.66614	-0.0835151	0.500391	0.555512	NA
Ano3	228432	411.745	-0.0008145	0.297882	-0.000434374	0.217536	0.997818	0.998641
Chuk	12675	2880.84	-0.361837	0.117317	-0.318039	0.112094	0.00204056	0.0118829
Mtg1	212508	626.372	0.00621024	0.175549	0.0046333	0.151633	0.97178	0.985152
Jade2	76901	776.508	1.80743	0.27108	1.7191	0.274494	2.60143e-11	1.25506e-09
Hr	15460	432.232	-1.8238	0.234421	-1.75966	0.235278	7.25134e-15	6.48172e-13
Gm42788	105242579	6.88159	-1.30152	1.0659	-0.215479	0.497807	0.222067	0.406625
Gm11266	102635783	3.90619	2.24202	1.3228	0.332944	0.651587	0.0900924	NA
Srek1ip1	67288	934.034	-0.368506	0.167617	-0.288941	0.152784	0.0279138	0.0929397
BC034090	207792	2.65162	1.1441	1.80526	0.0876184	0.516015	0.526238	NA
1110002E22Rik	102634333	9.24637	0.319371	0.896197	0.0560634	0.379726	0.721569	0.837299
Mtln	67885	421.242	-0.38089	0.264477	-0.231055	0.213998	0.149822	0.31211
Ctnna1	12385	38573.5	-0.757177	0.103234	-0.718079	0.10527	2.22476e-13	1.53624e-11
Smad6	17130	164.239	-0.272145	0.472056	-0.0963601	0.285343	0.56427	0.727945
Ric3	320360	4.08357	-3.79759	2.03516	-0.314992	0.741759	0.0620425	NA
1700008J07Rik	629159	77.8562	0.287178	0.299539	0.155709	0.225276	0.337694	0.530995
2900097C17Rik	347740	11968.8	0.146408	0.185024	0.106978	0.158903	0.428773	0.617865
Gfm1	28030	2961.74	0.180417	0.18356	0.132672	0.158535	0.325666	0.519029
Mfsd9	211798	482.309	-0.489689	0.262014	-0.307111	0.221324	0.061631	0.166217
Chmp2a	68953	3384.82	-0.475266	0.15015	-0.395916	0.143158	0.00154933	0.00946093
Wdr35	74682	936.173	0.882717	0.243436	0.68195	0.255899	0.000287757	0.00233442
Fbxo31	76454	1001.47	0.394929	0.122174	0.34501	0.116949	0.00122703	0.00780332
Dnttip1	76233	1364.34	-0.537285	0.170917	-0.432651	0.163267	0.00166916	0.0100412
Ndufs1	227197	5396.35	0.0158318	0.103646	0.0140687	0.097707	0.878596	0.934117
Tcaf2	232748	63.1062	-0.750786	0.505069	-0.276906	0.347164	0.137147	0.293403
Ide	15925	6328.41	0.389224	0.146459	0.322185	0.137112	0.00787091	0.0357717
H2-Q4	15015	970.817	0.468467	0.189059	0.35491	0.173302	0.0132163	0.0533512
Il11	16156	14.2307	-0.991593	0.63632	-0.303189	0.419086	0.119157	0.264734
Tmppe	100504715	1449.71	0.298316	0.192224	0.21714	0.167415	0.120682	0.267184
Ube2b	22210	2582.21	-0.429203	0.1947	-0.317675	0.175062	0.0274938	0.0919616
Shtn1	71653	4499.33	-0.434805	0.0985375	-0.398837	0.096411	1.02144e-05	0.000131242
5430416N02Rik	100503199	149.516	0.874323	0.375468	0.474116	0.338169	0.0198792	0.0721396
Gm11694	102634812	10.0914	0.504814	0.779976	0.105937	0.369755	0.517492	0.692492
Has2	15117	126.426	-3.03572	0.701219	-2.33039	0.731734	1.4965e-05	0.000182953
Rasd1	19416	26.3234	1.13685	0.688394	0.332939	0.458955	0.0986446	0.232114
Zfpm1	22761	557.945	-0.609889	0.414601	-0.265402	0.299753	0.141284	0.299507
Gm32926	102635639	3.20709	0.251297	1.56021	0.0226389	0.469373	0.872041	NA
Fars2	69955	1183.61	-0.0436663	0.119924	-0.0374598	0.111104	0.71577	0.833499
Timmdc1	76916	1331.07	0.0808431	0.230168	0.0520056	0.184899	0.725412	0.839526
Krt33a	71888	12.2163	1.24022	0.695812	0.375821	0.488357	0.0746819	0.19023
Sdha	66945	16195.4	0.0534415	0.0915643	0.0486603	0.0873961	0.559456	0.724429
Mkrn3	22652	11.8375	0.328708	0.713184	0.0747763	0.345654	0.644869	0.786007
Zfp106	20402	17531.3	0.123581	0.151468	0.0984694	0.135588	0.414566	0.606187
Ube2e2	218793	488.285	-0.267045	0.292855	-0.147001	0.22128	0.361838	0.555048
Ogt	108155	5499.15	0.25089	0.215613	0.170342	0.180399	0.24458	0.432548
9230116N13Rik	320054	15.9357	1.31792	0.574007	0.559567	0.518199	0.0216756	0.0770276
H2-Ke6	14979	483.697	-0.0615561	0.222407	-0.040433	0.180416	0.781955	0.877877
Gstp1	14870	8259.68	-0.0868498	0.172227	-0.0654739	0.14977	0.614069	0.764242
Rpl11	67025	21664.6	-0.628196	0.266262	-0.407763	0.238955	0.0183086	0.0679462
Mthfd2	17768	2505.01	0.561998	0.213663	0.409981	0.197703	0.00853096	0.0380227
Tmem9b	56786	1207.91	-0.503049	0.150613	-0.420938	0.144664	0.000837755	0.00572518
Erich2	66748	9.64915	-0.67019	0.838143	-0.132644	0.393982	0.423935	0.613636
Gm17484	100503003	10.8451	0.861975	0.737564	0.208354	0.404617	0.242533	0.430258
Rsf1os2	102641859	7.22486	-0.107432	0.888572	-0.0188517	0.372698	0.903767	0.948626
Urml	101056219	3.75771	-0.633744	1.6004	-0.0558848	0.4818	0.692112	NA
Cdo1	12583	2384.65	1.10023	0.433713	0.58697	0.421458	0.011188	0.0470171
Anks6	75691	78.7952	1.81775	0.505651	1.32839	0.607294	0.000324552	0.0025925
Gnao1	14681	5.54803	-0.953145	0.929608	-0.175403	0.438604	0.305213	0.498873
Tbc1d8b	245638	1845.87	0.0436645	0.148603	0.0349596	0.133013	0.768885	0.868952
Glis3	226075	444.962	0.0676273	1.01312	0.0102212	0.394031	0.94678	0.972846
Ly6g6g	78725	10.7067	0.271326	0.66801	0.066044	0.333448	0.684617	0.812816
B230307C23Rik	245305	341.857	-0.0208637	0.216456	-0.013921	0.176829	0.923213	0.959156
Fut1	14343	140.619	1.37292	0.382644	1.02094	0.450086	0.000333249	0.0026547
Wrap53	216853	763.103	0.213615	0.140186	0.175974	0.128248	0.12756	0.278977
Micu1	216001	4727.15	-0.25664	0.109937	-0.226934	0.104268	0.019574	0.0712803
Gm13648	100415901	226.384	0.0452916	0.469231	0.0158912	0.278062	0.923105	0.959156
Galk2	69976	1329.1	-0.219498	0.127843	-0.18621	0.118641	0.0859915	0.2105
Gm13083	279185	1.39855	-1.75895	3.00619	-0.0616784	0.572626	0.558474	NA
Ring1	19763	879.055	0.0486154	0.134621	0.0402952	0.122608	0.718005	0.835289
Pitpnm1	18739	2272.31	-0.342827	0.179378	-0.259824	0.160319	0.0559783	0.155178
1700047A11Rik	76604	3.68615	1.66769	1.57822	0.163535	0.543666	0.290654	NA
Art3	109979	2.32988	-0.194209	1.8184	-0.0142605	0.4932	0.914946	NA
Vps9d1	72325	414.014	-0.0624989	0.157385	-0.0489479	0.139385	0.691287	0.817006
Tle2	21886	98.093	0.929787	0.447456	0.42901	0.374904	0.0377148	0.115905
Prss46	74306	16.7424	-4.08521	0.801275	-3.15376	0.796353	3.42569e-07	6.55877e-06
Tonsl	72749	835.108	1.10056	0.191927	1.01029	0.206722	9.79549e-09	2.83738e-07
Spr	20751	3106.52	-0.122241	0.176069	-0.0913593	0.152692	0.487508	0.668642
Idua	15932	181.621	0.242577	0.19742	0.172889	0.168961	0.219171	0.402943
Slc39a1	30791	11071	-0.21714	0.2159	-0.146742	0.179515	0.314538	0.507679
Timm8a1	30058	2310.7	0.454855	0.238886	0.301016	0.205192	0.0569016	0.157137
Slc43a3	58207	4.65259	1.92103	1.52017	0.207511	0.572747	0.206341	NA
Ifit1bl2	112419	13.9611	0.0250775	1.09536	0.00346388	0.407116	0.981735	0.991397
Itm2b	16432	8263.36	0.0559637	0.143515	0.0453916	0.12932	0.696573	0.820572
Acads	11409	3309.56	-0.741822	0.175421	-0.627472	0.179303	2.34938e-05	0.000272102
4833428L15Rik	74602	2.50085	-0.437262	1.62499	-0.0375173	0.478988	0.787863	NA
Edf1	59022	3191.93	-0.676909	0.173186	-0.563735	0.17344	9.28478e-05	0.000884756
Rpp25l	69961	546.85	0.215005	0.208147	0.148387	0.174826	0.301626	0.495009
Cdc16	69957	2366.89	0.0684012	0.0948953	0.0618943	0.0903113	0.471028	0.65548
Ptcd3	69956	3417.74	0.531932	0.114201	0.480787	0.112776	3.19544e-06	4.73146e-05
Rdh11	17252	3642.02	0.254673	0.137246	0.211977	0.126613	0.0635111	0.169829
Mettl9	59052	2549.24	0.074045	0.129555	0.0621507	0.118794	0.567637	0.730801
C1galt1c1	59048	823.891	-0.323778	0.232349	-0.212217	0.193173	0.163469	0.33066
Necab3	56846	4.8293	-1.51982	1.50052	-0.158012	0.529402	0.311125	NA
Cenps	69928	267.023	0.420126	0.296912	0.23531	0.232838	0.157073	0.322449
Rnf219	72486	1071.96	0.625864	0.170731	0.516222	0.168212	0.000246571	0.0020482
Gatad1	67210	4768.12	-0.0915984	0.177027	-0.0681888	0.15301	0.604859	0.757569
Polr2i	69920	354.762	-0.134098	0.246016	-0.0827903	0.194167	0.5857	0.744106
Naip7	53880	27.5726	0.843097	0.560521	0.284791	0.376063	0.132548	0.286616
Wsb2	59043	5788.96	-0.332637	0.139178	-0.277873	0.129724	0.0168477	0.0638915
Wdr90	106618	1067.83	1.48011	0.157257	1.44847	0.159505	4.86586e-21	1.04258e-18
2310022A10Rik	66367	965.717	-0.258727	0.143951	-0.212022	0.131897	0.0722849	0.186273
Tex261	21766	2634.62	-0.0167391	0.116775	-0.014459	0.108535	0.886018	0.938429
Wee1	22390	1481.73	0.853274	0.149455	0.77777	0.156076	1.13496e-08	3.21094e-07
Clcn6	26372	628.206	-0.358614	0.191704	-0.263878	0.169479	0.0613918	0.165644
Akr1b7	11997	5.7096	1.94385	1.16455	0.335188	0.618003	0.0950795	0.226173
4930546C10Rik	78931	1.91791	0.371195	2.41204	0.0181348	0.533941	0.877695	NA
Fam57b	68952	5.0317	-0.00156712	1.06807	-0.000222847	0.402767	0.998829	NA
Psmd10	53380	1408.12	-0.388903	0.159754	-0.311927	0.147582	0.0149168	0.0582207
Kbtbd13	74492	26.5683	-0.624254	0.604076	-0.180111	0.348389	0.301415	0.494942
Lrrc71	74485	8.54509	-0.60642	0.864206	-0.114542	0.392099	0.482862	0.665276
Bbs4	102774	159.391	0.0683129	0.223719	0.0447178	0.181208	0.760099	0.862175
LOC101055843	101055843	4.12226	-1.54961	1.09043	-0.264749	0.541785	0.155286	NA
Atp5pb	11950	8289.83	-0.240907	0.18855	-0.175809	0.163199	0.201363	0.379345
Oxld1	66431	129.989	-0.136	0.295738	-0.0732862	0.218101	0.645613	0.786109
Clpb	20480	1998.47	0.228	0.118149	0.197763	0.110851	0.0536348	0.15031
Acp5	11433	854.92	0.691161	0.261277	0.46645	0.244244	0.00816144	0.0367921
Prss36	77613	40.2341	0.154653	0.368857	0.0689776	0.247743	0.675014	0.807003
9030625G05Rik	71545	3.66262	-0.813231	1.62042	-0.0711478	0.489852	0.615763	NA
Tmem251	320351	486.56	-0.120307	0.233201	-0.0768926	0.187095	0.60593	0.758138
Snord70	100217459	4.78635	1.69905	1.07852	0.309482	0.574957	0.115176	NA
Gm10636	100038607	6.06651	-5.51063	1.51094	-1.97133	1.6105	0.000265153	0.0021849
B230206H07Rik	320871	17.5467	-0.0844031	0.580586	-0.0236856	0.307953	0.884414	0.937635
Garnl3	99326	117.936	-0.477431	0.295321	-0.272481	0.237189	0.105954	0.243151
Htr1d	15552	14.1013	-0.826838	0.767343	-0.188413	0.40299	0.281242	0.473722
Thumpd2	72167	150.162	0.350754	0.290182	0.197168	0.224661	0.226764	0.411809
Acsl3	74205	7574.99	-1.70222	0.106701	-1.68945	0.106753	2.7046e-57	3.9406e-53
Fkbp8	14232	8736.4	-0.251963	0.138919	-0.208845	0.127876	0.0697176	0.181613
Casp8	12370	5163.85	-0.454578	0.188016	-0.344208	0.171743	0.0156161	0.0602582
Ecel1	13599	2.24809	-2.17835	1.92707	-0.163392	0.580812	0.258309	NA
Dock10	210293	5.18231	2.07146	1.66737	0.196008	0.581827	0.214108	0.396436
Slc9a5	277973	149.27	0.331397	0.293689	0.183872	0.225084	0.259153	0.448869
Sos2	20663	1832.41	-0.302926	0.154423	-0.243154	0.140859	0.0498019	0.142361
Nrarp	67122	1270.17	0.423676	0.181917	0.323682	0.165677	0.0198618	0.0721224
Mastl	67121	1210.43	1.60829	0.174719	1.57195	0.176285	3.41649e-20	6.72679e-18
Ttc39aos1	102635290	308.155	0.456463	0.745716	0.100203	0.359873	0.540462	0.709209
Gtpbp2	56055	1696.64	-0.358263	0.271307	-0.212332	0.216004	0.186666	0.360515
Ociad2	433904	4598.91	0.108699	0.197507	0.0766145	0.166261	0.582077	0.741464
Rps6	20104	37719.1	-0.406153	0.211797	-0.285931	0.185175	0.0551553	0.153537
Arl6ip6	65103	1002.81	0.237544	0.175383	0.179443	0.154291	0.1756	0.346632
Ndufa1	54405	645.742	-0.701234	0.315589	-0.410165	0.276358	0.0262844	0.0888548
Gabbr1	54393	328.716	-0.395099	0.359241	-0.186631	0.256766	0.271412	0.462836
Ttc19	72795	521.521	0.0477456	0.199678	0.0333808	0.167046	0.811018	0.894514
Ssbp1	381760	852.859	-0.00765096	0.248478	-0.00467078	0.194147	0.975436	0.987843
Ppp1ca	19045	17211	-0.305528	0.117519	-0.266957	0.111335	0.00932721	0.0406163
Gpbp1l1	77110	6004.88	-0.132005	0.196535	-0.0934081	0.165979	0.501798	0.679732
Rilpl2	80291	1716.19	-0.240504	0.145115	-0.196209	0.132454	0.0974531	0.230278
Relch	227446	2713.37	0.0139168	0.138155	0.0114323	0.125222	0.919762	0.957826
Smim12	80284	610.759	-0.268148	0.168135	-0.207096	0.149999	0.110748	0.251144
Abtb1	80283	599.928	-0.456412	0.163172	-0.367581	0.15298	0.00515599	0.0253024
Chaf1b	110749	1621.76	1.64818	0.183877	1.60836	0.185329	3.1443e-19	5.20596e-17
Tada1	27878	852.52	0.0798822	0.162102	0.0618314	0.142794	0.622162	0.770825
Ier5l	72500	643.466	0.473541	0.231165	0.321547	0.201972	0.0405115	0.122004
Tmem252	226040	1.69762	-0.968634	2.22371	-0.0540813	0.532305	0.663131	NA
Napepld	242864	665.616	0.786543	0.252082	0.567786	0.251031	0.00180734	0.0107482
Slfn5	327978	151.332	0.587853	0.359194	0.292558	0.277481	0.101716	0.236603
Ubxn2a	217379	3047.88	-0.377903	0.129048	-0.324706	0.122447	0.00340731	0.0180283
Prr5	109270	376.098	-0.308143	0.239307	-0.197637	0.196339	0.197868	0.374992
Stard9	668880	27.8983	0.880961	0.552428	0.307672	0.382897	0.110778	0.251172
Zfp85os	68271	17.2021	0.636503	0.561935	0.200212	0.341238	0.257341	0.446737
Snord33	27208	10.0905	-2.24561	1.12589	-0.462883	0.711543	0.0460957	0.134835
Gm3002	100040852	141.217	0.917017	0.342175	0.558831	0.333298	0.00736297	0.0339704
Junb	16477	10333.2	-0.814886	0.156204	-0.728578	0.162554	1.82026e-07	3.75122e-06
Snhg1	83673	1108.49	-0.000278191	0.434459	-0.000105448	0.267483	0.999489	0.999695
Snord17	100313519	26.1432	-0.976553	0.726341	-0.249518	0.424031	0.178793	0.350748
2410006H16Rik	69221	1174.12	-0.438491	0.402494	-0.187566	0.275719	0.275962	0.468202
Tnfaip1	21927	9385.08	-0.263945	0.125864	-0.22568	0.117649	0.0359881	0.111849
Uqcc3	107197	324.061	0.137646	0.349518	0.064394	0.240159	0.693716	0.818682
Ppp1r35	69871	539.873	-0.4359	0.209835	-0.310506	0.185706	0.0377694	0.115992
Syngr3	20974	8.44351	-1.86084	0.932059	-0.471785	0.652526	0.0458814	0.134316
Crlf1	12931	7.96421	-2.32812	0.996277	-0.656131	0.799108	0.0194484	0.0708763
Irx5	54352	137.274	-2.35381	0.928928	-0.794516	0.843171	0.01128	0.0472678
Dele1	66839	1253.04	0.418811	0.107476	0.377535	0.104371	9.74842e-05	0.000923501
Pex1	71382	637.779	0.40917	0.132208	0.350661	0.125894	0.0019689	0.0115533
Dctn5	59288	2002.17	-0.151963	0.120091	-0.130705	0.111742	0.205728	0.385178
P2ry4	57385	2.7394	0.012114	1.72902	0.000951413	0.484555	0.99441	NA
Tusc1	69136	107.57	-0.359595	0.33515	-0.17955	0.244752	0.2833	0.475886
Dek	110052	6845.21	1.11643	0.187056	1.0339	0.200545	2.39573e-09	8.13655e-08
Pih1d2	72614	90.6274	0.153065	0.262792	0.0903479	0.203087	0.560257	0.725047
5330411J11Rik	76676	9.89158	1.61986	0.922158	0.37409	0.578175	0.0789861	0.198009
Rtca	66368	1468.46	-0.145873	0.119181	-0.12569	0.110961	0.220966	0.405206
Sp1	20683	8440.21	0.382769	0.143542	0.318671	0.134562	0.00766236	0.035052
Snapc4	227644	860.932	0.551014	0.165249	0.45106	0.159303	0.000854711	0.00582739
S100a10	20194	10276.9	-1.27207	0.250683	-1.1419	0.277325	3.88735e-07	7.36524e-06
Ryr1	20190	15.7578	-1.78444	0.629251	-0.92202	0.692831	0.00457099	0.0229891
Btn1a1	12231	132.913	1.24172	0.32416	0.973328	0.374229	0.000127839	0.00116778
Gm10400	100093700	4.74485	-0.341801	1.8474	-0.024604	0.497015	0.853216	NA
Nsmce2	68501	720.334	-0.312018	0.186538	-0.231014	0.164113	0.0943907	0.225049
Samd15	238333	5.23576	0.245043	1.52761	0.0226814	0.465831	0.872559	0.930959
Amot	27494	4987.39	-0.0294207	0.152332	-0.0233291	0.13567	0.846853	0.914929
Polr1d	20018	4818.73	-0.412971	0.172857	-0.322101	0.158497	0.0168902	0.0640028
2610035D17Rik	72386	357.506	-0.383831	0.271039	-0.228832	0.217557	0.156733	0.322133
Ptk7	71461	4252.57	-0.0357085	0.355375	-0.0163879	0.240822	0.919962	0.957897
Kcnf1	382571	169.123	1.86338	0.349475	1.70537	0.363742	9.71604e-08	2.13197e-06
H6pd	100198	4322.9	0.0646689	0.272707	0.0369672	0.2064	0.812551	0.895425
Zfp947	210853	117.797	-0.341008	0.278635	-0.197454	0.218552	0.221008	0.405206
1810009A15Rik	66276	7.83251	2.1038	1.14817	0.393984	0.662748	0.0669051	0.176404
Secisbp2	75420	917.785	0.155894	0.128216	0.131646	0.118266	0.224034	0.408429
Pla2r1	18779	147.434	3.35142	0.41639	3.09233	0.409711	8.36454e-16	8.58249e-14
Ddit4	74747	14704.7	-0.385901	0.327893	-0.197429	0.243709	0.239231	0.426566
Arl16	70317	257.82	-0.397796	0.16917	-0.312253	0.155088	0.0186997	0.068976
Nrm	106582	640.848	1.14462	0.183017	1.07019	0.195145	3.99668e-10	1.58238e-08
Pkdcc	106522	673.897	0.172176	0.376457	0.0754557	0.250967	0.647413	0.787445
Gpsm3	106512	10.2009	-0.108367	0.773206	-0.022217	0.350648	0.888539	0.939936
Rbis	69126	950.904	-0.844573	0.260718	-0.61377	0.26589	0.00119776	0.00764403
Ap4b1	67489	818.534	-0.646653	0.117857	-0.591804	0.118782	4.09315e-08	1.00399e-06
Rtn4	68585	16410.3	-0.632996	0.126606	-0.569844	0.127132	5.74074e-07	1.03449e-05
Zfyve19	72008	784.643	-0.0260353	0.133729	-0.0216202	0.121877	0.845638	0.914885
Tmem38b	52076	539.221	0.108633	0.15374	0.0860054	0.137097	0.479817	0.663151
1700112H15Rik	73590	5.7572	2.72667	1.86639	0.230822	0.636826	0.144035	0.303703
Serinc2	230779	7139.87	-0.666365	0.146091	-0.583858	0.147226	5.0837e-06	7.09479e-05
Gm13807	639658	2.4831	-2.3487	2.12886	-0.150889	0.587152	0.269911	NA
Rab6a	19346	9247.41	-0.4468	0.13827	-0.380127	0.132129	0.00123197	0.00782465
Hes6	55927	3534.03	-0.130762	0.214078	-0.0881716	0.176504	0.541323	0.709479
Ndst2	17423	768.705	0.0783074	0.129335	0.0657691	0.118641	0.544872	0.712318
Nuf2	66977	1203.04	2.28207	0.266731	2.1936	0.26387	1.17172e-17	1.42267e-15
Slc29a3	71279	1321.17	0.246463	0.165804	0.191041	0.147812	0.137156	0.293403
Ndufs7	75406	1583.8	-0.0803699	0.250302	-0.0488945	0.195542	0.748141	0.854405
Mrpl32	75398	828.596	-0.292259	0.220899	-0.19668	0.185085	0.185821	0.359836
Metrnl	210029	1192.03	-0.756015	0.192276	-0.620588	0.196416	8.42705e-05	0.000818547
Hectd1	207304	13918.8	0.0969589	0.155453	0.0763938	0.13823	0.532812	0.703173
Rhoj	80837	6.3695	0.555065	1.21046	0.0695942	0.437238	0.646553	0.786551
Cisd2	67006	2227.97	0.301776	0.146686	0.246788	0.134916	0.0396578	0.120103
Uqcrc2	67003	11008.6	-0.212504	0.0833914	-0.197118	0.0806239	0.0108259	0.0457727
Nmnat2	226518	176.75	0.140991	0.396618	0.0586792	0.257042	0.722227	0.837368
Trmt10b	69934	286.028	-0.261256	0.15253	-0.209715	0.138456	0.0867451	0.211989
Trim31	224762	334.762	-0.0991672	0.369694	-0.04399	0.246799	0.788513	0.881978
Lemd2	224640	1864.81	-0.0572569	0.120523	-0.0490612	0.111616	0.634737	0.779248
Muc20	224116	1399.08	2.10432	0.39306	1.9098	0.3998	8.61776e-08	1.91696e-06
Itpr2	16439	756.652	0.00739681	0.320823	0.00371097	0.227244	0.981606	0.991397
Pias4	59004	1314.83	-0.490622	0.144738	-0.41482	0.139157	0.000699634	0.00497409
Comtd1	69156	737.795	0.0386493	0.2008	0.0269333	0.167682	0.847369	0.915208
Fgf16	80903	2.46465	0.106151	1.67902	0.0086722	0.480071	0.949589	NA
Fgf20	80857	2.30377	1.62094	1.85817	0.122813	0.542807	0.383027	NA
H1f1	80838	11.0075	0.267808	0.914183	0.0458075	0.38099	0.769562	0.86939
Ttc36	192653	11.3674	2.33666	0.967867	0.708195	0.816934	0.0157683	0.0607043
Fam160a1	229488	1732.4	-0.301984	0.167484	-0.23458	0.150471	0.0713778	0.184655
Pamr1	210622	7.34319	-1.21032	1.52593	-0.118561	0.504833	0.427679	0.617091
Casd1	213819	281.189	0.319969	0.453139	0.118905	0.282513	0.480115	0.663311
Gpkow	209416	2513.85	0.123196	0.145074	0.0997466	0.130889	0.395774	0.588711
Dusp18	75219	1903.69	0.0152325	0.113684	0.0132482	0.106024	0.89341	0.942987
Atg3	67841	1838.41	-0.237231	0.186171	-0.174161	0.161537	0.202568	0.381173
Plppr1	272031	4.55305	1.53009	1.83496	0.117372	0.536911	0.404361	NA
Nxt1	56488	632.467	0.220811	0.22536	0.145446	0.185103	0.327178	0.520072
Faim	23873	667.159	-1.14027	0.229239	-1.01049	0.252965	6.55346e-07	1.1616e-05
Asah2	54447	796.374	0.159596	0.229428	0.103353	0.185779	0.486664	0.667925
Pcnt	18541	3060.5	1.13846	0.177435	1.0685	0.188548	1.39694e-10	6.00395e-09
Tfcp2	21422	403.584	-0.0353775	0.247545	-0.0216596	0.193753	0.886359	0.938516
Elovl6	170439	7274.37	0.112012	0.186405	0.0813824	0.159325	0.547903	0.71455
Fam169a	320557	17.4742	0.818991	0.816757	0.172352	0.408235	0.315989	0.509172
Gm6313	622319	29.2866	0.399258	0.54475	0.123574	0.312602	0.463607	0.648498
1700110K17Rik	73558	6.87877	-3.17777	1.41131	-0.551763	0.859505	0.0243445	0.0840152
Ankrd26	232339	788.371	0.863661	0.223664	0.691584	0.2352	0.000112733	0.00104552
4933440M02Rik	71208	1.26907	-1.05968	3.65279	-0.0264493	0.579011	0.771738	NA
Kcnj11	16514	20.4856	-0.292347	0.68442	-0.0693964	0.337903	0.669273	0.802775
Pigf	18701	638.745	-0.25504	0.236182	-0.163724	0.192344	0.280212	0.472799
Tnfsf9	21950	592.885	-0.844446	0.340061	-0.496203	0.315917	0.0130202	0.0528424
Copg2	54160	3473.69	-0.0167848	0.140871	-0.0136967	0.12726	0.905156	0.949538
Gnpat	14712	3705.94	0.391647	0.0912852	0.362198	0.0891581	1.78375e-05	0.000213551
Gnmt	14711	79.3048	0.755349	0.36497	0.396136	0.307863	0.0384879	0.117488
Gng7	14708	59.9562	-0.338099	0.457436	-0.124764	0.284919	0.459836	0.645144
Sik2	235344	1817.29	0.677299	0.146887	0.594134	0.14841	4.00715e-06	5.75213e-05
Ptdss2	27388	1263.32	0.0279729	0.130668	0.0234005	0.119527	0.830488	0.905587
Nkd1	93960	442.978	-0.922019	0.706704	-0.239677	0.411512	0.192004	0.367415
Plekhg1	213783	176.851	0.218201	0.591834	0.0604093	0.314046	0.712362	0.831393
Mogs	57377	3792.65	0.696591	0.207565	0.54038	0.20517	0.000790753	0.00546534
Gm12185	620913	5.69555	0.931738	1.09395	0.138337	0.451256	0.394372	0.587345
Naa80	56441	595.677	-0.460262	0.174581	-0.360883	0.162047	0.0083796	0.0375202
Ly6d	17068	11993.8	0.493414	0.876633	0.0902943	0.385579	0.573536	0.735517
2610005L07Rik	381598	2651.54	0.373564	0.161636	0.297513	0.148473	0.0208253	0.0746063
Spred1	114715	5121.76	0.432546	0.184677	0.328748	0.16813	0.0191715	0.0701831
Stk24	223255	7555.15	0.0445186	0.131341	0.0371889	0.12008	0.734644	0.844748
Taf6	21343	1905.84	0.308967	0.108359	0.27514	0.103523	0.00435368	0.0220714
Fahd1	68636	302.259	0.48994	0.185359	0.376566	0.171842	0.00821297	0.0369444
Brf2	66653	367.222	-0.0385466	0.170231	-0.0291774	0.148149	0.820861	0.900124
Cntf	12803	14.1587	0.281626	0.586202	0.0792383	0.315411	0.630925	0.776558
Rpe65	19892	18.6509	-0.243798	0.73141	-0.0535303	0.345661	0.738888	0.847818
Pdk3	236900	938.95	0.672535	0.12907	0.607635	0.13059	1.88199e-07	3.87297e-06
Lekr1	624866	71.5247	0.425866	0.305021	0.233667	0.23703	0.162659	0.329846
Lipt1	623661	162.643	0.0790216	0.228871	0.0510134	0.184168	0.729894	0.842074
Fnbp1l	214459	7837.39	-0.346412	0.145112	-0.285913	0.134803	0.016977	0.0642314
Alox5ap	11690	2.63663	-1.89654	1.75308	-0.161647	0.562206	0.279327	NA
Alox5	11689	19.9005	0.235064	0.615084	0.0624799	0.320133	0.702338	0.824359
Alox8	11688	4.1498	-0.965044	1.18095	-0.130323	0.462144	0.413828	NA
Alox15	11687	9.02113	0.7909	1.0523	0.120801	0.433604	0.452298	0.638194
Alox12b	11686	13.4016	1.02547	1.49244	0.101875	0.490698	0.492017	0.672484
Cct6a	12466	15279.1	0.212599	0.11627	0.18498	0.109136	0.0674754	0.177362
Ptx3	19288	5.08717	1.60877	1.53971	0.162679	0.538124	0.296092	0.489222
2210016L21Rik	72357	868.031	-0.36198	0.152315	-0.294346	0.140913	0.0174769	0.0656792
Xpo5	72322	3751.54	0.731664	0.130525	0.667389	0.133454	2.07608e-08	5.57062e-07
Hnrnpll	72692	3795.11	0.00681655	0.116136	0.00589626	0.108013	0.953196	0.975902
Ube2o	217342	2106.49	0.269745	0.141477	0.222598	0.130193	0.056568	0.156394
Ints5	109077	3660.62	0.313101	0.146937	0.256234	0.135382	0.0331012	0.105435
Serpinb9	20723	1320.74	1.4003	0.377217	1.07182	0.445034	0.000205482	0.00176214
Abhd11os	69812	194.03	-1.36215	0.340005	-1.10255	0.3966	6.16901e-05	0.000627233
Krt8	16691	231445	-1.04478	0.166318	-0.973402	0.17649	3.34625e-10	1.34311e-08
Dnajc15	66148	708.907	-0.244103	0.194767	-0.175257	0.167314	0.210093	0.391291
Arglu1	234023	2345.78	0.132038	0.193302	0.0942576	0.163963	0.494566	0.674071
Fbxo2	230904	14.0748	0.103165	0.738194	0.0222643	0.343448	0.888855	0.940017
Ush1g	16470	3.43654	-2.13051	1.78946	-0.180218	0.581762	0.233817	NA
Exph5	320051	2015.41	1.26012	0.301656	1.04283	0.346405	2.94919e-05	0.000331046
Spire1	68166	1636.97	-1.28233	0.150137	-1.24552	0.154568	1.3295e-17	1.60089e-15
Carns1	107239	24.9163	0.324944	0.50253	0.108482	0.296706	0.51788	0.692694
Macrod1	107227	288.083	-0.423474	0.247472	-0.271683	0.207798	0.087044	0.212541
Ciapin1	109006	3342.02	-0.442406	0.208381	-0.316832	0.185155	0.0337486	0.107023
Pomt2	217734	1268.74	0.848197	0.124388	0.796572	0.128572	9.1705e-12	4.82361e-10
Dusp1	19252	722.356	-0.335006	0.467477	-0.120824	0.287623	0.473605	0.658061
Ptger1	19216	14.742	0.605787	0.61224	0.171338	0.347782	0.322438	0.515746
1700012D14Rik	75479	4.51673	2.08782	1.29481	0.309275	0.62485	0.106865	NA
Psmg2	107047	649.567	0.166924	0.249049	0.102449	0.19647	0.502702	0.680577
Gm35135	102638611	2.51091	0.870756	2.5185	0.0400468	0.544034	0.729535	NA
Recql4	79456	489.863	1.92213	0.254304	1.84632	0.254257	4.08155e-14	3.19722e-12
Tnnt1	21955	32.8302	-0.752448	0.610217	-0.222239	0.36792	0.217545	0.400939
Lsm11	72290	767.416	0.194013	0.135049	0.161576	0.124015	0.150829	0.313492
BC004004	80748	1269.58	0.107826	0.132584	0.089944	0.121316	0.416062	0.607467
Mss51	74843	51.5345	0.377799	0.41614	0.154455	0.275091	0.36395	0.556953
Immp2l	93757	151.874	0.0422336	0.223956	0.027609	0.181152	0.850422	0.916603
Chic2	74277	2974.61	-0.682319	0.167864	-0.575494	0.168794	4.80894e-05	0.000505164
Stom	13830	3719.13	-0.244387	0.190061	-0.177698	0.164282	0.1985	0.375701
Cyp4f13	170716	377.841	-0.240583	0.225165	-0.158915	0.185628	0.285308	0.477918
Mrm1	217038	276.51	0.0849313	0.237215	0.0535871	0.188757	0.720316	0.836936
Heatr6	217026	1614.51	0.27169	0.146541	0.221541	0.134142	0.0637355	0.170265
Ndufa10	67273	4159.26	-0.24846	0.14127	-0.204729	0.129642	0.0786196	0.197546
Zfp84	74352	1129.3	0.321853	0.192572	0.23487	0.168528	0.0946552	0.225528
Ufd1	22230	1670.35	-0.359169	0.137093	-0.302462	0.128678	0.00879549	0.0389117
Rexo4	227656	1967.34	-0.202932	0.141586	-0.16648	0.129168	0.151776	0.315012
Ddb2	107986	305.821	0.411721	0.239536	0.269206	0.202443	0.0856458	0.209865
Rbbp8	225182	1772.65	0.261521	0.161026	0.20552	0.144727	0.104357	0.240816
Naaladl2	635702	45.6564	1.8873	0.756991	0.737071	0.7197	0.0126611	0.0516875
Ms4a18	76002	114.101	1.59836	0.339257	1.41339	0.376884	2.46079e-06	3.75431e-05
Slc12a3	20497	4.9493	0.648803	1.64629	0.0551188	0.486295	0.693507	NA
Iars2	381314	6009.52	0.0197821	0.0638414	0.0188659	0.0623467	0.756665	0.860155
Sdk1	330222	2.90642	1.86416	1.62233	0.179468	0.562118	0.250529	NA
Dpp3	75221	7466	-0.25187	0.140114	-0.208176	0.128805	0.0722385	0.186187
Fbxl15	68431	222.001	-0.348444	0.217019	-0.239167	0.185317	0.108363	0.246926
Wrap73	59002	602.95	-0.304934	0.195146	-0.220444	0.169574	0.118147	0.262809
Vamp5	53620	312.179	0.219841	0.290556	0.12105	0.218263	0.449276	0.6359
Rnf225	381845	28.3325	-0.314346	0.417158	-0.126867	0.271111	0.451124	0.637215
Btbd17	72014	186.826	1.45874	0.305815	1.29255	0.341807	1.84235e-06	2.90823e-05
Tnf	21926	836.106	-0.426101	0.272655	-0.255318	0.221504	0.118104	0.262788
Scai	320271	541.202	0.474734	0.224695	0.328118	0.19801	0.0346182	0.108982
BC049715	320135	5.33912	-0.864564	0.984714	-0.145227	0.433321	0.379952	0.572896
Atg2b	76559	3225.81	0.325887	0.188814	0.240339	0.166169	0.0843522	0.207603
Cdcp1	109332	7630.39	-0.138849	0.190806	-0.0998356	0.162491	0.466797	0.651397
Crtc2	74343	1353.46	-0.135951	0.159431	-0.106211	0.141425	0.393812	0.586991
Pcdh18	73173	5.32967	2.23099	1.288	0.347834	0.657387	0.0832485	0.205855
Arhgap12	75415	2889.12	-0.0578677	0.127865	-0.04875	0.11742	0.650859	0.789988
Qars	97541	11465.4	-0.149909	0.15638	-0.118127	0.139414	0.337749	0.531025
Krt88	66322	3.53006	-0.429869	1.05382	-0.0630638	0.409982	0.683336	NA
Septin10	NA	1074.42	-0.0763723	0.175922	-0.0569914	0.152155	0.664198	0.799339
Arl8a	68724	1657.1	-0.791915	0.170622	-0.686594	0.176957	3.46166e-06	5.06898e-05
Hic1	15248	33.4121	0.0889146	0.447126	0.0328037	0.272048	0.842374	0.912791
Tyms-ps	22172	5.72683	0.35242	1.4408	0.0352355	0.458085	0.806766	0.892188
Tmem183a	57439	6956.83	-0.245856	0.100967	-0.221184	0.0964339	0.0148908	0.0581659
Trpm5	56843	8.85128	0.179709	1.02404	0.0268966	0.397307	0.860695	0.92344
Hddc2	69692	621.618	0.159697	0.201623	0.111651	0.169583	0.428328	0.617468
Fbxo32	67731	1509.19	-0.650719	0.261726	-0.431371	0.239119	0.0129094	0.052495
Lyrm7os	432562	4.42874	-1.2696	1.16651	-0.183396	0.495086	0.276431	NA
Melk	17279	2403.94	1.48019	0.18931	1.43241	0.19392	5.32872e-15	4.82233e-13
Tenm1	23963	31.9619	1.40171	0.943331	0.286654	0.519495	0.1373	0.293452
Dusp10	63953	886.675	-1.44388	0.222903	-1.37055	0.233373	9.3191e-11	4.12703e-09
Tbcd	108903	4174.94	-0.0521408	0.128303	-0.043876	0.117744	0.684457	0.812691
Gm10785	100038392	12.9928	0.00738634	0.776628	0.00150454	0.350513	0.992412	0.996172
Myo9b	17925	3998.12	-0.187906	0.129181	-0.158597	0.11934	0.145782	0.306235
9530077C05Rik	68283	9.14243	2.13822	0.842766	0.787843	0.793547	0.0111761	0.0469807
Irf6	54139	8574.33	-0.872327	0.15845	-0.788825	0.16636	3.68383e-08	9.15927e-07
Irf3	54131	1724.47	-0.229825	0.148255	-0.185892	0.134641	0.121093	0.267849
Rap1gap2	380711	1364.46	-0.702214	0.19696	-0.559579	0.196581	0.00036349	0.00285501
Far2	330450	82.3166	-1.78731	0.922041	-0.446012	0.63049	0.0525716	0.148277
Pdia3	14827	25347.5	-0.14566	0.123108	-0.1244	0.114123	0.236732	0.423525
Gp1bb	14724	617.427	-1.09786	0.167665	-1.0318	0.17756	5.83232e-11	2.63903e-09
Flywch2	76917	65.793	-0.292946	0.504127	-0.097071	0.295305	0.561176	0.725753
Gm3363	100041479	7.09772	0.0120616	0.907942	0.0020632	0.375519	0.989401	0.995285
Tbkbp1	73174	39.595	-0.580811	0.452866	-0.228375	0.307045	0.199659	0.377209
A830011K09Rik	319702	1.44729	-0.221272	2.85313	-0.00830229	0.552836	0.938183	NA
Gm11423	100503272	39.4171	-0.180848	0.48829	-0.061289	0.286173	0.711106	0.830593
4930447F24Rik	76873	94.7614	0.954535	0.524539	0.367921	0.396467	0.0687955	0.179761
Mturn	68235	22.6353	-0.226073	0.423314	-0.0889394	0.268584	0.593303	0.749343
Appl1	72993	2749.49	0.16973	0.151659	0.135517	0.136244	0.263074	0.453179
Gm7467	665055	2.21957	-0.400225	1.55419	-0.0363664	0.471259	0.796782	NA
Hcfc1r1	353502	789.511	-0.611162	0.290308	-0.369177	0.250055	0.0352722	0.110258
Hexdc	238023	234.849	0.0969814	0.16323	0.0748911	0.143706	0.552418	0.718983
Snord22	100127111	69.9316	-0.755626	0.599058	-0.228388	0.366474	0.20718	0.387201
Gm53	193022	771.872	0.421627	0.14619	0.351012	0.137934	0.00392537	0.0202523
Slc26a6	171429	125.311	0.152795	0.224003	0.100393	0.182601	0.495167	0.674486
Cdk14	18647	203.349	1.39795	0.852393	0.33413	0.524584	0.100998	0.235447
Sesn1	140742	252.837	0.060011	0.301667	0.0317085	0.219476	0.842316	0.912791
Zfhx2os	432855	4.14737	0.18591	1.15021	0.0243193	0.417043	0.871597	NA
Brd9	105246	1183.09	-0.0496145	0.167198	-0.0378647	0.146136	0.766664	0.86731
Dach1	13134	594.239	-0.970869	0.31376	-0.660624	0.327427	0.00197276	0.0115667
Trim30d	209387	6.09628	0.723531	1.19796	0.09323	0.445117	0.545862	0.713011
Sec22c	215474	697.2	0.545203	0.159646	0.451326	0.154254	0.000637656	0.00463374
Pglyrp4	384997	38.7022	0.32079	0.713842	0.0728433	0.345388	0.653153	0.791323
Hoxb5os	75395	25.5592	0.46384	0.594817	0.131699	0.329562	0.435507	0.623743
Gm15867	100503471	15.4165	-0.253419	0.63403	-0.0652502	0.325191	0.68938	0.816209
Gal3st2	381334	8.54445	-4.92747	1.31101	-2.22234	1.4633	0.00017091	0.00150372
Thoc1	225160	1613.1	-0.0579748	0.182385	-0.0424965	0.156264	0.750584	0.856114
Trim45	229644	160.408	0.0480847	0.250805	0.0291826	0.195498	0.84796	0.915399
Tnfsf15	326623	288.19	0.0495444	0.404171	0.0201687	0.258017	0.902438	0.947642
Zcchc3	67917	68.2272	0.985179	0.754312	0.240226	0.428176	0.191531	0.366751
Hmx2	15372	4.01611	1.16927	1.50099	0.116773	0.500632	0.435979	NA
Dhrs9	241452	217.6	-1.7032	0.418932	-1.39457	0.487941	4.79125e-05	0.000504033
Adtrp	109254	457.495	0.204116	0.270248	0.118586	0.208172	0.450075	0.636288
Tspan9	109246	4660.67	-0.310808	0.125482	-0.267107	0.118097	0.0132524	0.053398
Sobp	109205	2.52696	-0.449217	2.00978	-0.0287717	0.510542	0.823134	NA
Stam2	56324	2923.18	-0.337998	0.0804491	-0.316872	0.0786318	2.65286e-05	0.000301734
Zbtb33	56805	2574.71	0.0966542	0.14434	0.0783191	0.130143	0.503095	0.680666
Med20	56771	934.215	-0.280774	0.171289	-0.215415	0.152574	0.101174	0.235744
Pcdhb4	93875	9.44632	-1.77144	0.808841	-0.56222	0.657311	0.0285169	0.0946235
Pqlc2	212555	428.529	-0.345085	0.173657	-0.265498	0.156335	0.0469041	0.136488
Ldlrad1	546840	4.17157	0.648561	1.11841	0.0903155	0.430834	0.561984	NA
Rab20	19332	192.973	-0.205184	0.197575	-0.145605	0.16806	0.299032	0.492475
Rab19	19331	132.169	0.8298	0.319136	0.512257	0.302136	0.00931853	0.0406014
Stk25	59041	5345.44	-0.592427	0.134707	-0.521559	0.133738	1.09298e-05	0.000139202
Cyp27a1	104086	158.756	-0.499419	0.456397	-0.190614	0.298338	0.273839	0.466047
Marveld3	73608	1718.13	-0.324531	0.109414	-0.288771	0.104646	0.00301633	0.0163375
Atp6v1e1	11973	2687.6	-0.522131	0.151603	-0.437694	0.146308	0.000573005	0.00424438
Prr36	73072	17.686	0.6419	0.691887	0.158701	0.367088	0.353536	0.54705
Edar	13608	3.97399	0.47893	1.94941	0.0320545	0.506672	0.80593	NA
Snhg7	72091	168.982	0.133695	0.392713	0.0561451	0.255545	0.733525	0.844042
Timp2	21858	8384.4	0.797174	0.22045	0.624645	0.225935	0.000299044	0.00241791
Vmn2r1	56544	2.92899	-0.685918	1.73285	-0.0544239	0.494532	0.692229	NA
Use1	67023	1402.7	-0.229045	0.175493	-0.172824	0.154165	0.191841	0.367152
Tmem88	67020	11.8907	-0.464073	0.68995	-0.111444	0.349624	0.50119	0.679364
Fopnl	66086	1675.49	-0.0644994	0.196297	-0.045533	0.165085	0.742473	0.850726
Eif3f	66085	11791.1	-0.252223	0.1412	-0.207935	0.129654	0.0740539	0.189344
Rhog	56212	1496.25	-0.557248	0.164791	-0.457338	0.159244	0.000720812	0.00509323
Htra1	56213	123.076	0.233488	0.683577	0.0552326	0.335284	0.732676	0.843747
Ddx21	56200	15877.6	0.380329	0.160236	0.304268	0.147645	0.0176177	0.0660551
Tmem167	66074	2539.62	-0.174726	0.15346	-0.13892	0.137626	0.25488	0.443521
Txndc12	66073	1213.56	0.00300813	0.150423	0.00239653	0.134264	0.984045	0.992561
4632427E13Rik	666737	16.9818	0.616044	0.549163	0.197832	0.33572	0.261953	0.451996
Smim13	108934	931.421	0.0322339	0.13104	0.0269422	0.119821	0.805693	0.891564
Ifitm10	320802	6.80356	-2.38664	1.22753	-0.432392	0.715303	0.0518639	0.146644
Zfp383	73729	79.2142	0.78104	0.257054	0.5552	0.253998	0.00237811	0.0134559
Cdkn3	72391	426.76	0.758278	0.316189	0.454749	0.286736	0.0164769	0.0627959
Hes5	15208	4.93959	2.43557	1.59381	0.265039	0.635678	0.126476	NA
Kcnh3	16512	73.6239	0.54103	0.585576	0.158696	0.334893	0.355524	0.549135
Rpl27a	26451	21736.5	-0.438475	0.238154	-0.289581	0.203529	0.0656008	0.174099
Wwox	80707	443.042	-0.0632812	0.216383	-0.0422676	0.177011	0.769943	0.869737
Nop58	55989	8289.9	0.447312	0.181896	0.343446	0.166871	0.0139263	0.0555149
Slc27a2	26458	18.1593	1.39908	0.847978	0.337292	0.525242	0.0989637	0.232451
Cdh11	12552	24.183	1.09836	0.788676	0.262101	0.453289	0.16372	0.330938
Emg1	14791	4681.64	0.0810992	0.168382	0.0617514	0.147125	0.630063	0.776189
Rab10	19325	11467.6	-0.282973	0.132397	-0.238812	0.123252	0.0325731	0.104237
Slpi	20568	91.772	-0.86784	1.25183	-0.107329	0.46058	0.488149	0.669333
Vwa5a	67776	2124.43	0.570215	0.185409	0.447546	0.177019	0.00210188	0.012167
Mapkapk3	102626	3152.67	-0.175535	0.105999	-0.155788	0.100232	0.0977228	0.230716
Wdr83os	414077	1058.28	-0.203187	0.249064	-0.125122	0.197483	0.414615	0.606187
Cntfr	12804	11.1958	-0.846387	0.842561	-0.172399	0.415061	0.315118	0.508334
Amacr	17117	158.987	0.272766	0.257493	0.165516	0.204433	0.289457	0.482245
Abhd13	68904	3034.47	-0.0181178	0.0929252	-0.01645	0.0885476	0.845415	0.914726
Taf1	270627	4144.09	0.235352	0.116825	0.204824	0.109835	0.0439499	0.129915
Gde1	56209	825.825	-1.05111	0.264498	-0.843581	0.29343	7.06751e-05	0.000700978
Creb3	12913	1354.62	-0.790064	0.223442	-0.612899	0.227886	0.000406412	0.00315137
Dpp4	13482	3.9579	0.218782	1.18998	0.0275199	0.423401	0.854128	NA
Casp3	12367	4366.48	-0.253939	0.181211	-0.189246	0.158677	0.161111	0.327709
Ankrd65	242805	2.95479	-1.48669	1.76715	-0.120354	0.532469	0.400185	NA
Ten1	69535	689.984	-0.449503	0.221285	-0.31155	0.194009	0.042222	0.125983
Krit1	79264	1201.53	-0.0599709	0.160942	-0.0465345	0.141869	0.709428	0.829497
Galns	50917	779.257	-0.547057	0.186072	-0.425932	0.175991	0.00328177	0.0174764
Eipr1	380752	1195.93	-0.419102	0.130982	-0.360625	0.12511	0.00137576	0.00857346
Sestd1	228071	6560.48	-0.534941	0.154458	-0.446884	0.149325	0.000533509	0.00398831
Timd4	276891	3.7627	1.24262	1.68123	0.106217	0.514615	0.45984	NA
Irf2bp1	272359	3328.81	0.103464	0.157155	0.0811838	0.139494	0.51031	0.686222
Idh3g	15929	4143.5	-0.164466	0.117055	-0.142495	0.109363	0.160011	0.326018
Safb2	224902	2918.63	0.315128	0.135328	0.265046	0.126236	0.0198792	0.0721396
1810044D09Rik	69798	28.3685	-0.683487	0.496879	-0.250768	0.333596	0.168957	0.337498
Gimap9	317758	132.861	-1.01007	0.383989	-0.581801	0.376691	0.00852712	0.0380172
Scap	235623	6040.03	0.245616	0.178608	0.184134	0.156693	0.169079	0.33759
Vdac3	22335	6455.03	-0.134302	0.145249	-0.108746	0.13112	0.35516	0.54863
Ajuba	16475	7515.05	0.0566836	0.138599	0.0465369	0.12565	0.682558	0.811689
Zfp626	71163	514.929	0.200065	0.174294	0.151029	0.152725	0.251027	0.439757
Cts8	56094	2.6317	1.97944	1.60526	0.197048	0.575033	0.21754	NA
Zfp708	432769	67.6367	0.295691	0.372496	0.132719	0.254894	0.427306	0.616909
Rlf	109263	2302.17	0.114799	0.173646	0.08632	0.150988	0.508542	0.68468
Mir697	735277	2.50229	-1.07512	1.7331	-0.0869587	0.508856	0.535031	NA
Psme2b	621823	5.15873	0.94999	1.25332	0.118414	0.466991	0.448463	0.635201
Ly6g	546644	4673.85	0.557957	0.169849	0.45276	0.163541	0.00101979	0.00670203
Nr3c2	110784	572.99	0.302902	0.24336	0.19196	0.198322	0.213256	0.39536
Fgf18	14172	54.9046	0.0917825	0.53823	0.0279405	0.297441	0.864596	0.926194
Fxr2	23879	3328.27	-0.276597	0.105766	-0.246984	0.100895	0.00891789	0.0393102
Dkkl1	50722	38.1755	-1.47276	0.515299	-0.82739	0.566363	0.00426219	0.021686
Fam122b	78755	756.858	0.738161	0.141256	0.663227	0.14471	1.73503e-07	3.60105e-06
Mavs	228607	1265.27	-0.0208473	0.125208	-0.0176644	0.115261	0.867762	0.928221
Pes1	64934	6383.26	0.134133	0.127411	0.113371	0.117458	0.292452	0.48509
Spaca7	78634	21.9384	-0.558316	0.471863	-0.208781	0.309406	0.236723	0.423525
Rdh18-ps	380674	11.5911	1.08724	0.823312	0.243696	0.452707	0.186644	0.360515
Rbmxl1	19656	3561.77	0.217277	0.154817	0.172714	0.139289	0.160485	0.326666
Ddc	13195	434.077	0.594261	0.355351	0.299407	0.276893	0.0944611	0.22518
Adamts9	101401	16.9652	0.885825	0.699187	0.230706	0.403976	0.205178	0.384494
Gcnt4	218476	447.54	0.00991416	0.313928	0.00506547	0.2244	0.974806	0.987274
Crct1	74175	48.1997	-0.387085	0.547628	-0.118893	0.312415	0.479667	0.663006
Tent5a	212943	1861.19	-0.329043	0.355279	-0.15509	0.250556	0.354367	0.547595
Fam120aos	68128	97.6841	-0.420759	0.258013	-0.262098	0.213408	0.10294	0.238713
Kxd1	75620	868.171	0.146404	0.105017	0.130052	0.0992294	0.163285	0.330472
Ninj2	29862	8.30883	-0.117095	0.891363	-0.0204798	0.373342	0.895486	0.943742
Rnf24	51902	1147.31	-0.599988	0.204045	-0.453943	0.193844	0.00327724	0.0174714
Thnsl2	232078	20.6832	-0.341549	0.765754	-0.071807	0.356747	0.655576	0.792873
Zfp389	100038371	2.47373	1.12208	1.46488	0.115407	0.495225	0.443684	NA
Oasl2	23962	168.36	0.444574	0.494384	0.154042	0.303434	0.368521	0.561433
Gm11634	667306	3.47445	1.5315	1.84143	0.116861	0.537162	0.405584	NA
4930451G09Rik	74684	27.1504	0.4472	0.394736	0.195364	0.273935	0.257252	0.446635
9830132P13Rik	329753	10.5419	1.83568	0.881841	0.511437	0.659161	0.0373751	0.115225
Grm2	108068	1.57429	-0.968632	2.83841	-0.0368643	0.55718	0.732909	NA
Srd5a3	57357	718.391	0.263399	0.178218	0.198063	0.156904	0.139419	0.296806
Rgs11	50782	95.3045	0.183376	0.548187	0.0550052	0.302145	0.737992	0.847325
Vmn1r58	81014	65.0909	0.339169	0.350418	0.162154	0.249361	0.333095	0.526278
Apom	55938	3.9354	-1.7316	1.33225	-0.22434	0.557845	0.193684	NA
Fam210b	67017	1844.78	-1.16487	0.157295	-1.11452	0.164485	1.3054e-13	9.50983e-12
Drg1	13494	3826.09	-0.0299002	0.100199	-0.0267612	0.0948031	0.765392	0.866426
Tatdn3	68972	82.4847	0.0299873	0.341912	0.014243	0.23569	0.930111	0.962891
Fzd1	14362	1099.94	0.780869	0.273646	0.531402	0.265671	0.00432304	0.0219466
Ces1g	12623	25.7409	-0.302493	1.44248	-0.0301555	0.457285	0.8339	0.907862
Mir6909	102465548	5.65879	0.0482779	0.936476	0.00797682	0.380751	0.958885	0.97908
Adcy7	11513	17.4986	0.32373	0.636688	0.083542	0.329155	0.611131	0.762134
Rpl29	19944	17777.8	-0.353867	0.194426	-0.25831	0.171101	0.0687502	0.179708
Sp4	20688	431.615	0.317742	0.235233	0.20641	0.19452	0.176775	0.348197
Sox4	20677	29058.5	-0.325337	0.276374	-0.189017	0.216533	0.239131	0.426559
Sox15	20670	6.28566	0.996608	0.938376	0.18294	0.445387	0.28821	0.481279
Ccdc116	76872	442.904	0.429826	0.238844	0.282751	0.203307	0.0719226	0.1858
Prim2	19076	981.576	0.850718	0.234453	0.660943	0.244142	0.000285056	0.00232026
Smpd2	20598	765.792	0.153738	0.125236	0.130708	0.115886	0.219603	0.403533
Etv1	14009	22.3482	2.0557	0.711888	1.02563	0.787477	0.00388103	0.0200662
M6pr	17113	9252.02	0.291187	0.113933	0.256024	0.108086	0.0105951	0.0450482
Lyst	17101	756.507	0.112975	0.255593	0.0678388	0.19869	0.658482	0.795265
Nbdy	70123	226.266	0.100655	0.234549	0.0640247	0.187526	0.667819	0.801786
Mapkapk5	17165	1343.65	-0.289032	0.137128	-0.241426	0.127148	0.0350526	0.110021
Akt3	23797	199.583	1.32306	0.873674	0.295614	0.504384	0.129935	0.282813
Plekhd1	217682	154.575	1.10547	0.468369	0.538021	0.432089	0.0182625	0.0678443
Txlna	109658	4610.65	0.319355	0.0945357	0.292121	0.0913982	0.000729758	0.00513556
Wfikkn1	215001	38.3509	-0.312149	0.359585	-0.145117	0.25113	0.385351	0.578224
Ltb4r1	16995	34.1421	0.885911	0.459205	0.387339	0.366312	0.0537027	0.150413
Ltb	16994	53.54	0.797557	0.795385	0.172599	0.402603	0.315991	0.509172
Hsd17b7	15490	4028.44	-0.491605	0.146075	-0.414527	0.140339	0.000764226	0.00532374
Flt4	14257	34.8355	-0.972283	0.727297	-0.247639	0.423274	0.181273	0.354327
Sel1l	20338	4731.41	0.0977559	0.127469	0.0825075	0.117276	0.443141	0.630987
Cldn7	53624	20510.3	-0.455751	0.153223	-0.37563	0.144935	0.00293531	0.0159998
Atp1b1	11931	18044.3	0.27379	0.191391	0.199073	0.166035	0.152567	0.316131
Neurog3	11925	8.08911	-0.524653	1.04025	-0.0787771	0.412793	0.614013	0.764242
Mirt1	381232	133.357	-0.816943	0.318138	-0.502202	0.299021	0.0102321	0.0437942
Ep300	328572	5363.13	0.116249	0.189617	0.0837476	0.161424	0.539828	0.708966
Vnn1	22361	3204.34	3.00135	0.704613	2.28377	0.743404	2.04813e-05	0.000241434
Ero1lb	67475	214.117	0.0640479	0.193224	0.045595	0.163179	0.740289	0.848691
Plaat3	225845	834.917	-0.0943599	0.248255	-0.0577666	0.194669	0.703877	0.825457
Samd8	67630	1817.89	-0.2212	0.189852	-0.160531	0.163532	0.243971	0.431809
Sprr2g	20761	15.9906	-0.788866	1.10355	-0.113498	0.439241	0.474704	0.658645
Cage1	71213	74.1564	0.317405	0.390906	0.136548	0.262616	0.416807	0.60814
Pdcd1lg2	58205	37.6979	-2.31983	0.759705	-1.21145	0.864829	0.00226123	0.0129066
Hyou1	12282	13849	0.366716	0.191057	0.270684	0.169401	0.0549328	0.153035
Zbp1	58203	33.2003	-0.919317	0.633452	-0.274634	0.402554	0.146702	0.307634
Hormad2	75828	3.87751	-1.64978	1.51715	-0.171616	0.542251	0.276852	NA
Ldlrad4	52662	419.298	-0.82403	0.420584	-0.385629	0.341385	0.0500833	0.143025
Unc13d	70450	2279.5	-0.671459	0.210452	-0.512481	0.205207	0.00141997	0.00880758
2610037D02Rik	70040	2.05523	1.55229	1.70477	0.133482	0.535326	0.362529	NA
Mrpl18	67681	2255.7	0.0800853	0.222433	0.0526332	0.1806	0.718815	0.835711
Idh3b	170718	5855.39	-0.0229838	0.137662	-0.0189045	0.12486	0.867403	0.928052
Slc44a3	213603	823.069	-0.0666018	0.264298	-0.0389639	0.202376	0.801044	0.888655
Acvr1c	269275	6.47194	1.82638	1.49224	0.200287	0.562568	0.220982	0.405206
Grrp1	72690	4.70761	-0.69395	1.20273	-0.0887212	0.44381	0.563955	NA
Ly75	17076	435	0.728765	0.339664	0.404211	0.292343	0.0319089	0.102455
Thap11	59016	1019.58	0.161988	0.135122	0.134627	0.123716	0.230594	0.416069
Kl	16591	5.62123	0.851308	1.5569	0.0788122	0.48637	0.584519	0.743095
Baz1a	217578	7750.58	-0.304885	0.139698	-0.253572	0.129512	0.0290758	0.0958231
Sptbn5	640524	9.12276	-0.109156	0.700858	-0.0249545	0.335703	0.876233	0.932766
D130017N08Rik	320064	22.2754	0.923232	0.557662	0.324637	0.393498	0.0978151	0.230833
Tefm	68550	307.944	0.158105	0.240997	0.0991502	0.192031	0.511794	0.687267
Slc18b1	76306	558.986	0.55553	0.386783	0.254798	0.283186	0.150922	0.313641
Gm35612	102639259	4.92201	-0.944846	1.22584	-0.121178	0.464221	0.44084	NA
Hist1h4m	100041230	28.53	0.545531	0.56683	0.166158	0.331217	0.335836	0.529159
Entpd2	12496	433.531	0.0778801	0.209125	0.0530982	0.17292	0.709588	0.829618
Appbp2	66884	2780.83	0.0322	0.0860072	0.0296192	0.0824959	0.708116	0.828528
Cox7a2	12866	3176.03	-0.573648	0.262868	-0.36844	0.230413	0.0290899	0.0958384
Erf	13875	3343.24	-0.380751	0.215383	-0.264102	0.186004	0.0770974	0.194884
Erbb4	13869	2.55213	0.989116	1.73346	0.0795763	0.505142	0.568269	NA
Ruvbl2	20174	4439.44	0.394682	0.157974	0.318228	0.146413	0.0124758	0.0510739
Rnf183	76072	282.67	-0.655934	0.230438	-0.473298	0.218842	0.00442075	0.0223725
Syap1	67043	1902.59	-0.691139	0.142794	-0.612711	0.144849	1.29763e-06	2.1509e-05
Twsg1	65960	2864.95	0.514395	0.204548	0.378918	0.187463	0.0119103	0.0492571
Tmem139	109218	60.612	-0.158419	0.307035	-0.0829548	0.223576	0.605879	0.758138
Mc5r	17203	4.37429	0.0193587	1.28291	0.00221935	0.434391	0.987961	NA
Galt	14430	482.918	0.0149269	0.213069	0.010053	0.174867	0.944149	0.971769
Aunip	69885	328.316	1.75905	0.282891	1.6598	0.289536	5.03215e-10	1.93964e-08
Telo2	71718	1089.41	0.353511	0.142771	0.293642	0.133127	0.0132837	0.0534797
Slc7a1	11987	9241.48	0.696733	0.202995	0.546404	0.201331	0.000598575	0.00439578
Grcc10	14790	1456.98	-0.0916338	0.231193	-0.0588063	0.185585	0.691846	0.817335
Ctsk	13038	2.203	0.109431	1.5802	0.00967964	0.470169	0.944789	NA
Ap4m1	11781	882.116	-0.0673888	0.138576	-0.0553413	0.125674	0.626757	0.774214
Ctsz	64138	2524.59	0.00892517	0.238698	0.00559843	0.189052	0.970173	0.984224
1700020L24Rik	66330	11.1329	-1.29096	0.628623	-0.468889	0.507301	0.0400111	0.120871
Tmem208	66320	785.983	-0.467788	0.290285	-0.269957	0.233856	0.107075	0.244683
Ppp4c	56420	6299.23	-0.093459	0.117961	-0.080607	0.109682	0.428195	0.617458
Senp7	66315	700.253	-0.177789	0.206258	-0.12291	0.172771	0.388701	0.582232
Nupr1l	69034	4.77905	0.631192	0.998679	0.100651	0.413826	0.527369	NA
Smdt1	69029	1736.2	-0.502623	0.282351	-0.299296	0.233301	0.0750537	0.190878
Tslp	53603	6.72116	1.34743	1.29524	0.169818	0.507971	0.298204	0.491596
Mcoln2	68279	6.57005	-0.484732	1.10282	-0.0676625	0.419618	0.660271	0.796765
Prps1	19139	1824.51	0.839289	0.190095	0.712929	0.19949	1.00963e-05	0.000130065
Map2k5	23938	841.274	0.102482	0.100156	0.0918272	0.0949154	0.306201	0.499702
Jph1	57339	485.622	0.906849	0.321342	0.581494	0.319352	0.00477157	0.0237275
Dalrd3	67789	2002.47	0.256557	0.0845575	0.237937	0.0819034	0.00241249	0.0135924
A630072M18Rik	320770	65.4785	0.142455	0.319317	0.0721135	0.228335	0.655508	0.792857
A630066F11Rik	320642	38.4648	-0.237485	0.391049	-0.101046	0.258474	0.54365	0.711196
Fam110c	104943	784.75	-0.384877	0.152901	-0.313608	0.142103	0.0118302	0.0489674
Sema4g	26456	1763.68	-1.00801	0.419103	-0.52617	0.389147	0.0161656	0.0618035
Flicr	78185	9.68412	1.1349	0.945274	0.213409	0.467155	0.229907	0.415189
Dnah7b	227058	181.625	1.36843	0.438123	0.880458	0.499652	0.00178782	0.0106533
D030040B21Rik	329101	9.12796	-1.42585	1.33625	-0.173888	0.517677	0.285946	0.478603
2810408I11Rik	69941	88.2972	0.550382	0.419916	0.232109	0.293381	0.18996	0.364846
Sez6l2	233878	28.8677	-0.66227	0.455845	-0.265353	0.319775	0.146268	0.307065
Slc29a2	13340	346.111	0.331729	0.212616	0.229762	0.181803	0.118706	0.263892
Gm19897	100503790	3.57667	0.23564	0.980075	0.0371668	0.391307	0.809997	NA
Gm14858	434825	4.92288	1.92814	1.23927	0.295874	0.601521	0.119741	NA
Gm10364	100151693	2.29975	0.161338	1.55756	0.0145468	0.468139	0.9175	NA
Gm11627	100040792	2.73927	0.186794	2.56694	0.00828303	0.540713	0.94199	NA
Ppia	268373	56660.3	-0.355925	0.197951	-0.257489	0.173537	0.0721691	0.186066
Krt17	16667	1112.04	1.03391	1.04331	0.166291	0.458491	0.321688	0.515055
Hoxb13	15408	2.41734	-4.21674	3.22095	-0.140819	0.636878	0.19048	NA
Krt15	16665	63.7127	1.28971	0.606188	0.494634	0.507538	0.0333728	0.106166
Mip	17339	3.747	3.66841	1.88677	0.354219	0.764565	0.0518613	NA
Cxcl9	17329	6.6133	1.68109	1.24559	0.240153	0.555219	0.177132	0.348698
Mgmt	17314	184.316	-0.567622	0.498392	-0.200525	0.317492	0.254742	0.443471
Dmwd	13401	622.39	-0.190201	0.144953	-0.154622	0.131543	0.189467	0.364379
Nsmce3	66647	996.72	-0.264142	0.195625	-0.18966	0.168473	0.176937	0.348469
Sell	20343	5.45076	0.751398	1.67018	0.0628828	0.491566	0.652789	0.791145
Cobl	12808	5770.54	0.0304341	0.208898	0.0207379	0.172477	0.884167	0.937635
Pla1a	85031	73.1369	-0.406956	0.367785	-0.188548	0.260894	0.268507	0.459554
Zfp956	101197	177.435	0.389448	0.231166	0.259271	0.196111	0.0920445	0.22113
Snhg8	69895	495.334	-0.369395	0.294438	-0.20601	0.227878	0.209633	0.390732
Snord1c	100216536	4.86209	1.42383	1.17221	0.210854	0.516974	0.224498	NA
Scarna9	100216535	15.1816	0.546331	0.944416	0.0921858	0.399916	0.562937	0.726998
Snord1b	100216531	5.39612	1.84323	1.60047	0.180888	0.560605	0.249452	0.437829
Mrpl45	67036	2779.34	-0.136067	0.140578	-0.111459	0.127637	0.333091	0.526278
Gm16998	100502920	3.20872	1.71059	1.3474	0.216705	0.553997	0.204248	NA
Pnmal2	434128	12.2455	1.93289	1.03751	0.412068	0.645011	0.0624609	0.167814
Zfp992	433791	39.6977	2.13103	0.39738	1.93232	0.403193	8.198e-08	1.83479e-06
Ggnbp2os	102635561	33.4759	0.566445	0.387843	0.259977	0.284963	0.144153	0.303776
Gm38416	330850	5.60175	-0.363008	1.06231	-0.0525188	0.40852	0.732564	0.843747
Katna1	23924	1656.36	-0.18687	0.10615	-0.165879	0.100436	0.0783341	0.197189
Igtp	16145	22.2359	0.56082	0.693851	0.135979	0.35882	0.418934	0.609655
Gm12522	100038453	3.43513	1.56411	1.30307	0.203014	0.535122	0.230013	NA
Repin1	58887	1280.24	0.491383	0.231203	0.335228	0.203422	0.0335589	0.106572
1700065D16Rik	73410	1.76236	2.40275	1.97608	0.176469	0.596672	0.224016	NA
0610039H22Rik	68397	2.08834	-0.295688	2.24213	-0.0161156	0.524061	0.895081	NA
4930550C17Rik	75245	3.84286	0.980188	1.75004	0.0777645	0.50585	0.575414	NA
Mir6385	102466639	2.77824	0.203401	1.79403	0.0152145	0.491179	0.909732	NA
Snrpg	68011	2091.99	-0.318359	0.289386	-0.178308	0.222332	0.271279	0.462773
Coq5	52064	1241.27	0.062837	0.161146	0.048736	0.142026	0.696582	0.820572
Lsmem2	434436	2.85781	-1.07143	1.60744	-0.0963764	0.500969	0.505064	NA
A530065N20Rik	328263	3.00969	0.166583	1.92118	0.0113333	0.5014	0.930903	NA
Ism1	319909	40.9719	-0.102862	0.489463	-0.0346153	0.284552	0.833548	0.907675
Rassf8	71323	611.571	-1.13783	0.200366	-1.04418	0.216544	1.35685e-08	3.78825e-07
Cyp2e1	13106	27.6647	0.441712	0.457396	0.166057	0.292937	0.33419	0.527763
Nifk	67949	2532.03	0.280046	0.168372	0.216454	0.150484	0.0962604	0.228162
Trmt112	67674	1657.95	-0.135391	0.211302	-0.0920213	0.174956	0.521687	0.695424
4930412O13Rik	381347	2.73876	-0.0367609	2.72582	-0.00148305	0.547502	0.98924	NA
Cideb	12684	160.75	-0.869194	0.384416	-0.458661	0.340308	0.0237546	0.0825239
4930513N10Rik	319960	73.8164	0.460432	0.266393	0.283072	0.22108	0.0839171	0.206952
Plppr2	235044	85.7904	-0.701071	0.468083	-0.276638	0.329463	0.134198	0.289155
Hoxd1	15429	2.63891	0.465361	2.24432	0.0253706	0.525566	0.835736	NA
Abca1	11303	87.1383	-0.510107	0.480455	-0.184835	0.306153	0.288365	0.481324
Ehd3	57440	4.91056	-0.756014	1.18723	-0.0988499	0.446077	0.524262	NA
Mcrip2	68241	388.818	0.396203	0.247791	0.252412	0.206073	0.109834	0.249464
Rpa3	68240	648.365	-0.0488696	0.247208	-0.0299563	0.193661	0.843291	0.913241
Gpaa1	14731	2169.05	0.389529	0.168694	0.305682	0.154396	0.0209386	0.0749386
S1pr2	14739	765.081	-0.617824	0.185982	-0.491094	0.180794	0.000893879	0.00602676
S100a11	20195	20418.3	-0.807874	0.257769	-0.580731	0.258351	0.00172384	0.0103147
Dhx9	13211	16730.5	0.106891	0.160642	0.0831332	0.141985	0.505796	0.682736
Mmel1	27390	3.75626	-3.60193	1.59604	-0.519828	0.874899	0.0240215	NA
Gdi1	14567	2161.89	-0.419579	0.158074	-0.339668	0.147421	0.00794668	0.0360583
Ywhag	22628	24181.9	-0.694974	0.161474	-0.595845	0.163349	1.67788e-05	0.000202146
Cpt1a	12894	2763.92	0.269335	0.210251	0.186003	0.177808	0.200188	0.377963
Cpe	12876	496.983	-0.85988	0.486846	-0.346565	0.366088	0.0773576	0.195406
Tubb4a	22153	76.4995	-1.43149	0.679663	-0.50146	0.554178	0.0351895	0.110213
BC052040	399568	548.748	0.289394	0.126556	0.24761	0.118616	0.0222146	0.0785979
Kdm4a	230674	4137.23	0.184395	0.138071	0.15237	0.126235	0.181709	0.35471
Cxcl2	20310	157.123	-0.0476497	0.620954	-0.0124214	0.317163	0.938833	0.968479
Ccl6	20305	40.2531	2.40383	0.532156	2.01628	0.559227	6.26747e-06	8.58243e-05
Rcor2	104383	313.353	-0.0170226	0.388182	-0.00719845	0.252448	0.965022	0.982213
Txnl4b	234723	430.659	-0.0592141	0.141275	-0.0482982	0.127667	0.675113	0.807056
Tango6	272538	753.452	0.558726	0.143649	0.480018	0.140788	0.00010044	0.000947192
Tmprss11d	231382	36.1248	-1.28235	1.06656	-0.211135	0.494735	0.22924	0.414446
Utp20	70683	4764.81	0.942265	0.167932	0.856072	0.178168	2.01151e-08	5.43743e-07
Zfp799	240064	565.811	0.61855	0.181153	0.497321	0.176783	0.000638977	0.00464102
Brcc3	210766	1249.13	0.198676	0.144415	0.161821	0.131255	0.168905	0.33744
Gm16702	100504601	86.1773	0.74304	0.73409	0.175137	0.386624	0.311446	0.504982
Vhl	22346	1081.72	0.044045	0.129907	0.0369188	0.11897	0.734572	0.844748
Mpp1	17524	5558.95	-0.136219	0.147933	-0.109575	0.133124	0.357144	0.550833
Qtrt1	60507	1208.65	-0.0242065	0.167033	-0.018475	0.145941	0.884773	0.937806
Fuca1	71665	4839.93	-0.0220948	0.157805	-0.0172742	0.139545	0.888649	0.939936
Hoxb8	15416	2077.81	1.47325	0.1987	1.41944	0.204486	1.22143e-13	8.98803e-12
Rcan1	54720	679.667	-0.876939	0.103954	-0.842927	0.106604	3.28836e-17	3.83291e-15
Stau1	20853	2778.74	-0.0789299	0.0807211	-0.0733186	0.0778366	0.328169	0.520795
Efcab11	78767	75.9146	2.02174	0.425778	1.77653	0.452158	2.05103e-06	3.1961e-05
Dusp6	67603	4749.43	-0.200182	0.122473	-0.171686	0.114094	0.102155	0.237423
Lrg1	76905	76.0497	1.54026	1.34034	0.190621	0.531411	0.250492	0.438978
Ttn	22138	34.7096	1.37842	1.09828	0.22256	0.510427	0.209455	0.390451
Neurl3	214854	4976.16	-0.25686	0.517054	-0.0825255	0.296945	0.619347	0.768841
Csrnp2	207785	651.066	0.16285	0.236975	0.103308	0.189983	0.491955	0.672465
Ptges2	96979	1330.59	-0.101954	0.190789	-0.0731652	0.161996	0.593078	0.74919
Tpr	108989	12582.3	0.311291	0.160997	0.246091	0.146	0.0531718	0.149443
Fads6	328035	41.1766	0.158191	0.600984	0.0428986	0.314332	0.792381	0.88374
Hyal3	109685	14.5873	0.131242	0.533586	0.0403905	0.296991	0.805712	0.891564
Fam102a	98952	3914.62	-0.675243	0.17433	-0.560702	0.174392	0.000107344	0.00100385
R3hdm4	109284	7888.9	-0.248381	0.194286	-0.178647	0.167131	0.201099	0.379093
Mdfic	16543	600.3	-0.290804	0.273168	-0.169482	0.213136	0.287074	0.47994
L3mbtl3	237339	911.324	-0.669265	0.124024	-0.609145	0.125447	6.80523e-08	1.56639e-06
Zfp820	75424	298.041	0.242234	0.172113	0.184645	0.152147	0.159306	0.324938
Fndc10	230991	711.872	0.420083	0.224777	0.286455	0.194201	0.0616384	0.166217
Klk14	317653	63.6205	0.618711	0.460382	0.241777	0.314367	0.178978	0.350971
Zfp628	232816	1038.22	0.184423	0.198064	0.130453	0.167888	0.351787	0.544921
Ganc	76051	344.962	0.44628	0.17853	0.345482	0.164319	0.0124284	0.050923
Cpt2	12896	1760.83	-0.116995	0.167234	-0.0894813	0.146659	0.484186	0.666255
Cpt1b	12895	3.16996	-2.22972	1.33975	-0.321993	0.645239	0.0960562	NA
Rnaseh1	19819	408.66	0.0320646	0.219804	0.0212001	0.178772	0.884018	0.937624
AA414768	245350	21.4608	-0.785629	0.533913	-0.275153	0.359742	0.141168	0.299357
Rasl12	70784	2.90974	-1.59806	1.36928	-0.193326	0.538248	0.243179	NA
Dennd4c	329877	5462.79	0.158957	0.196581	0.112667	0.166457	0.41874	0.60958
Cul9	78309	10.1493	-1.92352	0.964815	-0.470226	0.6637	0.046188	0.135051
Card6	239319	871.551	-0.209698	0.254607	-0.127259	0.200554	0.410158	0.601874
Trappc8	75964	3380.94	-0.256494	0.109333	-0.227084	0.103751	0.0189771	0.0695762
Tapt1	231225	1709.44	0.206448	0.135306	0.171971	0.124372	0.127064	0.278274
Mrpl2	27398	1615.05	0.0154566	0.157426	0.0120956	0.139268	0.921787	0.9587
Noxred1	71275	5.4401	0.165666	1.04186	0.0242978	0.399946	0.873661	0.931684
Ino80	68142	2388.11	0.358183	0.118806	0.313747	0.113312	0.00257092	0.0143365
Mrpl47	74600	648.104	-0.165235	0.249718	-0.101211	0.196774	0.50817	0.684521
Sppl3	74585	3355.6	-0.308862	0.169073	-0.23917	0.151823	0.0677312	0.177874
Lvrn	74574	2.9384	-0.0906065	1.44093	-0.00901152	0.45459	0.949862	NA
Mir3098	100526526	9.68576	0.138682	0.884961	0.024468	0.372518	0.875474	0.932499
Cdc37	12539	12638.8	-0.268772	0.122423	-0.231654	0.114895	0.0281322	0.0935388
Scarb1	20778	2336.42	-0.0474798	0.136188	-0.0392042	0.123797	0.727364	0.840486
Stard3	59045	2418.52	-0.164483	0.0897505	-0.150621	0.0861038	0.066851	0.17635
Celsr2	53883	1269.48	1.35891	0.322712	1.13339	0.372938	2.54349e-05	0.000291341
Katnb1	74187	908.407	-0.092089	0.166876	-0.0704248	0.146181	0.581057	0.740683
Eno2	13807	1.91271	0.829816	2.13037	0.0492268	0.524513	0.696893	NA
4933404O12Rik	66752	55.2766	1.35794	0.369582	1.03096	0.434106	0.000238536	0.0019896
Bcat2	12036	3946.33	0.0553613	0.170418	0.0418977	0.148347	0.74529	0.852613
Nktr	18087	3529.21	0.13696	0.149216	0.109821	0.134074	0.358689	0.552453
Tmem8	60455	2512.56	0.105429	0.200134	0.0737657	0.167831	0.598339	0.753158
Ptar1	72351	396.906	0.412503	0.207792	0.293919	0.182947	0.0471245	0.136887
Supt16	114741	14046.6	0.540447	0.18728	0.418791	0.176492	0.00390462	0.0201739
Polr2e	66420	2611.98	-0.111892	0.19355	-0.0797344	0.163845	0.563192	0.727198
Mrpl11	66419	1343.61	-0.279273	0.245972	-0.175091	0.198662	0.256212	0.445148
Kcnk5	16529	755.429	1.09374	0.204914	0.986925	0.222806	9.42147e-08	2.07775e-06
Coro1b	23789	8608.44	-0.349551	0.13937	-0.292484	0.130289	0.012139	0.0499477
Aurkb	20877	2288.58	1.93289	0.264622	1.85047	0.264691	2.78607e-13	1.89655e-11
Atad2	70472	3980.53	1.14649	0.200071	1.05462	0.216006	1.00172e-08	2.88043e-07
Srpx2	68792	2.76284	-0.383914	1.29431	-0.0439096	0.44137	0.76676	NA
Trap1	68015	4955.39	0.209714	0.120119	0.18091	0.112275	0.0808299	0.201625
Supv3l1	338359	1686.13	0.358665	0.133053	0.304758	0.125344	0.00702495	0.0327008
Ttll1	319953	493.302	-0.368498	0.181274	-0.279094	0.162685	0.0420706	0.125557
Fam219b	78323	609.241	0.165674	0.143418	0.134982	0.13008	0.248014	0.436352
Ms4a6c	73656	16.575	0.635443	0.689188	0.157611	0.365862	0.356519	0.550088
Eif4enif1	74203	2725.4	0.162248	0.0993637	0.145863	0.0944852	0.102496	0.237987
Tsku	244152	1343.88	0.24576	0.257338	0.148651	0.203235	0.339572	0.532914
Tmem184b	223693	3323.3	-0.544737	0.154812	-0.455716	0.150073	0.000433656	0.00333072
Gtpbp10	207704	1288.99	0.569627	0.175302	0.457837	0.168756	0.00115645	0.00743904
Tmem43	74122	4830.08	-0.374028	0.143801	-0.310819	0.134519	0.00929484	0.040539
Sccpdh	109232	424.469	-0.692276	0.313091	-0.406092	0.273644	0.0270285	0.0907386
Gstcd	67553	1545.42	0.418182	0.106819	0.377395	0.103764	9.04542e-05	0.000868766
Gm10638	666945	5.70697	-0.929836	1.01951	-0.151164	0.444104	0.361746	0.55498
Mal	17153	4807.87	-0.256001	0.307154	-0.135397	0.227124	0.404585	0.596398
Mrps24	64660	1377.62	-0.0837409	0.209445	-0.0570563	0.173166	0.689287	0.816209
Diablo	66593	1183.69	-0.196303	0.142428	-0.160638	0.129717	0.168121	0.336381
Iqgap1	29875	26949.2	-0.247262	0.154085	-0.197443	0.139322	0.108557	0.247292
Abcb11	27413	9.58192	0.919669	1.1606	0.126251	0.456243	0.428123	0.617416
Ltbr	17000	4380.3	-0.0668944	0.103713	-0.0594652	0.0978349	0.518932	0.693336
Mgst3	66447	3159.89	-0.878024	0.198141	-0.744957	0.210045	9.36649e-06	0.000122118
Cyc1	66445	10182.7	-0.153728	0.18473	-0.11247	0.158828	0.405309	0.596923
Mien1	103742	1019.97	-0.759283	0.269491	-0.517004	0.259526	0.00484034	0.0240203
Fam135a	68187	3568.34	-0.383719	0.16278	-0.305249	0.14971	0.0184086	0.0681437
Paqr8	74229	3076.56	-0.0329131	0.202163	-0.0228481	0.16848	0.870672	0.930036
Slc6a6	21366	14650.7	0.086955	0.176685	0.06478	0.152744	0.622616	0.771256
Pou5f2	75507	4.51496	2.7479	1.55466	0.335625	0.696813	0.0771412	NA
Ubac2	68889	1838.38	0.17126	0.103642	0.152702	0.0982018	0.09845	0.231808
Rnf168	70238	2453.79	0.583096	0.146243	0.500974	0.144103	6.68623e-05	0.000668623
Strn	268980	4661.93	0.132395	0.202456	0.0921819	0.169618	0.513147	0.688385
Sptlc2	20773	6280.52	-0.162212	0.0873821	-0.149172	0.0839949	0.0634035	0.16972
Creb3l3	208677	29.8639	-2.84367	0.639651	-2.26998	0.661457	8.76225e-06	0.000115222
Plekhm1	353047	2546.24	-0.268645	0.165411	-0.208943	0.148067	0.104354	0.240816
Zfp113	56314	1107.11	0.25007	0.191004	0.181489	0.165058	0.190453	0.365534
Pclo	26875	33.0124	0.748481	0.630892	0.212154	0.37086	0.23547	0.421856
Fbxo11	225055	3378.06	-0.446494	0.105447	-0.405217	0.102979	2.29261e-05	0.000266374
Kdm1b	218214	1623.3	-0.155049	0.128459	-0.130853	0.118451	0.227436	0.412539
Mir1950	100316775	2.73367	1.77684	1.59495	0.173795	0.554029	0.26526	NA
Ern1	78943	1659.82	0.17696	0.174371	0.133313	0.15235	0.310178	0.503654
Rcc2	108911	23560.4	0.495142	0.15119	0.41313	0.144829	0.00105676	0.00690141
Crtc3	70461	1015.67	-0.00181826	0.155287	-0.00143068	0.137746	0.990658	0.995578
Pcsk1	18548	15.1155	0.311347	1.05575	0.0452378	0.405727	0.768066	0.868306
Bcl10	12042	2442.7	-0.674691	0.14582	-0.592623	0.147269	3.71246e-06	5.39287e-05
Krt6b	16688	1173.37	-2.18037	0.381085	-2.00028	0.381495	1.05608e-08	3.01118e-07
Mm2pr	433966	3.14085	1.51136	1.2924	0.196676	0.528191	0.242234	NA
Tbcb	66411	1469.97	-0.532324	0.163174	-0.435861	0.156598	0.0011051	0.00718165
Gch1	14528	1181.35	-1.67475	0.205993	-1.6244	0.208035	4.28838e-16	4.5607e-14
Capn9	73647	1.61307	2.10909	2.66144	0.0916414	0.574932	0.428091	NA
Odc1	18263	19718.9	-0.221848	0.183184	-0.163907	0.159176	0.225871	0.410956
Mrpl12	56282	5710.2	-0.00283677	0.242212	-0.00176211	0.190898	0.990655	0.995578
Ilkap	67444	1674.36	-0.01302	0.152707	-0.010313	0.135912	0.932053	0.964353
Ttc39c	72747	53.8571	0.820035	0.594434	0.255639	0.377097	0.167733	0.335835
Rwdd3	66568	66.6356	-0.127613	0.435	-0.0484842	0.269088	0.769245	0.869167
Auts2	319974	1999.06	0.715115	0.24755	0.50562	0.238156	0.00386748	0.0200119
Hprt	15452	6137.52	-0.169733	0.135508	-0.140994	0.124094	0.210364	0.391594
Ipo9	226432	5465.98	0.709369	0.1371	0.637522	0.139665	2.29013e-07	4.60236e-06
M5C1000I18Rik	102633151	1.93528	2.49849	1.68035	0.248958	0.632236	0.137045	NA
Csf1r	12978	26.9771	-1.35624	0.644144	-0.494027	0.529861	0.0352485	0.110258
Ssr4	20832	2789.42	-0.567713	0.204325	-0.424913	0.191405	0.00546136	0.0265064
Tmco4	77056	1001.54	0.583292	0.15336	0.493881	0.150548	0.000142709	0.00128113
Bend6	320705	1.35025	-0.68842	2.95	-0.0245349	0.558465	0.81548	NA
E130215H24Rik	109344	11.313	1.23723	0.821332	0.293293	0.485156	0.131971	0.285793
Ska1	66468	333.926	2.73565	0.337936	2.5795	0.332132	5.71753e-16	5.99312e-14
Helb	117599	980.036	0.230155	0.171327	0.175583	0.151321	0.179153	0.351172
Spon2	100689	7.57989	-0.124476	1.01239	-0.0188475	0.394494	0.902144	0.947604
Mtmr9	210376	2085.8	-0.148336	0.140853	-0.121501	0.12796	0.292284	0.484977
Uggt2	66435	90.6672	-0.285704	0.35574	-0.1336	0.248195	0.421902	0.612385
Ubtd2	327900	1030.51	0.38348	0.178207	0.293501	0.161132	0.0314073	0.101245
Prr22	100504446	21.0955	0.0794492	0.556719	0.0233208	0.301975	0.886519	0.938516
Vasn	246154	466.92	-0.693109	0.265467	-0.462932	0.247188	0.00903033	0.0397138
Anxa3	11745	17240	-0.292851	0.183308	-0.21809	0.161264	0.110133	0.249983
Ivd	56357	1953.07	0.882584	0.253285	0.666068	0.264781	0.000492974	0.00371772
4930506C21Rik	75060	9.05089	1.15176	0.964892	0.211448	0.470794	0.232609	0.418203
Srp54b	665155	2970.98	-0.0716744	0.0971196	-0.0645763	0.0922345	0.460514	0.645783
Gm16897	320400	18.1931	0.387003	0.585033	0.110558	0.321352	0.508288	0.684521
BB019430	103505	3.78085	1.10456	2.34523	0.0570476	0.540722	0.637654	NA
Krt36	16673	307.538	-2.79238	0.245841	-2.70716	0.243618	6.72864e-30	6.53575e-27
Stat6	20852	5914.21	0.056565	0.115392	0.04903	0.107477	0.623993	0.772264
Col3a1	12825	2.81303	3.77025	2.03707	0.310721	0.73742	0.0641954	NA
Arg1	11846	44.4262	-3.15275	0.583978	-2.67657	0.566841	6.71083e-08	1.55201e-06
Arf6	11845	16176.6	-0.397359	0.204065	-0.28505	0.179645	0.0515085	0.145951
Arf5	11844	8744.85	-0.454693	0.200476	-0.333419	0.18057	0.0233254	0.0814405
St3gal4	20443	1601.81	-0.149107	0.195517	-0.105919	0.165619	0.445684	0.632614
2200002J24Rik	69147	1.33879	-4.23149	4.57998	-0.0726291	0.615454	0.355533	NA
Cdca3	14793	2333.04	1.01874	0.286903	0.763757	0.313096	0.000384028	0.00298894
Ywhab	54401	14295.7	-0.327798	0.118887	-0.286189	0.11285	0.00582955	0.0280689
Ezh1	14055	1780.48	-0.362326	0.200488	-0.260653	0.175507	0.0707278	0.183429
Dusp8	18218	546.54	-0.717886	0.292521	-0.450567	0.26706	0.0141223	0.0560812
Cpd	12874	8736.96	0.399543	0.25285	0.251219	0.209085	0.11407	0.25668
Emp2	13731	11375.4	-0.111314	0.161362	-0.0864285	0.14253	0.490292	0.671198
Sec61a1	53421	20339.9	0.296509	0.196598	0.213263	0.170207	0.131504	0.28529
Drg2	13495	2011.85	0.351577	0.143202	0.291669	0.133421	0.0140845	0.0559615
Dnaaf1	68270	11.6758	1.54747	0.763278	0.477859	0.583751	0.0426218	0.126878
Efnb1	13641	4094.52	-0.488297	0.126317	-0.42868	0.122882	0.000110789	0.00103276
Cited2	17684	2439.49	-1.05593	0.158692	-0.993053	0.167474	2.85346e-11	1.36311e-09
Mta2	23942	10364.3	-0.0774001	0.0868324	-0.0711202	0.083279	0.372729	0.565576
Prokr1	58182	88.4444	1.76719	0.447106	1.41508	0.524639	7.73347e-05	0.000757665
Ntpcr	66566	467.969	-0.331914	0.215609	-0.228038	0.183653	0.123701	0.272461
Rep15	66532	78.6881	0.52969	0.388056	0.24033	0.280437	0.172258	0.341951
Polr3c	74414	2555.85	-0.0904272	0.09704	-0.0815106	0.09221	0.351411	0.544398
Igip	109169	315.105	-0.12446	0.245441	-0.0769149	0.193687	0.612093	0.762826
Gtf3c4	269252	3719.11	0.179942	0.138582	0.148467	0.126574	0.19413	0.370381
Mrpl21	353242	1359.06	-0.402515	0.203973	-0.289123	0.179867	0.0484525	0.139685
Agpat2	67512	2817.27	-0.53446	0.157757	-0.443196	0.152128	0.000704357	0.00499877
Tnfrsf10b	21933	2876.22	-0.195093	0.198949	-0.137798	0.168679	0.326783	0.519898
Rasl11b	68939	107.485	-0.879199	0.325813	-0.547943	0.316067	0.00696571	0.0324977
Acad8	66948	956.448	0.169516	0.148259	0.136501	0.133739	0.252882	0.441522
Hmmr	15366	2915.94	2.32672	0.244195	2.25153	0.241828	1.60151e-21	3.82524e-19
Csnk1d	104318	10062.5	-0.193302	0.0748068	-0.181741	0.0727265	0.00976564	0.0421212
Srf	20807	2980.31	-0.205504	0.164425	-0.15925	0.145985	0.21136	0.392846
Asrgl1	66514	181.594	0.976567	0.364705	0.580521	0.359062	0.0074132	0.0341643
Lamtor1	66508	2762.49	-0.332269	0.143032	-0.275081	0.13279	0.0201775	0.0728771
Prxl2b	66469	258.158	-0.200194	0.443933	-0.0749175	0.273958	0.652021	0.790609
Ltb4r2	57260	33.8213	-0.035509	0.427046	-0.013695	0.265282	0.933732	0.965336
Ube2r2	67615	6187.02	-0.279991	0.171395	-0.214734	0.152627	0.102344	0.237786
Narf	67608	1960.76	0.00896367	0.148339	0.00717912	0.132756	0.951815	0.975311
Eif1ax	66235	5809.83	-0.239034	0.127345	-0.2033	0.118495	0.0605091	0.164083
Gm2087	100039186	1.95563	0.003621	1.91001	0.000248217	0.500078	0.998487	NA
Nrxn3	18191	9.36688	-0.753593	1.13927	-0.103738	0.440542	0.508309	0.684521
Dnah7a	627872	5.64473	1.6674	1.1212	0.281828	0.563019	0.136971	0.293282
Klhl21	242785	2753.64	-0.387111	0.158452	-0.311377	0.146512	0.0145623	0.0573171
Krt27	16675	28.5959	0.186942	0.700032	0.0429419	0.337277	0.789432	0.882492
Acat2	110460	10206.7	-0.310019	0.168811	-0.240264	0.15167	0.0662865	0.175312
Tfap2c	21420	5.61952	-0.774982	1.14573	-0.106191	0.442853	0.49878	0.677173
Ccl25	20300	229.195	-0.0515262	0.39204	-0.0215976	0.253971	0.895434	0.943742
St8sia4	20452	148.483	3.21438	0.435313	2.93778	0.426141	1.53523e-13	1.10188e-11
Irx3	16373	152.113	-2.13796	0.516753	-1.73588	0.580419	3.51426e-05	0.000386728
Cep135	381644	700.699	0.922825	0.186323	0.811682	0.198816	7.31425e-07	1.2778e-05
Man1a	17155	2278.73	0.0299567	0.206046	0.0205738	0.170791	0.884404	0.937635
Mrpl46	67308	1004.42	-0.285594	0.206691	-0.19959	0.176209	0.16705	0.335158
Nphp3	74025	231.191	-0.173979	0.199189	-0.122583	0.168367	0.382426	0.575317
Msantd2	235184	308.935	0.287218	0.218052	0.194655	0.18319	0.187773	0.36222
Ppil1	68816	2004.05	0.213736	0.197674	0.15176	0.168334	0.279582	0.472346
Gm15350	100504249	6.39505	-0.164622	0.956683	-0.0266166	0.385718	0.863378	0.925564
4930470H14Rik	75815	325.543	-0.00317817	0.735742	-0.00068738	0.342166	0.996553	0.998
Rdh19	216453	3.74878	2.20954	1.45487	0.272101	0.620846	0.128833	NA
Ilrun	224647	8999.99	0.0129957	0.126824	0.0109696	0.116522	0.918383	0.957142
A930006K02Rik	100503120	3.23034	-1.53513	1.45977	-0.166734	0.530579	0.292971	NA
Tmem63b	224807	5109.36	-0.429436	0.12765	-0.372656	0.122505	0.000767718	0.00533992
1700113A16Rik	76642	28.8997	0.123209	0.594701	0.0337371	0.312026	0.835871	0.909039
A830035O19Rik	100101457	15.5434	0.393263	0.550925	0.120118	0.313672	0.475336	0.659209
Agtrap	11610	1188.14	-0.152541	0.139315	-0.125441	0.126835	0.273544	0.465655
Anp32a	11737	6397.65	-0.148054	0.114163	-0.128999	0.106875	0.194679	0.371163
Ank3	11735	2907.91	0.319501	0.243996	0.202675	0.199483	0.190381	0.365461
Ly6g6c	68468	50.3672	-0.552141	0.414623	-0.236003	0.291942	0.182969	0.356376
Hmcn2	665700	17.1352	-0.660766	0.845436	-0.12922	0.394157	0.434469	0.622868
Ap3d1	11776	5219.31	0.0329356	0.154153	0.025996	0.136981	0.830815	0.905587
Bmi1	12151	2189.58	0.277609	0.257036	0.168784	0.204412	0.280123	0.472767
Ascl2	17173	1391.05	0.501694	0.28371	0.297556	0.233895	0.0770054	0.194813
Gpr182	11536	5.59273	1.26779	1.04417	0.214438	0.492055	0.224683	0.40946
Gpr27	14761	6.35727	0.264296	1.27099	0.030767	0.435426	0.835272	0.908745
Exo1	26909	1190.66	2.44999	0.217393	2.38823	0.215655	1.84879e-29	1.68355e-26
Kpna2	16647	13341.8	0.551488	0.163524	0.453263	0.157869	0.000744863	0.00520761
Nectin3	58998	2148.72	-0.786352	0.307053	-0.490355	0.287083	0.0104381	0.0444689
Nupr1	56312	1520.52	-0.191342	0.607821	-0.051357	0.316899	0.752913	0.858032
B4galt6	56386	13910.7	-0.0637505	0.160105	-0.0495794	0.141304	0.690499	0.81676
Sike1	66641	1509	-0.390109	0.0804947	-0.366862	0.079048	1.25726e-06	2.08636e-05
Tsen15	66637	302.907	0.26959	0.341977	0.130317	0.242092	0.430506	0.619687
Dnajc16	214063	1006.23	-0.161307	0.109095	-0.142156	0.102749	0.139249	0.296659
Hspbap1	66667	745.289	-0.127364	0.158575	-0.0996784	0.140725	0.421872	0.612385
Uggt1	320011	7477.94	0.512284	0.159785	0.420775	0.152793	0.00134551	0.00842464
Nrip2	60345	4.03368	0.346791	1.17391	0.0445526	0.424262	0.767676	NA
Zfp972	78703	9.33858	-0.162817	0.73972	-0.0351361	0.344922	0.825789	0.903128
Top1	21969	9982.34	-0.0339292	0.143607	-0.0275038	0.129322	0.813227	0.895781
Parva	57342	5962.53	0.209292	0.109857	0.184567	0.103745	0.0567628	0.156903
Tmem86b	68255	69.4886	0.347976	0.301304	0.189709	0.229578	0.248131	0.436378
E330033B04Rik	319722	50.8081	0.177746	0.493281	0.0595892	0.287458	0.718598	0.835592
Upf1	19704	9386.23	0.152165	0.223698	0.100059	0.182416	0.496362	0.675554
Noc4l	100608	2164.49	0.280735	0.190103	0.20501	0.165415	0.139742	0.297363
Crnkl1	66877	2269.4	-0.155408	0.0859262	-0.14326	0.0826741	0.0705099	0.183123
Slc8a3	110893	4.22882	0.0614389	1.19897	0.00763717	0.422825	0.959132	NA
BC029722	613262	643.575	-0.638805	0.206068	-0.48715	0.198753	0.00193541	0.0113843
Clic6	209195	83.8433	0.50028	0.797273	0.102292	0.372485	0.530339	0.701526
Fcgbp	215384	10367	1.51145	0.522199	0.858155	0.580477	0.00379893	0.0197398
Prdx3	11757	5287.96	-0.119762	0.112884	-0.104535	0.105661	0.28872	0.48153
Chmp2b	68942	6525.53	-0.53614	0.127357	-0.473516	0.125164	2.55647e-05	0.000292369
Coq2	71883	1936.76	0.233178	0.13872	0.193058	0.127412	0.0927783	0.222369
Top1mt	72960	511.3	0.17541	0.218147	0.117342	0.179746	0.421343	0.611939
Fam83d	71878	1040.92	2.13572	0.259871	2.05443	0.25775	2.06255e-16	2.2595e-14
Efhc1	71877	27.7205	-0.258138	0.545695	-0.0783035	0.304391	0.636182	0.780168
Thegl	71868	3.3679	-1.5726	1.34898	-0.193818	0.535382	0.243706	NA
Tmbim1	69660	9096.1	-0.788956	0.116772	-0.740306	0.119853	1.4147e-11	7.13225e-10
Cacna2d3	12294	7.62913	0.960336	1.5235	0.0922649	0.489193	0.528465	0.700426
Gapvd1	66691	5888.49	0.120914	0.112689	0.105589	0.105506	0.283277	0.475886
Ift172	67661	953.297	0.420721	0.160421	0.338759	0.14931	0.00872593	0.0386787
Ifitm5	73835	7.61306	1.63674	0.941991	0.367042	0.57966	0.0822937	0.204102
Retnlb	57263	3.62711	-0.0448712	1.83435	-0.00325282	0.49391	0.980484	NA
Rpgrip1	77945	20.9546	1.58259	0.684551	0.605068	0.612099	0.0207851	0.074523
Tube1	71924	204.484	1.52592	0.279209	1.40844	0.299221	4.62483e-08	1.11563e-06
Zxda	668171	816.202	0.151052	0.148982	0.121282	0.134052	0.310633	0.504282
Rab21	216344	4062.74	-0.214407	0.120111	-0.185015	0.112318	0.0742483	0.189689
Luzp1	269593	7810.38	-0.0134144	0.138125	-0.0110204	0.125198	0.922633	0.958896
Adam21	56622	3.53016	-0.163528	1.09508	-0.0226409	0.408329	0.881293	NA
Tpmt	22017	254.65	-0.727436	0.253142	-0.509617	0.243736	0.00405789	0.0208475
Rac2	19354	4.21711	2.41961	1.63349	0.250734	0.627702	0.138539	NA
Rab3b	69908	27.4202	1.22974	0.567607	0.500184	0.48598	0.0302701	0.0988323
Ofd1	237222	767.339	0.239238	0.163909	0.186208	0.146299	0.144405	0.30422
Mpg	268395	611.899	0.165465	0.177343	0.123572	0.154154	0.350807	0.543867
Sema3c	20348	12698.5	0.477982	0.246769	0.311489	0.211683	0.0527504	0.148632
Atr	245000	2189.42	1.10136	0.141316	1.05684	0.147112	6.51463e-15	5.85914e-13
Atg12	67526	1424.6	-0.0735769	0.144258	-0.0595908	0.129948	0.610026	0.761409
Cdc42ep5	58804	2792.28	-0.743535	0.132043	-0.678322	0.135282	1.79153e-08	4.89729e-07
Zfp472	224691	268.597	0.21072	0.231603	0.136281	0.188309	0.362912	0.556007
Scamp2	24044	5262.48	-0.297998	0.116107	-0.260977	0.110028	0.0102709	0.0438975
Kcnb1	16500	6.37908	1.26333	1.02031	0.220637	0.49096	0.21565	0.398376
Atp7a	11977	2221.73	-0.379207	0.167314	-0.29808	0.152961	0.0234244	0.0816816
Ndc80	67052	982.146	2.19493	0.250445	2.11844	0.248207	1.88187e-18	2.71474e-16
Rpp30	54364	759.917	0.484327	0.181096	0.37572	0.168299	0.00748585	0.0344391
Klhl9	242521	7632.42	0.253907	0.201507	0.179213	0.171882	0.207654	0.387937
Bnc2	242509	4.00172	-0.842391	1.93291	-0.0576384	0.513064	0.662971	NA
Trim21	20821	269.205	0.185252	0.290687	0.101604	0.217149	0.523935	0.697654
Src	20779	9359.79	-0.286723	0.201072	-0.20348	0.17272	0.153876	0.317811
Sptlc1	268656	2775.15	0.0915058	0.105023	0.0811588	0.0990043	0.383594	0.57642
Slc12a1	20495	5.13952	0.481563	1.08152	0.0687834	0.416449	0.656127	0.793474
Gm16063	330183	3.12005	2.75058	1.97517	0.209988	0.627744	0.163747	NA
Acp6	66659	2089.01	-0.717324	0.103477	-0.676579	0.105169	4.14328e-12	2.29535e-10
Mllt1	64144	3764.89	0.128071	0.137587	0.105637	0.125299	0.351939	0.545099
Gm6994	629678	4.75978	0.111279	1.24718	0.0132065	0.429977	0.928904	NA
Tia1	21841	1512.5	0.392366	0.181786	0.298049	0.164094	0.0308975	0.100173
Depp1	213393	112.322	0.630061	0.336494	0.338156	0.274453	0.0611476	0.165211
Gm16861	100503704	6.97381	0.43186	0.813579	0.085542	0.370746	0.595547	0.751071
Oxct1	67041	12287.4	0.1959	0.141658	0.160603	0.129126	0.166694	0.334675
Nipal2	223473	1997.3	-0.301774	0.119828	-0.262304	0.113226	0.0117889	0.0488521
Simc1	319719	376.791	0.187907	0.167384	0.144296	0.147743	0.261604	0.451501
Nsf	18195	4513.75	0.121161	0.119385	0.104253	0.11097	0.310162	0.503654
Atox1	11927	1346.92	-0.639562	0.298598	-0.381838	0.258257	0.0322028	0.103211
Zfp609	214812	4050.25	0.247823	0.189341	0.180614	0.163909	0.190579	0.365649
Rhobtb2	246710	2426.82	-0.378118	0.187135	-0.282549	0.167218	0.0433255	0.128565
Mal2	105853	18432.1	0.172477	0.197255	0.122151	0.167136	0.38191	0.574897
Lmf2	105847	2015.66	0.560867	0.200772	0.422704	0.188221	0.00521327	0.0255062
Utp15	105372	2706.89	0.514096	0.128812	0.451058	0.125861	6.57793e-05	0.00065915
Rfesd	218341	197.995	0.0924399	0.243617	0.0573175	0.192236	0.704356	0.825687
9930012K11Rik	268759	377.679	-0.110427	0.219778	-0.0732108	0.179473	0.615353	0.765317
Pura	19290	4024.88	0.063021	0.197727	0.0443137	0.165952	0.749933	0.855757
Psmb6	19175	4443.71	-0.347227	0.180214	-0.262774	0.161076	0.0540108	0.151015
Psmb4	19172	7784.51	-0.384515	0.150777	-0.314872	0.140413	0.0107654	0.0456361
Tstd3	77032	357.456	-0.695931	0.258413	-0.474237	0.243032	0.00707911	0.0329109
Alkbh8	67667	702.122	0.448415	0.204712	0.324712	0.183074	0.0284906	0.0945924
Tmem185a	236848	916.611	0.155018	0.113227	0.13538	0.106147	0.170971	0.340167
Plod3	26433	2193.91	-0.1964	0.144299	-0.159986	0.131136	0.173495	0.343735
Icos	54167	5.41022	0.334234	1.26987	0.0390462	0.436885	0.792394	0.88374
Rgl3	71746	832.653	0.833407	0.270835	0.586775	0.271986	0.00208971	0.012111
Slc43a1	72401	5.4231	3.21511	1.37555	0.605676	0.892528	0.0194223	0.0708415
Rps13	68052	14734.6	-0.402926	0.220015	-0.27727	0.190176	0.0670469	0.17665
Mpnd	68047	3208.97	0.0613432	0.185713	0.0445669	0.158424	0.741164	0.849627
2700062C07Rik	68046	337.086	0.0652993	0.183705	0.0477046	0.157161	0.722246	0.837368
Tmem144	70652	263.557	0.446859	0.162957	0.359392	0.15239	0.00610301	0.0291067
Myh4	17884	2.16052	-0.125126	2.59891	-0.00544159	0.542051	0.9616	NA
Lzts1	211134	12.0129	0.332531	0.807647	0.0657691	0.36428	0.680539	0.810682
Gabrb1	14400	4.4657	-1.08191	1.11413	-0.160806	0.469222	0.331506	NA
Psme2	19188	3285.05	-0.360533	0.192104	-0.2651	0.169835	0.0605512	0.164167
Psme1	19186	2423.98	-0.395115	0.192592	-0.292012	0.171803	0.0402118	0.121276
Hoxaas3	72628	8.54567	2.13904	1.20204	0.37069	0.657199	0.0751563	0.191104
Ccar2	219158	4056.64	0.0834699	0.133072	0.0694939	0.121557	0.530495	0.70157
Emd	13726	2400.24	-0.28718	0.179417	-0.2159	0.158425	0.109458	0.248766
Eln	13717	11.0184	-1.04289	0.962564	-0.187064	0.453849	0.27861	0.471415
Slx4	52864	774.093	0.143504	0.153087	0.11399	0.136966	0.348552	0.541696
H60b	667281	10.0723	1.56124	1.36886	0.187773	0.533707	0.254061	0.442849
Epsti1	108670	930.35	0.610598	0.179857	0.491239	0.175157	0.000686502	0.00490551
Gmppb	331026	1243.86	-0.432556	0.174354	-0.337405	0.160517	0.0131049	0.0530489
Slc5a2	246787	4.05085	-1.27988	1.37112	-0.147145	0.503359	0.350585	NA
Ceacam19	319930	367.169	0.263633	0.414535	0.106332	0.267487	0.524793	0.698287
Chd7	320790	2663.9	0.0687031	0.244577	0.0424463	0.192465	0.778783	0.875597
Clic5	224796	742.897	1.05022	0.346069	0.689908	0.366218	0.0024076	0.0135754
Mrpl44	69163	1143.06	-0.0912922	0.202418	-0.0634354	0.169055	0.651983	0.790609
2610524H06Rik	330173	155.061	0.536262	0.262201	0.340844	0.225984	0.0408322	0.122752
Cpn1	93721	104.67	-1.65149	0.629297	-0.771151	0.645764	0.00868171	0.038553
Nat8f2	93673	7.93146	1.2701	0.986127	0.233396	0.491795	0.197759	0.374833
E030011O05Rik	319859	522.571	-0.628055	0.370264	-0.307957	0.287469	0.0898411	0.217295
H2-Q10	15007	144.17	-1.18152	0.614514	-0.416058	0.470682	0.0545199	0.15201
H2-DMb1	14999	4.26638	-1.08105	1.10984	-0.16149	0.468839	0.330027	NA
Muc2	17831	153.403	2.11837	1.27593	0.325305	0.635005	0.0968622	0.229365
Lgmn	19141	933.548	0.19505	0.224697	0.128372	0.183988	0.385362	0.578224
Barx2	12023	137.288	0.577419	0.678648	0.144097	0.35761	0.39486	0.587879
Acyp1	66204	169.915	-0.0159329	0.281014	-0.00889478	0.209978	0.954786	0.976912
Metap2	56307	15010.3	-0.569337	0.095366	-0.532605	0.0952255	2.37213e-09	8.0752e-08
Rps20	67427	16676	-0.5171	0.20379	-0.381937	0.187123	0.0111674	0.0469577
Timm44	21856	2918.41	0.0990216	0.140189	0.0810702	0.127058	0.479974	0.663249
Casp1	12362	1017.89	0.366335	0.272253	0.2169	0.216995	0.178441	0.350298
Fah	14085	62.9765	-0.339995	0.785471	-0.0694449	0.360453	0.66512	0.800033
Lrrc61	243371	316.361	0.450854	0.218531	0.314906	0.192345	0.0391014	0.118887
Ccdc157	216516	274.266	0.173408	0.190513	0.125086	0.1629	0.362709	0.555872
9230102K24Rik	109335	14.5191	-1.33674	0.70187	-0.420625	0.518576	0.0568407	0.157029
Zscan4a	434555	12.9457	-1.54546	0.806382	-0.433648	0.575139	0.0552965	0.153842
Fbxl7	448987	2.56868	0.337161	1.38227	0.0354921	0.450963	0.807294	NA
Lncenc1	100039691	284.151	-0.349251	0.329598	-0.176608	0.241791	0.289314	0.48219
Cox18	231430	398.452	0.155454	0.162768	0.120542	0.144018	0.339542	0.532914
Tbck	271981	1130.27	0.4917	0.253175	0.31608	0.216565	0.0521203	0.147226
Vdac2	22334	17581	-0.298526	0.120447	-0.259062	0.113695	0.0131938	0.0533095
Oas1f	243262	73.2057	-0.551796	0.553301	-0.172931	0.328838	0.318629	0.511674
Tmem221	434325	14.7167	-0.198873	0.71988	-0.0443172	0.341794	0.78235	0.878117
Pcna	18538	10424.7	0.701744	0.21862	0.531025	0.214718	0.00132791	0.00832512
Zcchc8	70650	1814.46	0.43377	0.119265	0.38306	0.115241	0.000275792	0.00225423
Cdca8	52276	2647.9	1.24747	0.212658	1.15845	0.228867	4.4621e-09	1.4072e-07
Ntn4	57764	231.704	1.24154	0.509823	0.593609	0.485712	0.014882	0.058147
Tmem248	71667	4839.39	0.140408	0.0978357	0.126519	0.093066	0.151246	0.314034
Hmga2-ps1	15365	109.517	-0.702965	1.3513	-0.0776262	0.460494	0.602915	0.756199
Lncpint	232685	3.98714	-2.28379	1.32177	-0.343743	0.660977	0.0840206	NA
Dhx40	67487	1651.95	0.17487	0.200621	0.122739	0.16927	0.383403	0.576312
Mocs1	56738	1034.39	0.263736	0.184709	0.19496	0.161304	0.153337	0.317167
Itfg2	101142	926.928	0.482646	0.122423	0.426559	0.119223	8.06604e-05	0.000787155
Snx21	101113	199.56	-0.482464	0.226906	-0.332164	0.200007	0.0334807	0.106393
Ppic	19038	949.14	-0.0566851	0.43558	-0.0214464	0.268111	0.896458	0.94422
Ap3b2	11775	6.15577	-4.40394	2.16415	-0.347853	0.792323	0.0418558	0.125044
2300009A05Rik	69478	115.22	-0.0674654	0.307378	-0.0351148	0.222007	0.826271	0.903292
Clic3	69454	354.052	-0.242211	0.361267	-0.111046	0.248119	0.502572	0.680464
Prss56	69453	24.7661	-6.58672	2.11894	-0.909743	1.36223	0.00188041	0.0111237
Dennd6b	69440	220.188	0.43627	0.278569	0.257854	0.225317	0.117322	0.261694
Slc29a4	243328	95.3675	-0.921492	0.287938	-0.65134	0.299235	0.00137278	0.00856227
Hpdl	242642	315.645	0.840585	0.234138	0.650485	0.242766	0.000330511	0.00263865
Wdr78	242584	91.2044	-0.0677371	0.265265	-0.0395242	0.202859	0.798448	0.887435
Zfp280b	64453	1679.15	0.0129073	0.132208	0.0107568	0.120696	0.922227	0.958702
Arl5b	75869	1884.64	-0.256556	0.225803	-0.169506	0.186553	0.255875	0.444614
Nme5	75533	13.8268	0.543962	0.790917	0.112962	0.374802	0.491603	0.672235
Rbm42	68035	2925.19	-0.25992	0.130511	-0.219846	0.12135	0.0464197	0.135573
Sco1	52892	1261.73	0.105187	0.131329	0.0879967	0.120329	0.423165	0.613086
Cep170	545389	890.785	-0.737033	0.224836	-0.557164	0.223452	0.00104513	0.00684074
Manf	74840	4683.46	-0.311487	0.214672	-0.213837	0.182162	0.146783	0.307717
Pgs1	74451	2312.29	-0.527827	0.124174	-0.468301	0.121996	2.13112e-05	0.000250004
Olfr731	258360	2.0241	0.0339664	2.93364	0.00121812	0.555559	0.990762	NA
Ipp	16351	582.414	0.626836	0.16846	0.519731	0.166254	0.000198457	0.00170995
Cd9	12527	15795.4	-0.61805	0.149861	-0.531447	0.148881	3.7208e-05	0.000406083
Ttc30a2	620631	26.9228	-0.0542653	0.509626	-0.0174815	0.289423	0.915201	0.954918
Syn3	27204	113.272	1.32254	0.42862	0.843866	0.48303	0.00203154	0.0118588
Klhl29	208439	6.43073	0.370826	0.834931	0.0708664	0.371168	0.656942	0.793932
D030028A08Rik	319371	368.789	0.366126	0.236456	0.239121	0.197796	0.121529	0.268651
Gnl3	30877	3046.84	0.65625	0.24128	0.460391	0.226503	0.00653071	0.0307912
Tmem44	224090	59.7739	-0.189075	0.507146	-0.0616253	0.29161	0.709282	0.829393
Prkdc	19090	1820.9	0.570714	0.241026	0.388445	0.216897	0.0178918	0.0668591
Cfap300	234912	85.1459	-0.597769	0.359345	-0.298386	0.278924	0.0962134	0.228111
A930012L18Rik	626275	12.2936	0.340958	0.671814	0.0830384	0.337709	0.611791	0.762645
Pptc7	320717	3473.99	0.0278641	0.135021	0.0230672	0.122866	0.836503	0.909541
Lca5	75782	268.495	-0.485471	0.198315	-0.360667	0.181026	0.0143658	0.0568313
Eef2kmt	70511	1181.53	0.0884359	0.164095	0.0681167	0.144238	0.589933	0.747095
Cmtm3	68119	53.3739	-0.201372	0.442673	-0.0755821	0.273619	0.649182	0.788804
Ube2s	77891	6514.33	0.334559	0.176777	0.254938	0.158177	0.0584176	0.160412
Adgrf1	77596	58.7015	1.74738	0.465748	1.33924	0.55534	0.000175594	0.0015375
Med30	69790	662.656	-0.120158	0.173483	-0.0904121	0.150938	0.488547	0.669689
D330023K18Rik	320973	18.5509	0.0898184	0.609693	0.0239086	0.314998	0.882882	0.936997
Scrn2	217140	581.756	0.141396	0.142617	0.115277	0.129221	0.321471	0.51482
Ube2d-ps	76508	265.463	0.22375	0.182692	0.16556	0.158894	0.220675	0.404788
Gm12238	100303747	11.4194	0.498144	0.774239	0.105335	0.368215	0.519965	0.693848
Retreg2	227298	3143.89	0.279311	0.131866	0.235926	0.12276	0.0341633	0.107969
Chkb	12651	9.66665	0.499306	0.695056	0.11955	0.353478	0.472531	0.657007
Rnf135	71956	223.467	-0.000439619	0.23621	-0.000277661	0.187723	0.998515	0.999132
Gm2022	100039052	5.84589	0.275683	0.900345	0.048002	0.378825	0.759455	0.861787
Ppp1r12c	232807	1566.73	-0.0936084	0.146729	-0.0753929	0.131886	0.523494	0.697258
Acat3	224530	1410.71	-0.224565	0.169696	-0.171954	0.150064	0.185724	0.359745
Tbl1xr1	81004	7401.93	0.263227	0.21597	0.178824	0.18104	0.222915	0.407462
Arhgap30	226652	5.81844	0.373831	1.27023	0.0437295	0.438011	0.768526	0.868691
Snord71	100217432	3.97342	0.537933	1.02528	0.0822791	0.411403	0.599814	NA
Cyp2s1	74134	602.521	1.23811	0.438164	0.721662	0.465491	0.00471792	0.0235734
Lrrc20	216011	1132.45	-0.284138	0.156289	-0.226525	0.141785	0.0690597	0.180322
Zbtb8b	215627	39.2266	0.182195	0.571604	0.0522426	0.307942	0.749921	0.855757
Stat2	20847	911.375	0.192988	0.306492	0.101514	0.224376	0.528913	0.700569
Rpl24	68193	12646.2	-0.385769	0.195051	-0.282765	0.173017	0.0479526	0.138646
Bbs9	319845	268.35	-0.251193	0.18929	-0.183167	0.163971	0.184498	0.358352
Nudt15	214254	306.019	0.285307	0.202092	0.201878	0.173315	0.158018	0.323688
Nucks1	98415	25098.8	0.886337	0.179041	0.779797	0.189565	7.40349e-07	1.2903e-05
S100a6	20200	32488.8	-0.902704	0.289842	-0.628138	0.297474	0.00184278	0.0109321
Anp32b	67628	13888.9	0.394512	0.182212	0.299472	0.164496	0.0303776	0.0990383
A730020E08Rik	100504262	37.851	0.685388	0.436392	0.290241	0.318222	0.116281	0.260008
Mir16-1	387134	7.15997	2.42876	1.02794	0.671545	0.821572	0.0181395	0.0675078
Dzank1	241688	24.8526	-0.728915	0.868687	-0.139609	0.404437	0.401413	0.593528
Eef1a1	13627	410321	-0.21043	0.0785379	-0.196766	0.0762041	0.00737681	0.0340235
Slc9a3r2	65962	227.035	-0.000398618	0.34389	-0.000188329	0.236374	0.999075	0.999418
Supt6	20926	6876.49	0.0371358	0.158379	0.0289954	0.139985	0.814617	0.89611
Ier5	15939	3805.06	-0.0925557	0.117269	-0.0799497	0.109118	0.429961	0.61927
Gna11	14672	7322.94	-0.0369728	0.154916	-0.029127	0.137535	0.811366	0.894695
Siah1a	20437	903.947	-0.272443	0.17483	-0.206907	0.15482	0.119155	0.264734
Shmt1	20425	2838.13	1.49168	0.24501	1.40435	0.257859	1.14171e-09	4.13799e-08
Siah2	20439	785.27	-0.092943	0.244474	-0.0574941	0.19269	0.703815	0.825452
Stc1	20855	13.4738	-0.0111898	1.04543	-0.0016309	0.399119	0.99146	0.995977
Hyal2	15587	2610	-0.499059	0.147773	-0.41987	0.14208	0.000732255	0.00513832
Zfp786	330301	56.5442	0.721274	0.343609	0.394445	0.29267	0.0358071	0.111447
Ccdc92	215707	771.713	0.738311	0.235347	0.544037	0.23197	0.00170622	0.0102219
Ncaph	215387	3098.36	1.59727	0.205651	1.54503	0.209126	8.04348e-15	7.10264e-13
Klc4	74764	2392.44	-0.323646	0.131662	-0.274731	0.123434	0.0139649	0.0556382
Gml2	15202	13.984	-1.9473	0.84057	-0.638034	0.716743	0.0205234	0.0738175
Wdfy1	69368	2030.36	-0.351532	0.664605	-0.0867553	0.336777	0.596852	0.752182
Olfr613	259104	312.67	0.239193	0.477119	0.0834605	0.285237	0.616141	0.76597
Far1os	69295	7.52685	0.670097	0.980539	0.10979	0.414345	0.494356	0.674009
Acp2	11432	959.53	0.0626759	0.130376	0.052493	0.119389	0.630708	0.776461
Vaultrc5	378472	27.4297	-3.23731	1.24138	-0.819294	0.992662	0.00911173	0.0399873
F11r	16456	13487.1	-0.665446	0.127047	-0.602352	0.128389	1.62516e-07	3.3875e-06
Sdr9c7	70061	5.29869	-0.418084	1.01612	-0.0639559	0.403728	0.680743	0.810859
Prpf4	70052	2241.73	0.447414	0.142065	0.377554	0.135364	0.00163628	0.00987626
Cmtm8	70031	26.4858	1.54999	0.693428	0.566657	0.597611	0.0254006	0.086712
Mir24-2	723960	13.5174	-2.32721	0.875487	-0.888971	0.855838	0.00785611	0.0357475
Gm16863	328646	5.38046	1.44779	1.16896	0.216451	0.520697	0.21552	0.398342
Vps26a	30930	2714.81	-0.0823121	0.119197	-0.070777	0.110634	0.489844	0.670773
Tank	21353	1140.29	-0.363106	0.165898	-0.285683	0.151308	0.0286167	0.0947895
H2az1	NA	14939.1	0.151928	0.202708	0.105845	0.170101	0.45356	0.639204
Zpr1	22687	2019.5	0.215876	0.110809	0.190064	0.104605	0.0513931	0.145737
Gpr17	574402	9.92819	-2.68239	0.923029	-1.12549	0.966458	0.00365996	0.0191299
Itprid1	232016	2.54878	2.75477	1.96172	0.213113	0.629455	0.16024	NA
Kctd16	383348	16.0584	0.575514	1.08088	0.0829371	0.421425	0.594415	0.750162
Erp29	67397	3183.14	-0.241824	0.174924	-0.182978	0.15408	0.166833	0.334862
Mterf1b	208595	88.432	-0.518709	0.443015	-0.205214	0.296587	0.241655	0.429171
Emc8	18117	1359.39	0.18407	0.173073	0.13922	0.151593	0.287538	0.480588
Akr1e1	56043	730.907	0.0356354	0.178199	0.0264055	0.153436	0.8415	0.912522
4930513D17Rik	75095	3.1324	1.37078	1.5981	0.127591	0.519373	0.391028	NA
Mpc2	70456	917.773	-0.379339	0.215739	-0.262797	0.186148	0.0786925	0.197625
Spdl1	70385	999.383	1.17976	0.161528	1.1277	0.169107	2.79862e-13	1.89655e-11
Prep	19072	7147.48	-0.163264	0.0900195	-0.149424	0.0863366	0.069732	0.181613
Prkrip1	66801	562.839	-0.433913	0.234172	-0.289371	0.200839	0.0638872	0.170577
Sprr2f	20760	13.8228	-3.71729	1.45182	-0.729826	1.00586	0.0104542	0.0445243
Pdcd6	18570	4415.79	-0.720047	0.173338	-0.607443	0.176072	3.26702e-05	0.000362809
9030404E10Rik	71528	17.6081	-0.405633	0.554032	-0.123377	0.31535	0.464079	0.648957
Klhdc8a	213417	104.687	-0.739196	0.542397	-0.249937	0.352955	0.172935	0.342928
Rasip1	69903	31.2238	0.816343	0.456345	0.347518	0.349231	0.0736356	0.188686
Pik3ap1	83490	223.047	-0.540441	0.555677	-0.168128	0.328127	0.330762	0.52394
Ogfr	72075	1831	-0.123668	0.135527	-0.102495	0.123691	0.361509	0.554812
Tmem143	70209	501.424	0.300408	0.191979	0.21887	0.167329	0.117631	0.262142
Hsd17b2	15486	176.564	-0.47622	0.596415	-0.135105	0.330999	0.424597	0.614094
Upk3bl	69665	292.057	3.63969	0.585261	3.13392	0.572216	5.00588e-10	1.93964e-08
Gimap3	83408	7.16749	1.15304	1.18211	0.160069	0.481468	0.329357	0.522225
Pcdhga12	93724	10.5304	-0.233746	0.718813	-0.0522904	0.34271	0.745042	0.852463
Glyat	107146	3.84358	0.422523	1.15978	0.0552989	0.424891	0.715624	NA
Tmem237	381259	523.953	0.242943	0.287711	0.135179	0.217867	0.398447	0.591178
Emx2os	329078	3.64797	0.478393	1.96295	0.0317052	0.507638	0.807455	NA
Gm5088	328451	19.5609	-0.176133	0.652583	-0.0436924	0.32666	0.787236	0.88109
Rhbdd1	76867	1670.67	0.15431	0.136536	0.127761	0.124729	0.258403	0.448046
Svep1	64817	2.27282	0.520198	1.92417	0.0354951	0.505484	0.786892	NA
Hoxaas2	105242657	3.31053	-0.0271011	1.21752	-0.00330747	0.425353	0.982241	NA
Rasl11a	68895	131.89	1.48657	0.440842	1.03374	0.521663	0.000745953	0.00521273
Cd177	68891	1078.75	2.089	0.892546	0.65727	0.753163	0.0192581	0.0704082
Sos1	20662	3256.07	0.124528	0.172693	0.093918	0.150456	0.470848	0.655356
Skp1a	21402	18798.4	-0.29761	0.0981526	-0.270046	0.0944264	0.00242848	0.0136578
Lamc3	23928	3.74077	-0.321052	1.4622	-0.0314769	0.45986	0.826208	NA
Mlxipl	58805	296.578	0.196582	0.535957	0.0604641	0.299456	0.713778	0.832379
Snora44	100217418	12.2008	1.99592	1.09702	0.392139	0.647083	0.0688503	0.17984
Denr	68184	2983.29	-0.899325	0.167461	-0.808456	0.176958	7.8585e-08	1.76991e-06
Sox8	20681	8.85796	1.27107	0.906616	0.26399	0.492009	0.160918	0.327363
Tmem39a	67846	1148.31	0.101583	0.192794	0.0725015	0.163251	0.598262	0.753158
Fcho1	74015	410.999	-0.41128	0.21878	-0.284473	0.189916	0.0601249	0.163437
Rftn2	74013	6.70335	-0.0621698	1.05756	-0.00894472	0.401273	0.953123	0.975902
Rap2b	74012	3275.28	-0.686039	0.223359	-0.50992	0.21681	0.00213009	0.0122815
Gm19619	100503265	6.68936	0.218405	0.9258	0.0367309	0.381566	0.813503	0.895781
Npm1	18148	59361.7	0.458603	0.139691	0.389742	0.133719	0.00102716	0.00674438
Npdc1	18146	2033.98	-0.328707	0.148022	-0.268825	0.136621	0.0263735	0.0890018
Npc1	18145	3592.46	-0.301016	0.201407	-0.213865	0.173467	0.135028	0.290214
Myo15	17910	5.34949	0.411339	1.13063	0.0554574	0.420383	0.715997	0.833604
Dnajb12	56709	2883.88	-0.0889386	0.168284	-0.0677563	0.147118	0.59715	0.752246
Mindy1	75007	2118.59	-0.55892	0.137755	-0.485904	0.13544	4.96353e-05	0.00051953
Zhx1	22770	781.685	-0.259505	0.346924	-0.123682	0.243517	0.45445	0.639845
Ern2	26918	642.258	2.20541	0.417184	1.98496	0.422084	1.24733e-07	2.66475e-06
Gnasas1	56802	6.51401	0.432754	1.0182	0.0661172	0.404732	0.670824	0.803775
Efl1	101592	2760.49	-0.220537	0.135951	-0.183613	0.125067	0.104765	0.241523
Lrrc14	223664	900.352	0.183202	0.155214	0.145099	0.139022	0.237875	0.425152
AA467197	433470	646.653	0.162861	0.414513	0.065045	0.263535	0.694396	0.819351
Hcn2	15166	394.3	1.30363	0.319085	1.0666	0.369238	4.39774e-05	0.000468385
Fasn	14104	29876	0.394284	0.150405	0.323645	0.140436	0.00875468	0.0387943
Hgfac	54426	4023.91	0.0205971	0.211033	0.0139508	0.173696	0.922249	0.958702
4933411K16Rik	66765	6.59103	-1.06456	0.871736	-0.2193	0.451264	0.222012	0.406607
Adat2	66757	430.479	-0.00827697	0.19889	-0.00579638	0.166442	0.966805	0.983203
Erlec1	66753	1216.86	0.199579	0.127419	0.169255	0.118066	0.117272	0.261663
2210016F16Rik	70153	1761.79	-0.511268	0.159497	-0.420122	0.152506	0.00134827	0.00843825
Casp6	12368	930.73	-0.680796	0.211881	-0.519582	0.207237	0.00131309	0.00826314
Ddx3x	13205	34871.1	-0.122329	0.152538	-0.0972028	0.136352	0.422578	0.612816
Cdk5rap1	66971	508.974	0.283655	0.308076	0.150233	0.228854	0.357191	0.550833
Plpp6	74411	899.09	0.0446956	0.147824	0.035856	0.132449	0.762381	0.863947
1700052K11Rik	73431	143.74	-0.211084	0.306471	-0.111245	0.224996	0.490976	0.671755
4931440P22Rik	71004	7.73391	1.13021	0.801176	0.266868	0.460598	0.158335	0.323964
Myl7	17898	127.104	-2.92028	1.1936	-0.709164	0.908037	0.0144201	0.0569063
Ak6	102216272	724.346	-0.404708	0.202361	-0.292074	0.178918	0.045508	0.133511
Mir3064	100526469	103.406	-0.284991	0.469059	-0.101733	0.28515	0.543467	0.711196
Trp53cor1	100504267	16.1325	-0.876044	0.718093	-0.219922	0.404565	0.222481	0.407024
Plut	70147	2.9841	-2.83466	2.1971	-0.179307	0.617651	0.196987	NA
9430078K24Rik	77290	6.92695	1.97356	1.18758	0.33146	0.620409	0.0965475	0.228768
Cep78	208518	510.824	0.68417	0.143023	0.605309	0.144844	1.72145e-06	2.74115e-05
Stpg2	381476	1.95686	1.39835	2.22262	0.0792603	0.543627	0.529255	NA
Kcnu1	16532	438.106	0.039628	0.238738	0.0248634	0.189176	0.868165	0.928516
Ero1l	50527	12918.3	0.883101	0.522362	0.330617	0.378342	0.0909149	0.219288
C1ql3	227580	5.18925	1.46229	1.72487	0.122534	0.52971	0.396565	0.589286
Rnaseh2c	68209	1264.98	-0.282467	0.215769	-0.192503	0.181637	0.190494	0.365534
Cul7	66515	355.242	0.088061	0.314823	0.0449715	0.225411	0.779695	0.876207
Pcdhga8	93716	16.301	3.87788	1.56936	0.640878	0.971043	0.0134738	0.0540511
Bod1l	665775	4162.91	0.314587	0.204295	0.222229	0.175843	0.123593	0.272263
Tmem47	192216	26.6679	-2.09743	1.36949	-0.28111	0.614199	0.125636	0.275971
N4bp1	80750	6344.32	-0.35678	0.184426	-0.26749	0.164405	0.053047	0.149272
Snx4	69150	2957.5	-0.673647	0.113349	-0.623364	0.114736	2.79603e-09	9.30095e-08
Slc15a1	56643	4.84478	1.0554	1.4711	0.10723	0.491116	0.473114	NA
Eif2b1	209354	3087.65	0.282896	0.179548	0.212489	0.158383	0.115118	0.25828
Eif4b	75705	36843.9	0.201954	0.142349	0.16536	0.129736	0.155978	0.320989
Trmt13	229780	233.269	0.0500348	0.295945	0.0268398	0.216887	0.865743	0.926907
Tcstv3	236219	9.90607	-1.08102	1.22078	-0.142008	0.47619	0.375877	0.56834
AF067061	236546	9.26318	-2.76632	1.34412	-0.468471	0.774335	0.0395817	0.119959
Pld1	18805	744.702	-0.594689	0.229239	-0.421021	0.211574	0.00948155	0.0411725
Gtf2h4	14885	1010.79	0.284857	0.131826	0.240758	0.122826	0.0307067	0.0998437
Zc3h15	69082	4401.25	-0.357925	0.13086	-0.305575	0.123509	0.00623472	0.0295947
Triap1	69076	839.881	-0.274732	0.222282	-0.183725	0.185196	0.216472	0.399405
Ebna1bp2	69072	3699.82	0.0104745	0.175654	0.00781267	0.151706	0.952449	0.975618
Map3k3	26406	1540.86	-0.0369394	0.151623	-0.0293467	0.135179	0.80752	0.892694
Atp1b2	11932	5.98297	0.483915	1.04601	0.0719253	0.41143	0.64363	0.785388
Diaph2	54004	1340.14	-0.312789	0.197583	-0.224917	0.171463	0.113403	0.255422
Mtfmt	69606	532.482	-0.0921096	0.213152	-0.0621408	0.175426	0.665646	0.80027
A630095N17Rik	381272	4.57065	-1.53	1.33167	-0.190888	0.530204	0.250584	NA
Pus3	67049	441.874	0.26688	0.141704	0.220055	0.130314	0.0596502	0.162479
Gemin7	69731	1157.94	-0.455991	0.202105	-0.333053	0.181774	0.0240579	0.0833785
Huwe1	59026	24838.4	0.490187	0.21994	0.344531	0.196125	0.025832	0.0878492
Rspry1	67610	1489.89	-0.130259	0.129367	-0.109578	0.118967	0.313984	0.507178
Akr1a1	58810	20786.9	-0.45099	0.143703	-0.379433	0.136863	0.00169906	0.0101832
Cfap157	227736	6.50248	-1.26343	0.942368	-0.247446	0.490355	0.18002	0.352635
Dhrs1	52585	2307.84	-0.392082	0.116092	-0.346631	0.111585	0.000731948	0.00513832
Cilp2	68709	7.11827	-0.459559	0.962434	-0.0751653	0.397427	0.633008	0.777913
Adra1d	11550	17.3069	2.61618	0.917022	1.07176	0.946479	0.00433212	0.021985
Eapp	66266	1058.28	-0.0986394	0.122246	-0.0842663	0.113148	0.41973	0.610509
Luc7l3	67684	3717.92	-0.0167791	0.181214	-0.0123301	0.155352	0.926227	0.960483
A430057M04Rik	319486	27.6607	-0.517662	0.573397	-0.154718	0.329772	0.366633	0.559613
Cab39	12283	10405.4	-0.130727	0.123752	-0.111414	0.114533	0.290802	0.483448
Nup155	170762	3925.09	0.771572	0.140954	0.698821	0.145241	4.40124e-08	1.06884e-06
C030034I22Rik	77533	58.0491	0.31448	0.552297	0.0947538	0.308913	0.569082	0.732131
Masp2	17175	12.2348	0.594423	0.908711	0.105608	0.397972	0.513023	0.688385
Eno1	13806	64565.9	0.343631	0.244095	0.218846	0.200816	0.159197	0.324938
Rpl37a	19981	12058.4	-0.611242	0.243149	-0.419536	0.222591	0.011942	0.0493742
Alpk2	225638	2.57245	0.5834	1.47922	0.0569264	0.468624	0.693288	NA
Creb1	12912	3868.07	0.21587	0.173281	0.163624	0.152357	0.212844	0.39486
Il10rb	16155	1780	-0.446935	0.13244	-0.384997	0.127129	0.000739161	0.00517271
Snx18	170625	2534.68	0.233403	0.16856	0.179402	0.149463	0.166147	0.334083
Gm19757	100503536	385.779	0.184786	0.8718	0.0332133	0.371051	0.832139	0.906623
Ebf4	228598	2.25049	0.522827	1.8686	0.0371775	0.501388	0.779633	NA
Cul4b	72584	4116.28	0.273336	0.133671	0.229798	0.124103	0.0408706	0.122831
Hhla1	654498	4.60829	1.55442	1.52109	0.159019	0.532873	0.306822	NA
Pdik1l	230809	1082.74	0.520122	0.140938	0.445842	0.136926	0.000223883	0.00188772
Fam76a	230789	1210.92	-0.448817	0.112406	-0.402347	0.109389	6.52888e-05	0.000655588
Gm867	333670	2.71242	2.57373	1.58831	0.28972	0.658328	0.105141	NA
Dnase1l2	66705	16.2744	-0.356861	0.572045	-0.104053	0.316272	0.532736	0.703173
Six3	20473	2.27286	5.05867	2.03941	0.532388	0.973041	0.0131212	NA
Chmp4c	66371	1527.78	-0.432645	0.154554	-0.353984	0.145119	0.00512115	0.0251622
Ttc26	264134	407.083	0.493175	0.257674	0.313293	0.219239	0.0556264	0.154534
Igsf8	140559	1807.75	-0.335084	0.135533	-0.282338	0.126836	0.0134231	0.0539038
Mir1968	100316713	3.13215	0.475078	1.33585	0.0524823	0.449283	0.722112	NA
Fndc7	320181	6.85686	0.604703	1.07871	0.0876056	0.42291	0.575084	0.735966
Tedc2	72016	314.75	0.260936	0.253246	0.159937	0.201732	0.302838	0.49616
Slc5a5	114479	47.8654	0.301494	0.42012	0.120606	0.271299	0.472981	0.657382
Tmem125	230678	1302.56	0.181907	0.169928	0.138701	0.149401	0.284397	0.476864
Fndc3a	319448	4694.81	-0.0399408	0.182835	-0.0292307	0.156466	0.827076	0.903699
Ift22	67286	532.809	-0.289991	0.219694	-0.195733	0.184278	0.186842	0.360688
Fbxo24	71176	32.6574	0.440084	0.50972	0.147436	0.307065	0.387926	0.581251
Rufy2	70432	525.693	0.021931	0.137215	0.0180581	0.124521	0.873015	0.931242
Rab10os	74173	174.381	-0.310662	0.249449	-0.19385	0.201991	0.212987	0.395013
Cdipt	52858	6080.69	-0.0386257	0.107787	-0.0340314	0.101192	0.72008	0.836848
Shisal2a	545667	2.35814	0.162722	1.46448	0.0158705	0.457871	0.911527	NA
Mfsd4b5	215928	14.6591	0.572034	0.659227	0.147475	0.353327	0.38554	0.57833
Jazf1	231986	4.6774	1.25821	1.32291	0.151748	0.49931	0.341557	NA
Cox5b	12859	3417.66	-0.333219	0.228934	-0.220814	0.191671	0.145525	0.305827
Mob2	101513	1386.84	-0.174422	0.168796	-0.133314	0.148496	0.301449	0.494942
Rpl8	26961	33786.8	-0.402872	0.202413	-0.2906	0.178852	0.0465526	0.135709
Mnt	17428	2538.17	0.0821358	0.158971	0.0640989	0.140618	0.605386	0.757968
Pcdhb3	93874	3.66309	-0.144636	1.21671	-0.0176884	0.426065	0.905375	NA
Tmem177	66343	278.364	0.121344	0.216834	0.0811555	0.177949	0.575739	0.73652
Rnf166	68718	651.315	-0.517949	0.130833	-0.45295	0.127808	7.53106e-05	0.000741757
Tmem140	68487	139.44	-1.03437	0.41333	-0.558188	0.394928	0.0123312	0.0505956
Rpl34	68436	236.316	0.162725	0.339165	0.0783266	0.236838	0.631383	0.776643
Pcdhb14	93885	7.1006	0.0592328	0.700166	0.013539	0.334921	0.932581	0.964551
Pcdhb13	93884	2.20371	-0.705103	1.94099	-0.0477452	0.51024	0.716403	NA
Abhd17a	216169	3638.91	-0.680985	0.156037	-0.587785	0.15746	1.27556e-05	0.000158981
Ttc1	66827	1404.84	-0.270927	0.157339	-0.215112	0.142247	0.0850832	0.209014
Nmd3	97112	2379.68	0.191457	0.175478	0.143977	0.153362	0.275247	0.46747
Aaas	223921	2237.99	0.54327	0.150975	0.458121	0.146668	0.000320168	0.00255942
Emc7	73024	1307.24	0.0170171	0.17965	0.0125578	0.154336	0.924534	0.959572
Gpn1	74254	982.149	0.509584	0.165377	0.412954	0.157274	0.00206066	0.0119856
Prelid3a	225655	3.93394	-1.29932	1.46076	-0.136762	0.508656	0.373743	NA
Sumo2	170930	6671.32	-0.145377	0.189573	-0.104922	0.16181	0.443164	0.630987
Mapre3	100732	155.01	-0.386418	0.254791	-0.240996	0.20925	0.129366	0.281954
Asb6	72323	1279.71	-0.381816	0.170824	-0.297645	0.155673	0.0254082	0.0867176
Rab29	226422	380.86	-0.284244	0.167287	-0.220421	0.149824	0.0892925	0.21635
Uhrf2	109113	2700.29	-0.113623	0.161742	-0.088143	0.142818	0.48237	0.664984
Etv5	104156	959.336	0.347093	0.23244	0.228374	0.194423	0.13537	0.290821
Parp2	11546	953.585	0.46653	0.151716	0.386624	0.144119	0.00210484	0.0121745
Pramef6	195555	2.44993	-1.88133	1.90458	-0.140033	0.559757	0.323254	NA
Scd1	20249	12566.2	-0.0680924	0.18562	-0.0494922	0.158409	0.71374	0.832379
Xndc1	102443350	127.185	1.14817	0.279119	0.939257	0.315868	3.89629e-05	0.000422388
Mrps33	14548	680.101	-0.598458	0.311215	-0.339899	0.258663	0.0544836	0.151957
Gdap1	14545	8.10187	0.267449	0.752748	0.056963	0.350865	0.722367	0.837368
Gda	14544	2156.79	1.30704	0.300886	1.106	0.344544	1.39931e-05	0.000172601
Clip2	269713	2417.81	-0.401029	0.157363	-0.324162	0.146166	0.0108208	0.0457727
0610009B22Rik	66050	540.294	-0.250006	0.203711	-0.175325	0.173135	0.219725	0.403707
Skiv2l	108077	3852.49	0.144422	0.124888	0.122835	0.115536	0.247512	0.435849
5430440P10Rik	71362	10.3157	0.518273	0.704324	0.122597	0.356889	0.461826	0.647062
Gm29684	628062	4.4857	-3.81621	1.60767	-0.576668	0.926948	0.0176082	NA
Trmt9b	319582	143.462	1.13753	0.341543	0.801941	0.380163	0.00086674	0.00588462
Nanp	67311	580.52	0.369942	0.160344	0.295393	0.147363	0.0210447	0.0752261
Pbld2	67307	15.7828	-0.00311645	0.605385	-0.000834816	0.313327	0.995893	0.99781
Kat2a	14534	2720.01	0.710805	0.126026	0.650041	0.128376	1.69916e-08	4.66228e-07
Cdt1	67177	2572.14	0.728948	0.194398	0.589857	0.196391	0.000177	0.00154796
Myg1	60315	1112.43	0.581495	0.140225	0.505427	0.138514	3.37057e-05	0.000371786
Fgfbp3	72514	122.026	-0.0657628	0.289863	-0.0358773	0.214328	0.820521	0.900019
Msx1	17701	555.368	-3.13474	0.45076	-2.84303	0.439873	3.54222e-12	2.00039e-10
Notch4	18132	295.021	-0.444754	0.368133	-0.207622	0.264357	0.226995	0.412076
Tex15	104271	143.202	0.200197	0.427736	0.0777574	0.268968	0.639757	0.782464
Dph5	69740	488.507	0.303489	0.191204	0.221669	0.166928	0.112455	0.253687
Ttl	69737	561.652	-0.164756	0.172048	-0.124771	0.150571	0.338256	0.53165
Mettl16	67493	2211.15	0.452695	0.154525	0.371781	0.145877	0.00339401	0.0179821
Setmar	74729	157.343	0.0198008	0.247998	0.0121052	0.193925	0.936362	0.966889
Ipo4	75751	4571.54	0.471997	0.135584	0.405566	0.130607	0.000499127	0.0037486
Hdac11	232232	350.74	0.404666	0.30772	0.219359	0.236511	0.188494	0.363118
Mcm3ap	54387	3223.72	0.300826	0.135181	0.252715	0.125826	0.0260573	0.0882508
Dact3	629378	7.53309	-0.180543	0.91697	-0.030646	0.3791	0.843913	0.913508
Nlrc3	268857	125.891	0.829925	0.462026	0.350549	0.35365	0.0724512	0.186504
Zfyve27	319740	1364.33	-0.343427	0.111695	-0.304726	0.106907	0.00210727	0.0121837
2610020C07Rik	69918	28.2089	0.659932	0.436924	0.276528	0.314133	0.13094	0.284661
Sncg	20618	33.0535	-0.643305	0.865922	-0.121909	0.395613	0.457534	0.642655
Snai1	20613	6.25446	-2.65707	1.0396	-0.809865	0.904156	0.0105931	0.0450482
4933409F18Rik	74668	3.50899	0.557554	1.89452	0.0389205	0.503962	0.76853	NA
Rab3gap2	98732	2202.62	-0.362553	0.101495	-0.328594	0.0981423	0.000354095	0.00279629
Adipor1	72674	9247.6	-0.149943	0.0822488	-0.139097	0.0793634	0.0682974	0.178934
Rnft2	269695	26.6038	0.235059	0.455203	0.0860435	0.278715	0.605587	0.758138
Ifngr1	15979	6158.04	0.203001	0.138509	0.167776	0.126809	0.142753	0.301962
Plekha8	231999	2309.96	0.0339018	0.133642	0.0281607	0.121824	0.799745	0.888225
Prickle4	381104	29.3912	0.0376034	0.442495	0.0139994	0.270074	0.932277	0.964495
Fam219a	71901	90.7186	-0.867189	0.332965	-0.526306	0.317324	0.00920239	0.0403002
Creg1	433375	875.186	0.110693	0.24534	0.0683713	0.1934	0.651858	0.790609
4930554I06Rik	75354	6.13022	-0.257097	1.07806	-0.0363642	0.407623	0.811508	0.894784
Arpc1a	56443	3826.48	-0.69285	0.114723	-0.641887	0.116452	1.54756e-09	5.45954e-08
Drd5	13492	4.07991	1.15536	1.3079	0.139572	0.488649	0.377038	NA
Tceal9	22381	1924.7	-0.102511	0.227399	-0.0665168	0.183641	0.652134	0.790613
Zfp97	22759	362.687	0.21296	0.197594	0.15123	0.168264	0.281139	0.473657
Samd5	320825	4019.11	0.0888666	0.293679	0.0480268	0.216321	0.762196	0.863815
Exosc2	227715	1978.55	0.798325	0.212286	0.637568	0.218565	0.000169498	0.001494
Kin	16588	420.707	-0.251808	0.229269	-0.16469	0.188357	0.272069	0.463794
Phf19	74016	237.36	1.62692	0.372276	1.39153	0.423927	1.24136e-05	0.000155517
Ptpn6	15170	603.466	-0.0683801	0.236475	-0.043206	0.188186	0.772456	0.87143
Armc7	276905	182.01	-0.636859	0.196086	-0.497253	0.190572	0.00116278	0.00746658
Smtnl2	276829	276.177	0.297391	0.47286	0.105441	0.28691	0.529401	0.701054
Esyt3	272636	165.161	-0.438384	0.355305	-0.211193	0.258981	0.217268	0.400606
Slc25a22	68267	1001.07	-1.11783	0.238095	-0.970038	0.264305	2.66732e-06	4.01475e-05
Ggct	110175	198.506	-0.434488	0.26317	-0.26773	0.217226	0.0987428	0.232199
Henmt1	66715	7.97215	1.02375	0.938317	0.189124	0.449298	0.275252	0.46747
Dlst	78920	9350.68	-0.150411	0.104973	-0.133642	0.0992134	0.151898	0.315201
Rrp9	27966	1567.84	0.130716	0.192943	0.0933979	0.163718	0.498098	0.676733
Faxc	76132	1156.24	0.715785	0.233398	0.524997	0.227815	0.00216367	0.0124407
Mroh7	381538	7.34976	-4.88466	1.20517	-2.67485	1.36146	5.05483e-05	0.000527193
Nutm1	213765	38.666	0.658923	0.567707	0.206113	0.345562	0.245774	0.434
Arhgef19	213649	809.845	0.140045	0.24047	0.0878353	0.191364	0.56031	0.725047
Irgm2	54396	60.9092	0.33328	0.537082	0.103744	0.306208	0.534904	0.704813
Atp5k	11958	1318.5	-0.640398	0.306067	-0.374751	0.262112	0.0364074	0.112914
Six5	20475	242.263	0.735166	0.252144	0.518161	0.244077	0.00354945	0.0186368
Six4	20474	95.241	1.18976	0.421266	0.701305	0.443921	0.00473916	0.0236231
Tnxb	81877	3.12965	-1.52581	1.28096	-0.201819	0.530299	0.233596	NA
Pimreg	109212	791.839	1.88441	0.309559	1.76749	0.314329	1.14749e-09	4.1486e-08
Tmem214	68796	2868.27	0.0378714	0.13809	0.0311218	0.125211	0.783891	0.879102
Angel1	68737	643.73	0.274251	0.137154	0.228733	0.126887	0.0455453	0.133547
Snord87	266793	6.53815	0.795114	0.972583	0.134057	0.424655	0.413626	0.60556
Cct7	12468	17017.1	0.128393	0.124041	0.109342	0.114748	0.30063	0.494265
1700094J05Rik	67523	5.67048	0.927767	0.951283	0.164836	0.437329	0.329421	0.522271
Arhgap40	545481	807.878	-0.124655	0.156419	-0.0980874	0.139163	0.425489	0.614957
Ets1	23871	2406.56	-0.52182	0.291384	-0.304909	0.239821	0.0733202	0.188143
AF067063	380878	11.9601	-1.01023	1.02962	-0.164587	0.454506	0.326514	0.519811
Pik3r4	75669	1856.63	0.28436	0.156326	0.226687	0.141818	0.0689082	0.179959
Med22	20933	2754.84	-0.0309929	0.111082	-0.0271118	0.103907	0.780238	0.876557
1700016K05Rik	102639882	4.54604	0.444195	1.76705	0.0340576	0.491853	0.801524	NA
Otc	18416	20.2035	-6.40753	1.56505	-2.83943	1.87585	4.23753e-05	0.000454646
5830454E08Rik	76100	12.0905	-0.729874	0.725593	-0.173931	0.383579	0.314464	0.507617
Lynx1	23936	1120.46	0.364917	0.344825	0.177843	0.248965	0.289934	0.482615
Srrm4	68955	24.5612	0.5524	0.580218	0.164127	0.334941	0.341069	0.534241
Echdc1	52665	2856.64	0.0450467	0.106628	0.0397889	0.100236	0.672684	0.805276
Slc49a4	224132	2154.07	-0.0969855	0.13677	-0.0800623	0.124458	0.478252	0.661742
Car7	12354	5.98989	-0.398453	1.03476	-0.0595849	0.405727	0.700188	0.82327
Lingo3	237403	7.04515	0.298589	0.91713	0.0509808	0.38257	0.744751	0.852286
Cryab	12955	890.912	-0.313579	0.186241	-0.232405	0.163968	0.0922346	0.221357
Cry2	12953	371.756	0.183135	0.171036	0.139246	0.150184	0.284287	0.476785
Ptgdr2	14764	4.91031	2.86335	1.72362	0.289549	0.677344	0.0966647	NA
Dpysl2	12934	7393.75	0.404825	0.31909	0.212869	0.241484	0.204554	0.383768
Nedd4	17999	39178.8	0.282967	0.124837	0.242892	0.117098	0.023409	0.0816816
Cdon	57810	570.157	0.270087	0.222941	0.180177	0.185402	0.225713	0.410771
Rnf5	54197	1558.02	-0.226345	0.149647	-0.182395	0.135624	0.1304	0.283699
Dnah12	110083	13.6757	1.15955	1.28216	0.144065	0.487611	0.365795	0.558874
Wincr1	100040617	357.99	-0.932724	0.362257	-0.542977	0.346921	0.0100311	0.0430243
Eif2s3y	26908	1731.46	0.144933	1.63441	0.0122723	0.475922	0.929339	0.962433
Ddx19a	13680	3444	0.119335	0.135147	0.0989773	0.123367	0.377235	0.569744
Nupl1	71844	5546.52	-0.0241168	0.130078	-0.0202024	0.119065	0.852914	0.918474
Clec4a1	269799	4.34833	1.84275	1.3943	0.226563	0.570207	0.186292	NA
Stk17b	98267	1229.01	-0.911128	0.185407	-0.79958	0.197437	8.91378e-07	1.52077e-05
Cdx2	12591	6879.67	0.252921	0.30638	0.133992	0.226649	0.409079	0.600654
Sufu	24069	1135.31	-0.0311515	0.129872	-0.0261096	0.118916	0.810437	0.894389
Slc5a1	20537	1007.33	1.25292	0.379049	0.867732	0.431889	0.000948296	0.00632921
Rab3c	67295	20.7037	0.83277	0.625568	0.244933	0.384338	0.183116	0.356493
Clcn2	12724	1340.9	-0.443682	0.198339	-0.326336	0.178422	0.0252872	0.086426
Gm25500	102465758	7.42593	0.409247	0.943071	0.0682311	0.3917	0.664324	0.799339
Nme6	54369	446.838	0.350792	0.214968	0.242223	0.184172	0.102715	0.238381
Mir7651	102465759	4.59155	1.61737	1.06811	0.2916	0.557804	0.129968	NA
Pomk	74653	716.511	0.351942	0.139789	0.294292	0.130687	0.0118134	0.0489399
Shpk	74637	93.1721	0.0109645	0.281033	0.00612058	0.209977	0.968878	0.983708
Ccdc106	232821	5.84352	-0.929762	1.02914	-0.149329	0.445004	0.366292	0.559385
Uap1l1	227620	2564.54	-0.0712866	0.128634	-0.0599618	0.118066	0.579454	0.739416
Poglut1	224143	1471.27	0.566071	0.167962	0.462285	0.162406	0.000751065	0.00524091
Pank1	75735	2100.64	0.273796	0.109121	0.242797	0.103758	0.0121033	0.0498856
Capn1	12333	7522.34	-0.670229	0.154711	-0.578348	0.155712	1.47675e-05	0.000180808
4930431F12Rik	75783	6.8774	0.295577	0.981788	0.0466699	0.393385	0.763369	0.864605
A930016O22Rik	100503495	3.71349	1.60394	1.5156	0.16607	0.537643	0.289926	NA
Gm26705	381967	25.3687	0.427489	0.481561	0.15182	0.298475	0.374694	0.567027
Gm15694	101669761	29.5426	-0.702701	0.439972	-0.296907	0.322255	0.110232	0.250169
9630001P10Rik	319251	2.02542	2.39096	2.42418	0.123252	0.584666	0.323988	NA
Gm12596	101055769	14.8673	-0.203575	0.545284	-0.061504	0.302084	0.708897	0.829076
Gm12992	545681	102.677	0.948019	0.264851	0.72014	0.283442	0.000344325	0.00272653
Cdc25a	12530	2896.76	0.203836	0.122877	0.1747	0.11446	0.0971424	0.229804
Hsp90aa1	15519	46081.2	0.196906	0.162495	0.15324	0.144465	0.225601	0.410671
Hspa1a	193740	1129.26	-0.42118	0.277222	-0.24895	0.223425	0.12869	0.280838
Hspa1b	15511	3087.72	-0.307251	0.253861	-0.189303	0.204162	0.22616	0.411174
Gtf2b	229906	1132.69	-0.307571	0.185928	-0.227941	0.163541	0.098078	0.231197
Lama4	16775	3.7836	0.316411	1.48667	0.0303708	0.462487	0.831458	NA
Timm23	53600	5287.29	-0.129684	0.162651	-0.100443	0.14362	0.425269	0.614761
Pgc	109820	2.1449	-4.02915	3.0463	-0.148622	0.637266	0.185957	NA
Trmt10c	52575	1027.58	0.00751311	0.179074	0.00555264	0.153949	0.966534	0.983202
Coa6	67892	341.721	-0.355473	0.253889	-0.220869	0.206816	0.161479	0.328
Fam163a	329274	33.037	-0.670531	0.728232	-0.156989	0.376655	0.357173	0.550833
Ccnb1	268697	5371.52	1.90908	0.259707	1.82983	0.260025	1.96871e-13	1.37904e-11
Birc5	11799	2100.16	1.43066	0.274596	1.30235	0.300158	1.88798e-07	3.87434e-06
Smim14	68552	2667.73	-0.391675	0.161383	-0.313055	0.148938	0.0152247	0.0591056
Tmem168	101118	2589.91	0.1913	0.152903	0.152486	0.13746	0.210893	0.392375
Dpp7	83768	385.379	-0.128924	0.168197	-0.0984146	0.147451	0.443377	0.631106
Egln2	112406	3250.66	-0.140059	0.133901	-0.116615	0.122571	0.295567	0.48881
Egln1	112405	3471.35	0.10991	0.177814	0.0817123	0.15371	0.536499	0.70606
Znrd1as	76416	146.387	-0.30422	0.232596	-0.198628	0.192387	0.190897	0.36597
Mtx2	53375	2113.63	-0.0623242	0.150176	-0.0497188	0.134227	0.678137	0.808989
Chst3	53374	19.3733	-0.397112	0.64894	-0.10123	0.33629	0.540578	0.709209
Nup160	59015	3368.27	0.765051	0.148132	0.684189	0.152601	2.40896e-07	4.79488e-06
Ddx24	27225	4233.51	0.145864	0.105758	0.129371	0.099853	0.167825	0.335926
Psmc2	19181	4490.76	-0.162194	0.139841	-0.133278	0.127336	0.246113	0.4343
Pank4	269614	742.273	0.114883	0.212136	0.0778086	0.175126	0.588128	0.74591
Hbp1	73389	2748.53	-0.324243	0.181539	-0.243669	0.161136	0.0740871	0.189344
Ppp3ca	19055	4717.92	-0.349056	0.211677	-0.243103	0.18204	0.0991477	0.232697
Cfap36	216618	635.645	0.41991	0.148754	0.347443	0.13997	0.00476003	0.0237025
Sh3tc2	225608	461.376	-0.196483	0.317748	-0.100336	0.229263	0.536338	0.705976
Dennd2a	209773	11.1663	-0.972959	0.901771	-0.187118	0.438894	0.280614	0.473046
Smim15	75616	4706.95	-0.353203	0.158077	-0.282877	0.145079	0.0254583	0.0868478
2900009J06Rik	100502745	4.94842	0.126863	0.876289	0.0226241	0.370731	0.88489	NA
Ciao2a	68250	2699.7	-0.0176554	0.173237	-0.0132545	0.150111	0.918825	0.957377
Thbs2	21826	19.3705	-0.291843	1.15675	-0.0380602	0.420267	0.800813	0.888553
Arhgef28	110596	3530.77	0.216144	0.257103	0.130364	0.202041	0.40052	0.592921
Dbf4	27214	2809.36	0.731089	0.131107	0.666214	0.134044	2.457e-08	6.41549e-07
Eif1	20918	12755.9	-0.494346	0.231992	-0.336809	0.204159	0.0330997	0.105435
Stxbp4	20913	374.732	0.905629	0.213054	0.754728	0.22754	2.13105e-05	0.000250004
Stxbp3	20912	1966.86	-0.346357	0.153936	-0.279923	0.141696	0.0244488	0.0842799
Rps6ka4	56613	4597.2	-0.677976	0.141747	-0.600314	0.143374	1.72707e-06	2.7471e-05
Nrip3	78593	190.656	1.64052	0.77798	0.517313	0.615127	0.0349713	0.10986
Gm16287	100038595	9.05403	0.355316	0.755187	0.0759857	0.35541	0.637997	0.781079
Paip1	218693	3062.58	-0.211442	0.149556	-0.170216	0.135304	0.15742	0.322771
Pa2g4	18813	14915.8	0.264255	0.14818	0.214462	0.135239	0.0745318	0.190014
B230118H07Rik	68170	157.831	0.0216638	0.306561	0.011289	0.221323	0.943663	0.971466
Fos	14281	2852.01	-1.07466	0.150836	-1.0205	0.158215	1.04326e-12	6.38668e-11
Tbx5	21388	3.77998	-0.0284752	1.63547	-0.00240752	0.475561	0.986109	NA
Ppp1r13b	21981	1776.07	0.0312936	0.145111	0.0252716	0.130426	0.829258	0.905109
Cerkl	228094	3.41928	0.496832	1.75638	0.0384608	0.491929	0.777275	NA
Trim33	94093	4334.19	0.112018	0.128652	0.094327	0.118284	0.383913	0.576839
Zfp677	210503	8.67327	0.608235	0.934579	0.104707	0.402922	0.515168	0.690228
Trim16	94092	4411.64	-0.359727	0.14937	-0.294474	0.138539	0.0160274	0.061404
Psph	100678	988.887	0.182779	0.224928	0.120082	0.183802	0.41644	0.607847
Lrrc8c	100604	175.727	-1.75314	0.378769	-1.53843	0.417473	3.68271e-06	5.355e-05
Slc15a4	100561	1352.23	0.0274435	0.146202	0.022101	0.131219	0.851104	0.917012
Vwa2	240675	34.4508	0.920175	0.656304	0.262814	0.405452	0.160898	0.327363
Ccnj	240665	672.919	0.00932695	0.240185	0.00582637	0.189838	0.969024	0.983708
Lmcd1	30937	16.6077	-3.15535	1.23876	-0.773064	0.964096	0.0108592	0.045887
Pcyox1l	240334	1163.01	0.365264	0.143663	0.30326	0.134161	0.0110064	0.046354
Dact2	240025	956.757	-0.098343	0.194212	-0.069908	0.1641	0.612597	0.763156
Tarsl2	272396	630.891	0.922753	0.193382	0.802251	0.206778	1.82717e-06	2.88888e-05
Lmln	239833	289.006	0.627771	0.209182	0.473258	0.200194	0.00269031	0.0149001
Pigz	239827	2.25058	-1.86589	1.92505	-0.136335	0.558736	0.332413	NA
Fbxo4	106052	603.961	-0.301961	0.16777	-0.234391	0.150676	0.0718841	0.185733
C920006O11Rik	320295	12.9138	2.21428	1.11592	0.459024	0.705553	0.0472269	0.137125
Fam102b	329739	5272.98	-0.571057	0.155752	-0.479683	0.152111	0.000245948	0.00204419
Eno1b	433182	16860.7	-0.730164	0.422896	-0.325474	0.322413	0.0842429	0.20747
Cox7b	66142	2826.72	-0.697176	0.284889	-0.44262	0.25947	0.0143978	0.0568917
Ifitm3	66141	4588.13	-0.352775	0.419658	-0.142396	0.274401	0.400558	0.592921
Cmtr1	74157	193.253	0.189128	0.165269	0.146047	0.146287	0.252474	0.44113
Prorp	66132	1211.69	0.294235	0.143531	0.242235	0.132295	0.0403665	0.121642
Slc35f5	74150	3088.83	-0.428078	0.141389	-0.360622	0.13417	0.00246447	0.0138318
Prxl2c	66129	1838.92	-0.56263	0.170899	-0.455999	0.164682	0.000994169	0.0065901
Tns1	21961	13.0345	-3.20613	0.884646	-1.92494	1.01118	0.000289863	0.0023502
Zfp326	54367	1367.73	-0.0522606	0.150992	-0.0415957	0.134775	0.729257	0.841606
Ncapd2	68298	6138.55	1.64438	0.228659	1.57994	0.232951	6.41105e-13	4.04368e-11
Atf7ip2	75329	102.959	1.33229	0.36901	0.997024	0.431831	0.000305659	0.002461
Cox10	70383	1357.66	0.636045	0.160873	0.537265	0.159885	7.69512e-05	0.000756021
Ccl17	20295	2.62033	-0.890077	1.4782	-0.0886071	0.481882	0.547085	NA
Mir7036b	102466999	2.70271	-1.1059	1.70478	-0.091757	0.508636	0.516526	NA
Dip2a	64451	2387.52	-0.284796	0.188345	-0.209062	0.164384	0.13051	0.283852
Nt5dc2	70021	474.415	1.29879	0.282351	1.12754	0.319296	4.22679e-06	6.01998e-05
Hrh3	99296	2.13249	-0.660983	2.33946	-0.0339469	0.53295	0.777532	NA
Mir345	723946	4.66622	0.0772597	1.33868	0.00841469	0.441931	0.953977	NA
Crebzf	233490	1532.51	0.225509	0.21627	0.152381	0.179979	0.297078	0.490196
Jmjd7	433466	11.5696	-0.614941	0.897309	-0.111219	0.397894	0.493144	0.673425
Xrra1	446101	3.89004	0.38275	1.0029	0.059297	0.400102	0.702724	NA
Gm14405	626877	8.90915	0.477545	0.815794	0.094806	0.374121	0.558296	0.723506
Calcoco1	67488	1149.38	-0.152132	0.221658	-0.100602	0.181259	0.492502	0.672958
Cfap52	71860	5.58322	-0.229333	1.29509	-0.0260704	0.437949	0.859446	0.922577
Pdcl	67466	2675.76	-0.087663	0.116885	-0.0757792	0.108787	0.453259	0.639007
Poc5	67463	560.037	0.72513	0.176193	0.609166	0.179101	3.86268e-05	0.000419369
Ces1f	234564	84.5408	-0.615665	1.29892	-0.0710346	0.450619	0.635513	0.779609
Tmem51os1	100038693	35.5446	0.136599	0.332906	0.0667004	0.233694	0.681568	0.811057
Ndufa3	66091	826.621	-0.606189	0.294052	-0.361783	0.251318	0.0392549	0.119254
Tmem223	66836	827.397	-0.281853	0.274452	-0.163469	0.213327	0.304436	0.498074
Slc12a2	20496	39925.3	0.478848	0.167474	0.383507	0.157438	0.00424656	0.0216337
Thbd	21824	9.10837	0.468324	1.03217	0.0706189	0.408588	0.650026	0.789306
Th	21823	5.11902	1.4253	1.15787	0.215064	0.517346	0.218337	0.401855
Slc10a4l	545758	2.00543	-0.0803055	2.46089	-0.00379959	0.535325	0.973968	NA
Lce1h	67718	78.3984	-2.63678	0.479071	-2.33516	0.470405	3.71375e-08	9.21794e-07
Nsmaf	18201	1921.93	-0.099582	0.123877	-0.0847565	0.11445	0.421466	0.611951
Gpr4	319197	5.93172	-1.62184	1.25753	-0.225161	0.545036	0.197154	0.374076
Fam149a	212326	347.194	0.489654	0.315344	0.265624	0.247602	0.12048	0.266899
Rccd1	269955	109.753	0.45375	0.419752	0.186772	0.28272	0.279699	0.472434
Vcpip1	70675	3683.53	0.128929	0.160611	0.100383	0.14218	0.422123	0.612487
Cep120	225523	1300.96	-0.039745	0.119213	-0.0341493	0.110527	0.738836	0.847818
Wdtc1	230796	2891.68	0.0166022	0.173754	0.0124466	0.150454	0.923878	0.959251
Tmem39b	230770	408.788	0.300724	0.166929	0.233893	0.150033	0.071622	0.185122
Lin52	217708	243.011	0.199846	0.165681	0.154291	0.146765	0.227736	0.412851
Nudcd3	209586	5922.16	0.374263	0.142857	0.3117	0.133764	0.0087972	0.0389117
Rnasek	52898	1170.15	-0.905512	0.265574	-0.671196	0.278506	0.000650471	0.00470341
Maoa	17161	2145.42	-0.0350372	0.29528	-0.0188225	0.216491	0.905547	0.949668
Unc93a	381058	2.58833	0.488666	1.6549	0.0409858	0.482877	0.767777	NA
Plcg2	234779	1122.35	-0.280264	0.244711	-0.176348	0.198026	0.252092	0.440774
Entpd3	215446	1561.13	0.467803	0.242236	0.307803	0.208191	0.0534595	0.149989
Fstl5	213262	7.48469	1.46892	1.8024	0.115252	0.532436	0.415084	0.606568
Qrfp	227717	3.53698	0.64631	1.23486	0.0796234	0.444798	0.600706	NA
Lrrc8a	241296	3672.71	0.0302293	0.291395	0.0164096	0.214742	0.917376	0.956443
Zfp605	675812	144.369	-0.0217905	0.189832	-0.0156439	0.160862	0.908613	0.95111
Zfp960	449000	312.746	0.3281	0.257599	0.200786	0.207211	0.202774	0.38134
Hmgb1-rs17	628431	9.45987	-0.256961	0.694387	-0.0598417	0.338481	0.711342	0.830735
Flacc1	108812	48.8599	-1.23727	0.37414	-0.858448	0.425033	0.000943099	0.00630227
Lztr1	66863	2566.48	-0.158151	0.0750409	-0.148507	0.0728448	0.035072	0.110034
H2-K1	14972	12985.9	-0.48577	0.129605	-0.423518	0.125755	0.000178194	0.0015556
Lrrd1	242838	5.11509	-0.332762	1.33197	-0.0366685	0.444749	0.802721	0.889809
Mug1	17836	3.53748	2.30786	1.88973	0.18141	0.592986	0.221985	NA
Gm15663	327812	164.224	0.890196	0.194837	0.763255	0.207078	4.90222e-06	6.85463e-05
Psmb10	19171	1017.69	0.199571	0.193011	0.143308	0.165043	0.301141	0.494883
H19	14955	17.8669	-1.39228	0.991336	-0.263128	0.515315	0.160187	0.32624
Pdhb	68263	3626.41	-0.108573	0.177139	-0.080859	0.153249	0.539926	0.708966
Ube2g2	22213	2435.98	-0.4914	0.154705	-0.406484	0.147624	0.00149137	0.00916458
Ggcx	56316	592.579	0.398679	0.229275	0.267305	0.195559	0.0820584	0.203748
Gbp7	229900	159.144	0.385289	0.407774	0.160941	0.272958	0.344731	0.537824
Prelp	116847	53.7667	1.06576	0.821006	0.238165	0.448425	0.194246	0.370489
Iscu	66383	883.726	-0.335887	0.215777	-0.230819	0.183943	0.119556	0.265335
Elf4	56501	3754.01	-0.187827	0.133943	-0.156773	0.12308	0.160828	0.327316
Zfp763	73451	276.216	0.912177	0.180134	0.80751	0.191532	4.10827e-07	7.70367e-06
Rps16	20055	24197.1	-0.441294	0.228016	-0.299771	0.197634	0.052946	0.149096
1700001P01Rik	72215	2.88687	-0.370708	1.42698	-0.0375398	0.456924	0.79503	NA
Elob	67673	2727.81	-0.551485	0.197353	-0.418075	0.18495	0.00519945	0.0254813
Dcp2	70640	4581.04	0.320289	0.207346	0.224604	0.178008	0.122416	0.270038
Frmd6	319710	2690.55	0.417094	0.241234	0.271788	0.203793	0.083809	0.206755
Mfsd6l	215723	84.1521	-0.9467	0.338182	-0.594048	0.337929	0.00512013	0.0251622
Dnaja2	56445	10279.9	-0.170565	0.100577	-0.153018	0.0955739	0.0899124	0.217431
Snord118	100216530	46.2555	-3.19759	1.08491	-1.16867	1.07817	0.0032054	0.0171891
Gas5	14455	3112.88	-0.281357	0.315076	-0.146208	0.231741	0.371868	0.564622
Gm10406	100038847	14.0985	-0.984341	0.831932	-0.210984	0.434649	0.23673	0.423525
Aplp1	11803	431.334	-1.99411	0.389331	-1.79807	0.4042	3.02496e-07	5.83757e-06
Ptgr1	67103	2600.85	-0.528014	0.742508	-0.117704	0.364858	0.477009	0.660523
Ranbp9	56705	2327.12	-0.183632	0.0884096	-0.168671	0.0849957	0.0377962	0.116021
Tbp	21374	775.393	0.0869611	0.146333	0.0700936	0.131553	0.552332	0.718983
Tap1	21354	849.787	0.370444	0.237852	0.241224	0.198848	0.119362	0.264945
4930429B21Rik	67576	36.8013	0.954773	0.475494	0.415513	0.387941	0.0446475	0.131421
Zbtb11os1	66391	27.452	0.270546	0.426357	0.106216	0.271595	0.52572	0.698754
Ctsh	13036	3817.09	0.0940538	0.263264	0.0552414	0.202205	0.720897	0.837039
Gm9828	105246056	22.9285	1.19171	0.449959	0.648957	0.455464	0.00808535	0.0365509
Sox1ot	434280	3.97097	0.578257	1.07155	0.0842291	0.420319	0.589441	NA
1700003E16Rik	71837	3.93602	0.870852	1.156	0.119385	0.451566	0.45125	NA
Gm4285	100043189	50.2812	-0.293361	0.39459	-0.124627	0.262461	0.457206	0.642505
Fem1a	14154	3317.68	0.499822	0.147181	0.421117	0.141602	0.000683859	0.00489605
Amz1	231842	12.986	-0.238482	0.914002	-0.0407355	0.380051	0.794154	0.88489
Cytip	227929	51.5099	-0.505264	0.689104	-0.122293	0.352823	0.463425	0.648492
Gpr171	229323	3.99207	2.05797	1.80551	0.170085	0.574711	0.25436	NA
Mdp1	67881	991.578	-0.061795	0.181157	-0.0454513	0.155491	0.733019	0.843809
Rprm	67874	2.66729	3.3669	2.01085	0.268739	0.690333	0.0940597	NA
Tox4	268741	3900.05	0.0940382	0.120146	0.0807099	0.111445	0.433805	0.622407
Tnks1bp1	228140	8174.79	-0.317823	0.166403	-0.248082	0.150166	0.0561385	0.155475
Rad9a	19367	755.267	0.293719	0.135924	0.246143	0.12628	0.0307026	0.0998437
F5	14067	72.9775	-0.343252	0.745618	-0.0743808	0.352902	0.645259	0.786007
Mdga1	74762	17.7154	-3.44173	0.641696	-2.85326	0.622835	8.16269e-08	1.83049e-06
Lrrc59	98238	19963.2	-0.289695	0.142232	-0.239117	0.131183	0.0416721	0.12468
Rab40b	217371	21.2913	0.52053	0.554349	0.161661	0.325703	0.347734	0.540713
Zfp689	71131	113.846	0.171023	0.266438	0.100088	0.205331	0.520946	0.694691
Zdhhc13	243983	2884.5	-0.569702	0.153856	-0.480331	0.150373	0.000213215	0.00181563
Snx32	225861	8.19695	0.447126	0.78684	0.0921902	0.366874	0.569862	0.73253
Acot8	170789	477.651	-0.32343	0.194801	-0.234683	0.170065	0.0968529	0.229365
Fgfr4	14186	489.747	0.164424	0.45647	0.0596512	0.276536	0.718692	0.835635
Stxbp5	78808	3193.16	0.165968	0.162737	0.128791	0.144144	0.3078	0.501246
Ccdc88b	78317	260.913	0.241548	1.10577	0.0331485	0.411487	0.827084	0.903699
Klhdc1	271005	170.288	-0.680696	0.219324	-0.510028	0.213127	0.00191174	0.0112724
Afg3l2	69597	5447.11	0.00583309	0.164317	0.00448336	0.144058	0.971682	0.985137
Atm	11920	2407.49	1.1489	0.224287	1.02777	0.246519	3.01565e-07	5.83323e-06
Fadd	14082	1456.03	0.3932	0.103911	0.355814	0.100742	0.000154324	0.00137271
Acad12	338350	120.178	-0.283641	0.286561	-0.159205	0.219176	0.322267	0.515642
Gpx2	14776	59464.8	-0.165083	0.195853	-0.117294	0.166116	0.399289	0.591945
Fam193b	212483	965.917	-0.0266371	0.200562	-0.0185713	0.167493	0.894342	0.943197
S100a13	20196	325.71	-1.1151	0.251405	-0.94558	0.280921	9.18722e-06	0.000120192
Rec114	73673	7.81999	-0.266603	0.987688	-0.0417412	0.393444	0.787217	0.88109
Dimt1	66254	506.812	0.44658	0.230773	0.301495	0.199699	0.0529715	0.149139
Sertad3	170742	570.536	-0.861486	0.213643	-0.704159	0.22509	5.52209e-05	0.000569002
Ephx4	384214	9.49216	-0.229006	0.962734	-0.036854	0.388209	0.811981	0.89517
Tyw3	209584	169.924	0.724055	0.296234	0.451141	0.270138	0.0145173	0.0571668
Polr1a	20019	4068.42	0.946145	0.190343	0.833113	0.204026	6.66941e-07	1.18072e-05
Aff4	93736	13551	-0.184403	0.194844	-0.131584	0.16587	0.343938	0.536931
Cdc23	52563	2351.37	0.474332	0.0999113	0.435918	0.0982653	2.05915e-06	3.2019e-05
Nusap1	108907	2021.69	2.05668	0.258326	1.97748	0.25678	1.69882e-15	1.67242e-13
Lpar2	53978	488.35	0.188692	0.207633	0.130079	0.173848	0.363469	0.556627
4932702P03Rik	73326	3.43155	-0.177684	1.4265	-0.0179145	0.453598	0.900872	NA
Ptpn23	104831	3746.76	-0.100988	0.193787	-0.0718799	0.163865	0.602277	0.755865
Cct8	12469	17349.6	0.0321181	0.118438	0.0276425	0.109892	0.786252	0.88053
Pyroxd1	232491	756.713	-0.283964	0.191055	-0.20693	0.166149	0.137203	0.293413
Tigd5	105734	73.7716	0.161905	0.274374	0.0926411	0.208919	0.555131	0.720814
Fry	320365	216.416	1.28954	0.525394	0.611757	0.504922	0.0141112	0.0560522
Acbd3	170760	3352.71	-0.431632	0.100632	-0.394391	0.0983056	1.79293e-05	0.000214474
Psenen	66340	1303.51	-0.595987	0.235176	-0.415571	0.215706	0.0112698	0.0472383
Pramef8	242736	992.897	-0.202363	0.129288	-0.170909	0.119586	0.117534	0.261973
Vwf	22371	196.781	1.14149	0.301661	0.887774	0.341595	0.00015431	0.00137271
Snora5c	100217467	23.0397	-0.630262	0.630703	-0.173219	0.354387	0.317649	0.510815
Pabpc4l	241989	5.98905	2.57074	1.69221	0.255894	0.640413	0.128723	0.280846
F830016B08Rik	240328	3.35771	-0.703697	1.32825	-0.0794406	0.458133	0.596255	NA
Arfgef2	99371	4149.87	0.0310222	0.197931	0.0217866	0.165907	0.875455	0.932499
Tmem92	544806	9.15175	-0.419027	1.03005	-0.0630913	0.405908	0.684154	0.812489
Txnip	56338	6472.01	0.278416	0.217704	0.188634	0.182637	0.200941	0.37893
Scd3	30049	48.4388	-0.677162	0.313041	-0.394704	0.271163	0.0305275	0.0994158
Sost	74499	2.9199	1.29957	1.84574	0.0972477	0.525104	0.481375	NA
Nsa2	59050	7091.33	-0.283071	0.111765	-0.249843	0.106133	0.0113176	0.0473708
Atad1	67979	4564.97	0.162147	0.14064	0.13298	0.127942	0.248944	0.437317
Pnma1	70481	5.44103	0.0895922	1.2167	0.0109479	0.425535	0.9413	0.970063
Dcun1d5	76863	2703.53	-0.361662	0.200134	-0.260389	0.175243	0.0707468	0.183446
Opcml	330908	42.287	3.65011	0.939406	2.27291	1.04351	0.000102097	0.000960952
Prdm1	12142	850.956	-1.01472	0.705719	-0.273038	0.430248	0.150477	0.312941
Upk2	22269	2.55996	-4.20777	2.152	-0.326801	0.767678	0.0505499	NA
Abcb7	11306	3654.76	0.38515	0.182855	0.291379	0.164529	0.0351775	0.110207
Kcnv2	240595	2.74401	2.19895	1.6116	0.224929	0.600774	0.172424	NA
P2ry6	233571	871.527	0.458771	0.295002	0.260761	0.235284	0.119911	0.26595
Elfn2	207393	6.32902	-0.402944	0.852773	-0.0753942	0.376044	0.636562	0.780503
Brip1	237911	827.805	2.02057	0.208889	1.96931	0.207858	3.93039e-22	1.08049e-19
Nop10	66181	2256.37	-0.510634	0.245611	-0.336896	0.213878	0.0376145	0.115723
Gpt	76282	95.4005	-0.209857	0.295272	-0.113963	0.220028	0.477255	0.66072
Mcee	73724	379.986	-0.094036	0.252614	-0.0568776	0.196894	0.709705	0.829653
Kif16b	16558	2274.05	0.0154734	0.161261	0.0119889	0.141953	0.923558	0.959251
Mettl22	239706	199.059	0.0490915	0.24463	0.0303082	0.192328	0.840951	0.912199
Rp1l1	271209	4.50945	-0.556324	1.30343	-0.0636592	0.448526	0.669514	NA
A630089N07Rik	320586	238.098	0.133482	0.283224	0.0743972	0.212391	0.63743	0.780844
1700108F19Rik	73272	3.64263	-0.973739	1.34242	-0.111106	0.476102	0.468229	NA
Eif4ebp1	13685	2217.08	-0.387862	0.266292	-0.234461	0.21541	0.145247	0.305418
Ppp2r5a	226849	4486.51	0.18943	0.123307	0.162059	0.11466	0.124477	0.273872
A730063M14Rik	100504703	9.93616	0.0247713	0.819797	0.00475113	0.359057	0.975895	0.988033
Lrp4	228357	3477.24	0.276375	0.28297	0.156483	0.217142	0.32872	0.521386
Phrf1	101471	4355.23	0.145333	0.0960668	0.13143	0.0915565	0.130321	0.283568
Ifi211	381308	23.4387	1.67164	1.26531	0.232341	0.552464	0.186456	0.3603
Asl	109900	2625.12	-0.448305	0.107298	-0.405613	0.104713	2.9392e-05	0.000330178
1700003D09Rik	69338	68.4658	1.04958	0.381677	0.624926	0.386295	0.00596094	0.0285882
Dnajc3	100037258	5090.9	0.134932	0.140153	0.110638	0.127305	0.335676	0.528964
Pum3	52874	4255.18	0.168953	0.113647	0.147504	0.106592	0.137107	0.293403
Ahsa1	217737	5278.9	0.276693	0.16455	0.215873	0.147654	0.0926637	0.222131
Ccdc69	52570	41.2342	0.935928	0.508691	0.371273	0.389026	0.0657867	0.174428
Tesk2	230661	829.025	-0.132664	0.130105	-0.111419	0.119562	0.307887	0.50133
Eif3m	98221	5151.04	-0.198121	0.136851	-0.164337	0.125464	0.147698	0.309154
Iws1	73473	3475.9	0.404821	0.138041	0.342336	0.130679	0.00336118	0.0178211
Phospho1	237928	590.83	-0.229251	0.279866	-0.130095	0.213665	0.412705	0.604697
Kif1c	16562	26874	-0.238868	0.17103	-0.18253	0.151314	0.16252	0.329656
Usp32	237898	2442.4	-0.0647868	0.153855	-0.0512046	0.136887	0.673689	0.806147
Pfkl	18641	13822.3	0.434942	0.293754	0.246573	0.232593	0.138704	0.295759
Ints6	18130	1810.61	-0.188873	0.13161	-0.158523	0.121266	0.15126	0.314034
E2f5	13559	659.762	-0.213587	0.204471	-0.148874	0.172549	0.296217	0.48923
Ptpn3	545622	3290.58	0.0521724	0.133409	0.0433723	0.121692	0.695745	0.820353
Naglu	27419	924.245	0.696608	0.160643	0.598482	0.162621	1.44844e-05	0.000177492
Gm9079	668272	25.7466	0.579947	0.409716	0.253011	0.294009	0.156926	0.322394
Gbp8	76074	86.1715	0.372233	0.483945	0.13023	0.294783	0.441797	0.629718
Chrna1	11435	54.0866	-1.72324	0.750987	-0.611321	0.654381	0.0217542	0.0772695
Aco1	11428	6222.13	-0.0432943	0.122092	-0.0369571	0.112833	0.722886	0.837771
Cst3	13010	1724.89	0.0132775	0.145965	0.010698	0.131025	0.927522	0.961576
Stk36	269209	89.6777	0.524588	0.463436	0.198233	0.303097	0.257654	0.447119
Chil6	229688	3.92846	0.141992	1.1237	0.0190681	0.412409	0.899446	NA
Esrra	26379	5047.16	-0.362427	0.142893	-0.301324	0.133464	0.0112012	0.0470423
Ptgs2	19225	2808.47	-0.228005	0.353336	-0.106488	0.244552	0.518737	0.693267
Upk1a	109637	22.0389	0.630416	0.539953	0.207176	0.335593	0.242993	0.430812
Cdh17	12557	23207.4	-0.726303	0.247159	-0.516562	0.239328	0.00329685	0.0175311
Cygb	114886	1.58882	-0.959503	2.13945	-0.0567678	0.527859	0.653805	NA
Tmem150a	232086	82.1275	-0.714194	0.447241	-0.297757	0.326318	0.11029	0.250262
Tmem184a	231832	1029.39	-0.216373	0.199929	-0.152735	0.169814	0.279144	0.471934
Ido2	209176	8.3465	0.553688	1.15043	0.0738567	0.429492	0.630311	0.776189
Ap2m1	11773	14573.5	-0.0939927	0.140708	-0.0768423	0.127416	0.504134	0.68144
Rpl13	270106	28069.9	-0.340332	0.182833	-0.255531	0.162637	0.0626828	0.168317
Stip1	20867	11494.6	0.230141	0.116349	0.200426	0.109382	0.0479258	0.138646
Dhrs7	66375	898.884	0.307784	0.32543	0.156242	0.237502	0.344263	0.537267
2310011J03Rik	66374	1567.18	-0.584072	0.219189	-0.422991	0.203575	0.00770579	0.0351733
Lsm5	66373	840.401	-0.322612	0.303709	-0.173955	0.229083	0.288128	0.481279
Gm10658	100038566	26.8593	0.104943	0.394493	0.0438114	0.255538	0.790224	0.882806
Kcnj10	16513	1.71674	1.76376	2.8976	0.0657987	0.570546	0.542724	NA
F2r	14062	2059.06	1.3911	0.36392	1.08983	0.428078	0.000132087	0.00120357
4930413F20Rik	71637	2.56043	-0.554973	1.57405	-0.0498641	0.477018	0.724405	NA
6030440G07Rik	77878	11.0709	1.22103	0.941445	0.236487	0.482252	0.19464	0.371143
Cnp	12799	2427.96	-0.0450497	0.1881	-0.0325059	0.159852	0.810719	0.894389
Herpud2	80517	1509.77	-0.197346	0.131865	-0.165623	0.121564	0.134505	0.28956
Fcna	14133	12.072	0.607129	0.732839	0.139311	0.370512	0.407409	0.599046
Fbp2	14120	3788.61	-0.0791398	0.163712	-0.0609987	0.143906	0.628805	0.775428
Plin2	11520	3616.46	-0.854549	0.175981	-0.748255	0.185137	1.1984e-06	1.99095e-05
Evi5	14020	2435.41	0.0354746	0.176169	0.0264295	0.1521	0.840412	0.912004
Rsrp1	27981	2326.49	-0.120287	0.331058	-0.058958	0.232598	0.716351	0.833911
Pcm1	18536	4950.26	0.33336	0.141192	0.277207	0.131353	0.0182234	0.0677333
Trim29	72169	1519.91	-2.08227	0.297434	-1.97623	0.295841	2.54553e-12	1.50086e-10
Poglut2	72050	728.523	0.602744	0.171442	0.493175	0.167475	0.000438543	0.00336116
Tagln	21345	3.46639	-3.26299	1.5142	-0.486856	0.828459	0.0311679	NA
Aloxe3	23801	7.29483	-0.955537	0.9731	-0.165802	0.442881	0.326124	0.519528
Zfp512	269639	841.86	0.133549	0.14936	0.107029	0.134146	0.371247	0.563973
Tmed10	68581	10000.1	0.239434	0.0869803	0.220966	0.0839976	0.00590994	0.0283997
Ints1	68510	5735.84	0.613132	0.213711	0.454708	0.202285	0.00411798	0.0211041
Acvr1b	11479	2250.73	-0.155576	0.186241	-0.113375	0.159837	0.403523	0.595375
Actb	11461	358907	-0.483448	0.283643	-0.285304	0.232067	0.0883013	0.214461
Ppef2	19023	2.34832	1.99971	1.85906	0.156512	0.568681	0.282081	NA
Slc39a2	214922	16.3706	-0.663783	0.563483	-0.209717	0.345375	0.238796	0.426119
Sec62	69276	4788.11	0.0373704	0.161652	0.0289318	0.142273	0.817176	0.897704
Zbtb45	232879	785.218	0.658042	0.152897	0.568046	0.153449	1.67877e-05	0.000202146
Cyp2c23	226143	2.78444	-1.30881	1.55732	-0.125731	0.513318	0.400671	NA
Nat8f4	75541	191.234	0.357417	0.264077	0.216034	0.212278	0.17591	0.347009
4930525G20Rik	320163	4.82501	-0.338366	1.06263	-0.0488654	0.407685	0.750164	NA
C130073F10Rik	242574	5.06746	-2.6944	1.47282	-0.364049	0.709105	0.0673366	0.177189
Efnb3	13643	51.6698	0.355763	0.427493	0.14104	0.277076	0.405292	0.596923
Trim27	19720	4940.25	0.48895	0.160458	0.398968	0.152266	0.00230974	0.0131455
Gm15987	100504591	6.33852	1.61511	1.18849	0.244861	0.547608	0.174162	0.344624
Eif5a2	208691	162.581	-0.083357	0.461158	-0.0298002	0.276138	0.856559	0.920563
Cadm4	260299	623.368	-0.440751	0.326286	-0.229261	0.247593	0.176755	0.348197
Cdk1	12534	2965.12	1.55365	0.277435	1.44195	0.294889	2.14299e-08	5.68731e-07
Col7a1	12836	235.086	-4.60207	0.393682	-4.39039	0.406866	1.43703e-31	1.61057e-28
Ddx46	212880	6789.62	0.144968	0.126065	0.122968	0.116475	0.250168	0.438623
Rpl4	67891	73785.5	-0.298269	0.120395	-0.258862	0.113648	0.0132339	0.053368
2310033P09Rik	67862	511.735	0.127383	0.156124	0.100322	0.13898	0.414555	0.606187
Entpd8	72090	1005.46	0.674604	0.2978	0.40947	0.263068	0.0234948	0.0818237
Nipsnap2	14467	1229.39	-0.0767646	0.178032	-0.0569626	0.153551	0.666335	0.800899
Tmem191c	224019	45.2199	-0.269592	0.468328	-0.0962128	0.284148	0.564853	0.728439
Ndufs2	226646	8691.57	-0.190381	0.11929	-0.164349	0.111408	0.110499	0.250696
Snupn	66069	308.442	-0.0197102	0.142063	-0.0160368	0.128152	0.889654	0.940589
Shfl	319278	119.474	0.906029	0.372321	0.504775	0.34467	0.0149553	0.0582927
Rttn	246102	686.261	1.13553	0.213435	1.02583	0.232959	1.03632e-07	2.25698e-06
Ppip5k1	327655	2034.75	0.205244	0.166097	0.158359	0.147157	0.216574	0.39953
Zbtb12	193736	499.756	0.473088	0.206948	0.342604	0.186209	0.0222531	0.0786771
Cntnap1	53321	127.126	0.797816	0.398678	0.390352	0.328754	0.0453759	0.133238
Snora68	104370	25.415	-1.43385	0.579963	-0.651487	0.562372	0.013424	0.0539038
Uprt	331487	3843.36	0.141227	0.212928	0.0955953	0.176012	0.507163	0.683822
Pitpnm3	327958	968.032	-0.173594	0.238781	-0.109673	0.191214	0.467224	0.651743
2410018L13Rik	69732	132.562	-0.286191	0.29597	-0.156652	0.223622	0.333565	0.526947
Mira	100736249	732.256	1.49524	0.948277	0.313587	0.541267	0.114843	0.257927
Il1rn	16181	8515.59	0.147217	0.151743	0.117361	0.136031	0.331958	0.525264
Rab11a	53869	4660.3	-0.65859	0.156039	-0.565121	0.156459	2.43585e-05	0.000280778
Msl3l2	73390	7.49244	0.321097	1.01163	0.0490503	0.399104	0.750937	0.856316
6030407O03Rik	109198	5.0209	0.935711	1.56208	0.0867214	0.490788	0.549162	NA
Ppp2r5e	26932	2814.03	0.115097	0.0963013	0.103954	0.0916463	0.232017	0.417395
Dcdc2c	68511	275.029	-0.216996	0.288233	-0.120201	0.217098	0.45154	0.637494
Lman2l	214895	841.279	-0.327148	0.173888	-0.250871	0.155864	0.0599213	0.163035
Dmac2l	68055	180.92	-0.32039	0.294044	-0.177255	0.224598	0.27589	0.468202
H2bc14	319186	13.6435	1.41121	0.870438	0.328182	0.526671	0.104961	0.241822
Tat	234724	173.82	2.20055	0.688716	1.28888	0.810287	0.0013976	0.00868358
Man2c1os	76794	12.9346	-0.642398	0.594722	-0.189586	0.348836	0.280069	0.472729
Coq4	227683	699.647	0.180879	0.183894	0.132898	0.158763	0.325308	0.518628
Nol6	230082	3342.41	0.853188	0.153732	0.773046	0.160776	2.85963e-08	7.25868e-07
Mir6935	102465564	4.32036	0.131262	1.05506	0.0189583	0.401547	0.900989	NA
Gdf11	14561	166.114	-0.606634	0.403821	-0.270894	0.295846	0.133036	0.287331
Gpd1	14555	1819.44	-0.900985	0.300603	-0.608806	0.304839	0.00272416	0.0150459
Fbxo42	213499	1651.82	0.293827	0.15041	0.237921	0.137589	0.0507587	0.144388
Snord99	100217437	20.9731	0.942338	0.995855	0.158277	0.443343	0.344016	0.536995
Zfp827	622675	1944.37	0.308839	0.321059	0.158627	0.235748	0.336081	0.529315
Polr2j	20022	917.119	0.00498335	0.274522	0.00283162	0.206936	0.985517	0.993151
Xcr1	23832	3.70955	-0.563873	1.42794	-0.057523	0.462652	0.692927	NA
Seh1l	72124	4876.47	0.259222	0.117618	0.225593	0.110779	0.0275294	0.0920576
Plekhn1	231002	304.451	-0.768616	0.341626	-0.432178	0.30083	0.0244568	0.0842799
Kif15	209737	2395.81	2.45962	0.168668	2.4221	0.167844	3.62178e-48	2.63847e-44
Smpdl3a	57319	112.12	-0.482303	0.511346	-0.162387	0.31138	0.345578	0.538464
Atg101	68118	1808.73	-0.587395	0.178665	-0.47073	0.172653	0.00101016	0.0066567
4933421O10Rik	100504166	60.2562	-0.309772	0.307182	-0.165128	0.229869	0.313247	0.506718
Myo5a	17918	2716.49	-0.00464039	0.362026	-0.00209352	0.243166	0.989773	0.995285
A430088P11Rik	106059	4.41699	2.9771	1.33922	0.549103	0.83884	0.0262145	NA
Csnk2a1	12995	13084.2	0.221434	0.227757	0.144906	0.186481	0.330931	0.524102
Moxd1	59012	23.0432	-3.44871	0.796746	-2.52187	0.827685	1.50131e-05	0.0001832
Ercc4	50505	850.871	0.518852	0.0901224	0.486312	0.0894913	8.55226e-09	2.52751e-07
Myo19	66196	1443.77	0.256756	0.156986	0.203736	0.141665	0.101937	0.236992
Selenoi	28042	6615.74	-0.00684612	0.155079	-0.00538975	0.1376	0.964788	0.982111
Rtn4r	65079	3.77923	1.49979	1.25513	0.203586	0.527084	0.232113	NA
Rcan3	53902	1601.12	-0.72161	0.164734	-0.619459	0.167792	1.18432e-05	0.000149527
Asprv1	67855	591.087	1.56998	0.905833	0.365774	0.566363	0.0830622	0.20554
Cnih1	12793	3783.76	-0.14304	0.150461	-0.114374	0.135049	0.341766	0.534822
Sprr2d	20758	4.02787	-0.726577	1.70068	-0.0592514	0.49319	0.669214	NA
Spint2	20733	27341.2	-0.151747	0.125956	-0.12879	0.116442	0.228294	0.413455
Vstm2l	277432	36.0738	0.39643	0.459985	0.14687	0.28985	0.388779	0.582289
Pik3ip1	216505	60.0648	0.717017	0.573482	0.225483	0.355445	0.211195	0.392689
Spout1	227695	1384.26	0.391625	0.159914	0.31413	0.147805	0.014326	0.056751
Nup54	269113	1930.34	0.233256	0.127117	0.198403	0.118234	0.0665095	0.17571
Mypop	232934	141.927	-0.149299	0.288854	-0.0820425	0.215327	0.605249	0.757888
Mob1a	232157	3786.32	0.053131	0.133167	0.0441957	0.121509	0.689907	0.816484
Plekhf2	71801	2960.75	-0.260781	0.141421	-0.215046	0.129981	0.0651829	0.173211
Wdr27	71682	4.82966	0.606338	1.29726	0.0700256	0.449999	0.640214	NA
C4a	625018	17.4893	-0.69415	0.669502	-0.180603	0.369655	0.299822	0.493383
Hoxd9	15438	6.26224	-1.53082	1.54676	-0.15223	0.530976	0.322324	0.515677
Sde2	208768	2244.46	-0.00828838	0.0960843	-0.00747896	0.0912727	0.931258	0.963873
Actr8	56249	1205.63	-0.110811	0.119152	-0.095365	0.110726	0.352372	0.545596
Ranbp1	19385	8147.87	0.429514	0.153745	0.35189	0.144351	0.00521122	0.0255047
C1s1	50908	9.3791	-2.34571	1.05827	-0.580274	0.774743	0.0266541	0.0897504
Ccne1	12447	1062.48	0.858333	0.178648	0.749063	0.188166	1.55051e-06	2.49623e-05
Dnajc18	76594	834.542	0.569954	0.224006	0.405747	0.205615	0.0109476	0.0461671
Epb41	269587	8637.79	-0.308441	0.135492	-0.259136	0.126229	0.0228192	0.080097
Raf1	110157	4160.55	0.0198357	0.0932438	0.0179987	0.0888248	0.831538	0.906131
Tescl	69301	5.65631	0.0202661	1.06949	0.00287757	0.403013	0.984882	0.992808
Mki67	17345	17328.9	2.48429	0.268929	2.38975	0.265756	2.51836e-20	5.16796e-18
Arhgef17	207212	5131.28	0.460744	0.207687	0.332009	0.185881	0.0265242	0.0894165
Isoc2a	664994	66.515	-0.285922	0.473602	-0.101063	0.286497	0.546031	0.713011
Col2a1	12824	11.083	0.818593	0.913407	0.149856	0.420089	0.370148	0.563165
Pla2g7	27226	24.9695	-2.32895	0.595771	-1.77363	0.681769	9.26256e-05	0.000883217
Hsd17b14	66065	113.264	2.19752	0.358772	2.03922	0.356727	9.06106e-10	3.36785e-08
Rab3gap1	226407	2452.72	0.213609	0.13756	0.177077	0.126221	0.120461	0.266898
D630010B17Rik	328594	3.15673	5.09544	2.02698	0.551003	0.98981	0.0119436	NA
Fkbp15	338355	2111.02	0.272501	0.144276	0.223435	0.132417	0.0589261	0.16114
Gm4971	244061	3.06421	-0.606161	1.8491	-0.0438361	0.501546	0.743052	NA
Zfp811	240063	2.49056	0.682936	1.36891	0.0740676	0.461344	0.617857	NA
Mettl2	52686	1145.12	0.316002	0.126088	0.271352	0.118693	0.0122038	0.0501692
Hlf	217082	7.36628	0.455893	1.19535	0.0576543	0.430996	0.702916	0.824596
Sgk3	170755	419.741	0.02537	0.273005	0.0144779	0.206268	0.92596	0.960456
Gins2	272551	851.482	0.747861	0.252722	0.529346	0.246216	0.00308419	0.0166617
Afap1l1	106877	5965.69	-0.4129	0.24044	-0.269383	0.203046	0.0859301	0.210385
Id3	15903	1272.71	-2.80717	0.438298	-2.54645	0.427243	1.50654e-10	6.43702e-09
Lama3	16774	9684.46	-1.72765	0.263794	-1.64207	0.269169	5.78331e-11	2.62501e-09
Ifit2	15958	57.1937	0.26039	0.461225	0.0943014	0.281639	0.572372	0.734742
Acta2	11475	30.5403	-1.98599	0.590439	-1.31068	0.708586	0.000769377	0.00534565
Nab2	17937	767.005	0.252979	0.233572	0.16353	0.190818	0.278771	0.471576
Ceacam10	26366	28.3195	0.247125	0.831611	0.0469944	0.365365	0.766341	0.867095
Hdac3	15183	4849.03	-0.1138	0.100995	-0.101823	0.0956699	0.259831	0.449665
Gm13985	100504728	3.71978	-0.124104	1.39607	-0.012843	0.449433	0.929165	NA
Gstm1	14862	2175.56	0.807503	0.510408	0.300816	0.359411	0.113633	0.255854
Zfp438	240186	85.9117	0.516928	0.247946	0.339526	0.215847	0.0370835	0.114563
Morn2	378462	84.7695	-0.409649	0.322546	-0.21366	0.243344	0.204067	0.383103
Ctsc	13032	5265.39	-0.241786	0.18876	-0.176369	0.16336	0.200223	0.37798
Ehd4	98878	3468.46	0.0574475	0.152	0.0456117	0.135522	0.705473	0.82651
Klf17	75753	3.4366	2.38547	1.65327	0.240361	0.62057	0.149054	NA
Slc10a6	75750	2.20939	-2.78518	1.91061	-0.22732	0.638104	0.14491	NA
Mctp1	78771	27.0159	5.087	1.27192	2.61672	1.44941	6.34846e-05	0.000643234
Grpel2	17714	3219.71	-0.182066	0.17243	-0.137916	0.151119	0.291021	0.483607
Map2k3os	24082	53.9855	-0.809949	0.308516	-0.509266	0.292348	0.00865712	0.038479
Tbrg3	21378	66.7252	-0.271925	0.661972	-0.0668633	0.332165	0.681234	0.81103
Sik3	70661	2900.36	-0.269684	0.16402	-0.21052	0.147093	0.100133	0.234304
2810002D19Rik	66457	87.8889	-0.282141	0.31923	-0.145023	0.233533	0.376795	0.569316
Usp39	28035	2857.74	0.337753	0.125137	0.29129	0.118307	0.00695342	0.0324508
Arel1	68497	2476.24	-0.0541532	0.165419	-0.0415262	0.14494	0.743388	0.851574
Mir7652	102465760	89.115	0.931349	0.295068	0.64996	0.306376	0.00159735	0.00969323
Rai2	24004	9.24779	-0.90346	0.789988	-0.202504	0.417381	0.252774	0.441425
Dydc1	69496	3.12645	0.408025	1.81765	0.0300727	0.495479	0.822384	NA
Ndufaf5	69487	461.057	0.141122	0.184455	0.10324	0.158454	0.444227	0.63176
Ndufb11	104130	1855.73	-0.388014	0.175136	-0.299537	0.159097	0.0267255	0.0898872
Rps25	75617	13378	-0.608437	0.244672	-0.415498	0.223264	0.0128919	0.0524385
Txn2	56551	4375.48	-0.0890969	0.182166	-0.0654124	0.156353	0.624772	0.772941
Hcls1	15163	1.82995	0.0406959	2.11369	0.00241551	0.514972	0.984639	NA
Procr	19124	420.168	-1.67127	0.365466	-1.4603	0.407784	4.80842e-06	6.72994e-05
Prl	19109	1.98261	0.901002	2.23384	0.049872	0.531418	0.686697	NA
Drp2	13497	16.0295	1.07151	0.716064	0.28898	0.443734	0.134553	0.289619
Mast3	546071	928.649	0.215864	0.177479	0.161823	0.155217	0.223878	0.408341
Scaper	244891	990.932	0.00931498	0.248179	0.00569138	0.193996	0.97006	0.984177
Sec24c	218811	9429.9	0.0189611	0.107665	0.0167078	0.10107	0.860206	0.923243
Tmem205	235043	618.754	-0.169677	0.22528	-0.11124	0.183688	0.451339	0.637334
2810013P06Rik	100503178	161.642	-0.0245575	0.319153	-0.0123765	0.226605	0.938667	0.968444
Gm15545	100502630	49.4635	-0.160118	0.393629	-0.067213	0.256549	0.684175	0.812489
C330007P06Rik	77644	2118.73	0.197722	0.138077	0.163523	0.126406	0.152151	0.315476
Plppr4	229791	2.29886	-0.305375	2.22696	-0.0168133	0.523219	0.890931	NA
Gab2	14389	1250.27	-0.434534	0.255418	-0.273504	0.213043	0.0888926	0.215645
Supt4b	100041294	3.70348	-0.18729	1.14996	-0.0245071	0.417029	0.870624	NA
Sucla2	20916	3221.93	-0.147709	0.116702	-0.127984	0.108956	0.205623	0.38513
4933438K21Rik	71270	5.63778	0.709899	1.70588	0.0576087	0.493089	0.677302	0.808677
Ccl28	56838	379.757	2.63325	0.367029	2.45425	0.359795	7.25708e-13	4.51862e-11
Pik3cb	74769	2684.93	-0.420845	0.130261	-0.362768	0.124538	0.0012345	0.00783734
Usb1	101985	1232.66	-0.459568	0.152435	-0.379731	0.144439	0.00257113	0.0143365
Clybl	69634	308.672	-0.0326086	0.301542	-0.0172246	0.219215	0.913885	0.954473
Notum	77583	770.29	-1.48301	0.323153	-1.29507	0.364943	4.44936e-06	6.28171e-05
Sall4	99377	14.5154	1.53262	0.781961	0.450183	0.575064	0.0499996	0.142842
Igsf23	70080	2290.79	-0.975596	0.307007	-0.677697	0.323337	0.00148416	0.00913572
Slc25a37	67712	2214.64	-0.194404	0.206873	-0.134367	0.173526	0.347357	0.540357
Rnf115	67845	2064.01	-0.209148	0.0987903	-0.1886	0.0942648	0.0342519	0.108184
Nop9	67842	3201.04	0.328347	0.146617	0.269417	0.135515	0.0251243	0.0860105
Prdm8	77630	21.4398	-1.15795	0.593479	-0.422802	0.462599	0.0510425	0.145082
Prelid2	77619	238.898	-0.653925	0.591063	-0.194961	0.349642	0.268573	0.459554
Brix1	67832	2141.47	0.155734	0.181182	0.115043	0.156542	0.39004	0.582919
Tab1	66513	1272.59	0.19829	0.149437	0.159515	0.13501	0.184538	0.358352
Dusp2	13537	3.51117	0.666197	1.57089	0.0603123	0.480207	0.6715	NA
Rsu1	20163	1005.09	-0.628262	0.15135	-0.539965	0.150705	3.30939e-05	0.000366642
2310022B05Rik	69551	1540.94	-0.0968376	0.144759	-0.0783865	0.130455	0.503523	0.680909
Phyhip	105653	54.9433	0.175983	0.490288	0.059366	0.286574	0.719642	0.836472
Snord64	100217429	9.13409	-0.389978	0.869038	-0.0713171	0.37821	0.653615	0.79154
Kdelr2	66913	8132.65	0.0309006	0.182388	0.0226388	0.156145	0.865465	0.926749
Gm2093	328489	30.5335	0.497082	0.913648	0.0867208	0.391863	0.586398	0.744559
Plag1	56711	16.0797	-0.204072	0.715312	-0.0458128	0.341	0.775421	0.873363
Arl10	56795	429.719	-0.0779391	0.145801	-0.0628886	0.13111	0.592956	0.7491
Mlycd	56690	473.634	-0.11318	0.175538	-0.0846692	0.152235	0.519081	0.693355
Rplp2	67186	13814.2	-0.487668	0.235037	-0.32894	0.20549	0.0379994	0.11638
Txndc17	52700	2156.55	-0.805054	0.185018	-0.682351	0.19239	1.35379e-05	0.00016787
Cftr	12638	2023.96	-0.236033	0.213977	-0.160689	0.178942	0.269994	0.461336
Arap3	106952	8.80355	-1.54634	1.24761	-0.21387	0.533952	0.215183	0.39792
Caap1	67770	520.542	-0.196785	0.175592	-0.148005	0.153542	0.262416	0.452405
Ccdc80	67896	440.064	0.0176183	0.422878	0.00685955	0.263882	0.966767	0.983203
9130019P16Rik	100042056	5.70187	-0.210786	1.12621	-0.0282841	0.413916	0.851532	0.917393
Col4a3	12828	6.5767	1.26198	1.45969	0.1324	0.505532	0.387283	0.580466
Bend7	209645	135.463	0.659824	0.398311	0.304469	0.302265	0.0976093	0.230572
Cidea	12683	26.6585	-0.722122	0.710648	-0.176131	0.380201	0.30956	0.502988
Ankrd52	237615	7441.31	0.1878	0.183241	0.138302	0.15847	0.305419	0.498986
Bloc1s3	232946	545.868	-0.343666	0.170416	-0.266535	0.153941	0.0437339	0.129486
Notch1	18128	2718.17	0.290183	0.219147	0.196161	0.183961	0.185454	0.359461
Ntn1	18208	13.778	0.455006	1.1435	0.0606918	0.423947	0.6907	0.81676
Pde6d	18582	496.838	-0.0639601	0.178649	-0.0473646	0.153868	0.720328	0.836936
A430005L14Rik	97159	873.721	0.363689	0.224582	0.245241	0.190699	0.105361	0.242398
Cebpzos	68554	406.125	-0.595816	0.302916	-0.345791	0.254349	0.0491911	0.140975
Zfp981	100041433	11.2929	0.0199876	0.802547	0.0039255	0.35568	0.980131	0.990463
C330013E15Rik	78445	19.466	-0.419089	0.532515	-0.133399	0.311106	0.431282	0.620191
C1rb	667277	4.26039	-0.676411	1.32718	-0.0762825	0.456644	0.610288	NA
Gm4349	100043305	29.5697	0.659888	0.40764	0.29737	0.305291	0.10549	0.242598
2810025M15Rik	69953	490.508	0.103389	0.181732	0.0760388	0.15621	0.569418	0.732315
Fstl1	14314	8.74662	1.06536	1.00033	0.182425	0.459617	0.28687	0.479654
Ankrd37	654824	294.234	-0.557579	0.770514	-0.119622	0.372411	0.469284	0.654115
Mex3b	108797	510.264	-0.51194	0.248055	-0.335655	0.215446	0.039035	0.118834
Card11	108723	31.1006	0.887028	0.893848	0.169204	0.426236	0.321017	0.514335
Dynlt1b	21648	1336.66	-0.82216	0.351758	-0.462209	0.316414	0.0194243	0.0708415
6430550D23Rik	320095	10.0843	-0.180175	0.633308	-0.0462022	0.322437	0.776028	0.873646
Fes	14159	459.249	0.837997	0.482791	0.33765	0.3602	0.0826106	0.2047
Ptpn1	19246	2650.05	-0.0918885	0.12669	-0.0776834	0.116635	0.468267	0.652885
Ptp4a1	19243	728.848	-0.0103606	0.237121	-0.00652731	0.188217	0.965149	0.982273
Plagl2	54711	4347.13	0.136672	0.21001	0.0932305	0.174215	0.515184	0.690228
Hs3st3b1	54710	1134.18	0.449925	0.417762	0.185926	0.281728	0.281485	0.473877
2410002F23Rik	668661	1719.33	0.399704	0.254079	0.250484	0.209765	0.115684	0.259111
Fgf7	14178	6.93643	0.584145	1.30158	0.0670815	0.449498	0.653578	0.79154
Ccna2	12428	6907.15	2.40627	0.253148	2.32392	0.25048	1.99312e-21	4.60947e-19
Rb1cc1	12421	3196.4	-0.337139	0.15697	-0.270124	0.143739	0.0317299	0.102096
Gm3414	100041576	394.811	-0.0569109	0.221605	-0.0374601	0.179929	0.797324	0.88693
Ykt6	56418	6662.4	-1.05463	0.122517	-1.01914	0.126528	7.43015e-18	9.33253e-16
Mycbp	56309	951.021	-0.140539	0.158071	-0.110207	0.140512	0.373957	0.566731
Gabpa	14390	3789.31	-0.153967	0.136864	-0.127375	0.124977	0.260603	0.45068
Cry1	12952	779.069	-0.0351512	0.156091	-0.0276077	0.138364	0.821826	0.900775
Atp6v0a2	21871	4501.29	-0.498097	0.129594	-0.435166	0.126102	0.000121282	0.00111417
Ptprn2	19276	10.0111	1.96345	1.28595	0.284885	0.601603	0.126799	0.278024
Trim28	21849	14424.3	0.543382	0.127158	0.480701	0.125186	1.92612e-05	0.000228993
Yipf3	28064	2587.03	-0.0884187	0.136068	-0.0730954	0.123875	0.515813	0.69083
Oas3	246727	53.4862	0.902504	0.65384	0.257355	0.40159	0.16749	0.335672
Bdkrb2	12062	5.10619	0.621222	1.2227	0.0773221	0.442033	0.611401	0.762354
Guf1	231279	1053.45	0.501728	0.133107	0.435539	0.129354	0.000163673	0.00145055
Extl1	56219	49.1422	0.267596	0.667519	0.0651682	0.333181	0.688507	0.81564
Ubr4	69116	13115	0.196532	0.253252	0.119553	0.199448	0.43773	0.626048
Ces2e	234673	797.433	-0.0631534	0.272711	-0.0360988	0.206386	0.816867	0.897574
Gtpbp8	66067	265.241	0.0186128	0.281882	0.0103666	0.210385	0.947353	0.973203
Zdhhc1	70796	164.773	0.275473	0.291632	0.152325	0.22112	0.344868	0.537921
Gtf3c1	233863	9990.15	0.0929947	0.147213	0.0748063	0.132238	0.527583	0.700092
Pram1	378460	4.76712	-2.84657	1.60878	-0.330917	0.701043	0.0768263	NA
Pex11a	18631	216.847	0.112706	0.179842	0.0833487	0.155076	0.53086	0.701744
Fbxl12os	66662	14.3282	0.468285	0.62702	0.125413	0.336984	0.455159	0.640556
2310015A10Rik	69548	127.484	0.127483	0.284615	0.0707576	0.212904	0.654215	0.791885
Foxn2	14236	1652.21	0.279029	0.289181	0.1554	0.220166	0.334598	0.528122
Tex10	269536	2291.73	0.351788	0.0946523	0.322477	0.0918285	0.000201891	0.00173545
Akp3	11648	73.0034	-7.81779	2.48329	-0.793547	1.3647	NA	NA
Fbxw27	76998	2.77222	0.765385	2.07986	0.0469637	0.520298	0.712874	NA
E530011L22Rik	320301	2.92056	-0.933922	1.39373	-0.100961	0.477534	0.502802	NA
Cib3	234421	2.00015	-3.2732	2.00174	-0.26029	0.680648	0.102012	NA
Prrt4	101359	6.7114	1.1721	0.974786	0.213273	0.474538	0.2292	0.414446
Nxpe3	385658	530.962	0.064213	0.226274	0.0417318	0.182594	0.776576	0.874031
4930404N11Rik	432479	4.52234	-0.190571	1.01701	-0.0287593	0.39637	0.851359	NA
Strip1	229707	2979.79	-0.440069	0.114229	-0.392728	0.110866	0.000116914	0.00107956
Slc35f1	215085	34.9594	-1.02179	0.492552	-0.442339	0.410333	0.0380345	0.116409
Emsy	233545	1328.09	0.309952	0.231521	0.203155	0.192038	0.180647	0.353438
Plcd4	18802	11.5321	0.310392	0.80229	0.0617403	0.362272	0.698844	0.822335
Kctd14	233529	1612.11	1.41128	0.337185	1.17488	0.390974	2.84585e-05	0.000320929
Ccnb2	12442	2479.91	1.04209	0.252969	0.852506	0.279914	3.79826e-05	0.000413299
Dmrta2	242620	120.972	0.976165	0.647161	0.290083	0.416546	0.131457	0.28529
Trim26	22670	2581.16	-0.758164	0.124812	-0.700673	0.127975	1.24412e-09	4.45375e-08
Catsperd	106757	23.613	-0.479282	0.772465	-0.101352	0.366486	0.534956	0.704813
Qser1	99003	4088.22	0.428165	0.18977	0.320905	0.171545	0.024056	0.0833785
Gm14124	100216455	10.6504	0.341938	0.721237	0.0769132	0.347975	0.635429	0.779572
9030025P20Rik	100041574	121.266	0.179393	0.224435	0.117983	0.18344	0.42411	0.613636
Mpzl3	319742	5629.53	-0.513647	0.161293	-0.420573	0.154112	0.00144974	0.00896553
Dsg1b	225256	4.35385	-1.49519	1.45612	-0.162106	0.526504	0.3045	NA
Zfp937	245174	549.475	0.31032	0.193025	0.225788	0.168384	0.107908	0.24616
Gm3435	100041621	136.831	0.128515	0.235696	0.0816138	0.188588	0.585577	0.744101
Pogk	71592	1181.37	0.121837	0.176432	0.0909672	0.152929	0.489843	0.670773
Klra10	16628	1.66987	0.655371	2.65756	0.0276153	0.54743	0.805213	NA
Pramef25	329984	13.2234	-0.890645	0.915754	-0.164869	0.429036	0.330762	0.52394
Dusp5	240672	638.389	-1.16586	0.281144	-0.958265	0.318946	3.37082e-05	0.000371786
Rel	19696	1527	0.255483	0.201479	0.180374	0.171915	0.204785	0.384046
Rela	19697	3945.33	-0.400689	0.145909	-0.332679	0.137025	0.00602982	0.0288526
Ugp2	216558	4359.98	-0.329731	0.117765	-0.288605	0.111926	0.00511183	0.0251404
Hnf1a	21405	1292.9	-0.215984	0.30021	-0.115817	0.222443	0.471868	0.656398
Snord57	100217428	8.05902	0.894963	1.02152	0.144242	0.440448	0.380969	0.573861
Xpnpep3	321003	926.104	0.550282	0.150942	0.464784	0.146941	0.000266721	0.00219252
Snora64	104366	28.7739	-1.33116	0.54613	-0.615064	0.522113	0.0147917	0.0579184
9530082P21Rik	638247	102.152	-0.65971	0.270414	-0.428744	0.245583	0.0147022	0.0577077
Gm5113	330503	154.445	0.448656	0.206577	0.323314	0.184347	0.029866	0.0976761
Ctsf	56464	77.8028	0.138907	0.390869	0.058615	0.255044	0.722305	0.837368
Trip12	14897	16677.1	-0.272211	0.154568	-0.217657	0.140221	0.0782207	0.197039
Gfer	11692	1885.35	0.072544	0.13111	0.0606645	0.119995	0.580055	0.739988
Vps35	65114	9243.54	-0.14859	0.0869035	-0.136711	0.0835211	0.0872974	0.212964
4931408D14Rik	77059	14.2386	-0.222039	0.710861	-0.0502504	0.340652	0.754772	0.859009
Mboat4	234155	2.83383	-0.672574	1.52478	-0.0633616	0.476209	0.659144	NA
Mcm7	17220	9246.81	1.40015	0.124642	1.37934	0.126102	2.79687e-29	2.39708e-26
Gm5039	266459	10.053	-1.62193	0.873232	-0.412078	0.587762	0.0632553	0.169511
Rps4l	66184	209.627	-3.69347	1.61539	-0.53041	0.888369	0.0222294	0.0786314
Gpd2	14571	17012.1	0.310665	0.240514	0.198675	0.197129	0.19647	0.373217
Lnx1	16924	650.165	0.364326	0.16196	0.289505	0.148395	0.0244821	0.0843472
Mfn1	67414	3681.4	0.0653854	0.121052	0.0559667	0.112062	0.589098	0.74662
Iqcd	75732	6.14773	-0.735128	0.751428	-0.168126	0.388222	0.327922	0.520624
Micalcl	100504195	72.4655	-2.03852	0.521008	-1.59511	0.605586	9.1291e-05	0.000875648
Mab21l4	71874	2579.92	-1.51106	0.254889	-1.41677	0.269008	3.0605e-09	1.00431e-07
Sorcs2	81840	2116.24	-0.0515449	0.257448	-0.0307162	0.198869	0.841313	0.912455
Fam151a	230579	6.33206	-1.41624	0.954126	-0.286012	0.522186	0.137721	0.294092
H2ac20	319176	13.7009	-0.253278	0.604847	-0.068677	0.318504	0.6754	0.807267
H2ac10	319173	22.5488	2.57868	0.814442	1.36136	0.932531	0.00154447	0.00943517
H2ac4	319172	34.4727	0.142919	0.654319	0.0352892	0.326207	0.827098	0.903699
Glipr2	384009	419.79	-0.864204	0.468186	-0.365413	0.363059	0.0649134	0.172652
Gmfb	63985	6796.15	0.0466741	0.161372	0.0361663	0.142111	0.772404	0.87143
Ube4b	63958	6211.52	0.24721	0.177738	0.185785	0.156142	0.164267	0.331577
A830082N09Rik	414093	26.0566	0.452322	0.501625	0.154537	0.306043	0.367209	0.560117
Pkhd1l1	192190	16.438	0.470095	0.67047	0.116735	0.346183	0.483214	0.665628
Arhgef16	230972	4269.77	-0.356268	0.138918	-0.298669	0.130092	0.01033	0.0441114
Sprr2a3	100042514	1224.86	0.372041	0.260757	0.227587	0.211478	0.153645	0.3175
Nek11	208583	5.68464	1.98731	1.04797	0.425198	0.658444	0.0579133	0.159448
Gm14057	100043766	53.2966	-1.04352	0.351082	-0.673213	0.36793	0.00295565	0.0160746
Snhg20	76972	118.163	0.156794	0.592571	0.0431725	0.312295	0.791318	0.883171
Olfm4	380924	22.2758	0.185716	1.21097	0.0228605	0.425815	0.878113	0.93374
Uri1	19777	3278.9	0.444172	0.123759	0.389323	0.119465	0.000331953	0.00264727
Syf2	68592	1730.59	-0.340613	0.153785	-0.275163	0.14141	0.0267697	0.089994
Zscan4d	545913	9.19156	-0.139146	0.827618	-0.0264679	0.361814	0.866482	0.927532
Olfr1372-ps1	257871	45.1076	-1.64124	0.533854	-0.995834	0.619563	0.00210984	0.0121893
Cenpv	73139	759.47	0.152777	0.230547	0.0985799	0.186252	0.507542	0.684078
Trp53inp2	68728	8937.04	-0.355323	0.244274	-0.226674	0.201576	0.145778	0.306235
Hnrnpul1	232989	17130.6	0.563354	0.252907	0.370451	0.223442	0.0259129	0.0879458
Slco4c1	227394	9.57613	0.381061	1.0165	0.0581099	0.402169	0.707753	0.828351
Ncapd3	78658	1878.6	1.2096	0.150402	1.16771	0.155966	8.80495e-16	8.97119e-14
Clk3	102414	2161.87	-0.439208	0.162137	-0.353407	0.151416	0.00675137	0.0316803
Pik3r2	18709	3380.44	-0.0797203	0.152194	-0.0633002	0.135776	0.600412	0.754556
Snord66	100217430	2.69268	0.620368	1.31457	0.0705308	0.452596	0.636985	NA
Fbln7	70370	3.82582	1.30308	1.77564	0.103289	0.522251	0.463029	NA
Ubxn6	66530	1906.91	-0.140616	0.147868	-0.113155	0.133121	0.341627	0.534698
Bin2	668218	5.08138	-0.986779	1.14885	-0.138608	0.461533	0.39038	0.583369
Il22ra1	230828	3556.2	-0.406285	0.246052	-0.260646	0.205784	0.0986946	0.232193
Arhgef5	54324	9584.84	-0.772868	0.179401	-0.655151	0.18495	1.64708e-05	0.000199153
Zdhhc5	228136	10881.1	-0.202639	0.183849	-0.149179	0.159178	0.270373	0.461731
Clspn	269582	1709.68	2.5364	0.201838	2.48185	0.200464	3.22725e-36	1.56737e-32
Rnf39	386454	972.432	-0.596526	0.184046	-0.473297	0.177708	0.00119039	0.00760368
Gje1	76743	4.76049	-0.406931	1.10759	-0.0562042	0.416914	0.71332	NA
Mesp2	17293	13.4402	1.84732	0.803589	0.622702	0.689157	0.0215143	0.0765664
C5ar2	319430	112.265	0.631787	0.998236	0.100807	0.413808	0.526797	0.699738
Trpt1	107328	55.8639	-0.0159028	0.308746	-0.00823829	0.222234	0.958921	0.97908
C030037D09Rik	193280	48.5689	0.473544	0.481239	0.169879	0.302605	0.325111	0.518387
Col9a3	12841	9.40409	-1.02902	0.664333	-0.30187	0.430375	0.121392	0.268471
Iqgap2	544963	8398.5	1.00143	0.171419	0.919101	0.182614	5.15822e-09	1.59565e-07
Nup62cl	279706	3.9539	-0.521601	1.24057	-0.0633103	0.439493	0.674154	NA
Pigyl	66268	552.855	0.0805514	0.217337	0.0536928	0.177714	0.710914	0.830566
Trdmt1	13434	136.273	0.131396	0.291725	0.0715548	0.216211	0.652415	0.790839
Erbb3	13867	13447.5	-0.0294571	0.23911	-0.0184597	0.189325	0.901953	0.947604
Fkbp5	14229	2367.73	0.601276	0.204507	0.454584	0.194304	0.00328073	0.0174764
Fkbp4	14228	22410.2	0.392779	0.159238	0.315631	0.147325	0.0136399	0.0545522
Psmb7	19177	6416.06	-0.290407	0.125393	-0.24914	0.117676	0.0205595	0.0738795
Inf2	70435	6976.24	-0.0161144	0.164565	-0.0123781	0.144238	0.921995	0.958702
Osbpl7	71240	590.776	0.0345113	0.214251	0.0231723	0.17561	0.872031	0.930737
Ptprg	19270	2181.94	0.137741	0.224188	0.0903598	0.182413	0.53895	0.708326
Slc44a4	70129	6345.38	0.0610744	0.169082	0.0463913	0.147474	0.717942	0.835289
Taf1c	21341	612.839	0.0762879	0.167927	0.0581487	0.146782	0.649619	0.789074
Oxa1l	69089	3057.53	0.187556	0.120677	0.161388	0.112513	0.120139	0.266346
Uck2	80914	4104.59	0.231605	0.154157	0.184638	0.139067	0.132995	0.287327
Chac1	69065	343.604	0.284701	0.537596	0.0880068	0.303621	0.596402	0.751789
Polr2d	69241	990.847	-0.0461456	0.197827	-0.0324253	0.165909	0.815558	0.896873
Gtpbp4	69237	5186.32	0.110566	0.130526	0.0926891	0.119738	0.396952	0.589682
Tamm41	68971	698.106	0.259387	0.171092	0.198612	0.15186	0.129503	0.28221
Nars	70223	18285.4	-0.135501	0.0990956	-0.121775	0.09413	0.171508	0.34091
Ddx10	77591	2879.68	0.155893	0.123314	0.133137	0.114367	0.20616	0.385838
Tssk6	83984	37.1392	0.606502	0.359373	0.303649	0.280183	0.0914753	0.220115
Ssu72	68991	2767.94	-0.607887	0.147045	-0.524381	0.145844	3.56455e-05	0.000391081
Gpr137b	83924	887.702	-0.967285	0.284764	-0.70763	0.303921	0.000681788	0.0048862
Hepacam2	101202	64.4306	1.54124	0.638172	0.646856	0.601892	0.0157313	0.0606044
Copz2	56358	2.34993	1.36438	1.5248	0.135951	0.516352	0.370895	NA
Slc35g3	56293	2.21214	-1.69454	1.98714	-0.116221	0.549323	0.393796	NA
Plcg1	18803	2537.3	-0.520956	0.139346	-0.4481	0.135543	0.000185052	0.00160488
Got1	14718	2858.35	-0.154383	0.151548	-0.123184	0.135971	0.308341	0.501735
Snord52	100217427	47.3533	0.776505	0.488603	0.30052	0.348441	0.112007	0.253014
Samd10	229011	1175.37	0.0580853	0.130522	0.0486272	0.119486	0.656304	0.793555
Gm11747	100126224	7.50383	0.966948	1.17105	0.132066	0.46148	0.408966	0.600602
Mxd1	17119	8965.95	-1.01918	0.294727	-0.749903	0.320355	0.000544092	0.00405702
Slc25a53	67062	32.8721	1.18583	0.388403	0.763522	0.425017	0.00226494	0.012921
Mrps30	59054	1897.69	0.0601668	0.136321	0.049675	0.12394	0.658952	0.795701
Hgh1	59053	1195.17	0.431733	0.154846	0.35294	0.145319	0.00530105	0.0258488
Bmpr2	12168	5327.97	-0.192363	0.243318	-0.120223	0.194139	0.429187	0.618216
Pten	19211	8870.81	0.413959	0.236151	0.273317	0.200625	0.0796122	0.199167
Ptdss1	19210	4179.75	-0.0553281	0.116582	-0.0478301	0.108439	0.635082	0.779358
Zfp346	26919	540.62	-0.0535617	0.182074	-0.0392904	0.156038	0.768624	0.868734
Alb	11657	4.06115	0.269082	1.38367	0.0282332	0.449775	0.845808	NA
Zfp873	408062	157.93	0.332056	0.244116	0.211024	0.2002	0.173755	0.344109
Fhl5	57756	1.95722	1.90664	2.07043	0.124227	0.561618	0.357108	NA
Rrs1	59014	3335.68	0.528889	0.170766	0.425162	0.16268	0.00195384	0.0114788
Rps8	20116	30520.3	-0.48638	0.217381	-0.343839	0.194156	0.0252569	0.086363
Nprl2	56032	400.733	-0.294862	0.17476	-0.224602	0.15543	0.0915567	0.220274
Tmigd1	66601	25.8685	1.20988	0.802325	0.293621	0.47872	0.131563	0.285304
Rdm1	66599	657.215	0.553397	0.270832	0.345454	0.232615	0.04102	0.12317
Msmo1	66234	9650.57	-0.448028	0.105051	-0.406963	0.10264	2.00029e-05	0.000236753
Cmpk1	66588	5993	-0.754508	0.203727	-0.603655	0.206925	0.000212631	0.00181278
Cyb5r4	266690	3494	-0.355467	0.124359	-0.307679	0.118	0.00425795	0.0216788
Mis18a	66578	646.98	0.583542	0.285729	0.353367	0.24412	0.0411226	0.123385
Arl3	56350	376.888	-0.200435	0.202691	-0.140206	0.171122	0.322727	0.515924
Gdpd1	66569	1567.33	0.244871	0.188667	0.178725	0.163385	0.194323	0.370587
Csf2	12981	138.558	-2.69908	0.697976	-1.942	0.790036	0.000110176	0.0010277
Snora62	104433	2.39278	-0.0105279	1.62444	-0.000898006	0.474434	0.994829	NA
Cyth4	72318	79.973	-3.34999	0.595093	-2.84439	0.576665	1.80879e-08	4.93522e-07
Gm12216	622459	7.79317	1.508	0.914055	0.337278	0.548104	0.0989858	0.232451
5730480H06Rik	70592	37.2424	0.429425	0.426235	0.17313	0.282511	0.313702	0.507019
Ltbp3	16998	1369.16	1.08292	0.383714	0.656144	0.396205	0.00476949	0.0237253
Fgf15	14170	42.4073	-2.56698	0.74694	-1.59238	0.879133	0.000588937	0.00434032
Zbtb8os	67106	1333.22	0.0752904	0.142522	0.0612446	0.128668	0.597311	0.752383
Tnfrsf1a	21937	2779.64	-0.218491	0.121994	-0.187803	0.113902	0.0732946	0.188143
Efna5	13640	523.268	0.829669	0.905551	0.15386	0.420439	0.35956	0.553257
Galnt10	171212	2226.86	-0.313878	0.199503	-0.224579	0.172749	0.115649	0.259072
Depdc7	211896	258.565	0.508129	0.439058	0.202367	0.294233	0.247143	0.435414
Mrpl38	60441	2654.72	0.101504	0.136577	0.0838438	0.124339	0.45736	0.642598
Pgap1	241062	13334.7	0.0745771	0.215846	0.049905	0.176801	0.729711	0.842063
Gpsm2	76123	2600.4	0.36223	0.185373	0.271159	0.165293	0.0506949	0.144234
Rap2a	76108	2740.14	-0.375781	0.101063	-0.341251	0.0979247	0.000200588	0.00172627
Dicer1	192119	4386.77	0.357695	0.176262	0.273923	0.158679	0.0424238	0.126507
Fam43a	224093	1302.33	-1.26102	0.173842	-1.20764	0.181674	4.05081e-13	2.64665e-11
Rpl36	54217	8414.27	-0.469446	0.286217	-0.274054	0.232024	0.100968	0.235447
Gm5478	432987	100.051	-2.32428	0.395447	-2.12806	0.391708	4.16277e-09	1.31851e-07
Ddost	13200	8050.98	0.256273	0.129468	0.217211	0.120454	0.0477665	0.138389
Ddx43	100048658	15.2078	1.11722	0.594535	0.397754	0.449954	0.0602239	0.163573
Lamb1	16777	163.584	-2.42632	0.554183	-1.99675	0.590979	1.19666e-05	0.000150695
Ptprv	13924	18.4277	0.354972	0.926047	0.060176	0.38635	0.701483	0.824176
Sorcs3	66673	4.47518	1.11033	1.22725	0.145444	0.479524	0.365606	NA
Apex1	11792	4698.84	0.499977	0.174802	0.395328	0.164315	0.00423303	0.0215731
Nfyb	18045	1659.74	0.187269	0.141829	0.153375	0.129142	0.186706	0.360544
Gm12359	100037262	24.093	0.0572967	0.430154	0.0219498	0.266433	0.894035	0.943099
Cisd1	52637	1148.68	-0.0175794	0.219435	-0.0116329	0.178517	0.936148	0.966823
Acss1	68738	1853.33	1.29418	0.193051	1.22947	0.203287	2.03008e-11	9.959e-10
E130317F20Rik	414101	96.2592	0.975943	0.292125	0.704475	0.311513	0.000835267	0.00571354
Adcy6	11512	8665.07	0.123503	0.133171	0.102937	0.121876	0.353716	0.547212
Thap6	381650	412.404	-0.0904528	0.1161	-0.0783327	0.108161	0.435924	0.624033
Vsig10	231668	2264.78	0.240037	0.124658	0.205406	0.116334	0.0541602	0.151403
Necap2	66147	2730.36	-0.420796	0.107589	-0.379329	0.104506	9.18639e-05	0.000878918
Arpc5	67771	11841.7	-0.812313	0.144372	-0.738781	0.149773	1.83894e-08	5.00809e-07
Srsf4	57317	2937.84	0.431971	0.141417	0.364108	0.134318	0.00225374	0.0128823
Zzef1	195018	3381.32	-0.288009	0.16953	-0.222164	0.151532	0.0893445	0.216377
Steap3	68428	69.7399	0.083919	0.441887	0.0313236	0.270383	0.849379	0.91617
Nipsnap1	18082	1143.84	-0.0497438	0.231214	-0.0318756	0.185197	0.829657	0.905299
Cd34	12490	15.0847	-0.254626	0.859954	-0.0466445	0.37086	0.767159	0.867551
Gm20498	105940408	10.5421	-0.880579	0.733208	-0.215606	0.407163	0.229754	0.415015
Pbx4	80720	23.1902	-0.399732	0.535583	-0.126036	0.310363	0.455456	0.640725
Crocc	230872	512.296	0.68077	0.198066	0.537017	0.195789	0.000587996	0.00433558
Tcf7l1	21415	29.2621	0.255052	0.531262	0.0795981	0.300569	0.631165	0.77663
Cxcl5	20311	6517.94	1.12707	0.530869	0.471574	0.448522	0.0337486	0.107023
Crybg1	11630	8514.71	0.839916	0.233215	0.651167	0.241858	0.000316434	0.00253321
Syde1	71709	627.325	0.128857	0.154755	0.101846	0.138014	0.405042	0.59677
Cfp	18636	33.9209	0.431579	0.401627	0.184722	0.274804	0.282564	0.475178
Oaf	102644	367.871	-0.862546	0.255252	-0.641278	0.263885	0.00072699	0.00512589
Mir703	735265	22.3236	-1.08906	0.441959	-0.5635	0.420406	0.013733	0.0548791
Ppp5c	19060	3946.34	0.105461	0.16665	0.0807414	0.146143	0.526847	0.699742
Kif28	383592	2.77457	0.0602798	1.76252	0.00461409	0.487679	0.972717	NA
Axdnd1	77352	21.515	0.86231	0.930713	0.155488	0.427176	0.354184	0.547563
Slc25a36	192287	2379.66	0.426774	0.183375	0.325048	0.166891	0.019948	0.0722744
Cybrd1	73649	364.935	0.48876	0.766565	0.104408	0.366112	0.523735	0.697452
Omp	18378	676.344	-0.671519	0.224436	-0.494984	0.216094	0.00277132	0.0152749
Oit3	18302	18.5941	-0.63012	0.619886	-0.176693	0.352265	0.309386	0.502817
Dio1	13370	84.8029	-0.47474	0.368986	-0.222767	0.2676	0.198232	0.375437
Egr1	13653	1822.4	-0.368858	0.209672	-0.259223	0.181767	0.0785414	0.197506
Fut9	14348	1022.47	3.24906	0.596821	2.74684	0.578658	5.21136e-08	1.23463e-06
Spata13	219140	3098.84	-0.13189	0.234568	-0.0840374	0.188039	0.573935	0.735626
Gm4827	224180	9.19061	0.13806	0.670549	0.0331758	0.329691	0.836875	0.90981
Elp6	72341	338.465	0.226788	0.219918	0.151738	0.182153	0.302429	0.495843
Cep164	214552	2248.03	0.0845436	0.134635	0.0701262	0.122761	0.53004	0.701361
Zfp93	22755	131.86	0.0183012	0.402995	0.00746751	0.257442	0.963778	0.981475
Lcn2	16819	250.146	-0.115717	1.01537	-0.017459	0.394876	0.909266	0.951519
Rtl8b	553127	16.5832	-1.14378	0.795865	-0.273922	0.463404	0.150674	0.31326
Kiss1r	114229	26.1246	-0.0283715	0.373539	-0.0124391	0.247383	0.939456	0.968916
Prss1	114228	1.91254	-0.276948	2.6118	-0.0119577	0.543064	0.915553	NA
Spg11	214585	2319.16	0.366706	0.306543	0.197831	0.233172	0.231595	0.41706
Mir7027	102465621	3.53483	0.670685	1.28825	0.0785088	0.45213	0.602634	NA
Slc23a1	20522	3.66118	-0.109834	1.14525	-0.0144173	0.415291	0.923597	NA
Hrct1	100039781	28.7992	0.987528	0.498165	0.413248	0.401291	0.0474423	0.13762
Cript	56724	1341.83	-0.592892	0.20916	-0.441829	0.197095	0.00458791	0.0230583
2210407C18Rik	78354	1169.6	0.974333	0.653664	0.285571	0.41677	0.136074	0.291814
Fam222b	216971	1001.5	-0.000414873	0.142406	-0.000337245	0.128394	0.997676	0.998641
Trmt5	76357	603.813	-0.0796927	0.151374	-0.0634103	0.135184	0.598566	0.753318
Bcl7b	12054	922.623	-0.176977	0.147325	-0.142907	0.13314	0.229646	0.41498
Gnb2	14693	11872.5	-0.453076	0.137859	-0.386207	0.131976	0.00101433	0.00667215
Gnaz	14687	35.8927	0.259015	0.501879	0.0859007	0.29299	0.605791	0.758138
Gys1	14936	2540.65	0.123174	0.220441	0.0815702	0.180043	0.576326	0.736843
L2hgdh	217666	1182.35	-0.0849587	0.184542	-0.0619662	0.157852	0.645247	0.786007
Lhfpl4	269788	7.3284	0.924413	1.16623	0.12619	0.457181	0.427982	0.617274
Adam32	353188	6.73287	2.55449	1.12071	0.611439	0.818156	0.0226461	0.0796605
Zscan20	269585	254.243	0.358126	0.189488	0.265035	0.16795	0.0587628	0.160935
Colgalt2	269132	4.6014	0.0225543	1.27826	0.00259705	0.433768	0.985922	NA
Tiparp	99929	896.759	-0.351117	0.248763	-0.221072	0.203797	0.15811	0.323699
Prmt6	99890	824.293	0.223057	0.133493	0.186822	0.123176	0.0947364	0.225541
Pros1	19128	12.8199	0.134092	0.623131	0.034915	0.318933	0.829618	0.905299
Prodh	19125	625.414	1.30287	0.186118	1.24444	0.194866	2.55466e-12	1.50086e-10
Dpm2	13481	906.596	-0.60217	0.231569	-0.424809	0.213919	0.00931176	0.040584
Map2k1	26395	4981.28	-0.663999	0.144954	-0.58267	0.146033	4.63331e-06	6.51615e-05
Prkg2	19092	1922.19	-0.130913	0.210966	-0.089035	0.174684	0.534901	0.704813
Prkar2a	19087	8924.01	0.107496	0.178466	0.0797697	0.154115	0.546953	0.71363
Shoc1	100155	54.4585	-0.135051	0.395652	-0.0563168	0.256571	0.73285	0.843762
Ubr3	68795	4194.97	0.217549	0.136723	0.180755	0.125627	0.111572	0.252487
Ror2	26564	60.6667	-0.130562	0.528187	-0.0406158	0.295569	0.804762	0.891114
Vapb	56491	5684.97	-0.348894	0.106055	-0.313154	0.10203	0.00100275	0.0066259
Sac3d1	66406	925.821	-0.111821	0.163646	-0.0863095	0.144128	0.494412	0.674009
Ipo11	76582	2191.91	0.577947	0.141789	0.500425	0.139825	4.57964e-05	0.000485628
Phpt1	75454	600.395	-0.159036	0.299337	-0.0850188	0.220252	0.595214	0.750845
Polr2g	67710	1240.35	-0.262022	0.221176	-0.175456	0.184072	0.236146	0.422799
Wfdc2	67701	6632.01	0.755341	0.53939	0.25851	0.355197	0.161405	0.327896
Rgcc	66214	19.3826	-1.17434	1.10871	-0.178798	0.480404	0.289513	0.482245
2610301B20Rik	67157	312.822	0.0638904	0.241505	0.0398042	0.190812	0.791355	0.883171
Cdyl2	75796	26.9139	0.373067	0.498773	0.126438	0.298874	0.454479	0.639845
Pycrl	66194	865.823	0.00459005	0.209057	0.00312566	0.172516	0.982483	0.991688
Ptov1	84113	1911.96	-0.0836481	0.160173	-0.0650795	0.141472	0.601506	0.755252
Adam4	11498	22.2254	0.0754562	0.495313	0.0250561	0.285751	0.878918	0.934203
Prss57	73106	7.57879	0.506444	1.40219	0.0527247	0.457909	0.717963	0.835289
Slc9a2	226999	1510.01	-1.82613	0.271833	-1.73768	0.274742	1.84454e-11	9.17233e-10
Cyp1b1	13078	1081.3	-0.395356	0.342335	-0.195118	0.250282	0.248139	0.436378
Irx2	16372	34.0313	-0.2454	0.581863	-0.0693647	0.312734	0.673209	0.805771
Irs1	16367	1723.58	1.07914	0.346801	0.721436	0.372988	0.00186018	0.0110084
Arl14	71619	494.784	-0.521557	0.234137	-0.356067	0.20784	0.0259092	0.0879458
Snx20	71607	959.187	-0.739202	0.247805	-0.52786	0.241483	0.00285436	0.0156522
Ceacam20	71601	124.37	1.07902	0.607478	0.365548	0.43951	0.0756945	0.192037
Lrpap1	16976	1039.75	0.429835	0.14626	0.358277	0.138268	0.00329452	0.0175251
Brca2	12190	1036.88	1.95684	0.230187	1.89505	0.229444	1.87799e-17	2.20664e-15
Psmg1	56088	940.466	0.430036	0.162207	0.34537	0.151087	0.00802176	0.0363536
Nfkb1	18033	5344.1	-0.121457	0.133783	-0.101076	0.122333	0.363947	0.556953
Tspan7	21912	3020.88	0.302062	0.110504	0.267689	0.105291	0.0062669	0.0297229
Atp6v1f	66144	2086.66	-0.37979	0.249238	-0.240165	0.205799	0.127558	0.278977
Wnt9a	216795	54.3932	-1.98102	0.606279	-1.25255	0.723547	0.001085	0.00706998
Braf	109880	2009.71	0.203495	0.218882	0.136207	0.180877	0.352523	0.545746
Ccdc174	232236	542.812	-0.269778	0.148101	-0.219108	0.135294	0.0685198	0.179298
4930486L24Rik	214639	3.82231	-0.664564	1.68407	-0.0547841	0.489958	0.693125	NA
Zfp790	233056	875.447	0.0421881	0.193053	0.0300317	0.162946	0.827015	0.903699
Strn4	97387	3985.48	-0.0210808	0.121125	-0.0180313	0.112029	0.861833	0.924312
Zbtb32	58206	100.876	-1.55034	0.488167	-0.996547	0.571452	0.00149408	0.00916599
Wdr53	68980	303.515	-0.460999	0.271368	-0.279632	0.223745	0.0893576	0.216377
Kif5c	16574	399.006	2.99453	0.414664	2.75135	0.405321	5.13909e-13	3.32785e-11
Sfxn2	94279	322.331	0.561052	0.309071	0.31638	0.252828	0.0694806	0.181292
Acsbg3	78625	8.25718	0.0215207	0.870844	0.00385796	0.368735	0.980284	0.990481
Nbn	27354	980.983	0.799345	0.149723	0.719069	0.155213	9.35447e-08	2.0682e-06
Siva1	30954	1114.52	0.285797	0.220112	0.192564	0.184356	0.194144	0.370381
Sema3a	20346	414.977	3.94173	0.855628	2.87709	0.86789	4.08874e-06	5.84622e-05
Gng5	14707	2220.38	-0.953075	0.228049	-0.786673	0.246671	2.92455e-05	0.000328787
Zfp141	434178	810.819	0.33518	0.159816	0.266609	0.145829	0.0359686	0.111812
Gm32687	102635315	8.07919	1.06901	0.771762	0.260088	0.446244	0.166005	0.333935
Lrrc32	434215	7.74084	-3.25823	1.07176	-1.27247	1.10202	0.00236527	0.0133989
Psmd13	23997	7084.61	-0.312077	0.100732	-0.2821	0.0968637	0.00194772	0.0114475
Lce1g	66195	2.43652	-0.487706	1.16781	-0.0635704	0.428652	0.676221	NA
Gngt1	14699	3.26675	-0.122579	1.61894	-0.0105074	0.474228	0.939645	NA
Gnb5	14697	527.904	-0.534521	0.262308	-0.339452	0.225864	0.041574	0.124457
Apoa1	11806	2.76515	-1.98723	2.81379	-0.0783169	0.573736	0.480033	NA
Irx4	50916	29.1789	-1.61882	0.755217	-0.531569	0.612085	0.0320718	0.102813
Pdzrn3	55983	2049.82	0.587267	0.541762	0.190075	0.330375	0.278368	0.471168
Rnu73b	19871	7.82205	1.98991	0.877113	0.612311	0.71991	0.0232864	0.0813585
Taf8	63856	604.688	0.173809	0.192068	0.124853	0.163898	0.365499	0.55856
Arpin	70420	3342.53	0.254254	0.131207	0.214609	0.121819	0.0526468	0.148397
Decr1	67460	540.013	-0.482782	0.190884	-0.365305	0.175497	0.0114326	0.047756
Ctso	229445	224.709	0.235925	0.294554	0.128752	0.220697	0.423157	0.613086
A930037H05Rik	78439	16.3453	0.264462	0.63067	0.0685597	0.324906	0.674971	0.807003
Plekhf1	72287	493.819	0.183959	0.240844	0.115667	0.192588	0.444981	0.632379
Evx1	14028	164.705	0.210469	1.04516	0.0308012	0.401348	0.840405	0.912004
Gtf2f2	68705	1592.59	-0.369201	0.162984	-0.292864	0.14934	0.0234969	0.0818237
Sh3rf1	59009	4769.99	-0.114014	0.241916	-0.0711063	0.191659	0.63743	0.780844
Bbs10	71769	89.2225	0.635079	0.304313	0.372639	0.260474	0.0368948	0.114128
Raver1	71766	2312.58	0.273973	0.114919	0.240068	0.108698	0.0171227	0.0646987
Palmd	114301	169.675	-1.4547	0.313056	-1.27589	0.352669	3.3717e-06	4.96721e-05
Ube2c	68612	3693.61	1.05336	0.236885	0.892768	0.261679	8.71919e-06	0.000114759
Avpi1	69534	1867.25	-0.567895	0.202306	-0.427247	0.189917	0.00499883	0.0246724
Pygb	110078	6675.68	0.748353	0.203511	0.597614	0.206211	0.000235792	0.00196989
Wnk3	279561	32.3489	-0.358559	0.612369	-0.097012	0.325743	0.558193	0.723448
Vps16	80743	2033.57	0.330787	0.0677012	0.315748	0.0665917	1.02913e-06	1.73208e-05
Pdzd9	67983	2.94594	1.51252	1.55206	0.149308	0.529441	0.329798	NA
Foxd2	17301	6.34128	-2.64941	1.20222	-0.558808	0.807429	0.0275415	0.0920576
Foxc1	17300	568.062	0.767235	0.435902	0.336248	0.333437	0.0783893	0.197225
Met	17295	6096.17	0.391646	0.155032	0.317852	0.144007	0.0115295	0.048037
Rnf150	330812	187.116	1.05806	0.367978	0.658166	0.381408	0.004036	0.0207643
Lix1l	280411	318.22	-0.306541	0.481663	-0.106745	0.289908	0.524502	0.698154
Ulk4	209012	103.432	2.17194	0.651598	1.37466	0.777246	0.000858371	0.00584358
2610318N02Rik	70458	189.009	0.613095	0.434654	0.254268	0.306292	0.158381	0.324012
Fam241b	69894	536.133	-0.619361	0.249971	-0.418675	0.227898	0.013222	0.0533512
Ccdc85c	668158	5083.64	0.298077	0.228847	0.196444	0.189968	0.192741	0.368372
Fkbpl	56299	219.107	-0.168137	0.209547	-0.115101	0.174537	0.422332	0.612704
Gm1043	381634	5.35685	-0.573506	1.22619	-0.0708706	0.440062	0.639989	0.782663
Dbp	13170	120.424	1.28488	0.32356	1.03235	0.374966	7.15525e-05	0.000708715
Slc7a8	50934	23.3922	-0.0847212	0.955303	-0.0136932	0.384334	0.929332	0.962433
Crip1	12925	2089.41	-1.05292	0.35762	-0.671509	0.374146	0.0032376	0.0173044
Capn6	12338	18.2235	1.76839	1.04081	0.351059	0.598037	0.0893093	0.21635
AV051173	100502959	12.7145	-1.26494	0.780513	-0.326886	0.49291	0.105093	0.241972
Gm20356	100504692	2.36564	0.53837	2.06676	0.0331719	0.515577	0.794486	NA
Gm13003	100503595	4.80668	2.42628	1.67595	0.240045	0.623217	0.147701	NA
4933417E11Rik	71134	5.6956	-4.09496	1.6703	-0.604576	0.965296	0.0142207	0.0564105
A430035B10Rik	320312	14.3885	0.694104	0.602717	0.204505	0.357575	0.249476	0.437829
C920021L13Rik	100042889	4.52135	0.897961	0.963283	0.156073	0.434876	0.351239	NA
9230112J17Rik	100504561	25.5689	0.657778	0.56961	0.204896	0.345796	0.248177	0.436392
1700034P13Rik	73331	11.6454	0.390351	0.596912	0.109117	0.324326	0.513143	0.688385
Camk2n1	66259	664.781	-1.20829	0.215611	-1.10945	0.23394	2.0944e-08	5.59916e-07
Ccdc47	67163	5139.73	0.226701	0.129827	0.191545	0.12032	0.0807815	0.201539
Dcbld2	73379	3482.91	0.658242	0.198161	0.515095	0.194016	0.000894551	0.0060285
Cfap298	68001	1353.26	0.309902	0.15979	0.245688	0.145066	0.0524487	0.148039
Tlr4	21898	3154	0.390622	0.203168	0.280508	0.178692	0.0545232	0.15201
Ldhal6b	106557	6.40077	-0.985771	1.10051	-0.146492	0.457438	0.370392	0.563261
Klhl14	225266	2.86834	1.8583	1.944	0.133576	0.558291	0.339114	NA
Amfr	23802	7698.81	-0.107303	0.132395	-0.0895462	0.121166	0.417665	0.608683
Pak1ip1	68083	2510.54	-0.385365	0.153414	-0.313648	0.142522	0.012007	0.049601
Mrnip	68067	81.3192	0.172184	0.34372	0.081974	0.238884	0.616411	0.766176
Mrps28	66230	438.435	0.152081	0.25794	0.0909678	0.200649	0.55546	0.721172
Fbxo22	71999	2214.75	-0.0872647	0.131552	-0.0729251	0.120403	0.507107	0.683822
Mtap	66902	6577.56	0.49195	0.202745	0.361917	0.184594	0.0152475	0.0591627
H3c7	260423	17.5203	0.0314861	0.649294	0.00781587	0.323549	0.961323	0.980165
Hunk	26559	5424.19	0.123764	0.196148	0.0876271	0.165619	0.528058	0.700398
Bola3	78653	574.644	0.174689	0.216804	0.117286	0.178951	0.420388	0.611249
Emc4	68032	1743.69	-0.36969	0.176957	-0.283171	0.159656	0.0366942	0.113583
Tmed4	103694	2486.94	-0.13116	0.150152	-0.104893	0.134702	0.382383	0.575312
Ano9	71345	1322.69	0.650024	0.215704	0.485896	0.207278	0.00258259	0.0143808
Cyp4f39	320997	56.6352	0.624211	0.369604	0.306173	0.286642	0.0912456	0.219694
Kbtbd11	74901	455.828	2.79245	0.720534	1.98811	0.811888	0.000106396	0.00099563
Tm9sf3	107358	26167.8	-0.275957	0.146756	-0.225002	0.134396	0.0600566	0.163281
Hook1	77963	8078.44	0.176661	0.280994	0.0993991	0.212439	0.529546	0.701094
Blvra	109778	967.738	-0.159098	0.120425	-0.136783	0.112066	0.186455	0.3603
Ier3	15937	5548.74	-0.772174	0.330185	-0.448757	0.29627	0.0193556	0.0706973
Ces1e	13897	11.4642	3.72012	1.61686	0.537198	0.894682	0.0214014	0.0762392
Nhej1	75570	153.91	-0.199842	0.220642	-0.133067	0.181796	0.365078	0.558105
Tmbim4	68212	1583.93	-0.368485	0.166359	-0.289831	0.151847	0.0267604	0.0899836
Pde5a	242202	2845.58	0.0196264	0.170486	0.0148425	0.148272	0.90835	0.951051
Cd109	235505	38.1418	1.73893	0.62834	0.870286	0.677581	0.00564883	0.0273071
Armcx5	494468	139.645	0.319937	0.260761	0.193824	0.20841	0.219847	0.403762
Eprn	432777	17.7893	1.40832	0.583074	0.6226	0.552565	0.015721	0.0605805
Ankrd17	81702	12639	0.18254	0.226635	0.119358	0.184759	0.420569	0.611249
Clec2h	94071	156.837	0.395523	0.846038	0.0746271	0.374451	0.640142	0.782664
Mrpl43	94067	1778.37	-0.404437	0.120216	-0.355143	0.115447	0.000767508	0.00533992
Fam166a	68222	40.9271	-0.166324	0.483265	-0.0569159	0.284318	0.73072	0.842761
A530032D15Rik	381287	5.09679	1.82002	1.27795	0.257551	0.576281	0.154396	0.318543
Krt78	332131	29.5791	-0.622947	0.52957	-0.208829	0.332214	0.239465	0.426737
Zfp523	224656	731.346	0.18042	0.196464	0.128135	0.166804	0.358443	0.552179
Dleu2	668253	33.8311	0.132645	0.564348	0.0384512	0.304832	0.814177	0.896031
Bcl2l14	66813	649.941	-0.564759	0.216532	-0.409296	0.199967	0.00910183	0.0399661
Msx1os	93895	4.33416	0.364412	1.43679	0.036577	0.457894	0.799782	NA
G630025P09Rik	74341	110.392	0.526576	0.308377	0.294237	0.24844	0.0877153	0.213536
Zfp580	68992	12.6383	-0.801095	0.653982	-0.220829	0.383084	0.220594	0.404723
Fzd3	14365	277.547	1.40327	0.43349	0.937924	0.503101	0.00120735	0.00769515
Zfp706	68036	7001.82	-0.170781	0.104919	-0.151875	0.0992853	0.103581	0.239703
Tex38	75173	6.0176	-0.378656	0.816823	-0.0742492	0.368282	0.642955	0.784972
Mfsd13a	75146	856.384	-0.332222	0.247074	-0.209426	0.201827	0.178747	0.350707
4930453N24Rik	67609	1121.44	-0.090853	0.129875	-0.0762338	0.11912	0.484213	0.666255
Sp110	109032	45.313	-0.634982	0.685227	-0.158551	0.365099	0.354096	0.547563
Tspan1	66805	7404.35	-0.18287	0.142156	-0.14961	0.129334	0.1983	0.375468
Platr21	78526	2.87281	1.02969	1.6159	0.0916663	0.49932	0.523978	NA
Rps27a	78294	19869.7	-0.611252	0.259905	-0.401086	0.233066	0.0186813	0.0689428
Snx9	66616	3009.78	-0.186925	0.103963	-0.166671	0.0985747	0.0721789	0.186066
4930507D05Rik	74706	5.32488	1.00341	1.11996	0.146135	0.460895	0.370287	0.563165
Atp6v1b2	11966	9959.47	-0.222445	0.109088	-0.196623	0.10321	0.0414364	0.124208
Cd5	12507	13.8298	3.97086	1.22629	1.48091	1.25659	0.00120321	0.00767547
Mtf1	17764	1636.46	-0.102023	0.146361	-0.0822694	0.131674	0.485765	0.667084
Acat1	110446	2590.35	-0.284715	0.187301	-0.20958	0.163686	0.128487	0.280542
Gm8801	667766	227.553	0.0841049	0.176822	0.0626274	0.15281	0.634326	0.779006
Snord14a	100302592	45.3541	-0.720317	0.339563	-0.398094	0.290753	0.0338962	0.107386
Dot1l	208266	4487.6	0.0062832	0.137957	0.00516387	0.125067	0.963673	0.981457
Rab11fip3	215445	1589.3	0.103671	0.144799	0.0839293	0.130532	0.474016	0.658326
Atp6v0b	114143	2661.05	-0.88217	0.164549	-0.792752	0.173343	8.27057e-08	1.84254e-06
Dppa3	73708	7.62983	-1.51162	1.04055	-0.274995	0.537472	0.146305	0.307067
Rasal2	226525	1076.12	0.325057	0.217999	0.221626	0.184788	0.135937	0.291609
Cd3eap	70333	1173.48	0.160018	0.141674	0.130889	0.128702	0.258695	0.448335
Klc3	232943	736.21	-0.58821	0.269384	-0.373042	0.235818	0.0289964	0.0956479
Riok1	71340	1088.72	0.104234	0.131077	0.0872492	0.120127	0.426487	0.615982
1700037C18Rik	73261	44.1851	-0.110107	0.437686	-0.0415392	0.269546	0.801376	0.888721
Fcf1	73736	1307.41	-0.430786	0.185921	-0.326253	0.168936	0.0205017	0.0737918
Cenpq	83815	682.797	1.17216	0.227732	1.05127	0.250488	2.64568e-07	5.20209e-06
Grk5	14773	334.049	-0.44566	0.144468	-0.373969	0.137321	0.00203663	0.0118648
Upk3a	22270	28.8128	1.11346	0.740955	0.29128	0.4547	0.132907	0.28718
Zfp395	380912	1124.16	1.15948	0.22607	1.03816	0.248613	2.9152e-07	5.66327e-06
Pcdhgb2	93700	34.4947	-0.0602789	0.603565	-0.0162101	0.31319	0.920446	0.958264
Slitrk6	239250	25.0024	-1.44546	0.845721	-0.35705	0.538387	0.0874247	0.213107
Ccdc167	68597	403.053	0.244931	0.159561	0.192868	0.143291	0.124777	0.274373
Vcam1	22329	150.736	-0.54947	0.60071	-0.156857	0.339055	0.360349	0.554061
Efcab5	319634	67.1206	0.164331	0.291602	0.0897404	0.216956	0.573063	0.735252
Ubtd1	226122	428.605	-1.0211	0.244657	-0.840912	0.269267	2.99803e-05	0.000335751
Eml3	225898	2942.7	0.331063	0.170248	0.25639	0.153385	0.0518238	0.146559
2210417A02Rik	70138	18.4961	-1.28632	0.713852	-0.383969	0.501708	0.0715542	0.18498
Snord83b	100302601	14.2671	0.0794561	0.690642	0.0184457	0.333084	0.908408	0.951051
Snord43	100302600	17.3662	-0.300787	0.632538	-0.0779948	0.327033	0.634413	0.779048
Prr18	320111	88.6306	1.18883	0.506115	0.553088	0.466672	0.0188269	0.0692873
Chd5	269610	15.1101	-0.670532	0.77854	-0.144969	0.384811	0.38909	0.582316
Zfp951	626391	116.312	0.374956	0.48098	0.132093	0.29416	0.435646	0.623825
Pink1	68943	2491.21	-0.432343	0.191966	-0.322491	0.173323	0.0243109	0.0839478
Ilf2	67781	3992.07	0.286834	0.11995	0.248927	0.113103	0.0167894	0.0637036
Pycr2	69051	2989.76	0.604329	0.212431	0.44831	0.200533	0.00444362	0.0224414
Slco5a1	240726	343.824	-1.07416	0.999059	-0.184603	0.460769	0.282298	0.474786
9930021J03Rik	240613	1616.37	-0.0258835	0.184841	-0.0188366	0.157707	0.888635	0.939936
Gm5148	381438	14.727	1.16411	0.691962	0.342711	0.466428	0.0925047	0.221859
Idh3a	67834	9451.99	0.344339	0.105607	0.309205	0.101572	0.00111189	0.00720652
4921507P07Rik	70821	36.5947	0.110439	0.442978	0.0411665	0.27117	0.803121	0.889914
Clic1	114584	16646.2	-1.13613	0.169368	-1.07312	0.179004	1.97228e-11	9.74108e-10
Serp1	28146	12090.2	-0.246602	0.133195	-0.207066	0.123285	0.0641073	0.170976
Etnk1	75320	4426.85	0.275113	0.16718	0.213167	0.149501	0.0998439	0.23374
Taf5	226182	459.833	0.579996	0.139733	0.504449	0.138005	3.31412e-05	0.000366642
Ptbp3	230257	35816.3	-0.500622	0.245586	-0.32936	0.212958	0.0415016	0.124292
Nvl	67459	3140.46	0.252741	0.0986055	0.228503	0.0944262	0.0103725	0.0442409
Isoc1	66307	2465.98	0.768399	0.125765	0.710556	0.12914	9.97596e-10	3.67045e-08
Tmc4	353499	8340.33	-0.224303	0.329406	-0.111406	0.235074	0.495915	0.675152
Exoc3l	277978	8.85649	0.0538817	0.777374	0.0109677	0.350862	0.944741	0.972027
Pef1	67898	2697.55	-0.311184	0.134605	-0.262048	0.125571	0.0207866	0.074523
Eif1b	68969	674.842	-0.1877	0.281911	-0.105455	0.213195	0.505531	0.682602
Prss22	70835	1117.48	-0.934467	0.389938	-0.50458	0.358819	0.0165547	0.0630099
Usp42	76800	1164.85	0.140919	0.112724	0.123133	0.105644	0.211253	0.392747
Tor1b	30934	1094.33	0.150911	0.123895	0.128682	0.114793	0.223203	0.407731
Trappc11	320714	2648.33	0.0403581	0.105432	0.0357358	0.0992294	0.701876	0.824305
Phldb1	102693	963.282	0.423808	0.167914	0.3353	0.155238	0.0116044	0.0482524
Ccdc181	74895	347.959	0.0989741	0.138329	0.0814002	0.125654	0.474302	0.658331
Gtpbp6	107999	738.938	-0.38925	0.176258	-0.299704	0.159968	0.027216	0.0912714
Hus1b	210554	1.46527	0.900757	2.39702	0.0447629	0.539184	0.707079	NA
H3c8	97908	15.8317	1.27836	0.63513	0.453626	0.502675	0.0441412	0.130401
Il17c	234836	9.3729	-0.193574	1.02438	-0.028974	0.397636	0.850119	0.916413
Lin28a	83557	8.21157	0.834566	0.892784	0.157695	0.419514	0.349896	0.543032
Ttc27	74196	1485.63	0.669634	0.127024	0.606655	0.128468	1.35154e-07	2.87474e-06
Mcmbp	210711	4529.31	0.340418	0.102824	0.307194	0.099051	0.000930676	0.0062402
Purg	75029	52.9846	-0.621107	0.299357	-0.367411	0.256027	0.0380051	0.11638
Sepsecs	211006	958.482	0.136311	0.142155	0.11123	0.128826	0.337614	0.530926
Exosc5	27998	1159.89	0.0125092	0.196016	0.00882966	0.164689	0.949116	0.974141
Cxcl10	15945	17.3156	-1.10129	0.669238	-0.330102	0.448848	0.099849	0.23374
Hif1an	319594	4388.49	-0.0243728	0.150423	-0.0194195	0.134285	0.871283	0.930212
Xlr4c	72891	2.78537	-1.06364	2.42978	-0.0519368	0.543419	0.661566	NA
Mios	252875	1577.55	0.181249	0.134319	0.151087	0.123298	0.17721	0.34877
Pskh1	244631	1234.17	0.058719	0.164389	0.0451537	0.144253	0.720945	0.837039
Zfp775	243372	278.672	-0.24261	0.241969	-0.153037	0.195043	0.316029	0.509172
Klhdc7a	242721	2558.79	0.948931	0.204675	0.816778	0.220478	3.54731e-06	5.17879e-05
Fam110b	242297	23.6621	-0.577678	0.691866	-0.140977	0.36012	0.403742	0.595458
Mrtfb	239719	4138.29	0.323903	0.244296	0.205451	0.199872	0.184886	0.358725
Usp35	244144	163.654	-0.738541	0.317271	-0.437426	0.283684	0.0199233	0.0722276
Cym	229697	3.37801	-0.957864	1.62235	-0.0843906	0.49624	0.55491	NA
Cps1	227231	9.24789	-1.8866	1.62138	-0.182347	0.564427	0.244596	0.432548
Tmem28	620592	1.44407	0.400006	2.11578	0.023769	0.517079	0.850047	NA
Helq	191578	552.388	0.675416	0.22	0.504202	0.213112	0.00214006	0.0123195
Rhoh	74734	3.22192	2.42539	2.07344	0.164133	0.59413	0.242104	NA
Flnb	286940	61143	-0.56936	0.162416	-0.471175	0.157841	0.000455641	0.00347393
Rbm24	666794	17.2034	0.63922	0.817478	0.129649	0.387751	0.434249	0.622737
Sdr39u1	654795	1119.39	-0.129699	0.18257	-0.095301	0.157068	0.47745	0.660819
Phip	83946	4151.05	0.342504	0.211492	0.238385	0.181609	0.105348	0.242398
Pprc1	226169	3854.25	0.818146	0.145206	0.744185	0.150789	1.75671e-08	4.81114e-07
Irs2	384783	703.369	1.14461	0.328088	0.83847	0.369122	0.000485351	0.00367354
Kcnrg	328424	10.9223	-0.2142	0.896147	-0.0373705	0.376204	0.811088	0.894523
Ccdc142	243510	93.8105	0.689019	0.391997	0.326838	0.305127	0.0787959	0.19777
Dnaaf3	436022	101.393	-0.248663	0.391344	-0.105863	0.259079	0.525162	0.698359
Prss53	330657	3.33258	1.16916	1.34467	0.13616	0.491947	0.384588	NA
Mtmr7	54384	537.481	-0.569663	0.462121	-0.218517	0.308172	0.217683	0.401073
Ptchd1	211612	8.70502	1.51161	1.13709	0.239372	0.53216	0.183726	0.357443
Tbc1d10c	108995	9.54612	1.50133	0.771718	0.443319	0.56596	0.0517225	0.146386
Spopfm2	100043188	28.6949	-0.829085	0.599893	-0.256411	0.379689	0.166955	0.335013
Fuom	69064	104.889	-0.997042	0.372843	-0.587264	0.3682	0.00749172	0.0344553
Dlgap3	242667	4.89484	-0.294342	0.95539	-0.0479485	0.388948	0.758017	NA
Xpot	73192	8917.94	0.320335	0.0882905	0.296226	0.0857389	0.000285407	0.00232149
Zfp174	385674	57.1889	-0.131629	0.369896	-0.0584641	0.247531	0.72195	0.837368
Myorg	329828	397.292	-0.54407	0.391364	-0.245825	0.283315	0.164471	0.331798
Lyrm9	66274	439.276	0.295435	0.223246	0.197638	0.1866	0.185715	0.359745
Myo5c	208943	2886.61	-0.0641121	0.330836	-0.0313627	0.231625	0.846342	0.914929
Ccdc154	207209	3.50121	0.91384	1.34748	0.103124	0.472368	0.497654	NA
Duox2	214593	2497.5	1.73084	0.791765	0.558119	0.646351	0.0288119	0.0952334
Lonrf1	244421	568.647	-0.361613	0.110706	-0.322054	0.106322	0.00108909	0.00709347
Trappc10	216131	4375.83	0.138505	0.129424	0.11654	0.119073	0.284543	0.476966
Zscan4f	665902	26.8291	-1.1244	0.671111	-0.339309	0.455099	0.0938507	0.224091
Mettl8	228019	500.874	0.423187	0.189623	0.316963	0.171176	0.0256331	0.0872808
Pdzd2	68070	390.915	4.36039	0.661093	3.71805	0.676496	4.2317e-11	1.93278e-09
Sned1	208777	141.548	0.0630539	0.411135	0.0252558	0.260434	0.87811	0.93374
Smyd4	319822	275.675	0.434703	0.190524	0.325626	0.172434	0.0225119	0.0793417
Rnf43	207742	7507.73	0.162346	0.1368	0.134386	0.125013	0.235333	0.42184
Kcnk6	52150	1832.81	-0.859147	0.191573	-0.732908	0.202076	7.30148e-06	9.77047e-05
Nostrin	329416	644.1	-0.553436	0.228798	-0.386999	0.207299	0.0155682	0.0601987
Vmn2r86	625109	2.53089	0.243439	2.13174	0.0142851	0.516874	0.909081	NA
Dhtkd1	209692	11.6762	0.713368	0.827163	0.144582	0.396869	0.388452	0.58192
Zfp108	54678	25.8217	0.915657	0.464288	0.401409	0.375071	0.0485895	0.139966
Mtr	238505	1262.07	0.885566	0.202267	0.747635	0.214859	1.19658e-05	0.000150695
Cyp2b23	243881	4.72001	2.47821	1.74505	0.229486	0.621779	0.155568	NA
Pds5a	71521	10773.6	0.35061	0.142032	0.29162	0.132459	0.013567	0.0543226
Dennd3	105841	467.577	-0.175497	0.209192	-0.120329	0.174483	0.401511	0.593528
Coq10a	210582	228.095	0.209535	0.19513	0.149744	0.166624	0.282902	0.475584
Btbd16	330660	4.37813	0.984951	1.41482	0.104848	0.482488	0.486324	NA
G6pdx	14381	10934.5	0.196427	0.140411	0.161528	0.128182	0.16183	0.328622
H2al1k	547154	2.8167	0.563719	1.25047	0.0679482	0.442558	0.652129	NA
Gm13275	545652	4.26625	-0.593465	1.14444	-0.0799347	0.430848	0.604066	NA
Eml5	319670	195.765	-0.0619909	0.228778	-0.0400061	0.183957	0.786418	0.880627
Hnrnpul2	68693	17217	-0.0204512	0.110565	-0.0179091	0.103471	0.853253	0.918725
Arid1b	239985	4547.49	0.17765	0.23329	0.113994	0.188333	0.44636	0.633495
Marchf4	NA	5.43299	-3.8702	1.28092	-1.20157	1.19628	0.0025159	0.0140825
Spata22	380709	13.9365	0.816933	0.883258	0.155891	0.41625	0.355013	0.548462
Morc3	338467	2386.26	-0.255078	0.105661	-0.227492	0.100586	0.015774	0.0607043
Mipol1	73490	162.913	0.386437	0.235207	0.254286	0.198294	0.100391	0.234597
Prkaa1	105787	3881.08	-0.23674	0.123244	-0.203177	0.115139	0.0547436	0.152566
Tln2	70549	3026.42	0.344878	0.23178	0.227236	0.193924	0.136763	0.292992
Urb2	382038	2704.27	0.331524	0.157683	0.264957	0.144112	0.0355128	0.110773
Bicra	243842	1009.02	0.0188713	0.198166	0.0132427	0.166017	0.924132	0.959359
Lrp2	14725	10.7249	1.01942	1.00583	0.171608	0.453821	0.310819	0.50447
Cenpw	66311	204.744	0.536044	0.362348	0.260252	0.271971	0.139044	0.296353
Ankrd63	383787	2.49391	-0.132285	1.69595	-0.0106661	0.481822	0.937828	NA
Jcad	240185	1090.9	0.394429	0.275733	0.232677	0.220663	0.152581	0.316131
Gm10267	100042855	2.58158	0.425519	2.06585	0.026186	0.514074	0.836809	NA
Adgrl2	99633	1283.79	0.714922	0.313454	0.42321	0.277633	0.0225611	0.0794714
Kat6a	244349	5404.71	0.403771	0.182876	0.306516	0.165403	0.0272517	0.0913195
Tigd2	68140	583.463	0.255389	0.181164	0.190381	0.158685	0.158626	0.324331
Mtcp1	17763	56.9848	-0.0443197	0.361554	-0.0200279	0.243162	0.902439	0.947642
Rsph3b	100037282	645.284	0.261554	0.276979	0.150217	0.213617	0.345012	0.537973
Snx30	209131	376.603	-0.677233	0.234064	-0.488143	0.22385	0.00381141	0.0197746
Rab11fip2	74998	505.641	0.324138	0.255922	0.199141	0.206119	0.205316	0.384703
Ogfrl1	70155	50.6798	-0.443929	0.411354	-0.18606	0.279116	0.280503	0.47297
Glul	14645	3569.91	-0.679988	0.291917	-0.420379	0.260755	0.0198385	0.0720814
Gli3	14634	14.2571	1.17386	1.12049	0.176113	0.480886	0.29481	0.487897
Gja8	14616	17.8598	-0.937551	0.514533	-0.367003	0.390432	0.068434	0.179138
Lrp5	16973	9748.69	-0.166433	0.195152	-0.118491	0.165703	0.393752	0.586991
Lrp1	16971	1179.22	-0.0886859	0.453929	-0.0322242	0.274082	0.8451	0.914453
Mcm3	17215	6665.43	1.79035	0.199325	1.74463	0.199701	2.65664e-19	4.48799e-17
Mcl1	17210	12442.4	-0.114314	0.104511	-0.101552	0.0986549	0.274044	0.46634
Rbp2	19660	20.1098	-2.34777	0.746206	-1.29377	0.864618	0.00165367	0.00995686
Rbbp7	245688	9868.86	0.284811	0.149051	0.231151	0.136344	0.0560261	0.155249
Rbbp4	19646	12586.5	0.198449	0.0951023	0.180138	0.0909793	0.036916	0.114128
Gcdh	270076	883.126	0.00160315	0.15859	0.00125072	0.140078	0.991935	0.995977
Cplane2	76166	27.3626	-0.845346	0.495954	-0.331107	0.364634	0.0882907	0.214461
Kif24	109242	766.577	1.17971	0.201233	1.09198	0.216677	4.56194e-09	1.42839e-07
Stambp	70527	827.945	-0.37406	0.120014	-0.327416	0.114653	0.00182822	0.0108635
Bicdl1	75665	600.978	0.437486	0.212266	0.309741	0.187401	0.0393005	0.119343
Gtf2h5	66467	1304.39	-0.539786	0.240433	-0.364337	0.213462	0.0247647	0.0850792
Cemip2	83921	3546.1	-0.247563	0.22027	-0.165882	0.183032	0.261053	0.450976
Rubcn	100502698	2284.52	-0.156537	0.1134	-0.136664	0.106301	0.167464	0.335672
Tctn1	654470	550.562	0.0873994	0.169979	0.0662829	0.148258	0.607129	0.758911
Itpripl2	319622	6647.38	-0.162736	0.276613	-0.0925547	0.210002	0.556319	0.72185
Dcp1b	319618	212.069	0.333267	0.214936	0.229439	0.183304	0.121012	0.267711
Zfp808	630579	226.013	1.2064	0.226939	1.09356	0.248539	1.06092e-07	2.30711e-06
Kcnq4	60613	136.985	-2.38472	0.361549	-2.2197	0.355968	4.2283e-11	1.93278e-09
Pnrc1	108767	3026.29	-0.0246754	0.230856	-0.0158205	0.184877	0.914879	0.954856
Agl	77559	1505	0.26571	0.204368	0.18637	0.174056	0.193546	0.369598
Clrn3	212070	1011.34	-0.658941	0.277787	-0.419634	0.249784	0.0176867	0.0662286
Dyrk4	101320	1.94884	1.6791	2.00185	0.113716	0.548788	0.401595	NA
Garem1	381126	1462.85	-0.151542	0.240071	-0.0952302	0.191391	0.527884	0.700295
Ddx47	67755	2818.73	-0.150298	0.110917	-0.131886	0.104202	0.1754	0.346379
Slc48a1	67739	2146.58	0.0704671	0.189825	0.050641	0.161097	0.710472	0.830252
Pcyt1b	236899	342.692	0.272149	0.425907	0.106979	0.271535	0.522832	0.696672
Pxk	218699	1778.59	-0.105665	0.199337	-0.0740934	0.167347	0.596055	0.751517
Olr1	108078	58.6949	-2.60934	0.573535	-2.15865	0.592796	5.37539e-06	7.48037e-05
Etnk2	214253	56.6352	-1.04219	0.385072	-0.611586	0.38589	0.00680031	0.0318587
Cntnap5c	620292	2.55533	-0.30661	1.62265	-0.0262726	0.476466	0.850127	NA
Fam120c	207375	744.047	0.811667	0.2042	0.663292	0.211954	7.04216e-05	0.000699416
Acsf2	264895	1465.89	-0.47861	0.451845	-0.183701	0.294867	0.289493	0.482245
Nckap1l	105855	5.32522	0.01265	1.0153	0.00190647	0.394159	0.990059	0.99532
Suclg1	56451	3899.78	-0.695323	0.147631	-0.611806	0.149804	2.47866e-06	3.77762e-05
Tmc1	13409	57.3012	-1.91067	0.61175	-1.13652	0.718363	0.00178848	0.0106533
B130006D01Rik	320616	20.6858	1.24073	1.0351	0.211081	0.4875	0.230661	0.416082
Slc34a1	20505	12.4859	1.40364	0.968291	0.275952	0.51867	0.147168	0.308302
Tcap	21393	2.84436	0.987351	1.45687	0.101039	0.485798	0.497949	NA
Myh1	17879	5.52218	1.3029	1.70335	0.109783	0.519116	0.444328	0.631762
Hps4	192232	816.263	0.186651	0.167249	0.143368	0.147628	0.264419	0.454744
Xxylt1	268880	1173.8	0.450149	0.107491	0.407229	0.104922	2.81696e-05	0.000318163
Ap2s1	232910	2247.8	-0.439054	0.212182	-0.311033	0.187447	0.0385244	0.11751
Fam98b	68215	1910.4	0.0845466	0.211926	0.057214	0.174629	0.689935	0.816484
Nampt	59027	3747.14	0.307562	0.127804	0.262886	0.119958	0.0161061	0.0616406
Pcdhgb7	93704	38.7881	-0.21287	0.46903	-0.0754072	0.281846	0.649936	0.789263
Alms1-ps2	623273	25.5554	1.10512	0.512224	0.478499	0.439237	0.0309679	0.100356
Lrwd1	71735	1515.5	0.0604593	0.153214	0.0478579	0.136407	0.693133	0.818168
Pcsk9	100102	11113.2	-0.231667	0.278941	-0.131837	0.21332	0.406242	0.597938
Vps26b	69091	3523.19	0.191814	0.105732	0.170453	0.100115	0.0696546	0.181558
Akr1c21	77337	1.93653	-0.968633	2.43895	-0.0469235	0.542136	0.691255	NA
Smo	319757	1345.42	0.98617	0.371083	0.579563	0.364551	0.00787126	0.0357717
Fbxo48	319701	62.5419	2.82786	0.57094	2.38629	0.565893	7.30855e-07	1.2778e-05
Arhgef38	77669	896.639	0.164465	0.302011	0.0873303	0.221569	0.586051	0.744234
As3mt	57344	205.489	-0.468355	0.353941	-0.228096	0.261322	0.185749	0.359746
Rpl41	67945	29215.7	-0.644042	0.276672	-0.408924	0.247084	0.0199218	0.0722276
Lrp1b	94217	5.50521	0.441767	1.65274	0.0370657	0.481686	0.789243	0.882397
Mir25	723926	7.77127	0.840698	1.16509	0.113668	0.450001	0.470557	0.65529
Manba	110173	1221.31	-0.563105	0.169181	-0.458241	0.163269	0.000873388	0.00592148
Entpd7	93685	2194.06	-0.27256	0.258737	-0.164821	0.205063	0.292148	0.484861
Styx	56291	1594.26	0.101963	0.174871	0.0763745	0.151674	0.559842	0.724729
Kat8	67773	538.905	0.0683195	0.146871	0.0549654	0.131846	0.641812	0.783904
Elac1	114615	508.384	0.811699	0.152868	0.728894	0.158892	1.0974e-07	2.37228e-06
Rab31	106572	3335.79	-0.893371	0.149991	-0.821118	0.15725	2.58237e-09	8.68048e-08
Josd1	74158	2649.23	0.21635	0.116022	0.188387	0.108967	0.0622181	0.167254
Socs5	56468	1603.13	-0.348842	0.148469	-0.285742	0.137518	0.0187942	0.0692193
Slc30a5	69048	3160.5	0.29128	0.123179	0.251123	0.115859	0.0180451	0.0673112
St8sia6	241230	57.1531	-0.671638	1.27055	-0.0800091	0.450217	0.597069	0.752208
Veph1	72789	52.2955	0.74808	1.40424	0.0788669	0.468007	0.594222	0.750049
Itpr3	16440	13710.4	-0.521104	0.183218	-0.405778	0.172108	0.00445269	0.0224717
Dgcr8	94223	2036.45	0.378506	0.148148	0.311586	0.138135	0.010621	0.0451292
Lztfl1	93730	857.451	0.111453	0.195049	0.079096	0.164774	0.56772	0.730844
Ralb	64143	5383.69	-0.704015	0.173334	-0.590992	0.175159	4.87338e-05	0.000510829
Acsf3	257633	957.415	-0.189691	0.170403	-0.144544	0.149865	0.265628	0.455991
Zfp296	63872	125.358	0.225228	0.320499	0.114531	0.231469	0.482217	0.664891
Rasa1	218397	3299.84	-0.150996	0.166368	-0.115963	0.146469	0.364087	0.557104
1700102P08Rik	112418	12.2551	-0.268774	0.672377	-0.0649371	0.33428	0.68935	0.816209
Pgp	67078	4521.3	-0.368876	0.150995	-0.301201	0.140092	0.0145668	0.0573171
Tti1	75425	1106.78	0.609981	0.134244	0.53939	0.133863	5.52404e-06	7.64343e-05
Endod1	71946	10301.9	-0.709723	0.144132	-0.63048	0.146797	8.47449e-07	1.45434e-05
Xrcc4	108138	288.443	-0.534371	0.222613	-0.377626	0.201489	0.016375	0.062457
Gins3	78833	251.394	0.485924	0.327871	0.254644	0.252628	0.138325	0.295079
Lmx1a	110648	5.52159	1.05798	1.13419	0.152889	0.46786	0.350919	0.543983
Lgalsl	216551	3291.29	-0.744868	0.192744	-0.608388	0.196053	0.000111294	0.00103613
Dusp23	68440	54.5372	0.067628	0.414799	0.0268584	0.261673	0.870489	0.929909
Zbtb46	72147	18.8545	-0.313832	0.496583	-0.105941	0.294439	0.527398	0.700092
Cep89	72140	1124	0.628872	0.14255	0.549837	0.142429	1.02608e-05	0.000131718
Amer2	72125	10.5105	-0.815945	0.769966	-0.184637	0.401762	0.289274	0.482179
Btbd7	238386	2959.73	0.192554	0.196459	0.136897	0.167064	0.327027	0.519919
Pibf1	52023	336.496	0.249979	0.178758	0.18742	0.156909	0.161987	0.328848
Magee1	107528	25.0105	-0.335134	0.476689	-0.118443	0.290245	0.482027	0.664777
Ints11	71957	3075.29	-0.218268	0.0947885	-0.198416	0.0908231	0.0212969	0.0759597
Asb14	142687	3.79887	2.55524	2.05182	0.178262	0.604928	0.213001	NA
Pask	269224	859.851	1.38929	0.113586	1.37199	0.114708	2.11806e-34	4.40859e-31
Nek8	140859	676.209	-0.0451169	0.17231	-0.0339666	0.149571	0.793448	0.884343
Pllp	67801	936.479	0.147421	0.231763	0.0947674	0.18681	0.52472	0.698252
Dgat2	67800	1883.05	-0.36874	0.265687	-0.222392	0.213822	0.165175	0.332634
Ddx18	66942	3732.03	0.419396	0.113966	0.373516	0.110223	0.000233213	0.00195058
Ston1	77057	1360.63	0.268764	0.167259	0.208053	0.149392	0.108082	0.246519
Gm6548	625054	837.203	-0.230491	0.240725	-0.145679	0.193943	0.338323	0.531697
Hirip3	233876	1803.18	1.95552	0.24524	1.88514	0.244612	1.53717e-15	1.52358e-13
Kif18a	228421	649.283	2.12746	0.240385	2.05802	0.238569	8.73651e-19	1.35416e-16
Tmem181c-ps	100040525	1530.88	0.523667	0.336001	0.271465	0.260142	0.119108	0.264734
Lrfn4	225875	3120.81	-0.156324	0.179642	-0.11596	0.155535	0.384192	0.577199
Mms22l	212377	1340.52	1.36894	0.158843	1.33225	0.162747	6.79928e-18	8.68996e-16
Hsdl1	72552	1861.28	0.0817767	0.229078	0.0527673	0.184312	0.721106	0.837039
Mtmr6	219135	3360.32	-0.199592	0.13816	-0.165057	0.126495	0.148558	0.310295
Afm	280662	3.3854	0.479866	1.88646	0.0336385	0.50202	0.799207	NA
Pcdhga5	93713	21.8272	-1.08441	0.634529	-0.347047	0.442619	0.0874515	0.213107
Sesn2	230784	2064.83	0.0892557	0.196453	0.063037	0.165393	0.649587	0.789074
Aldob	230163	116.884	-4.57443	1.23632	-2.13631	1.37532	0.000215562	0.00183134
Fam107b	66540	7964.41	-0.100648	0.205328	-0.0694081	0.17091	0.624006	0.772264
Akr1b10	67861	687.69	0.295618	0.202889	0.209029	0.174202	0.145104	0.305251
Osbpl10	74486	933.675	-0.0213144	0.169257	-0.0161719	0.147446	0.899788	0.946141
Srsf2	20382	15054.8	0.332907	0.141029	0.27692	0.131211	0.0182472	0.0678047
Tmem50a	71817	2311.17	-0.446639	0.150108	-0.370128	0.142032	0.00292563	0.015959
Cfap61	78774	6.59987	-0.544637	1.02458	-0.0834272	0.411704	0.595024	0.750694
Fam131a	78408	7.65923	-2.88643	1.09871	-0.861461	0.957122	0.00861145	0.0383111
Pelp1	75273	3634.04	0.505267	0.130117	0.441509	0.126782	0.000103104	0.000969803
Il23a	83430	138.872	-0.179591	0.348024	-0.0846133	0.240765	0.605833	0.758138
Hes7	84653	3.41764	0.36184	1.18954	0.0457909	0.426897	0.760986	NA
Dock2	94176	3.54312	1.63004	1.69073	0.143046	0.54088	0.334993	NA
Zcchc9	69085	1003.55	-0.57974	0.168147	-0.474928	0.163322	0.000565111	0.00419657
Ddx41	72935	2739.64	-0.195096	0.134835	-0.162572	0.123862	0.14792	0.309382
Riok3	66878	3282.25	-0.481593	0.0956595	-0.445965	0.0943471	4.79226e-07	8.87207e-06
Ankrd11	77087	9531.86	0.0642934	0.20003	0.0449256	0.167366	0.747893	0.854405
Mlxip	208104	4135.07	0.153125	0.152777	0.121793	0.136852	0.31621	0.50926
Snhg14	52480	94.7777	-0.557618	0.419968	-0.235622	0.294309	0.184256	0.358092
Sod2	20656	3422.68	0.379362	0.135602	0.321388	0.127963	0.00514826	0.0252729
Parvb	170736	17.247	-4.46336	1.40084	-1.34773	1.31974	0.00144153	0.0089261
Tprn	97031	3131.61	-0.0555554	0.166646	-0.0424656	0.145787	0.738852	0.847818
Wdr4	57773	1942.34	0.299467	0.198031	0.214655	0.171243	0.130477	0.283824
Snord72	100302529	17.4163	-0.0740695	0.818251	-0.0142451	0.359085	0.927873	0.961803
Tmem269	75180	2.72726	-2.48935	2.08145	-0.16828	0.598438	0.231708	NA
Sf3b3	101943	11186.9	0.383554	0.130436	0.328816	0.12375	0.00327627	0.0174714
Arrdc4	66412	2126.13	-0.0929675	0.186937	-0.0673908	0.15946	0.618964	0.768496
Rsl1d1	66409	6990.67	0.272196	0.111252	0.240302	0.105563	0.0144186	0.0569063
Fndc3b	72007	2735.77	-0.612746	0.181572	-0.491331	0.176748	0.000739025	0.00517271
9130023H24Rik	100043133	346.65	0.163131	0.281756	0.0914895	0.212421	0.562602	0.726759
Atp10b	319767	8841.67	-0.149133	0.171691	-0.112931	0.150096	0.385059	0.578084
Enpp3	209558	31.4125	-0.396367	0.962456	-0.0644767	0.394239	0.680465	0.81066
0610039K10Rik	68386	7.36144	-0.0271562	0.701035	-0.00619612	0.334899	0.9691	0.983708
Mrps6	121022	998.893	-0.722734	0.242006	-0.520103	0.235111	0.00282252	0.0155068
Tusc2	80385	842.681	-0.344177	0.137211	-0.289214	0.12841	0.0121289	0.0499204
Zcchc7	319885	1093.31	-0.0497468	0.16321	-0.0383652	0.143398	0.760516	0.862514
Rictor	78757	2888.18	0.15422	0.174934	0.115824	0.152362	0.377997	0.57054
Zfp160	224585	521.075	0.437482	0.154381	0.358399	0.145165	0.00460001	0.0231065
Pde6a	225600	17.5779	0.627707	0.62571	0.174014	0.353105	0.315768	0.50907
Chst8	68947	15.5299	-3.10938	0.910999	-1.69263	1.04184	0.000642141	0.00465936
Wdfy2	268752	555.085	-0.531167	0.217811	-0.379781	0.197983	0.0147419	0.0577856
Angptl6	70726	32.1404	0.614751	0.482992	0.227753	0.319773	0.20309	0.381711
Lrrc3	237387	16.4238	-1.97083	0.603808	-1.24598	0.720501	0.0010985	0.00714198
Bcl3	12051	2496.9	-0.896109	0.203194	-0.758243	0.216425	1.03313e-05	0.000132507
1700084E18Rik	67350	4.5741	0.443481	1.40908	0.0457551	0.456759	0.752965	NA
BC037032	414066	15.8427	0.793211	0.648802	0.220263	0.380977	0.221489	0.405924
Smarca5	93762	11683.6	0.274349	0.130624	0.232284	0.121675	0.035703	0.111176
A930004D18Rik	77940	97.6917	0.688	0.407373	0.313596	0.309969	0.0912439	0.219694
1700018L02Rik	67329	5.01095	-0.670617	1.03116	-0.103371	0.421148	0.515466	NA
2700099C18Rik	77022	127.017	0.761972	0.358465	0.407964	0.306619	0.0335322	0.106511
Pim3	223775	2613.9	0.263915	0.180881	0.19708	0.158732	0.14455	0.304365
Cerk	223753	1689.19	0.240511	0.238763	0.153021	0.193228	0.313781	0.507019
Rcc1	100088	4779.32	0.388815	0.185234	0.292551	0.166378	0.0358129	0.111447
Gtf2f1	98053	3093.7	-0.24635	0.11216	-0.216686	0.106044	0.0280621	0.0933693
Card14	170720	1140.59	-0.771518	0.206819	-0.61706	0.211188	0.000191177	0.0016521
Ubl4a	27643	472.211	-0.202333	0.216683	-0.136235	0.179564	0.350421	0.543442
Chmp5	76959	4172.2	-0.745881	0.182427	-0.622849	0.186337	4.33857e-05	0.000462814
Smarcd2	83796	5000.66	0.125914	0.13063	0.10559	0.119922	0.335097	0.528395
Dus3l	224907	1446.43	0.267286	0.112215	0.235415	0.106326	0.0172234	0.0650115
Wasf1	83767	327.49	0.634076	0.181978	0.511233	0.178534	0.000493333	0.0037185
Zfp91	109910	6618.91	0.290038	0.174868	0.220728	0.155358	0.0971942	0.229822
Ndufv1	17995	5555.24	-0.249504	0.121304	-0.215252	0.113711	0.0397011	0.120184
Hyal5	74468	21.6104	-0.854696	0.641696	-0.245402	0.390754	0.182882	0.356324
Platr26	381371	1.80141	-4.84456	2.3277	-0.34145	0.803283	0.0374098	NA
Mir21c	102465212	2.37522	0.182237	2.25686	0.00982895	0.524362	0.935642	NA
Mrm2	68017	243.232	-0.158477	0.235643	-0.10087	0.189162	0.501246	0.679364
Ppp4r4	74521	8.08002	1.60327	0.872362	0.404405	0.582003	0.0660844	0.175032
Lrrc26	227618	1391.05	0.294409	0.230159	0.193222	0.190559	0.200842	0.378904
Selenok-ps1	100134990	5.39089	-0.196274	1.40575	-0.02016	0.451342	0.888958	0.940058
Pvt1	19296	427.799	0.795308	0.247721	0.582912	0.248815	0.00132506	0.008318
Appbp2os	654810	24.2657	0.655886	0.569305	0.204326	0.345467	0.249288	0.43771
Anapc13	69010	606.808	-0.318811	0.32928	-0.160494	0.239727	0.332942	0.526278
Prune2	353211	20.398	-0.918656	0.845298	-0.189573	0.425548	0.277133	0.469678
Cabin1	104248	3970.31	0.310808	0.152234	0.25106	0.139401	0.041186	0.12355
E2f4	104394	3654.31	-0.0652277	0.149983	-0.0520641	0.1341	0.663635	0.799104
Psen1	19164	5174.15	-0.160929	0.120403	-0.138375	0.112062	0.18136	0.354401
Ces2f	71903	148.392	0.756184	0.210941	0.59552	0.213547	0.000337311	0.00268265
Atad2b	320817	2722.35	-0.0169345	0.135589	-0.0139987	0.123283	0.900606	0.946511
5830417I10Rik	100302730	3124.95	0.44302	0.19689	0.327031	0.177377	0.0244432	0.0842799
BC005624	227707	1354.54	-0.378565	0.161257	-0.302018	0.148362	0.018895	0.0693977
Mis18bp1	217653	1008.25	1.9411	0.195172	1.89702	0.194546	2.63604e-23	9.3676e-21
Gm17762	100034739	11.1506	0.448851	0.636473	0.117826	0.337418	0.480676	0.663645
Prex2	109294	204.528	-0.549324	0.4597	-0.210721	0.304964	0.232101	0.417496
Olfml2a	241327	6.62197	-0.0335376	0.867269	-0.00604046	0.368111	0.969153	0.983708
Zc3h3	223642	1290.58	0.220389	0.137626	0.182761	0.126369	0.109298	0.248546
Ifi204	15951	47.3516	2.25416	1.02991	0.566355	0.754859	0.028619	0.0947895
Sectm1a	209588	43.6101	1.79661	0.435125	1.48315	0.501217	3.64416e-05	0.000398614
Larp1b	214048	2149.69	-0.00081172	0.169579	-0.000615297	0.147643	0.996181	0.99789
Utp25	215193	734.956	0.442987	0.156494	0.36149	0.147083	0.00464471	0.0232875
Mmgt2	216829	1053.65	0.225801	0.157835	0.178261	0.141648	0.152541	0.316131
Kif6	319991	4.74631	-3.53889	1.981	-0.299238	0.718916	0.0740316	NA
2310043M15Rik	102633000	26.0915	0.884491	0.793686	0.196081	0.414828	0.265104	0.455544
Gm26685	102635083	3.92318	4.51568	1.52575	1.03786	1.22987	0.00307989	NA
Zfp810	235050	306.59	0.490309	0.160089	0.400534	0.152026	0.00219325	0.0125851
Mgat5	107895	3659.4	-0.0279826	0.238435	-0.0175682	0.188962	0.906576	0.950069
Dcaf12	68970	4888.77	-0.355884	0.0901359	-0.328858	0.0877399	7.87073e-05	0.000770159
Slc16a3	80879	5105.63	-0.996051	0.818158	-0.218961	0.4355	0.22344	0.408012
Lmbr1l	74775	520.664	-0.517103	0.173767	-0.411564	0.164445	0.00292194	0.0159448
Ptprb	19263	644.061	-0.377323	0.232061	-0.249966	0.195907	0.103958	0.240194
Mrpl17	27397	2194.65	-0.103363	0.204533	-0.0714453	0.170467	0.613306	0.763782
Slc35g1	240660	5968.11	0.321745	0.133947	0.27166	0.125257	0.0163043	0.0622419
Sdhc	66052	4620.77	-0.348256	0.162449	-0.27573	0.14822	0.0320499	0.102766
Mrpl54	66047	890.682	-0.297355	0.227972	-0.196418	0.189432	0.192115	0.367579
Ndufb5	66046	2186.41	-0.332405	0.185023	-0.247849	0.163841	0.072405	0.186418
Gprc5a	232431	8775.99	-0.504175	0.181171	-0.392905	0.169505	0.00538807	0.0262179
Pkd2l1	329064	4.07012	-0.958867	1.23715	-0.121713	0.466352	0.438304	NA
Fn3krp	238024	696.484	0.277135	0.227832	0.18259	0.188505	0.223832	0.408341
Tmem71	213068	118.065	0.119593	0.414842	0.0475952	0.262548	0.773129	0.871797
Trim35	66854	3077.66	-0.0990633	0.245396	-0.0611416	0.193254	0.686442	0.813987
Nop53	68077	6266.68	-0.229145	0.155411	-0.182064	0.139943	0.140362	0.298203
Caskin2	140721	1258.55	-0.186962	0.145116	-0.151895	0.131622	0.197621	0.374671
Npl	74091	1.95184	-0.385948	2.30819	-0.0201579	0.528487	0.867206	NA
Fpgt	75540	855.913	-0.0194845	0.133409	-0.016192	0.121623	0.883881	0.937584
Pawr	114774	4523.48	-0.096226	0.118132	-0.0829678	0.109832	0.415323	0.606581
AI597479	98404	1253.08	-0.073165	0.132552	-0.0609747	0.121109	0.580967	0.740683
Laptm4b	114128	2197.27	0.0983975	0.165963	0.0754479	0.145607	0.553255	0.719598
Hibadh	58875	1950.79	0.124719	0.10708	0.110236	0.100861	0.244129	0.431984
Edaradd	171211	7.43933	0.349799	0.880769	0.0627786	0.378323	0.691255	0.817006
Asb16	217217	25.0131	-1.54201	0.506807	-0.936005	0.581653	0.00234547	0.0133074
Bud13	215051	788.52	0.220307	0.152874	0.176022	0.137914	0.149557	0.311783
2610318M16Rik	102632156	8.15889	-4.1045	1.35381	-1.18605	1.2269	0.00243089	0.0136644
2610024D14Rik	108167888	2.30045	-0.0348089	1.95792	-0.00230482	0.503824	0.985816	NA
Platr22	100503474	9.65619	2.0692	1.02466	0.480377	0.692303	0.043446	0.128765
Rnd1	223881	141.731	-0.642101	0.282139	-0.40136	0.249884	0.0228563	0.0801869
Tomm22	223696	5698.07	-0.215286	0.198535	-0.152527	0.168914	0.2782	0.47094
Naprt	223646	376.51	-0.13662	0.355281	-0.0629773	0.242301	0.700578	0.823445
Armc6	76813	521.265	0.102212	0.273223	0.0584371	0.20713	0.708332	0.828682
Lzic	69151	1691.22	0.0324804	0.148001	0.0260407	0.132545	0.826292	0.903292
Slirp	380773	833.001	-0.636616	0.281174	-0.398117	0.248596	0.0235656	0.0820236
Cd74	16149	50.6109	-0.315464	0.58456	-0.0893623	0.316778	0.589431	0.74684
Pi4ka	224020	2882.4	0.520966	0.161274	0.42729	0.154449	0.00123648	0.0078465
Mir218-1	723822	1.90206	0.789866	2.25134	0.0430976	0.530289	0.725706	NA
D630041G03Rik	320749	6.32638	-1.21369	0.867127	-0.263768	0.479858	0.161611	0.328224
Fntb	110606	1016.03	0.284934	0.159056	0.22562	0.143856	0.073227	0.188059
Mgat4b	103534	7197.67	-0.128024	0.17892	-0.0949853	0.154653	0.474278	0.658331
Morn1	76866	70.7591	0.431832	0.267501	0.262789	0.219297	0.106458	0.243729
Gmds	218138	4426.09	-0.575072	0.128998	-0.509928	0.127821	8.27245e-06	0.000109274
Tor4a	227612	2474.93	-0.236047	0.135491	-0.196976	0.124935	0.0814797	0.202737
Actr1b	226977	4785.66	-0.434235	0.113875	-0.387499	0.110431	0.000137141	0.00124031
Tlnrd1	80889	7262.07	-0.130785	0.138789	-0.107575	0.126236	0.346023	0.538859
Trit1	66966	786.616	0.0389133	0.226543	0.025255	0.182571	0.863618	0.925622
Pcdhgb4	93701	9.18252	-0.949651	0.992827	-0.160361	0.443947	0.338814	0.531952
Adprhl2	100206	1153.57	-0.0307215	0.161016	-0.0238215	0.141812	0.848684	0.915747
Dock4	238130	893.839	-0.459023	0.249407	-0.295508	0.211627	0.0657008	0.174269
Pnpo	103711	1170.08	-0.183742	0.124365	-0.156767	0.115457	0.139559	0.297059
Mir682	751556	5.58044	0.360029	0.86781	0.0657735	0.376514	0.678236	0.808989
Zfp709	236193	124.661	0.478011	0.21878	0.335932	0.194449	0.0288963	0.0954258
Camkv	235604	5.51447	-3.31775	1.57953	-0.45277	0.811108	0.0356877	0.111176
Ice2	93697	494.31	0.391154	0.190395	0.290525	0.170092	0.0399341	0.120764
Gm9833	100041480	268.887	0.237138	0.192729	0.171059	0.165809	0.21854	0.402091
Marcksl1-ps4	111002	41.7963	1.38138	0.670636	0.479395	0.536774	0.0394172	0.119623
Eva1b	230752	96.1242	-1.35497	0.525634	-0.674631	0.52873	0.0099435	0.0427491
Smim7	66818	3125.61	-0.384147	0.126508	-0.332127	0.120435	0.00239301	0.0135127
Csmd1	94109	3.72643	0.777587	1.61245	0.0683552	0.487826	0.629636	NA
Fam167a	219148	292.014	-4.10551	0.574347	-3.60997	0.579059	8.79569e-13	5.40731e-11
Usp9y	107868	6.16039	1.77612	1.93376	0.127928	0.553199	0.358368	0.552122
Btbd11	74007	1030.29	-0.0752139	0.236022	-0.047595	0.188011	0.749974	0.855757
Jakmip3	74004	7.7545	-2.37893	1.5554	-0.268066	0.6329	0.126149	0.276897
4922502B01Rik	105243282	2.03976	1.15482	3.16322	0.0368395	0.568529	0.715054	NA
Mcfd2	193813	2106.99	-1.03991	0.148875	-0.98386	0.15624	2.84627e-12	1.64564e-10
Fbxl6	30840	1177.6	0.695367	0.140941	0.619029	0.143132	8.06638e-07	1.39085e-05
Lrriq3	74435	7.78175	-0.496081	0.696572	-0.118421	0.353503	0.476357	0.660122
Acaa2	52538	3065.81	1.10886	0.172045	1.04013	0.182599	1.15451e-10	5.06663e-09
Car5b	56078	126.226	0.446574	0.330148	0.230247	0.249737	0.176168	0.347331
Rogdi	66049	278.202	0.844972	0.240867	0.644897	0.249268	0.000451412	0.0034453
Sox2ot	320478	7.61892	1.92733	1.39668	0.240323	0.582613	0.167606	0.335765
Lypd11	210155	4.04119	-0.0136541	1.46829	-0.00132586	0.457545	0.99258	NA
Cdc42se2	72729	4391.23	-0.273556	0.0921083	-0.250602	0.0888275	0.00297861	0.0161813
Gstp2	14869	3849.3	-0.0460416	0.189337	-0.0331109	0.160637	0.807871	0.892948
Pcmtd1	319263	1866.06	0.0157723	0.210199	0.0107071	0.173199	0.940187	0.969326
Raver2	242570	3.4258	-0.730712	1.30632	-0.0844428	0.457283	0.575912	NA
Agap1	347722	6084.39	0.369267	0.234582	0.242562	0.1969	0.115453	0.258752
Foxo6	329934	28.6966	0.283101	0.664972	0.0693325	0.333316	0.670302	0.803412
Btnl6	624681	4.98907	0.269733	1.22258	0.0329076	0.429006	0.825383	NA
Rbsn	78287	1691.16	0.166037	0.109988	0.146077	0.103527	0.131149	0.284933
Antxr2	71914	3719.25	-0.745323	0.170727	-0.636952	0.174869	1.26784e-05	0.000158289
Alg14	66789	595.293	0.154046	0.154259	0.122073	0.137937	0.317978	0.510967
Il1f8	69677	19.0854	-0.947378	0.865307	-0.19105	0.431798	0.273584	0.465669
Cadm3	94332	3.11596	1.11056	2.18233	0.064071	0.533702	0.610832	NA
Clptm1	56457	6421.83	0.210053	0.133412	0.1758	0.122937	0.115378	0.258664
Creld2	76737	1359.51	-0.260196	0.197793	-0.185648	0.169735	0.188343	0.363033
Ncln	103425	5395.79	0.403984	0.156419	0.327449	0.145533	0.00980286	0.0422442
Oxct2b	353371	61.1736	0.117646	0.429227	0.0452711	0.267076	0.784016	0.879107
Itpka	228550	11.564	0.975709	0.800092	0.219569	0.430424	0.222656	0.407148
Nop2	110109	3991.06	0.46475	0.145979	0.389999	0.139262	0.00145419	0.00898538
Naa25	231713	3839.55	0.477765	0.143811	0.403791	0.137893	0.000893167	0.00602474
Ubn2	320538	4725.8	-0.0191593	0.195458	-0.013545	0.164357	0.921914	0.958702
Tppp	72948	98.722	-1.25457	0.355489	-0.922716	0.410031	0.000416924	0.00322088
Clp1	98985	903.655	-0.232654	0.136078	-0.193825	0.125344	0.0873183	0.212964
Cmtm6	67213	6528.74	-0.119574	0.0953275	-0.108214	0.0908184	0.209714	0.390783
Obox3	246791	4.43206	0.740547	1.12839	0.103016	0.43834	0.51164	NA
Sord	20322	1927	-0.372467	0.553267	-0.112885	0.312771	0.500811	0.67909
H2ac12	319168	39.4144	1.73575	0.603746	0.929335	0.672589	0.00404075	0.0207741
Gm26641	102638632	10.6301	-0.243142	0.977841	-0.0384637	0.391135	0.80363	0.890342
C330020E22Rik	320896	38.6094	0.489446	0.654633	0.125282	0.344566	0.454662	0.640042
Gm13056	100503810	222.092	-0.500973	0.305189	-0.280213	0.244187	0.10069	0.23503
Slc25a46	67453	2349.44	-0.0402466	0.117626	-0.0347045	0.109251	0.732232	0.843636
Tspan10	208634	1.88559	3.54695	2.32954	0.214146	0.662074	0.127859	NA
Alg1	208211	756.67	0.0897759	0.173197	0.0675131	0.150445	0.604217	0.75722
Mapk15	332110	18.5519	-1.62424	0.849513	-0.433607	0.593295	0.0558808	0.155053
Adamts3	330119	3.43663	0.634299	1.46948	0.0625902	0.469474	0.665997	NA
Snrpf	69878	1660.79	-0.180262	0.26985	-0.104598	0.207247	0.504127	0.68144
Plekha2	83436	6607.1	-0.984111	0.178996	-0.890797	0.191441	3.84231e-08	9.50465e-07
Olfr801	258282	2.45504	1.50614	2.72387	0.0618859	0.561619	0.580303	NA
Gm38560	102641476	18.8787	-0.112751	0.525238	-0.035254	0.294422	0.830027	0.90546
Heatr3	234549	2400.06	0.827321	0.184029	0.707883	0.19254	6.93759e-06	9.38269e-05
Ggact	223267	1255.57	-0.361063	0.164101	-0.285255	0.149893	0.0277895	0.0926315
Eif4a3	192170	5312.82	0.0989205	0.146935	0.0796447	0.132074	0.500804	0.67909
Acot2	171210	114.053	0.640861	0.452874	0.256732	0.315609	0.15704	0.322448
Stx12	100226	2799.17	-0.451659	0.132813	-0.38905	0.127588	0.000672097	0.00483817
Ttc12	235330	6.54572	-2.86861	1.10192	-0.841375	0.948226	0.00923375	0.040389
Phldb3	232970	525.348	-0.501785	0.180467	-0.391491	0.168823	0.00542796	0.0263706
Lcor	212391	3736.35	0.102093	0.250075	0.0622103	0.195715	0.68309	0.811929
Dhrs13	70451	676.753	0.929906	0.185813	0.820409	0.19843	5.60003e-07	1.01483e-05
Kctd2	70382	442.654	-0.0993102	0.19477	-0.0704912	0.164458	0.610132	0.761421
Pif1	208084	775.309	1.87194	0.213071	1.81952	0.212915	1.55692e-18	2.29135e-16
Slc26a11	268512	122.071	0.0971015	0.312398	0.0499292	0.224536	0.755933	0.859708
Psmd11	69077	7864.89	-0.0372107	0.172545	-0.027993	0.149699	0.829255	0.905109
Coa4	68185	217.202	-0.169755	0.248599	-0.104341	0.196307	0.494703	0.674195
Mrm3	67390	317.863	0.259926	0.226801	0.171337	0.18725	0.251773	0.440694
Aass	30956	23.523	0.65651	0.464447	0.257242	0.321157	0.1575	0.32289
Cdk9	107951	3626.87	-0.418082	0.100722	-0.381426	0.098194	3.31238e-05	0.000366642
C130080G10Rik	100303644	4.35723	1.5604	2.19339	0.0909283	0.548238	0.476831	NA
Pycr1	209027	372.036	-0.122843	0.370569	-0.0544411	0.247575	0.740269	0.848691
Tmem62	96957	627.27	0.726377	0.263929	0.494353	0.250936	0.00592015	0.0284206
Srd5a1	78925	2566.71	-1.11867	0.252354	-0.948475	0.282163	9.29624e-06	0.000121476
Spcs1	69019	2559.98	-0.434364	0.22965	-0.293279	0.198146	0.058568	0.160613
Castor2	80909	1179.71	-0.567408	0.26748	-0.359124	0.232328	0.0338955	0.107386
Sptssa	104725	4355.47	0.130446	0.172135	0.0985569	0.150151	0.448564	0.635201
Adi1	104923	1964.81	0.233706	0.159825	0.183707	0.143247	0.14367	0.303303
Apol10b	328561	5.31718	0.981015	1.16013	0.135922	0.4619	0.39777	0.590474
Klhl11	217194	1214.06	0.791543	0.238068	0.593209	0.240535	0.000884637	0.00597828
Tns4	217169	21278	-0.799981	0.231314	-0.611775	0.235809	0.00054336	0.00405572
Aacs	78894	7561.62	-0.465269	0.121283	-0.41105	0.117769	0.000124933	0.00114339
Cers5	71949	1709.28	0.0757945	0.156678	0.0594896	0.138958	0.628557	0.775428
Pot1a	101185	737.051	0.391096	0.129784	0.336085	0.123381	0.00258302	0.0143808
Il1rl2	107527	9.38662	0.185149	0.837973	0.0347939	0.364771	0.825133	0.903067
L3mbtl4	320858	9.70027	0.200155	1.45076	0.0197655	0.456692	0.890268	0.94099
Tm4sf4	229302	650.203	-4.5421	0.96681	-3.19197	1.00732	2.62692e-06	3.96624e-05
Edem2	108687	1904.26	0.094321	0.149889	0.0753674	0.134203	0.529172	0.700849
Sdcbp2	228765	1684.07	-1.00254	0.272033	-0.771311	0.296784	0.000228363	0.00191551
Trim41	211007	2054.59	-0.254374	0.0882102	-0.234411	0.085194	0.00392998	0.0202689
Arcn1	213827	13618.4	-0.164748	0.0792678	-0.153662	0.0767145	0.0376751	0.115856
Cd209e	170780	1.86046	0	3.60157	0	0.574956	1	NA
Zfp866	330788	692.93	0.615004	0.145918	0.532568	0.14508	2.50099e-05	0.000287151
Gm11264	102635575	3.02852	1.05102	1.6584	0.0903508	0.503134	0.526242	NA
Gm12602	102637941	169.321	0.70564	0.478134	0.272389	0.332775	0.139992	0.297721
Prrc1	73137	1997.17	-0.288941	0.0912363	-0.265339	0.0881622	0.00154045	0.00941825
Otud3	73162	1407.57	-0.251926	0.140559	-0.208002	0.129152	0.0730828	0.187814
Atp6v0a4	140494	2.58442	-0.148179	1.61378	-0.0127579	0.473871	0.92684	NA
Esco2	71988	1522.83	2.50229	0.289901	2.39236	0.286004	6.05239e-18	7.80384e-16
Bola1	69168	450.675	-0.0475603	0.288196	-0.0260509	0.213413	0.868922	0.928916
Usp20	74270	786.736	0.120163	0.1784	0.0892402	0.154213	0.50059	0.678916
Gm34746	102638104	60.6765	-0.862939	0.343426	-0.507651	0.321617	0.01198	0.0495172
Cavin3	109042	840.742	-0.543071	0.25064	-0.356956	0.219989	0.030255	0.0988152
Ercc3	13872	2456.59	-0.126238	0.0826649	-0.11696	0.0796725	0.126733	0.277921
Lypd6b	71897	155.988	0.218313	0.306968	0.114993	0.225478	0.476965	0.660523
Noxo1	71893	4075.97	-0.126203	0.302638	-0.066714	0.220912	0.676671	0.808372
Mcm9	71567	520.558	0.559983	0.159847	0.464983	0.155151	0.000459644	0.00350079
Sh3bgrl3	73723	1880.59	-0.88895	0.231513	-0.707678	0.245169	0.000123165	0.00112933
Car15	80733	14.4644	0.0869673	0.640502	0.0219361	0.322078	0.891995	0.942176
Smim11	68936	333.045	-0.521949	0.316868	-0.28464	0.251757	0.0995144	0.233348
Nap1l3	54561	17.78	0.642482	0.648683	0.171367	0.359302	0.321959	0.515345
Cavin2	20324	107.284	2.35104	0.624201	1.71759	0.726373	0.000165568	0.00146379
Slc5a11	233836	2.41209	2.96979	1.98776	0.230061	0.648613	0.135165	NA
Osr2	107587	393.282	0.542534	0.660622	0.138736	0.350633	0.411506	0.603365
Wdr17	244484	4.19986	0.935969	2.17293	0.0540628	0.529051	0.666658	NA
H1f10	243529	48.7524	-0.155808	0.870645	-0.0280149	0.37021	0.857971	0.921536
Anxa13	69787	52.8965	-3.85209	1.59748	-0.599522	0.943948	0.0158934	0.0610512
Castor1	71962	75.3836	-0.861827	0.31639	-0.54566	0.307098	0.00645084	0.030496
Zbtb41	226470	3298.02	0.271198	0.20729	0.188851	0.176058	0.190771	0.365835
Snord53	100217456	14.0837	0.275002	0.67573	0.0661113	0.33527	0.68403	0.812449
Chrna4	11438	6.25371	1.91638	1.61056	0.188032	0.567919	0.234093	0.420145
Rnf151	67504	3.29082	-0.242864	1.53857	-0.0222733	0.466978	0.874575	NA
Rab11fip4	268451	114.745	-0.529878	0.376475	-0.247609	0.276401	0.159287	0.324938
Zc3h6	78751	199.72	0.155023	0.356767	0.0712838	0.243328	0.663909	0.799236
Catsper2	212670	32.8826	0.0684067	0.356229	0.0313519	0.241433	0.847719	0.915383
Slc13a1	55961	3.31172	2.24784	1.6733	0.216857	0.601303	0.179156	NA
Ublcp1	79560	1549.49	-0.348119	0.193917	-0.254208	0.170508	0.0726226	0.186912
Zbtb6	241322	1816.45	-0.116068	0.215944	-0.0777944	0.177356	0.590928	0.74764
Tbc1d13	70296	4174.21	-0.125177	0.147721	-0.100693	0.132863	0.396779	0.589544
AW209491	105351	801.085	0.261107	0.13273	0.219752	0.123145	0.0491598	0.140912
She	214547	6.75627	1.56288	1.60079	0.148078	0.534446	0.328908	0.521571
Fbxl14	101358	4179.98	0.118404	0.160177	0.0922452	0.141766	0.459779	0.645126
Ttc22	230576	1365.39	-0.623317	0.163774	-0.521539	0.161864	0.000141252	0.00127118
Acaa1b	235674	133.59	0.156948	0.339346	0.0754762	0.236747	0.643722	0.785388
Nr2c2ap	75692	1105.72	-0.481766	0.170518	-0.383286	0.159988	0.00472361	0.0235857
Lsm8	76522	1330.79	-0.224581	0.225284	-0.148022	0.185176	0.318822	0.511722
Osgep	66246	772.661	0.421207	0.149886	0.347684	0.140934	0.0049515	0.0244803
Rap1a	109905	2891.46	-0.507263	0.172768	-0.403747	0.163107	0.00332378	0.0176425
Zfp418	232854	166.469	0.534732	0.265804	0.336388	0.227836	0.044246	0.130578
Fanci	208836	867.455	2.31239	0.212623	2.25537	0.211005	1.50781e-27	9.9858e-25
Tmprss4	214523	6972.68	0.0260907	0.193088	0.0185664	0.162908	0.892514	0.942451
Tmem51	214359	1744.86	-0.244372	0.167058	-0.18877	0.148654	0.143524	0.303197
Uba6	231380	2473	-0.184506	0.158442	-0.144951	0.14137	0.244221	0.432095
Gca	227960	502.95	0.188961	0.153725	0.150286	0.138025	0.218992	0.402716
Rabepk	227746	662.933	-0.205521	0.142047	-0.168447	0.129557	0.147938	0.309382
Farp2	227377	363.162	-0.326992	0.252718	-0.202771	0.20458	0.1957	0.372191
Ifitm2	80876	1872.7	-0.66443	0.415275	-0.294209	0.30843	0.109604	0.249054
Pak2	224105	11955.1	-0.118471	0.110833	-0.103863	0.10396	0.285106	0.477635
Cog2	76332	1527.94	-0.0319402	0.0909459	-0.0291118	0.0868341	0.725438	0.839526
Frs3	107971	34.5554	-0.775975	0.405135	-0.369418	0.326161	0.0554479	0.154204
Tymp	72962	27.2687	0.287243	0.574551	0.0826557	0.312901	0.617115	0.766687
Trpm2	28240	2.35122	0.545131	1.49879	0.0522	0.469358	0.716072	NA
Pqlc3	217430	409.675	0.0149799	0.223529	0.00980061	0.180813	0.946569	0.972741
A930013F10Rik	68074	62.217	0.292844	0.329857	0.146594	0.238479	0.374653	0.567027
2900005J15Rik	67261	22.1315	2.61797	0.792333	1.49445	0.92338	0.000952724	0.00635295
Nts	67405	52.8025	-0.270262	0.842036	-0.0507509	0.368107	0.748239	0.854405
Zfp747	269997	511.021	-0.0731582	0.125962	-0.0619249	0.115981	0.561379	0.725887
Sap30bp	57230	1553.86	-0.184458	0.138103	-0.152411	0.12626	0.181662	0.354705
Slc25a26	67582	341.769	-0.0088452	0.245728	-0.00544115	0.192733	0.971286	0.985123
Gm10033	378466	469.942	-0.698701	0.233829	-0.508303	0.226152	0.00280727	0.0154463
Btbd19	78611	989.92	0.249772	0.222737	0.166278	0.184543	0.262127	0.452136
2400006E01Rik	78648	2.68978	-2.57051	2.07095	-0.176641	0.605074	0.214524	NA
Col5a1	12831	2.66664	0.401877	1.60076	0.0351358	0.475939	0.801773	NA
Slc7a13	74087	4.14508	1.53245	2.51354	0.0718001	0.55645	0.542076	NA
Ppp1r15b	108954	11550.3	-0.0763412	0.120437	-0.0654501	0.111607	0.526167	0.699199
Pwp1	103136	2092.93	0.29828	0.148016	0.243054	0.135861	0.0438848	0.129828
Nae1	234664	1483.72	-0.325331	0.176866	-0.247508	0.157911	0.0658529	0.174546
Sly	382301	4.62625	1.2444	1.7398	0.101215	0.517524	0.474452	NA
Gm36283	102640148	9.12946	1.13916	1.0874	0.176897	0.47474	0.294826	0.487897
Tbl1x	21372	4791.49	0.0116318	0.199636	0.00812924	0.166899	0.953537	0.97614
Sh3bp4	98402	4125.77	-0.041345	0.125225	-0.0350378	0.115307	0.741274	0.849674
Oip5os1	66602	1286	-0.0306004	0.1655	-0.0234509	0.144909	0.85331	0.918725
2810047C21Rik1	72716	67.7903	-0.356974	0.668208	-0.0876225	0.33786	0.593185	0.74926
Atp5mpl	70257	1867.45	-0.683899	0.304896	-0.408767	0.268189	0.024893	0.0853992
Ifne	230405	10.3876	-2.09702	1.24102	-0.337179	0.637686	0.0910752	0.219515
Nexmif	245555	508.193	1.08762	0.461059	0.53351	0.42475	0.018326	0.0679759
Lypd5	76942	4.42068	-0.152487	1.32817	-0.0167838	0.441184	0.908596	NA
Haus4	219072	833.131	0.743915	0.223196	0.566241	0.222841	0.000859091	0.00584358
Tnk1	83813	1748.89	-0.432752	0.166561	-0.344095	0.154588	0.00937276	0.0407593
Dnajb13	69387	2.03687	1.38007	1.71125	0.116214	0.524068	0.419972	NA
Neil3	234258	291.241	2.21859	0.351399	2.06671	0.348507	2.72655e-10	1.10966e-08
Clptm1l	218335	8534.2	-0.0695929	0.0832905	-0.0643487	0.0801225	0.403411	0.595271
Haus3	231123	637.371	0.624418	0.205536	0.474477	0.197077	0.00238151	0.01347
Snrpa1	68981	2501.64	0.125069	0.174737	0.093818	0.151837	0.474144	0.658331
Smim3	106878	991.084	-0.179997	0.193492	-0.128865	0.164925	0.352239	0.545448
Scaf8	106583	3128.42	0.259925	0.125127	0.222535	0.116989	0.0377751	0.115992
Pacc1	66950	338.423	0.218077	0.1855	0.16007	0.160616	0.239749	0.427181
Trim59	66949	1978.34	0.951243	0.188343	0.841569	0.201846	4.40433e-07	8.21652e-06
Pbxip1	229534	1181.06	0.138683	0.180581	0.1025	0.15589	0.442497	0.630408
Bbc3	170770	1105.45	0.135047	0.238236	0.0851972	0.190075	0.570807	0.733391
Slc13a4	243755	3.32908	1.74872	1.74773	0.147478	0.550336	0.317035	NA
Sdccag8	76816	294.556	-0.271488	0.199316	-0.193187	0.171073	0.173167	0.343224
Cep85	70012	995.611	0.431819	0.155026	0.352867	0.145467	0.00534523	0.0260381
Btnl4	632126	42.5533	0.149925	0.600736	0.0406571	0.314063	0.802921	0.889894
Ppm1j	71887	239.402	-1.58406	0.365173	-1.34938	0.417968	1.43887e-05	0.000176467
Strip2	320609	16.836	1.16628	0.711379	0.330377	0.467248	0.101117	0.23565
Dnajc8	68598	3705.69	-0.0526816	0.128645	-0.0442957	0.118013	0.682165	0.811448
Ndnf	68169	42.5646	2.8405	0.589399	2.36701	0.588539	1.44055e-06	2.34774e-05
Dpy19l3	233115	431.762	0.484707	0.150162	0.404509	0.143541	0.00124707	0.00790337
Tedc1	104732	1901.38	0.494697	0.144835	0.418504	0.139392	0.000636459	0.00462735
Pcgf3	69587	5875.46	-0.11243	0.146883	-0.0905795	0.132137	0.444011	0.631639
Ap1s3	252903	3417.52	-0.0805892	0.303225	-0.0424345	0.220387	0.790414	0.882816
Sdad1	231452	2823.13	0.569567	0.137774	0.496205	0.135827	3.56405e-05	0.000391081
Ficd	231630	148.659	-0.197137	0.233705	-0.126583	0.189078	0.398933	0.591631
Sel1l3	231238	3822.96	-0.300856	0.16803	-0.233344	0.150831	0.0733762	0.188253
Ccdc84	382073	183.903	-0.137696	0.298662	-0.0736267	0.219429	0.644768	0.786007
D930048N14Rik	97775	392.826	0.178167	0.31942	0.0904253	0.229362	0.576992	0.737243
Ugt3a2	223337	3.46967	1.46168	1.68355	0.127018	0.528481	0.385276	NA
Cbx6	494448	2554.7	0.954493	0.559897	0.338778	0.401483	0.088238	0.214378
Polh	80905	629.503	0.952765	0.159143	0.877406	0.168157	2.13932e-09	7.35138e-08
Ldlrap1	100017	2742.38	-0.899266	0.168727	-0.806902	0.178381	9.83768e-08	2.15541e-06
Gnl2	230737	2718.29	0.102292	0.0921822	0.0930985	0.0880313	0.267142	0.457967
Mul1	68350	1868.66	-0.0586994	0.0994223	-0.052634	0.0941806	0.55492	0.7207
Ppp1cb	19046	21266.6	-0.246872	0.186046	-0.18149	0.161714	0.184529	0.358352
Gorasp2	70231	6382.16	-0.0681544	0.112848	-0.0594188	0.105431	0.545879	0.713011
Adap2	216991	30.0623	-0.551988	0.511554	-0.188749	0.31891	0.280569	0.473026
Nup107	103468	2525.73	0.837413	0.162573	0.74573	0.170051	2.59108e-07	5.10853e-06
Trim65	338364	659.508	0.715056	0.209562	0.555939	0.208548	0.000644529	0.00466518
Zdhhc9	208884	3946.21	-0.085905	0.149537	-0.0686848	0.13389	0.565647	0.729011
Zfp595	218314	212.879	0.473951	0.260322	0.297327	0.218981	0.0686622	0.179574
Phf11a	219131	3.47377	-1.68185	1.36718	-0.207036	0.549184	0.218638	NA
Slc9a7	236727	12.2738	1.03314	0.779123	0.245156	0.439418	0.184828	0.358725
Mcmdc2	240697	11.6823	0.38237	0.754504	0.0820868	0.356779	0.612307	0.763019
Ranbp6	240614	567.289	0.0488498	0.118112	0.0420813	0.10966	0.679176	0.80963
Mb21d2	239796	918.852	0.412163	0.181063	0.314849	0.164497	0.0228252	0.080097
Gapt	238875	2.13234	-1.79769	1.81127	-0.143945	0.554018	0.320952	NA
Trib3	228775	514.816	-0.0164546	0.501036	-0.00539303	0.286857	0.973801	0.986462
4930528A17Rik	67735	13.1594	1.14048	0.641172	0.369839	0.458726	0.075283	0.191326
Sall1	58198	31.3349	0.576821	1.00852	0.0903385	0.411424	0.567359	0.730636
Zc3h10	103284	886.1	-0.112504	0.167411	-0.0859889	0.146734	0.501568	0.67961
Dnah5	110082	6.42031	1.32803	0.986449	0.248003	0.50265	0.178214	0.350084
Tapbpl	213233	780.214	-0.344559	0.136217	-0.290202	0.127611	0.0114232	0.0477304
BC016579	212998	528.169	-1.1269	0.311963	-0.848726	0.351029	0.000303502	0.00244716
Zfp462	242466	220.439	0.120362	0.753776	0.0253938	0.346921	0.873134	0.931248
Manea	242362	767.804	0.261981	0.172063	0.200152	0.152608	0.127863	0.279556
Zfp697	242109	437.427	-0.966359	0.26554	-0.740121	0.286306	0.00027346	0.00223964
Nelfe	27632	2087.88	0.0845081	0.120547	0.0724472	0.111726	0.483279	0.665628
Mir196b	723820	4.48739	0.345876	1.58569	0.0305723	0.473413	0.827333	NA
Med18	67219	1210.19	0.328787	0.273064	0.192874	0.215104	0.228564	0.413738
Gm12888	545677	8.66826	1.83449	1.35152	0.237136	0.572146	0.17467	0.345265
Usp54	78787	670.08	0.595964	0.158615	0.500586	0.155845	0.000171763	0.00151031
Glrx	93692	1024	-0.739996	0.299718	-0.460138	0.274747	0.0135501	0.0542822
Abcg2	26357	64.3775	-0.739698	0.77902	-0.162092	0.3929	0.342354	0.535491
Fam13a	58909	150.166	0.187455	0.722914	0.0415513	0.342094	0.7954	0.885804
Lrrc4	192198	27.6682	0.626847	0.759421	0.138434	0.37708	0.409129	0.600666
1700019D03Rik	67080	124.713	0.288094	0.420428	0.11495	0.270646	0.493193	0.673425
Nanos1	332397	408.519	0.352137	0.17688	0.268998	0.158906	0.0464997	0.135676
Prpf39	328110	1611.86	0.371617	0.22567	0.250229	0.191791	0.0996137	0.23349
B230219D22Rik	78521	4754.73	-0.0316976	0.130445	-0.0265314	0.119361	0.808009	0.892948
Mkx	210719	58.7986	-0.313015	0.579334	-0.0895182	0.315402	0.588989	0.74662
Iars	105148	10506.9	0.176323	0.134131	0.147004	0.123097	0.188658	0.36335
Alx1	216285	2.88466	0.0400268	1.52841	0.00369412	0.464352	0.979107	NA
Slc35e1	270066	4634.82	0.121735	0.160457	0.0947858	0.141997	0.448048	0.63484
Epc2	227867	1696.39	0.41192	0.201245	0.298603	0.178571	0.0406724	0.122336
Dennd1a	227801	390.715	0.262259	0.350309	0.123956	0.244945	0.454068	0.639575
Tmco3	234076	1589.51	-0.297174	0.148827	-0.241648	0.136458	0.0458496	0.13425
Mmrn2	105450	2.97176	3.03479	1.68574	0.332559	0.714397	0.071818	NA
St13	70356	8831.46	-0.183767	0.0987587	-0.165541	0.0940798	0.0627765	0.168449
Lims2	225341	5.76138	-0.578683	1.11632	-0.0802299	0.426356	0.604191	0.75722
Styk1	243659	1114.35	0.205049	0.119648	0.17702	0.111842	0.08657	0.211632
Mib1	225164	12203.2	0.27681	0.224973	0.183805	0.186844	0.218542	0.402091
Soat2	223920	69.8148	0.0421406	0.766124	0.00871657	0.348519	0.956135	0.977743
Dap	223453	2994.74	-0.307129	0.179708	-0.231341	0.15927	0.0874428	0.213107
Mylk	107589	1493.62	-0.39828	0.303658	-0.217966	0.234194	0.189652	0.364624
Tmem45b	235135	4837.75	0.316048	0.233136	0.206438	0.193247	0.175214	0.346105
Krt7	110310	104861	-0.569887	0.142338	-0.492064	0.140025	6.23458e-05	0.000632135
Pip4k2b	108083	3347.34	-0.107925	0.163452	-0.083331	0.143956	0.509068	0.684982
Elmo3	234683	1747.68	-0.230557	0.187692	-0.168455	0.162363	0.219304	0.403086
Pdxk	216134	2438.24	-0.105244	0.244305	-0.0651732	0.192776	0.666621	0.801045
Def6	23853	127.032	-0.325354	0.511174	-0.106675	0.299032	0.52446	0.698154
Slc35e4	103710	2070.77	-0.373656	0.166018	-0.294394	0.151783	0.024405	0.0841812
Pmpca	66865	7480.34	-0.422722	0.0916341	-0.391734	0.0898232	3.96613e-06	5.71014e-05
Rfc4	106344	876.386	0.874633	0.218013	0.712306	0.230507	6.02496e-05	0.000614302
Epdr1	105298	150.289	-0.611343	0.579973	-0.184257	0.341795	0.291842	0.484464
Snx8	231834	734.564	0.265551	0.198721	0.189122	0.170497	0.181449	0.354433
Pelo	105083	757.163	0.0061707	0.156216	0.00484381	0.138406	0.968491	0.983708
Gskip	66787	1014.58	-0.575947	0.123518	-0.515836	0.122654	3.11818e-06	4.6359e-05
Fem1c	240263	2182.58	0.144418	0.136118	0.119632	0.124316	0.288703	0.48153
Plekha5	109135	1591.65	-0.217294	0.138951	-0.179584	0.127351	0.117862	0.262496
4930503L19Rik	269033	99.2563	-1.0309	0.404471	-0.568829	0.390753	0.0108103	0.0457469
Commd10	69456	1117.74	-0.388071	0.170477	-0.303111	0.155667	0.0228229	0.080097
Zfp869	66869	822.191	0.225872	0.155475	0.179382	0.139927	0.146282	0.307065
Npepl1	228961	2798.95	-0.208977	0.144751	-0.1702	0.13166	0.148823	0.310518
Faf2	76577	3848.19	-0.0518846	0.075351	-0.0486208	0.0729561	0.491093	0.671789
Snapc1	75627	799.201	-0.367671	0.342997	-0.180134	0.248447	0.283748	0.476456
Tmem202	73893	2.15326	-0.156372	1.91983	-0.0106483	0.501242	0.935083	NA
Zfp74	72723	247.251	0.61976	0.203393	0.472702	0.195006	0.00231061	0.0131455
Avl9	78937	3237.52	-0.0610921	0.154836	-0.0481591	0.13757	0.693168	0.818168
Saal1	78935	941.678	0.711635	0.127467	0.649513	0.129874	2.36559e-08	6.19905e-07
Memo1	76890	2508.91	-0.424365	0.136345	-0.36126	0.129819	0.00185551	0.0109853
Fgf3	14174	2.36357	-4.57454	2.38244	-0.294192	0.754254	0.0548443	NA
Samm50	68653	8079.44	0.134705	0.122313	0.115199	0.113409	0.270761	0.462213
Tmem98	103743	3950.77	0.271624	0.13703	0.226551	0.126741	0.047454	0.13762
Tmem131l	229473	1443.42	0.335903	0.134261	0.28387	0.125819	0.0123539	0.0506662
Tmem41b	233724	3003.58	-0.528216	0.162472	-0.432774	0.155806	0.00114955	0.0074045
Kiss1	280287	4.35289	-2.16257	1.07177	-0.477196	0.705653	0.0436173	NA
Nr1d1	217166	765.778	-0.118249	0.192732	-0.0844799	0.163414	0.539517	0.708816
Gpt2	108682	1209.71	0.346328	0.319553	0.179751	0.237421	0.278459	0.471269
Slc41a1	98396	1809.45	0.109795	0.216157	0.0735221	0.17739	0.611494	0.762405
C1s2	317677	13.7876	1.68252	0.897723	0.419101	0.602109	0.0609011	0.164808
Mir1949	100316700	21.5167	0.664979	0.712663	0.15955	0.373391	0.350774	0.543867
4930509G22Rik	105246071	11.7011	-1.10553	0.59926	-0.386864	0.4467	0.065064	0.172926
Tctex1d4	242646	3.93454	-0.878695	1.45762	-0.0890546	0.47957	0.546624	NA
Mark1	226778	37.3612	-3.02232	0.718362	-2.27019	0.763547	2.58511e-05	0.000294727
Afg1l	215951	637.54	-0.0183713	0.13787	-0.0151025	0.125011	0.893995	0.943099
Tsen2	381802	457.954	0.619634	0.187766	0.490746	0.182407	0.000966729	0.00642868
3300005D01Rik	78512	10.3083	-0.732378	0.914601	-0.131815	0.411041	0.423269	0.613086
Dhx38	64340	4305.44	0.137854	0.153067	0.109475	0.13689	0.367795	0.560681
Wwp2	66894	3073.72	-0.0752023	0.115843	-0.0651408	0.107897	0.516224	0.69124
Prpf6	68879	3784.89	0.0358361	0.101528	0.0319884	0.0959368	0.724114	0.83846
Timm29	69773	1839.61	-0.0388956	0.0996757	-0.0348514	0.094367	0.696373	0.820572
Fam83g	69640	2928.71	-0.169323	0.181272	-0.125172	0.156828	0.350261	0.543442
A630001O12Rik	414091	10.9816	0.747922	0.800966	0.158725	0.397076	0.35042	0.543442
Gm5914	546100	8.48237	0.111597	0.842537	0.0207897	0.364195	0.894625	0.943216
Lactb2	212442	1633.17	-0.314646	0.199193	-0.225342	0.17258	0.114198	0.256928
Pp2d1	110332	7.63087	1.62433	0.917894	0.378864	0.58022	0.0767894	0.194375
Traf3ip2	103213	1165.37	-0.0191706	0.103747	-0.0170323	0.0977943	0.8534	0.918725
Fig4	103199	1197.91	0.182375	0.111937	0.159907	0.105271	0.103256	0.239256
Ccdc66	320234	487.211	0.250594	0.180619	0.186974	0.158187	0.165316	0.332871
Prr11	270906	1146.94	2.27514	0.212143	2.21893	0.210556	7.80717e-27	4.37502e-24
Dhcr24	74754	32896.4	0.0545196	0.184716	0.0397096	0.157745	0.767877	0.868159
Aco2	11429	15397.7	0.124239	0.113901	0.108218	0.10652	0.275376	0.467571
4632415L05Rik	70808	311.011	1.35738	0.395722	0.968196	0.462459	0.000603287	0.0044237
3110070M22Rik	67304	5.22425	-1.18919	1.27121	-0.150157	0.489979	0.349543	0.542601
Polr3h	78929	805.038	0.271681	0.201652	0.192113	0.172557	0.177891	0.349708
Socs7	192157	2017.49	-0.0810206	0.171248	-0.061226	0.149066	0.636128	0.780168
9530052C20Rik	320229	11.5349	0.299965	0.651086	0.0753246	0.331094	0.645004	0.786007
5330416C01Rik	403201	5.38277	0.578333	1.31205	0.0657263	0.450449	0.659368	0.79594
BC106179	320099	4.69509	-0.384081	1.14472	-0.0509434	0.421374	0.73723	NA
Slc6a13	14412	3.25866	-0.945989	1.80628	-0.0716293	0.50818	0.600471	NA
Eef1aknmt	71449	975.912	1.05839	0.159351	0.995202	0.168222	3.0971e-11	1.47466e-09
Zdhhc15	108672	61.8012	-3.60173	1.05309	-1.74091	1.17114	0.000625855	0.00456621
Nlrp6	101613	437.782	0.419862	0.844464	0.0795819	0.375527	0.619053	0.768541
D830050J10Rik	352968	38.6317	0.365173	0.513445	0.119847	0.302204	0.476947	0.660523
Prmt7	214572	2182.02	0.500529	0.166593	0.403635	0.157807	0.00266017	0.014754
Ly6g6e	70274	107.722	0.219277	0.359557	0.100706	0.24652	0.541958	0.710037
Tut7	214290	4820.06	-0.39538	0.137434	-0.334343	0.12991	0.00401639	0.0206707
Tmcc1	330401	1357.23	-0.182404	0.132866	-0.152583	0.122178	0.169802	0.338396
F630040K05Rik	433111	21.0902	-0.11134	0.724039	-0.0245557	0.340636	0.877786	0.933621
Tyw1	100929	1415.9	0.229564	0.111343	0.202051	0.105183	0.0392291	0.119201
Rassf9	237504	751.799	1.10829	0.429329	0.601939	0.422537	0.00983846	0.04236
Cdk17	237459	1419.65	-0.581901	0.215816	-0.42481	0.20098	0.00701191	0.0326506
Gm5106	330031	6.51366	2.3138	1.27008	0.380709	0.681997	0.068489	0.17925
9330104G04Rik	320950	3.90179	-1.85163	1.50295	-0.201522	0.565145	0.217949	NA
Atp10d	231287	57.3998	-0.661478	0.498798	-0.239914	0.330577	0.184792	0.358711
1700040D17Rik	76602	2.3559	0.249977	2.01853	0.0158706	0.50919	0.901441	NA
AI661453	224833	9698.71	-0.322798	0.146261	-0.264906	0.135095	0.027314	0.0914651
Ric8a	101489	2921.27	-0.567576	0.111173	-0.518346	0.11062	3.30161e-07	6.33786e-06
1700094D03Rik	73545	73.3135	-0.407016	0.315439	-0.216224	0.240088	0.196941	0.373916
Timp4	110595	5.47265	1.55215	1.29096	0.203909	0.533737	0.229239	0.414446
Ifi209	236312	28.5849	1.35865	0.545891	0.641114	0.532337	0.0128148	0.0521541
Tmem61	329909	1.6876	-2.43484	2.18229	-0.150868	0.591148	0.264538	NA
Kremen1	84035	2586.77	0.185615	0.162522	0.144317	0.144294	0.253415	0.4421
Itpr1	16438	1416.59	0.351564	0.212495	0.244419	0.182674	0.0980341	0.231197
A230083G16Rik	442825	3.10513	1.46083	1.47426	0.154762	0.523434	0.321739	NA
Gm10244	621427	1.51236	0.577629	1.85424	0.0415778	0.501341	0.755407	NA
F830208F22Rik	619308	1.96539	-2.36039	1.95376	-0.176073	0.59429	0.226999	NA
Gm45913	545785	3.35662	0.812357	1.89644	0.0570632	0.509894	0.66839	NA
Gm9949	225609	27.398	-0.282122	0.52771	-0.0889355	0.300953	0.592916	0.7491
A930007A09Rik	432999	243.094	0.469768	0.271583	0.285446	0.224633	0.0836767	0.206534
Erich5	239368	87.2183	0.710435	1.46891	0.0704464	0.472466	0.628637	0.775428
Gabpb2	213054	5056.4	0.486671	0.145402	0.41058	0.139579	0.000816703	0.00562086
Rab39b	67790	1.77803	0.954955	2.21761	0.0535199	0.531713	0.666742	NA
2310016G11Rik	69578	19.7099	0.0608856	0.494436	0.0202469	0.285337	0.901995	0.947604
Ythdf2	213541	5270.99	0.164852	0.15155	0.131619	0.136102	0.276695	0.468992
Tnks	21951	4414.8	0.210495	0.176486	0.158134	0.154428	0.232986	0.418623
Snord65	100217444	7.31816	1.75147	1.16363	0.285114	0.575653	0.132278	0.286331
Scarna2	100217438	8.57865	-0.488748	1.12371	-0.0667295	0.422714	0.663604	0.799104
Cnst	226744	789.849	0.124819	0.16875	0.0951226	0.147782	0.459502	0.644864
Gga1	106039	3848.55	0.00273014	0.105465	0.00241683	0.0992292	0.979348	0.989878
Tmem185b	226351	523.269	-0.117183	0.182494	-0.0860639	0.156861	0.520797	0.694618
Tm2d1	94043	748.942	-0.742173	0.241672	-0.539099	0.237298	0.00213351	0.0122964
Intu	380614	515.063	0.0608436	0.174486	0.0455576	0.151101	0.727312	0.840486
Rgs9bp	243923	10.8862	0.858712	0.766648	0.197533	0.40768	0.262677	0.452549
Il17d	239114	42.0645	-0.325794	0.460819	-0.119097	0.285122	0.479573	0.662939
Tent5b	100342	1238.93	0.514321	0.261624	0.325218	0.223449	0.0493121	0.141266
Snora21	100302498	4.46167	-1.19815	1.01507	-0.207365	0.480144	0.237858	NA
Dusp7	235584	2281.75	-1.09223	0.209729	-0.979006	0.228794	1.91079e-07	3.90466e-06
Aqp11	66333	181.712	-0.138211	0.299172	-0.0738033	0.219665	0.644098	0.785708
Bola2	66162	812.99	-0.585146	0.280414	-0.359719	0.241509	0.0369129	0.114128
Vrk3	101568	1438	0.0676541	0.147175	0.0543877	0.132066	0.645742	0.786183
Cspg4	121021	3.25942	0.108207	1.24155	0.012911	0.42917	0.930548	NA
Ell2	192657	1676.98	-0.909798	0.158794	-0.829917	0.167352	1.00764e-08	2.88435e-07
Wdr81	192652	1465.94	0.00804031	0.15498	0.00633154	0.13753	0.958624	0.978915
Ppm1l	242083	567.518	0.700201	0.264776	0.469975	0.247747	0.00818116	0.0368582
Gars	353172	17504.8	-0.104143	0.165975	-0.0798691	0.145667	0.530358	0.701526
Inpp5j	170835	381.528	-0.464928	0.354486	-0.225911	0.261191	0.18967	0.364624
Pus7l	78895	433.571	0.904861	0.194793	0.779932	0.207668	3.39683e-06	4.99312e-05
Abca8a	217258	4.39178	0.553077	1.83651	0.0403213	0.499495	0.763295	NA
Pdia2	69191	12.6625	-0.132834	1.01911	-0.0199652	0.39572	0.896295	0.94422
Fat1	14107	33940	0.288669	0.268204	0.170486	0.210584	0.281791	0.474141
Zfp784	654801	124.034	0.387273	0.339755	0.192099	0.248628	0.254345	0.44316
Csmd3	239420	4.59612	0.290466	2.01884	0.0184446	0.509518	0.885597	NA
Cep126	234915	187.224	-0.160832	0.229269	-0.10421	0.185719	0.482991	0.665391
Gm8909	667977	6.59587	-0.289078	0.851687	-0.0536568	0.37058	0.734295	0.844677
Nynrin	277154	7.72169	-2.06132	1.77769	-0.174903	0.575924	0.246231	0.4343
Ankrd44	329154	432.977	0.00205853	0.205938	0.00141389	0.170674	0.992025	0.995977
Slc22a23	73102	3618.39	-0.578544	0.17758	-0.463666	0.171192	0.00112224	0.00726067
Foxk2	68837	6329.48	0.1529	0.149386	0.122655	0.134371	0.30606	0.499586
Marf1	223989	7059.86	0.114195	0.26662	0.0665243	0.204162	0.66843	0.802292
Phf20	228829	1680.08	0.028164	0.236673	0.0177688	0.188025	0.905276	0.949585
Sowaha	237761	536.679	0.0867736	0.221	0.0572709	0.179865	0.694585	0.819491
Mpv17l2	234384	1233.47	-0.357395	0.195488	-0.260313	0.171968	0.0675168	0.177439
Cacna1i	239556	2.89246	-0.857287	1.37647	-0.0935769	0.471343	0.533405	NA
Col28a1	213945	20.9945	0.206474	0.586931	0.0576304	0.312455	0.724999	0.839303
Myrfl	237558	90.7784	-3.56122	1.19607	-1.17898	1.14296	0.00290671	0.0158736
Pon2	330260	3531.25	-0.396828	0.140747	-0.333163	0.13269	0.00481085	0.0238918
Boc	117606	13.1215	0.445805	0.724871	0.100939	0.355126	0.538547	0.707924
Zswim4	212168	2862.5	-0.907508	0.250883	-0.697551	0.265615	0.000297738	0.00240868
Adck2	57869	508.205	0.299255	0.143884	0.246297	0.132681	0.037541	0.115664
Nhlrc3	212114	527.038	-0.0631991	0.144274	-0.051171	0.129911	0.661351	0.797607
5031439G07Rik	223739	6535.94	-0.295187	0.193717	-0.213915	0.168284	0.127557	0.278977
Ankdd1b	271144	7.43342	2.73448	1.40207	0.416148	0.742229	0.0511391	0.145243
Rnf207	433809	8.3567	-2.15033	0.727941	-1.09554	0.816517	0.00313691	0.016896
Fra10ac1	70567	452.481	-0.0166792	0.177031	-0.0123952	0.152621	0.924938	0.959853
Xlr5a	574438	2.08948	-4.6155	1.92501	-0.51899	0.938462	0.0165006	NA
Tmem120b	330189	70.5712	0.334277	0.32137	0.172288	0.237409	0.298264	0.491596
Rabif	98710	1255.24	-0.237676	0.142149	-0.195249	0.130135	0.0945199	0.225283
Zfp408	381410	732.13	-0.0501396	0.140711	-0.0409466	0.127213	0.721593	0.837299
Zkscan4	544922	7.63496	-0.831113	0.907274	-0.153805	0.420812	0.359638	0.55326
Dcaf5	320808	3059.77	0.195582	0.382548	0.0846051	0.253881	0.609168	0.760612
Zhx3	320799	260.037	0.174088	0.292812	0.094837	0.217773	0.552153	0.718983
Zdhhc17	320150	739.002	-0.0787528	0.180415	-0.0580694	0.155127	0.662467	0.798314
Dnaic2	432611	2.67559	0.803742	1.63291	0.0695494	0.490478	0.622568	NA
Clpx	270166	1647.95	-0.148203	0.0823947	-0.137442	0.0794894	0.0720664	0.185941
Gm14393	664987	18.0708	0.264378	0.483018	0.0913233	0.288057	0.584141	0.742973
Setdb2	239122	14.1726	-0.550674	0.704201	-0.13101	0.359795	0.434224	0.622737
Polr3g	67486	1341.01	-0.0866369	0.154621	-0.0683823	0.137562	0.575261	0.736079
Ppp1r3d	228966	3.468	-0.173792	1.48394	-0.0166724	0.460193	0.906769	NA
Inpp1	16329	186.886	0.298992	0.210649	0.207121	0.179177	0.155786	0.320639
Alg10b	380959	4926.86	0.603412	0.153734	0.512992	0.151799	8.67141e-05	0.000836151
Hmg20a	66867	1485.83	-0.034187	0.132329	-0.0284874	0.120817	0.796137	0.886219
Maged1	94275	4941.37	0.0641318	0.123143	0.05463	0.113723	0.602512	0.755929
Pard6b	58220	4154.98	-0.278905	0.152646	-0.224233	0.138934	0.0676791	0.177769
Ush2a	22283	4.18647	-0.0181331	1.92502	-0.00122951	0.501267	0.992484	NA
Mrps18c	68735	945.379	-0.46565	0.25979	-0.291896	0.21797	0.0730672	0.187814
Dus1l	68730	3063.86	0.0296925	0.132691	0.0247196	0.121088	0.822935	0.901448
Pde11a	241489	3.34273	2.51794	1.63467	0.265215	0.641612	0.123478	NA
Cdc42bpg	240505	7465.79	-0.429222	0.193726	-0.318495	0.174385	0.0267179	0.0898821
Kcnt2	240776	2.87461	-4.42483	1.92727	-0.474225	0.893876	0.0216812	NA
Tmem88b	320587	6.44724	0.3651	0.918317	0.0625405	0.385489	0.690943	0.81676
Tmem104	320534	484.647	-0.0845863	0.196877	-0.059659	0.165609	0.667457	0.80152
Idnk	75731	428.447	-0.19839	0.2006	-0.139541	0.169781	0.322672	0.515924
Vcpkmt	207965	513.966	-0.296012	0.236577	-0.190923	0.194257	0.210851	0.392375
Card9	332579	4.28947	1.02629	0.924935	0.19336	0.44868	0.267178	NA
Scaf1	233208	4964	0.0450102	0.141372	0.0366947	0.127691	0.750196	0.855836
Fam43b	625638	44.9409	2.58103	0.754639	1.58348	0.887351	0.000625696	0.00456621
Ccno	218630	3.51148	1.86445	1.72329	0.162801	0.559951	0.27929	NA
Gipr	381853	3.62622	-4.78533	1.86343	-0.620117	1.02305	0.0102282	NA
Bod1	69556	2915.32	0.0134415	0.196288	0.00948072	0.164857	0.945405	0.972298
Tradd	71609	1597.77	-0.847166	0.154121	-0.766035	0.16108	3.86867e-08	9.55365e-07
Gm16731	105247126	10.3211	-0.894437	0.92732	-0.163074	0.430729	0.334776	0.528182
Atrip-trex1	111828493	31.186	0.147819	0.44091	0.0554764	0.271398	0.737429	0.847011
Ugt2b36	231396	3.98115	0	2.18415	0	0.519543	1	NA
Dusp27	240892	7.86206	0.679988	0.827291	0.136942	0.39334	0.411107	0.602842
Fam184a	75906	2.64568	-0.101787	1.72464	-0.00802373	0.484358	0.952937	NA
Dip2c	208440	1050.36	-0.0634327	0.217471	-0.0422417	0.177635	0.770529	0.870009
Pilrb2	545812	30.484	-2.85374	0.535521	-2.46625	0.523543	9.88107e-08	2.16167e-06
Hsd17b11	114664	3661.83	-0.376171	0.207187	-0.2665	0.180554	0.0694301	0.181225
Fbll1	237730	3.22339	3.09339	2.16828	0.20554	0.640598	0.153679	NA
Pls1	102502	13370.5	-0.0294174	0.159783	-0.0228833	0.140948	0.853928	0.919023
Lemd3	380664	1389.77	-0.140241	0.137706	-0.115705	0.125493	0.308484	0.50189
Rnf17	30054	4.9003	0.720538	1.94797	0.0485622	0.51105	0.711463	NA
Cnot10	78893	2358.84	0.357945	0.108829	0.319838	0.104612	0.00100523	0.00663532
Adgrf5	224792	20.489	-1.20218	0.822625	-0.280633	0.476995	0.143908	0.303612
Snx22	382083	117.803	0.0281433	0.317131	0.0142603	0.225788	0.929286	0.962433
Cep350	74081	3321.03	0.0969815	0.199785	0.0678937	0.167519	0.627372	0.774645
Cenpf	108000	4963.01	2.67512	0.248301	2.59043	0.245881	4.58251e-27	2.67068e-24
Rarres1	109222	3.21355	-1.64855	1.08077	-0.294398	0.563303	0.127172	NA
Emc1	230866	4852.99	0.451482	0.256973	0.284158	0.215242	0.0789309	0.197939
Fam217b	71532	4.45812	1.07283	1.27093	0.133309	0.478803	0.398597	NA
Lipe	16890	338.451	-0.453688	0.199303	-0.333622	0.179696	0.0228239	0.080097
Dhrs4	28200	904.622	0.178659	0.199412	0.125852	0.168602	0.37029	0.563165
Wdr93	626359	11.1804	0.320171	0.771926	0.0665754	0.356903	0.678311	0.808989
Asxl1	228790	4610.35	0.304863	0.108349	0.271401	0.103463	0.00489747	0.0242625
C86187	97402	6.82846	0.0746242	1.64628	0.00625594	0.476747	0.963845	0.981475
Ddx49	234374	2053.68	-0.0320975	0.13909	-0.0263106	0.125951	0.817495	0.89792
Trp53i13	216964	90.8883	-0.480881	0.327212	-0.252099	0.251833	0.141661	0.300064
Uevld	54122	2356.88	0.0930063	0.122259	0.0794394	0.113131	0.446818	0.633898
Ddx23	74351	6325.15	0.179625	0.156966	0.141599	0.140235	0.252476	0.44113
Zfp692	103836	522.321	0.539067	0.301789	0.307843	0.246783	0.0740609	0.189344
Focad	230393	1805.91	0.514858	0.168658	0.414543	0.160214	0.00226816	0.0129343
Aoc2	237940	167.476	0.280826	0.27202	0.163936	0.212092	0.301896	0.495279
Ybey	216119	399.768	0.45784	0.141105	0.387854	0.134899	0.00117584	0.00752395
Bcr	110279	3736.28	-0.168851	0.190232	-0.121848	0.162634	0.374753	0.567027
Cyp2c68	433247	12.6494	0.718677	1.47148	0.0711366	0.473059	0.625263	0.773221
Kctd21	622320	241.236	-0.650602	0.26565	-0.426734	0.2415	0.0143214	0.0567483
Rbm44	329207	1.98742	-4.49821	2.73315	-0.21212	0.687339	0.0998055	NA
Cwf19l1	72502	622.299	0.56131	0.207603	0.415822	0.193293	0.00685595	0.0320884
Taf4	228980	1602.64	0.0341575	0.128648	0.0287131	0.117971	0.790615	0.882973
AI429214	621080	80.2585	-0.00682807	0.343848	-0.00322633	0.236362	0.984157	0.992605
Mex3c	240396	6032.81	-1.05787	0.157203	-0.996539	0.165725	1.70445e-11	8.53397e-10
Togaram1	328108	3357.89	-0.0685745	0.181568	-0.0503916	0.155802	0.705668	0.826627
Rfx7	319758	5471.3	0.559411	0.166331	0.457766	0.160663	0.000770313	0.0053496
Gbp10	626578	3.36238	-1.30646	1.69231	-0.111168	0.518851	0.440116	NA
Dpcd	226162	993.367	-0.310136	0.158906	-0.246421	0.144414	0.0509742	0.144916
Tnfaip8l3	244882	4.1386	-4.29765	1.89989	-0.465307	0.880274	0.0236941	NA
Ccdc102a	234582	78.7284	1.11004	0.448904	0.571678	0.428933	0.0134065	0.0538847
Spink5	72432	14.2526	1.45349	1.14215	0.225358	0.522128	0.203162	0.381797
Itpkb	320404	681.364	-0.820402	0.275078	-0.567416	0.272986	0.00285969	0.0156656
S100z	268686	3.49501	-0.674419	1.16735	-0.0893194	0.438465	0.563444	NA
Smg6	103677	1849.08	0.0671028	0.124032	0.057047	0.114437	0.5885	0.746253
Rc3h1	381305	8190.94	-0.121035	0.263149	-0.071214	0.20259	0.645555	0.786104
Prcd	100038570	2.25782	0.510185	1.76198	0.0393374	0.492662	0.772158	NA
Dhps	330817	826.609	-0.150926	0.181311	-0.111417	0.15655	0.405174	0.596843
Zfp362	230761	650.408	0.654126	0.256692	0.44013	0.23641	0.0108252	0.0457727
Cbx7	52609	849	-0.157865	0.394343	-0.0661417	0.256726	0.688918	0.815927
Mucl3	268949	16.0311	-0.456914	1.19401	-0.0578658	0.430858	0.701963	0.824341
Cdc42se1	57912	5666.41	-0.677627	0.122005	-0.619612	0.12359	2.79043e-08	7.13272e-07
Ino80d	227195	4934.01	0.10284	0.220937	0.0679359	0.180026	0.641595	0.783771
Mettl21a	67099	317.176	0.0836314	0.197156	0.0589384	0.165772	0.671427	0.804324
Adamts17	233332	87.4263	-0.616495	0.378118	-0.294948	0.288566	0.103011	0.238839
Map6d1	208158	6.20488	-0.653262	1.0449	-0.0988835	0.42168	0.531846	0.702517
Tmem243	652925	192.81	0.118745	0.232843	0.0759626	0.186874	0.610068	0.761409
Zfp780b	338354	521.105	0.361367	0.219456	0.246986	0.187473	0.0996301	0.23349
Gm12657	667250	181.509	-0.37422	0.266277	-0.225581	0.214482	0.159909	0.325857
Fam83e	73813	4596.7	-0.630697	0.143346	-0.550834	0.143254	1.08335e-05	0.000138397
1700066B19Rik	73449	1477.8	0.0592322	0.231333	0.0379528	0.185331	0.797914	0.88707
AA986860	212439	4084.77	-0.305755	0.113896	-0.26918	0.108254	0.00726341	0.0335855
Frat2	212398	479.186	0.481619	0.210243	0.346525	0.18904	0.0219764	0.0778877
Wdr25	212198	163.706	-0.00145837	0.224265	-0.000952142	0.181209	0.994811	0.997167
Zfp429	72807	309.04	-0.434756	0.218293	-0.302698	0.191107	0.0464129	0.135573
Slc9a3	105243	301.792	-1.14823	0.512323	-0.511102	0.453546	0.0250119	0.0857468
D130043K22Rik	210108	11.9188	-1.97552	0.770488	-0.791149	0.751669	0.0103477	0.0441622
Rrn3	106298	5011.34	0.373823	0.158902	0.299725	0.146394	0.018646	0.06883
Sp140	434484	16.8307	0.776616	1.04221	0.119812	0.431172	0.456175	0.641489
Snora16a	100310813	24.7738	0.481767	0.786444	0.0998276	0.369199	0.540148	0.709069
Scarna13	100306943	5.8376	-2.32238	1.47439	-0.285983	0.636863	0.115224	0.258439
Snora43	100306955	20.9737	-0.849814	0.721597	-0.210401	0.400617	0.238922	0.426292
Nle1	217011	1069.89	0.566326	0.218696	0.40833	0.201619	0.00960973	0.0415965
Fam117b	72750	4472.57	0.0883761	0.149439	0.0706835	0.133835	0.554262	0.720469
Rsbn1l	242860	1353.95	-0.0738269	0.202405	-0.0512673	0.168879	0.715299	0.83324
Tmem102	380705	1924.49	-0.395078	0.16016	-0.316894	0.148122	0.0136338	0.0545429
Rac3	170758	1031.23	-0.434246	0.243021	-0.282722	0.206053	0.0739589	0.189254
Cdc5l	71702	3704.23	0.226528	0.0869554	0.208949	0.0839044	0.00918461	0.0402386
Washc5	223593	3876.63	0.200695	0.127558	0.170159	0.11819	0.115634	0.259072
Insig1	231070	9835.57	-0.27916	0.171765	-0.213872	0.152864	0.10411	0.240394
Gm5640	434797	2.74816	-2.42972	1.81747	-0.20758	0.609428	0.181266	NA
Rilp	280408	70.9209	-0.0568729	0.344964	-0.0268167	0.237062	0.869049	0.928941
AW146154	101835	307.319	0.193883	0.231791	0.125114	0.187932	0.402898	0.594814
Fbxo33	70611	1482.14	-0.461554	0.175196	-0.36145	0.162582	0.00842622	0.0377058
Zfp618	72701	818.192	-0.449208	0.458277	-0.1688	0.293877	0.326982	0.519919
Ctsb	13030	11659.9	-0.0863116	0.11285	-0.0752757	0.10549	0.444369	0.631762
Leo1	235497	1308.02	-0.110253	0.112332	-0.096323	0.105161	0.326351	0.519664
Plekhm3	241075	626.886	0.209628	0.216573	0.141293	0.179698	0.333077	0.526278
Piezo2	667742	50.603	-0.289872	0.758247	-0.0613437	0.352875	0.702244	0.824359
Crebbp	12914	6100.48	0.342955	0.234304	0.224334	0.195275	0.143272	0.302795
Slc38a6	625098	474.657	-0.428256	0.464839	-0.157879	0.293874	0.356894	0.550609
Prickle1	106042	259.692	0.579187	0.479004	0.21432	0.313945	0.226606	0.411575
Frmpd1	666060	29.8935	-0.960627	0.544678	-0.354149	0.400992	0.0777894	0.196156
Aspg	104816	75.9084	-1.87107	0.467879	-1.50562	0.543797	6.35978e-05	0.000643933
Selenoh	72657	1462.34	0.00483242	0.315877	0.00245627	0.225205	0.987794	0.994114
Polr2k	17749	282.16	-0.797376	0.39736	-0.391413	0.328225	0.0447831	0.13171
Tomm40l	641376	1808.78	-0.0657338	0.156028	-0.0516656	0.138441	0.673541	0.80609
Pinlyp	641361	8.41631	2.08126	0.990899	0.521052	0.709219	0.0356959	0.111176
Phf13	230936	1589.14	-0.425723	0.223574	-0.291619	0.193829	0.0568883	0.15713
Prpsap1	67763	3072.89	0.0817953	0.133634	0.0680051	0.12198	0.540483	0.709209
Xrcc2	57434	321.913	1.15749	0.240877	1.01479	0.267705	1.5451e-06	2.49028e-05
Park7	57320	4688.87	-0.205055	0.20345	-0.143204	0.171702	0.313509	0.506804
Tmem211	333048	3.37878	2.03342	1.55079	0.216363	0.584809	0.189787	NA
Olfr212	258019	8.24235	0.535884	0.757755	0.116822	0.368285	0.479442	0.662821
Spin2c	278240	20.1442	-0.330194	0.528191	-0.104604	0.303756	0.531878	0.702517
Susd4	96935	29.3811	1.1408	1.0847	0.177816	0.474815	0.29293	0.485826
Zfp957	105590	2.48314	2.30417	2.3538	0.124316	0.581238	0.327622	NA
Cog8	97484	1598.27	0.0652171	0.132611	0.054334	0.121123	0.622865	0.771499
Zswim6	67263	1022.27	-0.50804	0.221505	-0.357342	0.198559	0.0218147	0.0774466
Ajm1	381353	3.07653	-0.991399	1.56883	-0.0917032	0.494128	0.52743	NA
Clca4b	99709	87.5498	-1.61852	0.495328	-1.0717	0.587851	0.00108475	0.00706998
Myzap	102371	1052.28	-1.24553	0.186027	-1.18114	0.196346	2.15056e-11	1.04795e-09
Trim72	434246	2.61017	-0.48542	1.33018	-0.0539378	0.448968	0.715166	NA
Smg1	233789	9341.82	0.0269837	0.18849	0.0194441	0.16003	0.886166	0.938468
Slc25a1	13358	7264.25	-0.693644	0.177298	-0.575622	0.17825	9.142e-05	0.000876309
Ggnbp2	217039	3971.61	-0.101753	0.110284	-0.0892704	0.103432	0.35619	0.549813
Kctd11	216858	2466.95	-0.670833	0.361306	-0.342371	0.290958	0.0633552	0.169672
Trrap	100683	7491.98	0.33031	0.187858	0.244382	0.165694	0.0786972	0.197625
Ttc9	69480	2164.06	-0.302846	0.199634	-0.216252	0.172402	0.129264	0.281817
Nell1	338352	4.29424	1.27111	0.948438	0.247217	0.49186	0.180175	NA
Gm13078	277666	9.19155	-2.36061	1.14161	-0.495704	0.741564	0.0386607	0.117867
Hinfp	102423	540.721	0.0604709	0.157125	0.0473891	0.139192	0.700343	0.82327
Abhd16a	193742	1379.27	0.00689483	0.124108	0.00585676	0.114385	0.955696	0.97749
Acmsd	266645	3.10033	-0.358153	1.24995	-0.0426929	0.434923	0.77447	NA
Atp8b2	54667	271.248	0.286193	0.400028	0.119866	0.263895	0.474342	0.658331
Arrdc3	105171	788.453	1.21901	0.20997	1.12826	0.22646	6.41159e-09	1.95433e-07
Aldh4a1	212647	1864.12	0.260797	0.143887	0.213794	0.131887	0.0699066	0.181979
Tent4a	210106	1968.56	0.0255506	0.128655	0.021476	0.117963	0.842577	0.912872
Tstd2	272027	2612.06	0.0770695	0.143532	0.062538	0.129427	0.591302	0.74798
Mbip	217588	350.937	-0.155798	0.190822	-0.112143	0.162776	0.414238	0.606091
Vps13b	666173	3776.78	0.470114	0.176406	0.367747	0.16395	0.00769989	0.0351733
Cln5	211286	921.241	-0.0974538	0.157789	-0.0763257	0.139895	0.536825	0.706234
Gpc5	103978	2.58355	3.64317	2.08601	0.279628	0.709565	0.0807274	NA
Gigyf1	57330	1391.21	0.37484	0.252461	0.234711	0.207241	0.137612	0.293947
A930015D03Rik	77810	98.1753	-1.17757	0.441284	-0.65025	0.448128	0.00761916	0.0348886
Gm38396	626854	177.672	0.349829	0.252663	0.217862	0.205828	0.166185	0.334113
Cdca2	108912	1481.51	2.59883	0.216589	2.5352	0.214929	3.60095e-33	5.82954e-30
Gm14317	670507	4.90019	1.87171	1.3001	0.260458	0.583041	0.149963	NA
Gm8016	666272	1.68011	-1.84774	2.24129	-0.105495	0.56057	0.409709	NA
Dhx58	80861	78.568	0.039052	0.408327	0.0157377	0.259302	0.923807	0.959251
D630044L22Rik	240054	6.699	0.693329	0.999429	0.111341	0.418765	0.487855	0.668993
Gm13199	791411	7.51248	1.26082	0.964717	0.238523	0.489947	0.191237	0.366428
Gm10687	100038560	3.62688	0.0565617	1.17282	0.00721577	0.418993	0.961535	NA
B230344G16Rik	100038636	70.291	-0.636336	0.429651	-0.269206	0.30829	0.138592	0.295563
Foxd2os	100040736	10.5334	1.19532	1.04693	0.197985	0.480802	0.253561	0.442283
Oxnad1	218885	1099.28	0.166777	0.189528	0.120562	0.162146	0.37888	0.571516
Nans	94181	5396.75	0.00829679	0.106625	0.00732673	0.100199	0.937977	0.968052
Acsbg1	94180	1245.66	-1.46112	0.388599	-1.12982	0.460332	0.000169929	0.00149599
Gm4311	100043245	3.46905	4.6204	1.84005	0.594867	0.994502	0.0120381	NA
Gm4668	100043817	12.4589	-1.45339	0.74661	-0.441712	0.553205	0.0515757	0.146027
Zdhhc7	102193	1655.2	-0.149265	0.126047	-0.126643	0.116495	0.236334	0.423073
Dohh	102115	2209.86	-0.00321772	0.180842	-0.00236677	0.155098	0.985804	0.993303
Ncapg2	76044	3498.73	2.08413	0.194758	2.03896	0.193706	1.00533e-26	5.42506e-24
Aif1l	108897	106.347	-2.78178	0.526958	-2.40964	0.516953	1.29928e-07	2.77167e-06
Pcdhga4	93712	3.59761	1.07879	1.64659	0.0938577	0.503796	0.512359	NA
Pcdhga3	93711	4.32343	-1.19145	1.04574	-0.197483	0.480179	0.254562	NA
Pcdhgc5	93708	4.57327	0.391129	1.23706	0.0472851	0.434215	0.751868	NA
Pcdhgc4	93707	16.3512	2.27245	0.708999	1.3191	0.832499	0.0013499	0.00844124
Pcdhgc3	93706	1960.56	1.21544	0.226345	1.10513	0.247479	7.88015e-08	1.77182e-06
Gm4146	100042982	1.74205	0.0642809	2.94299	0.00229346	0.555909	0.982574	NA
Gm15638	100503378	11.4833	-1.43568	0.797375	-0.388204	0.540894	0.0717798	0.185497
Gm19519	100503033	3.00839	-1.14408	1.26731	-0.144125	0.485267	0.366654	NA
Gm10575	100126795	63.4068	-0.948562	0.327004	-0.614353	0.331696	0.00372252	0.0193981
Pcdhga6	93714	13.4916	0.536202	0.722449	0.12354	0.361876	0.457966	0.643076
Spon1	233744	9.81472	0.0860601	0.759526	0.0179867	0.347582	0.909787	0.951743
Hepacam	72927	10.8032	0.200728	0.617779	0.0529615	0.319517	0.745243	0.852613
Rdh10	98711	14060.4	-1.31809	0.202638	-1.24813	0.213963	7.78813e-11	3.49148e-09
Snip1	76793	952.267	0.0184216	0.101539	0.0164416	0.0959307	0.856035	0.920276
0610009E02Rik	100125929	13.4782	0.15381	0.574035	0.0438253	0.307732	0.788742	0.882052
Wwc1	211652	9960.08	0.155883	0.130801	0.130844	0.120298	0.233356	0.419183
A030001D20Rik	100126243	25.0166	0.642038	0.547979	0.20816	0.338979	0.241338	0.428765
Gm7932	666105	2.78447	-2.41979	2.16609	-0.15171	0.590661	0.263942	NA
Arhgap18	73910	1644.62	0.349362	0.109752	0.311356	0.105296	0.00145658	0.00899636
Gm15743	100047123	26.1202	-0.0683048	0.567631	-0.0196306	0.304563	0.904219	0.94876
4833438C02Rik	100503392	318.367	-0.101644	0.207599	-0.0696613	0.172276	0.624406	0.77262
Itprid2	70599	5400.6	-0.564012	0.167337	-0.461015	0.161764	0.000750275	0.00523791
Ube2n	93765	5142.21	-0.168913	0.127261	-0.143049	0.117628	0.184412	0.35833
Gm15559	100504049	7.84425	1.14019	0.829724	0.257282	0.463657	0.169386	0.337924
Gm15050	100504154	5.62489	0.53063	0.865172	0.0990544	0.386271	0.539663	0.708943
Gm16364	100504626	6.72163	-5.47985	1.47537	-2.10352	1.6118	0.000203839	0.00174908
Etf1	225363	14088	0.141074	0.131657	0.118093	0.120838	0.283931	0.4766
Sirt5	68346	217.106	0.141661	0.200835	0.0991299	0.16878	0.480588	0.663586
Hook3	320191	2171.5	0.333621	0.239073	0.215035	0.197483	0.162872	0.330048
Gm10768	100038628	22.9141	-6.04815	2.21395	-0.615369	1.09516	0.00629835	0.0298526
P3h4	66180	75.5006	-0.131032	0.431144	-0.0502364	0.26797	0.761191	0.863011
Ahdc1	230793	1796.92	-0.0998046	0.292477	-0.0541414	0.215953	0.732923	0.843765
Etfa	110842	4241.76	-0.337341	0.15833	-0.269393	0.144776	0.0331211	0.105458
Copb2	50797	9881.63	-0.251977	0.0733089	-0.23789	0.0715445	0.000587759	0.00433558
Myrip	245049	5.18376	0.555165	1.43675	0.0561654	0.463279	0.699198	0.822619
Gjd3	353155	4.93888	-0.183854	0.979128	-0.0289704	0.389928	0.851054	NA
H2aj	NA	2279.8	-0.572402	0.212948	-0.419702	0.198087	0.00718827	0.0333015
Snord96a	100216534	121.881	-0.208298	0.47251	-0.073198	0.282672	0.659335	0.79594
Snora17	100306954	13.5779	-0.528155	0.753424	-0.115765	0.366854	0.4833	0.665628
Gm5126	331480	7.80315	-0.652755	1.02348	-0.101316	0.418796	0.523615	0.697356
Lyrm2	108755	379.703	-0.312805	0.261206	-0.189046	0.208262	0.231095	0.416421
Gm43915	NA	3.41198	0.102573	1.27496	0.0118546	0.4337	0.935878	NA
Ado	211488	2616.51	0.441496	0.240368	0.290036	0.205051	0.0662466	0.175298
Zdhhc21	68268	5665.4	-0.168406	0.176843	-0.125962	0.153868	0.340949	0.534211
Mthfd1	108156	5992.92	1.14222	0.167635	1.08139	0.176863	9.51193e-12	4.98521e-10
Zfyve16	218441	1135.82	-0.19763	0.122087	-0.169618	0.113755	0.105498	0.242598
Slc39a6	106957	1295.03	0.483711	0.17756	0.378472	0.165565	0.00644558	0.030481
Atoh8	71093	150.726	1.58868	0.548119	0.889828	0.61245	0.00375054	0.0195092
Prr14l	215476	3300.7	0.22334	0.202389	0.156716	0.17153	0.269802	0.461063
Trat1	77647	2.12021	2.28194	2.22975	0.134803	0.581318	0.306115	NA
Eif3l	223691	11049.3	0.0337038	0.124963	0.0285772	0.115087	0.787383	0.881124
Nek9	217718	4329.66	-0.0500656	0.0808152	-0.0464853	0.0778871	0.535582	0.705198
Micu3	78506	411.812	0.799473	0.221223	0.625943	0.226857	0.000301651	0.00243493
Myo3b	329421	7.82958	-1.60908	1.23105	-0.230372	0.544265	0.191185	0.366421
1500026H17Rik	69002	5.7895	-1.25471	1.05733	-0.207798	0.490205	0.235356	0.42184
Dennd2c	329727	505.903	-0.151201	0.169045	-0.115311	0.148318	0.371085	0.563903
Cpne2	234577	895.474	0.458912	0.310926	0.249855	0.242618	0.139957	0.297689
Myl9	98932	6.45496	-5.17714	2.06975	-0.535332	0.98168	0.0123728	0.0507235
Nbea	26422	4467.85	0.21365	0.213902	0.145124	0.178236	0.317881	0.510883
Ndrg4	234593	38.2872	-2.34886	0.454284	-2.0836	0.45712	2.33507e-07	4.67978e-06
Nup43	69912	858.138	0.66244	0.207531	0.507559	0.202032	0.0014129	0.0087712
Mast4	328329	3234.1	-0.797938	0.239402	-0.5978	0.24241	0.000859014	0.00584358
Pank3	211347	8141.39	-0.173602	0.187935	-0.126102	0.16125	0.355624	0.549231
Lacc1	210808	837.739	0.079181	0.133932	0.06578	0.122196	0.554385	0.720469
Rnf113a1	69942	112.308	0.146372	0.280937	0.0821658	0.211622	0.602357	0.755865
Actr5	109275	547.244	0.199522	0.194661	0.142634	0.166089	0.305375	0.498969
Alkbh5	268420	15634.9	0.304481	0.246355	0.191426	0.200024	0.216479	0.399405
Sowahc	268301	1828.92	-0.427195	0.183433	-0.32535	0.166954	0.0198646	0.0721224
Las1l	76130	3455.03	-0.886557	0.128003	-0.834568	0.132773	4.32731e-12	2.3792e-10
Arl11	219144	1.88225	-3.34011	2.37232	-0.191024	0.641771	0.159146	NA
D930020B18Rik	216393	3.67912	-1.17078	1.33378	-0.137929	0.491496	0.380055	NA
Numa1	101706	11743.2	0.483252	0.177163	0.378442	0.165235	0.00637733	0.0301877
Ces2c	234671	36.9695	-0.729364	0.649204	-0.198683	0.371087	0.261236	0.451079
Tpte	234129	7.25459	3.15798	1.73232	0.334568	0.723187	0.0683069	0.178934
Dis3	72662	2830.42	0.835905	0.16457	0.741718	0.172169	3.78799e-07	7.19571e-06
Tmtc2	278279	2230.29	0.0773908	0.172411	0.0582958	0.149822	0.653523	0.79154
Gpr157	269604	105.344	-0.504225	0.502641	-0.173788	0.311366	0.315788	0.50907
Sh3pxd2b	268396	7528.7	-0.214596	0.154731	-0.170582	0.139178	0.165472	0.333044
Elfn1	243312	5.5335	-3.15834	1.51151	-0.458525	0.802764	0.0366612	0.113529
Fitm2	228859	666.866	0.329564	0.146367	0.270617	0.13535	0.0243454	0.0840152
Plcxd3	239318	6.43182	2.84084	1.63484	0.318901	0.693435	0.0822652	0.204087
Vash1	238328	103.148	-0.40873	0.535535	-0.129077	0.311042	0.445333	0.632543
Oasl1	231655	941.338	-0.208716	0.278989	-0.118452	0.212508	0.45439	0.639843
Hykk	235386	18.3849	-0.02144	0.740086	-0.00460725	0.343099	0.976889	0.988422
Gldn	235379	9.58656	0.145052	1.02931	0.0215605	0.397574	0.887932	0.939519
LOC106557447	106557447	345.454	-0.901209	0.490826	-0.366963	0.376891	0.0663421	0.175349
Eldr	72735	39.2171	2.17806	0.659057	1.35801	0.784633	0.000950379	0.00634021
Ptgs2os2	102639566	4.1894	2.14904	1.74818	0.189569	0.585497	0.218958	NA
Mrgprb2	243979	49.0492	4.64186	0.710128	3.9225	0.744238	6.2911e-11	2.83781e-09
Dner	227325	4.73091	0.677501	1.33073	0.076152	0.457077	0.610668	NA
Clmp	71566	143.981	-0.755726	0.449773	-0.318403	0.33486	0.0929111	0.222541
Plekha4	69217	9.22858	-0.188445	0.991951	-0.0292605	0.392178	0.849329	0.91617
Fnip1	216742	1298.4	0.33645	0.223292	0.226546	0.18851	0.13187	0.285659
Tbcc	72726	742.531	-0.601345	0.206566	-0.452308	0.195876	0.00360097	0.0188592
Unc119b	106840	3175.09	-0.255162	0.0979882	-0.230993	0.0939036	0.00921414	0.0403153
Serpinb1b	282663	72.5184	2.06274	0.460882	1.76315	0.500252	7.61886e-06	0.000101562
Fam76b	72826	1607.52	0.130657	0.135635	0.108291	0.123828	0.335399	0.528755
Srp68	217337	4750.05	0.146707	0.111323	0.128605	0.104518	0.187555	0.361847
Slc25a12	78830	1679.18	0.406594	0.165479	0.322581	0.152654	0.0140073	0.0557307
Rtn4rl1	237847	431.52	-0.344849	0.258085	-0.21139	0.208411	0.181489	0.354446
Prss35	244954	2.58273	-3.05342	2.31661	-0.1784	0.625599	0.187485	NA
Fastkd2	75619	1522.31	0.729834	0.162634	0.630505	0.1661	7.20381e-06	9.66478e-05
Ostm1	14628	784.335	0.294712	0.245897	0.185234	0.199315	0.230715	0.416082
Anapc2	99152	5909.56	-0.569751	0.105732	-0.524978	0.105383	7.10043e-08	1.62356e-06
Trim10	19824	42.9172	-2.66212	0.409124	-2.44009	0.399956	7.67316e-11	3.45055e-09
Ulbp1	77777	113.549	1.41294	0.448742	0.912997	0.516443	0.00164021	0.00989357
Dazap2	23994	12226.3	-0.336023	0.099406	-0.305046	0.0959472	0.000724047	0.00511112
Nars2	244141	677.538	0.126972	0.162684	0.0983198	0.143613	0.435109	0.623418
Lrrc58	320184	9215.05	0.398734	0.279141	0.233256	0.222667	0.153169	0.317068
Creld1	171508	813.619	0.0468646	0.241841	0.0291563	0.190857	0.846346	0.914929
Chchd4	72170	1495.05	0.0698378	0.19593	0.0493592	0.164898	0.72151	0.837299
Camk1	52163	494.042	-0.629179	0.308717	-0.363937	0.261769	0.0415457	0.124398
Actr2	66713	32377	-0.340778	0.22443	-0.228923	0.189402	0.128909	0.281168
Zfp11	22648	160.917	0.535573	0.199452	0.402046	0.185338	0.0072482	0.0335258
Crebrf	77128	1124.1	0.350609	0.263578	0.211934	0.211605	0.183455	0.357011
Tcp11l2	216198	393.912	-0.102252	0.23993	-0.0640827	0.190429	0.66998	0.803359
Ercc6l	236930	1605.23	1.90141	0.219908	1.8454	0.219564	5.31445e-18	6.91353e-16
Mir568	100124467	7.96543	0.264487	0.857071	0.0486647	0.370667	0.75763	0.860581
Tmem64	100201	682.372	0.870482	0.223424	0.699511	0.235562	9.77547e-05	0.000925069
Bnip5	NA	184.078	-0.048405	0.408011	-0.0195251	0.259271	0.905563	0.949668
Agmo	319660	86.0635	1.89189	0.604035	1.13431	0.710383	0.00173566	0.0103769
Jph4	319984	5.8394	-0.404341	0.918569	-0.0694664	0.387404	0.659803	0.796398
Cc2d1b	319965	3079.02	0.468293	0.132559	0.404672	0.127854	0.000411334	0.00318276
Abca13	268379	8.10325	2.7403	1.39058	0.425591	0.748082	0.0487668	0.140263
Dera	232449	2579.51	0.00944911	0.114631	0.00820085	0.106793	0.934304	0.96579
Dnajc11	230935	3917.42	0.27103	0.120244	0.234754	0.113122	0.0241957	0.0837367
Mia3	338366	4320.65	0.350767	0.183508	0.263347	0.16352	0.0559465	0.155147
Myo1d	338367	15683.3	0.324965	0.199392	0.232983	0.173129	0.103148	0.239059
C130074G19Rik	226777	4535.02	-0.990533	0.171381	-0.906781	0.182541	7.48343e-09	2.24812e-07
Atxn7	246103	1266.24	0.206998	0.218585	0.138713	0.1808	0.343644	0.536529
Onecut3	246086	23.8942	-2.81613	0.803252	-1.72288	0.934824	0.000455055	0.00347128
Gm30570	102632515	1.17517	0.874358	4.5082	0.0150651	0.592426	0.846216	NA
Klhl17	231003	282.766	0.455596	0.202148	0.332696	0.181778	0.0242104	0.0837626
Ccdc73	211936	19.2191	0.392038	0.918392	0.0672965	0.386765	0.66947	0.80288
Cpped1	223978	5217.2	0.150053	0.121376	0.128679	0.112765	0.216359	0.399284
Wiz	22404	2533.77	0.150868	0.117189	0.130598	0.109375	0.197959	0.375116
Zfp81	224694	283.603	0.24077	0.188407	0.175774	0.163102	0.201276	0.37923
Prpf8	192159	19142.9	0.543252	0.164573	0.44455	0.158328	0.000963452	0.00641826
Aldh1l2	216188	255.008	0.523669	0.499477	0.182549	0.312639	0.294438	0.487803
Prkab2	108097	229.705	-0.284932	0.255662	-0.17408	0.204033	0.265069	0.455539
Adm2	223780	102.024	0.970135	0.740671	0.241097	0.424081	0.190262	0.365329
Spred3	101809	98.1766	-1.12382	0.385918	-0.696685	0.408116	0.00359045	0.0188108
Slc38a7	234595	944.974	0.0315947	0.137823	0.0259788	0.124996	0.818681	0.898918
H2-K2	630499	66.3511	-0.261993	0.416794	-0.105086	0.268133	0.529618	0.701094
Btnl5-ps	81497	164.303	0.566493	0.482318	0.207342	0.313206	0.240186	0.427447
Gm26579	102633950	5.21686	2.00424	1.29856	0.288833	0.607579	0.122726	0.270542
Tmod1	21916	63.1305	0.665927	0.409369	0.299456	0.306835	0.103797	0.240014
Camk1g	215303	1.74027	-0.153253	2.63088	-0.00653904	0.543549	0.953548	NA
Spred2	114716	2702.18	-0.298706	0.154499	-0.239601	0.140808	0.053189	0.149463
Tbc1d22b	381085	1675.02	0.0327496	0.146768	0.0263382	0.131645	0.823428	0.901718
Mslnl	328783	7.10387	0.0446326	0.897858	0.00773271	0.373802	0.960353	0.979847
Arhgef37	328967	90.4258	-0.822969	0.343746	-0.473134	0.313005	0.0166603	0.0633126
Gpr107	277463	2961.27	-0.208864	0.154319	-0.166119	0.138777	0.175909	0.347009
Orai1	109305	895.159	-0.484127	0.141198	-0.411956	0.135875	0.000606461	0.00444474
Rtf1	76246	3000.52	0.0886191	0.132896	0.0738225	0.121447	0.504881	0.682069
Rundc1	217201	913.427	0.0798009	0.154066	0.0630626	0.137121	0.604482	0.757357
Ufsp2	192169	1462.67	-0.131517	0.104753	-0.116833	0.098933	0.209298	0.390208
Sardh	192166	111.624	1.66041	0.446515	1.2665	0.533462	0.000200334	0.0017251
Mob3c	100465	248.437	-0.626949	0.204561	-0.477956	0.196535	0.00217776	0.012502
Mob3b	214944	2145.21	0.810329	0.238956	0.611247	0.243527	0.000696068	0.00495684
Slc7a6os	66432	915.101	-0.260901	0.181401	-0.194493	0.158999	0.150363	0.312924
Tshz3	243931	42.8473	0.769914	1.08343	0.113074	0.435407	0.477315	0.66072
Tmem65	74868	3114.68	-0.6125	0.163941	-0.510827	0.16144	0.000186891	0.00161891
Tmem184c	234463	1198.4	0.330171	0.116041	0.290034	0.110458	0.00443709	0.0224162
Mcph1	244329	1696.01	0.618688	0.157559	0.523829	0.155998	8.61132e-05	0.000830907
Csnk1g1	214897	3923.4	-0.086469	0.189892	-0.0621639	0.161273	0.648851	0.788536
Reep4	72549	2114.61	0.372045	0.125318	0.321996	0.119157	0.00298953	0.0162286
Atg4b	66615	2005.98	-0.233023	0.0965465	-0.211278	0.0924678	0.0157967	0.0607758
Fam117a	215512	135.578	-0.574204	0.388947	-0.263441	0.28637	0.139862	0.297532
Gpc2	71951	133.831	-0.316999	0.298109	-0.173363	0.226251	0.287616	0.480602
A930024E05Rik	109202	28.0792	-0.622637	0.482861	-0.231291	0.320856	0.197233	0.374178
Clec2e	232409	50.2348	-2.83483	0.707515	-2.08178	0.780426	6.15605e-05	0.000626352
Nup153	218210	5453.7	0.6372	0.138162	0.56268	0.138511	3.98854e-06	5.73107e-05
Smg5	229512	5187.42	0.0900412	0.135436	0.074554	0.123402	0.506163	0.683041
5430431A17Rik	71368	1.78027	2.22418	2.00645	0.156466	0.581961	0.267638	NA
Mvd	192156	4508.4	-0.56546	0.153535	-0.476611	0.149896	0.00023056	0.00193172
Mfsd4b4	213332	65.1824	0.597332	0.365616	0.293264	0.281229	0.102307	0.237738
A430033K04Rik	243308	323.774	0.428886	0.188378	0.322647	0.170595	0.0228026	0.080097
Tph2	216343	9.95431	-0.215664	0.848444	-0.0400254	0.367538	0.79935	0.88816
Creb3l2	208647	1139.98	-0.554645	0.203984	-0.413867	0.190115	0.00654666	0.0308389
Efhb	211482	18.2261	0.277978	0.781418	0.0568171	0.356921	0.722039	0.837368
Snapin	20615	1352.43	-0.249573	0.166802	-0.193019	0.148594	0.134596	0.289669
Klhl31	244923	9.33046	-0.345646	1.16534	-0.0447918	0.423023	0.766769	0.86731
Klhl2	77113	2276.83	-0.435439	0.135009	-0.372391	0.129006	0.00125859	0.00796599
Mir7-1	723902	8.96719	-1.29169	0.860972	-0.291584	0.497358	0.133543	0.28817
Cyyr1	224405	10.7119	-1.24199	1.07438	-0.200475	0.488659	0.247678	0.435931
Zfp365	216049	1071.24	0.32446	0.216017	0.222393	0.183558	0.133095	0.287373
Lrrtm3	216028	2.74112	0.834033	2.2501	0.0455895	0.530989	0.710887	NA
Bicdl2	212733	1388.14	-0.532033	0.138728	-0.459187	0.135381	0.000125526	0.0011481
Fam20a	208659	15.7265	-3.57579	1.44818	-0.669887	0.961125	0.0135432	0.0542698
Imp4	27993	3013.38	0.096346	0.135187	0.0798376	0.123247	0.476039	0.659869
Hoxb2	103889	324.24	2.23754	1.03303	0.553777	0.747423	0.0303117	0.0989339
Nt5m	103850	288.979	0.142317	0.193967	0.101477	0.164538	0.463121	0.648425
H4c4	319156	26.8958	0.718115	0.767017	0.159605	0.388474	0.349148	0.542193
H3c3	319148	19.6205	0.696671	0.585879	0.212358	0.354719	0.234399	0.420558
Gulo	268756	13.5087	-0.66088	0.761472	-0.146433	0.381022	0.38545	0.578255
Slc38a9	268706	522.299	-0.072496	0.220365	-0.0479058	0.179359	0.74217	0.850446
Pip4k2c	117150	3652.06	-0.302507	0.107738	-0.269581	0.102903	0.00498817	0.0246365
Cnpy4	66455	617.283	0.0245196	0.156365	0.0192418	0.138533	0.875395	0.932499
Tmem117	320709	195.822	-1.72541	0.298948	-1.60974	0.310364	7.85189e-09	2.33913e-07
Dop1a	320615	1437.13	0.285194	0.145645	0.233382	0.133739	0.0502135	0.143341
Vps33b	233405	585.374	-0.00966838	0.1428	-0.00785174	0.128689	0.94602	0.972519
Cep128	75216	734.252	1.80056	0.287225	1.69953	0.29267	3.63815e-10	1.45227e-08
Serpinb9f	20709	4.7191	1.11159	1.57252	0.103444	0.501086	0.479641	NA
Vkorc1	27973	246.485	0.0546867	0.257695	0.032569	0.199016	0.831939	0.906473
Tagln2	21346	19017.4	-0.566621	0.153565	-0.477687	0.149976	0.000224452	0.00189142
Slc25a38	208638	737.473	-0.365843	0.164315	-0.289094	0.150222	0.0259823	0.088099
Tbl3	213773	3497.97	0.210037	0.205503	0.145935	0.173087	0.306753	0.500267
Wdr24	268933	1292.36	0.254862	0.127975	0.216722	0.119229	0.0464264	0.135573
Nfkbid	243910	149.324	0.0535903	0.322851	0.0267616	0.228308	0.868164	0.928516
Cds1	74596	914.043	-0.843179	0.322234	-0.519931	0.306543	0.00887933	0.0391798
Psd4	215632	1675.14	0.194669	0.196948	0.138243	0.167419	0.322943	0.5161
Eif2b5	224045	5574.66	0.113847	0.115338	0.0988223	0.107644	0.323604	0.516872
Rhbdl2	230726	272.132	-0.468367	0.199437	-0.345496	0.180709	0.0188522	0.0693305
Txndc15	69672	951.559	-0.1061	0.171699	-0.0801596	0.149587	0.536613	0.706083
Slc9b2	97086	7.02033	1.09659	1.38219	0.121886	0.488163	0.427562	0.617034
Mrps26	99045	1356.74	0.0309762	0.227572	0.0200437	0.183102	0.89173	0.94204
Ninl	78177	1229.09	1.10325	0.186657	1.01916	0.200253	3.40905e-09	1.09405e-07
Plaa	18786	5920.65	-0.120557	0.0949435	-0.109187	0.0904887	0.204164	0.383186
Tubg1	103733	2160.28	0.389661	0.17353	0.302117	0.157989	0.0247361	0.0850212
Nxph4	104080	3.45858	1.09218	1.45936	0.112591	0.492802	0.45422	NA
Tcerg1l	70571	5.30053	0.649618	1.5144	0.0616782	0.474393	0.667951	0.80185
Zc3h12d	237256	64.8398	0.915996	0.566556	0.314746	0.393061	0.105926	0.243151
B3gntl1	210004	236.567	0.31775	0.186838	0.235271	0.164525	0.0890039	0.215772
Micall1	27008	1714.14	-0.78958	0.175411	-0.678091	0.181779	6.75358e-06	9.17052e-05
Bms1	213895	4519.7	0.387766	0.127327	0.334828	0.121215	0.00232335	0.0132077
Arhgap11a	228482	4524.62	1.21835	0.191941	1.14546	0.204203	2.18776e-10	8.99995e-09
Tmem30b	238257	2159.63	-0.346499	0.277082	-0.20169	0.218129	0.211106	0.392595
Hrob	NA	437.409	1.97296	0.317321	1.85132	0.31943	5.04952e-10	1.9412e-08
Pde12	211948	2185.8	0.0109225	0.129567	0.00916014	0.118656	0.932818	0.964596
Mysm1	320713	1666.4	0.175136	0.180257	0.129876	0.15626	0.331255	0.524378
Ap4e1	108011	1453.08	-0.0263641	0.130981	-0.0220379	0.119766	0.840478	0.912004
Rgp1	242406	4242.02	-0.841728	0.179265	-0.729911	0.18817	2.66049e-06	4.00861e-05
Atg2a	329015	4420.55	-0.13104	0.187157	-0.095111	0.160052	0.483826	0.665975
Igsf3	78908	2256.88	-0.267436	0.322969	-0.135828	0.234353	0.40764	0.599205
Emc3	66087	2650.01	0.00749992	0.122629	0.00639255	0.113216	0.951232	0.975137
Tafa1	320265	5.11206	1.95875	1.55166	0.20572	0.575538	0.206821	0.3868
Tmem150c	231503	42.7246	-4.00436	0.802428	-3.0714	0.796601	6.02849e-07	1.07773e-05
Aldh5a1	214579	1902.05	0.417595	0.165475	0.331973	0.153103	0.0116154	0.0482802
Ppp4r2	232314	7295.44	-0.217715	0.129315	-0.184052	0.119795	0.0922593	0.22138
Acad9	229211	2372.17	0.0845328	0.0994724	0.0758207	0.0942799	0.39543	0.588522
Isg20l2	229504	3921.16	0.321882	0.144906	0.264973	0.134011	0.0263295	0.0889246
Cwh43	231293	5153.58	-1.19455	0.244455	-1.05531	0.271728	1.026e-06	1.73019e-05
Fbxo45	268882	1875.35	0.176566	0.148148	0.14228	0.133747	0.233332	0.419183
Nav1	215690	1106.25	0.499093	0.234211	0.338466	0.205935	0.0330924	0.105435
Cachd1	320508	910.992	0.867736	0.136081	0.806947	0.141535	1.8106e-10	7.58058e-09
Topbp1	235559	6425.89	1.08981	0.145139	1.04152	0.151555	5.97085e-14	4.60293e-12
Hist1h4n	319161	10.1568	0.633402	0.752625	0.14155	0.37662	0.400017	0.592709
H4c9	319158	108.327	-0.00418459	0.421604	-0.00163397	0.263452	0.992081	0.995977
Mir1894	100316810	3.72946	0.659133	1.18464	0.0855966	0.439603	0.577939	NA
Nomo1	211548	9404.94	0.426461	0.197188	0.31342	0.176629	0.0305631	0.0994872
Fsd2	244091	7.1346	0.418714	1.19471	0.0528708	0.429512	0.725985	0.839825
Ubald1	207740	1561.07	-0.0874367	0.124061	-0.074363	0.114539	0.480941	0.663885
Terb1	320022	15.9025	-0.262689	0.553131	-0.0785671	0.306465	0.634849	0.77932
Neat1	66961	6083.86	-0.353461	0.587944	-0.0999615	0.319812	0.547719	0.714374
Eps8l2	98845	5546.81	0.0138299	0.123723	0.0117585	0.114084	0.910996	0.952168
Tma7	66167	2816.16	-0.61135	0.255383	-0.406091	0.230333	0.0166724	0.0633421
Cox14	66379	1261.75	-0.789246	0.255524	-0.565468	0.254016	0.00201011	0.0117478
Sytl1	269589	480.4	0.34726	0.317971	0.181027	0.236812	0.274783	0.467044
Tmem132c	208213	26.6577	0.219509	0.698603	0.0506387	0.33799	0.75336	0.858139
Gipc3	209047	6.4137	-1.28774	0.912182	-0.266525	0.495481	0.158034	0.323688
Rcor1	217864	6250.86	0.0559832	0.138105	0.0460169	0.125275	0.685208	0.81335
D030056L22Rik	225995	843.99	0.308924	0.217381	0.210435	0.183692	0.155282	0.319873
Baiap2l2	207495	1674.89	0.152885	0.344307	0.0725643	0.238558	0.657016	0.793956
Wdr60	217935	453.333	0.18114	0.2167	0.121719	0.179041	0.403212	0.595096
Rfxap	170767	531.745	-0.205783	0.21036	-0.141033	0.175912	0.327954	0.520624
Ripply3	170765	142.863	2.00387	0.68472	1.04001	0.768448	0.00342742	0.0181064
Pdzd3	170761	3.92301	-1.36986	1.03643	-0.24056	0.50975	0.186265	NA
Slc23a3	22626	948.437	1.1011	0.215824	0.981561	0.236343	3.36392e-07	6.44899e-06
Mtmr10	233315	1909.18	0.541506	0.235415	0.370654	0.210472	0.0214356	0.0763425
1700029I15Rik	75641	8.53273	-0.527129	0.857295	-0.0994133	0.384719	0.538638	0.707979
Tmprss12	75002	4.25729	-1.0264	1.05909	-0.161594	0.458752	0.332481	NA
Arl5a	75423	6175.92	-0.0420287	0.191066	-0.0300808	0.161705	0.825894	0.903128
Slc17a7	72961	18.0143	-0.621528	0.64978	-0.164659	0.35699	0.338809	0.531952
Hip1	215114	323.364	-0.706514	0.343091	-0.384373	0.289787	0.0394691	0.119705
Zbtb40	230848	969.572	0.211291	0.210641	0.144776	0.176228	0.315819	0.50907
Arl6ip4	65105	1928.23	-0.00138377	0.137933	-0.00113732	0.125048	0.991996	0.995977
Cbr3	109857	531.507	1.23644	0.422911	0.751244	0.457849	0.0034596	0.0182434
B230217C12Rik	68127	5.35666	-0.129697	1.09374	-0.0179684	0.407642	0.905607	0.949668
Tmprss11e	243084	73.656	1.11398	0.833573	0.247606	0.458472	0.181422	0.354428
Ttc34	242800	12.4988	-0.0107319	0.912676	-0.00182502	0.376372	0.990618	0.995578
Dcaf13	223499	2143.51	-0.0890633	0.111841	-0.0778511	0.10467	0.425835	0.615273
Ska3	219114	809.429	1.59851	0.261563	1.50681	0.272352	9.87642e-10	3.65227e-08
Mgat2	217664	3730.89	-0.0332396	0.129879	-0.0278599	0.118926	0.798007	0.887081
Chd3	216848	11204.3	0.490508	0.207494	0.356291	0.187795	0.0180807	0.0673574
Arl4c	320982	5388.85	0.172849	0.265122	0.101539	0.204735	0.514426	0.689547
Ggt5	23887	4.89522	0.416754	1.83513	0.0303182	0.497028	0.820348	NA
Apcdd1	494504	575.04	0.0191714	0.63742	0.00485548	0.320805	0.976006	0.988077
Zfp771	244216	679.298	-0.227609	0.202456	-0.159755	0.17169	0.260911	0.450928
6430571L13Rik	235599	6.25723	1.13473	0.981324	0.202658	0.468788	0.247547	0.435849
Pdpr	319518	985.953	0.36844	0.191445	0.271763	0.169744	0.054289	0.151589
Eif5b	226982	12509.5	-0.434919	0.200824	-0.317195	0.179608	0.0303362	0.0989695
Dock3	208869	8.96119	0.431804	1.25173	0.0515665	0.437461	0.730119	0.842267
Mdrl	69591	17.1084	-0.104415	0.579112	-0.0294019	0.307907	0.856915	0.920878
Adamts16	271127	7.32675	-4.29367	1.45229	-1.06571	1.21415	0.00311174	0.0167732
Ranbp10	74334	2481.63	0.114474	0.14545	0.0925644	0.131095	0.431261	0.620191
Heg1	77446	263.986	0.218259	0.45351	0.0800641	0.277518	0.630328	0.776189
Casc1	320662	5.46337	-0.802327	0.832099	-0.164379	0.408036	0.334935	0.528285
Lig4	319583	973.379	0.235584	0.157913	0.186115	0.141897	0.135735	0.291302
Dusp4	319520	5120.18	-1.01633	0.242417	-0.838833	0.266462	2.75911e-05	0.000312356
Asap3	230837	42.442	0.57607	0.549311	0.183063	0.330739	0.294309	0.487671
Eps8l3	99662	6887.04	-0.48287	0.251448	-0.311103	0.214798	0.0548132	0.152731
Hace1	209462	963.471	-0.450378	0.116627	-0.40064	0.113241	0.000112599	0.00104542
Atl1	73991	23.7348	0.336657	0.695447	0.0788423	0.342425	0.628324	0.775426
Cep85l	100038725	7.13421	-0.152348	0.768215	-0.0315082	0.35046	0.8428	0.912872
Cryzl2	226527	11.5342	-1.02752	0.773349	-0.245803	0.437905	0.18396	0.357787
Khdc1c	433278	41.7748	1.58242	1.88056	0.11735	0.541034	0.400089	0.592709
Tubal3	238463	7.06708	-0.712197	1.31286	-0.0816579	0.456962	0.58749	0.745465
Trim71	636931	10.8034	1.16328	1.02193	0.197797	0.475002	0.254991	0.443566
Ercc2	13871	1134.28	-0.198606	0.198763	-0.140396	0.168645	0.317693	0.510815
Mtpn	14489	12922	-0.303508	0.144039	-0.249824	0.132898	0.0351068	0.110072
Gc	14473	2.6452	-0.513599	1.59469	-0.0452889	0.477866	0.747401	NA
Gata5	14464	978.414	-1.24273	0.665368	-0.402989	0.489926	0.0617993	0.166497
Top2b	21974	9752.86	0.0666276	0.134588	0.0552477	0.122644	0.620566	0.769745
Ccdc17	622665	74.9567	0.00430544	0.331658	0.00209956	0.231605	0.989643	0.995285
Lrrc14b	432779	3.36	-0.179243	1.37338	-0.0189438	0.447191	0.896161	NA
Ccdc189	233899	121.516	0.410639	0.38985	0.180132	0.269011	0.292192	0.48488
Ms4a15	545279	5.07233	0.864834	1.16745	0.11698	0.452195	0.458822	0.644074
Pnpla1	433091	3.09325	-2.04735	1.55948	-0.216276	0.585928	0.189236	NA
Parp14	547253	1590.76	0.399674	0.295418	0.223724	0.23053	0.176084	0.347258
Qrich2	217341	3.70916	-0.37555	1.16475	-0.0487708	0.4239	0.747127	NA
Setd1b	208043	2514.57	0.163211	0.205837	0.112829	0.172212	0.42783	0.617115
Kcnh8	211468	7.59	-0.0171045	0.878839	-0.00303496	0.370207	0.984472	0.992783
Klf6	23849	13169.9	-1.14914	0.169669	-1.08738	0.179136	1.26277e-11	6.45566e-10
Myrf	225908	1485.16	-2.55073	0.631315	-1.95506	0.700903	5.33707e-05	0.000552673
Brd1	223770	5004.66	-0.126831	0.134931	-0.105281	0.123257	0.347232	0.540221
Pdzd8	107368	6094.24	0.0736653	0.217515	0.0490662	0.177749	0.73486	0.844793
AU021092	239691	257.786	2.7139	0.51542	2.36063	0.507097	1.39869e-07	2.96205e-06
Nhlrc4	621239	13.2435	0.902644	1.0487	0.140853	0.443966	0.389388	0.582316
Mcu	215999	9436.29	0.0447791	0.235873	0.0283225	0.18768	0.849431	0.91617
Rnf149	67702	2046.95	0.0497891	0.162595	0.0384595	0.142972	0.759441	0.861787
Ceacam16	330483	18.1796	-0.637468	0.618645	-0.17949	0.352944	0.30281	0.49616
Shisa3	330096	4.29632	1.3063	1.27584	0.167128	0.502771	0.305893	NA
Rnf224	329360	13.4802	-0.46503	0.740534	-0.103021	0.359512	0.530027	0.701361
Miip	28010	548.116	1.02763	0.284029	0.779663	0.311471	0.00029683	0.00240268
Gsk3a	606496	3894	-0.180581	0.111731	-0.158389	0.105086	0.10605	0.243215
Prps1l3	328099	4059.17	0.493627	0.169303	0.39491	0.159631	0.00354956	0.0186368
Zfp791	244556	179.313	0.150924	0.392197	0.0635322	0.255807	0.700373	0.82327
Lin28b	380669	26.6003	1.12944	1.05975	0.181324	0.471979	0.28653	0.479305
Zfp787	67109	811.843	0.143982	0.138016	0.118724	0.125764	0.296845	0.489866
Gpr52	620246	2.94214	-2.33871	1.25835	-0.395451	0.691896	0.063091	NA
Gm14137	623781	1053.98	-0.549188	0.212222	-0.400568	0.195605	0.0096591	0.0417757
Zfhx2	239102	772.972	0.138044	0.234582	0.0879913	0.188162	0.556218	0.72185
Pate11	671003	3.85869	-1.19864	1.72368	-0.0985048	0.514333	0.486806	NA
Gm5431	432555	7.76997	0.793887	0.68469	0.206433	0.386539	0.246259	0.4343
Zfyve26	211978	1588.36	0.00206483	0.162595	0.0015942	0.142869	0.989868	0.995285
Shank1	243961	11.5824	0.308768	1.17074	0.0397265	0.422719	0.791982	0.883619
Cdkl5	382253	260.881	0.601761	0.267755	0.385201	0.236526	0.0246123	0.0846755
Trappc1	245828	862.041	-0.549282	0.218944	-0.393695	0.200293	0.012115	0.0498912
Gm6034	547347	1.80624	-1.77638	2.76343	-0.0717481	0.568081	0.520343	NA
Ankub1	242037	2.72049	3.82109	2.16918	0.275987	0.713959	0.078148	NA
Ralgapa2	241694	6276.73	-0.0463541	0.22851	-0.0299249	0.183697	0.839249	0.911167
Gm1123	382097	53.9467	-4.3105	0.770049	-3.44677	0.775852	2.17231e-08	5.75464e-07
Bpifb4	381399	8.99689	-0.269643	0.928819	-0.0452991	0.383593	0.771581	0.870928
Slc25a34	384071	3.1989	0.599276	1.71799	0.0479615	0.491007	0.727221	NA
Zfp488	382867	1209.47	0.488044	0.682006	0.119199	0.349969	0.474238	0.658331
Scn4b	399548	22.765	0.102466	0.792921	0.0204229	0.354479	0.897179	0.944621
Klrg2	74253	350.492	0.168527	0.200925	0.118129	0.169327	0.401606	0.593528
Mettl17	52535	518.991	0.0868017	0.256089	0.0519834	0.19855	0.734646	0.844748
Dnajc25	72429	494.118	0.340052	0.149854	0.277298	0.138354	0.0232551	0.0812729
2510002D24Rik	72307	625.566	-0.290148	0.192797	-0.210633	0.167503	0.132339	0.286419
Shcbp1l	71836	3.92859	0.184345	1.38919	0.0192111	0.449193	0.894431	NA
Ifitm6	213002	16.3131	0	2.08929	0	0.513298	1	1
Pate2	330921	4.22947	0.798203	1.16495	0.107391	0.44669	0.493231	NA
Lgr6	329252	50.1984	-1.94884	0.567671	-1.32962	0.682674	0.000596853	0.00438756
Ccdc107	622404	576.342	-0.0437096	0.212912	-0.0294623	0.174879	0.837342	0.909839
Zfp455	218311	30.7929	0.494977	0.538192	0.157995	0.319286	0.357727	0.551368
2310061I04Rik	69662	1032.94	0.112534	0.174108	0.0845042	0.151273	0.518054	0.692799
Gtf3c3	98488	1799.6	0.167345	0.119848	0.144114	0.111663	0.16262	0.329813
Ypel4	241525	1.7604	-0.838042	2.63678	-0.0358348	0.548441	0.750616	NA
Grxcr1	433899	4.28595	0.825584	1.93982	0.0561659	0.513059	0.6704	NA
Pdap1	231887	5483.64	-0.258477	0.16294	-0.202079	0.146041	0.112663	0.254102
Ypel2	77864	587.993	-0.132465	0.258834	-0.0789286	0.200673	0.608808	0.760358
Prex1	277360	252.022	-1.09142	0.265021	-0.892713	0.296541	3.81779e-05	0.000415114
Sox21	223227	5888.84	0.0415339	0.170031	0.0314568	0.148025	0.807019	0.892401
Rgma	244058	58.0763	3.08786	0.551342	2.66494	0.534767	2.1358e-08	5.68427e-07
Tmem130	243339	3.54456	-1.18754	1.50906	-0.117914	0.502352	0.431318	NA
Impad1	242291	9286.34	0.213039	0.223457	0.140946	0.183783	0.340399	0.533636
Slc1a3	20512	15.3626	0.71775	1.35557	0.0790249	0.461672	0.596473	0.751789
Impa2	114663	871.767	0.83813	0.210729	0.682685	0.220387	6.97086e-05	0.00069328
Neurl4	216860	2447.89	0.19104	0.131774	0.160301	0.12142	0.147129	0.308265
Nlrc4	268973	2688.39	-0.406869	0.234462	-0.26945	0.19916	0.0826823	0.20479
Cdhr2	268663	7501.99	-1.07414	0.341986	-0.724928	0.368497	0.00168442	0.0101204
Megf6	230971	38.6679	-0.262648	0.51541	-0.0847222	0.296781	0.610339	0.761421
Zswim5	74464	445.528	0.247747	0.315437	0.128032	0.230297	0.432213	0.620857
Cdc42bpb	217866	8762.08	-0.2627	0.110494	-0.232123	0.104809	0.0174304	0.0655623
Nlgn2	216856	1648.3	-0.230586	0.275828	-0.132325	0.211797	0.403168	0.595092
Tmem199	195040	671.999	-0.484845	0.272084	-0.295419	0.226277	0.0747546	0.190382
2610008E11Rik	72128	342.925	0.401465	0.265054	0.244228	0.215726	0.12986	0.282735
Mbtps2	270669	3171.58	0.337221	0.143834	0.278831	0.13355	0.0190518	0.0697851
Hexim1	192231	2139.11	0.139872	0.182702	0.1028	0.157296	0.44393	0.631585
Polr2b	231329	5098.46	0.481299	0.0941447	0.44673	0.0929023	3.18206e-07	6.12452e-06
Itpkc	233011	1124.66	-0.998257	0.170263	-0.916758	0.181251	4.54524e-09	1.42725e-07
Shq1	72171	662.284	0.134071	0.135019	0.111301	0.123383	0.320721	0.514138
Atg14	100504663	592.247	-0.198347	0.178898	-0.147901	0.1558	0.267552	0.458399
Mindy2	235461	3087.08	-0.409797	0.201256	-0.296924	0.178461	0.0417307	0.124772
Marveld1	277010	306.819	0.805163	0.253062	0.584984	0.254335	0.00146425	0.0090284
Mrpl50	28028	1965.57	-0.0530203	0.187573	-0.0383186	0.159559	0.777434	0.874564
Hibch	227095	607.647	-0.0515992	0.139277	-0.0422885	0.126143	0.711026	0.830566
Ece1	230857	2995.58	-0.0734805	0.209426	-0.0500492	0.173057	0.725689	0.839616
Rps6kc1	320119	979.991	0.0627539	0.125692	0.0531404	0.115732	0.617592	0.767185
Lgi4	243914	8.59258	-0.68891	0.805206	-0.143558	0.390941	0.392236	0.585481
Trib1	211770	2964.35	-0.651638	0.160296	-0.553394	0.160128	4.79867e-05	0.000504449
Il23r	209590	4.3966	-0.350777	1.09891	-0.0487374	0.413578	0.749571	NA
Tram2	170829	61.4589	1.34799	0.343287	1.07626	0.401044	8.6109e-05	0.000830907
Prrg4	228413	2295.27	-0.352613	0.22368	-0.237864	0.189565	0.11493	0.258031
Yod1	226418	761.713	0.261718	0.325355	0.131988	0.235061	0.421161	0.611796
Slc22a18	18400	1098.74	-0.207723	0.138114	-0.171898	0.126568	0.132582	0.286648
Pxdn	69675	798.963	-0.693069	1.23403	-0.0857986	0.447316	0.574366	0.735626
Cep162	382090	732.483	0.591491	0.21776	0.431001	0.203242	0.00660247	0.0310717
Ltv1	353258	2234.54	0.180846	0.19065	0.130481	0.163135	0.342836	0.535899
Bag2	213539	876.022	0.475198	0.17799	0.370699	0.16543	0.00758954	0.0347954
E130311K13Rik	329659	66.9739	0.313175	0.329456	0.157438	0.239464	0.341816	0.534822
Ube3c	100763	5617.13	0.116943	0.10023	0.104805	0.0950291	0.243314	0.431119
Commd3	12238	2306.65	-0.119412	0.180096	-0.0882776	0.155321	0.5073	0.683878
Tcp11l1	320554	228.506	1.07005	0.591074	0.374517	0.435821	0.0702418	0.182624
Slc35e2	320541	1633.5	0.229133	0.203857	0.16024	0.172599	0.261017	0.450968
Mamstr	74490	6.35627	0.969204	1.0859	0.14617	0.454431	0.372106	0.564867
Tdpoz2	399673	2.2787	-1.80797	1.54888	-0.186139	0.558376	0.2431	NA
Zfp58	238693	265.05	0.0935233	0.180374	0.0690057	0.155227	0.604111	0.757218
Spz1	79401	2.26161	-0.502146	1.62688	-0.0431048	0.480607	0.757583	NA
Twistnb	28071	1330.57	0.365552	0.158411	0.293068	0.145737	0.0210202	0.0751755
Zdhhc8	27801	669.268	0.772579	0.230812	0.584383	0.232308	0.000816255	0.00562043
Fam199x	245622	4168.02	0.0150152	0.247392	0.00919449	0.193601	0.951603	0.975196
Pced1b	239647	14.4287	-0.700075	0.927054	-0.123302	0.409634	0.450153	0.636325
Ube2z	268470	7367.32	-0.384129	0.0929059	-0.354076	0.0905758	3.55564e-05	0.000390692
Topors	106021	2590.71	0.127049	0.154101	0.100576	0.137525	0.409681	0.601295
Rpl32	19951	21735.8	-0.359567	0.21397	-0.249352	0.183995	0.0928683	0.222511
Chrnb4	108015	3.1804	-1.60714	1.6255	-0.149485	0.538418	0.322808	NA
Ptrh1	329384	1565.19	-1.09666	0.175581	-1.02296	0.186982	4.21422e-10	1.662e-08
Wasf2	242687	11301.5	0.106887	0.175693	0.0799049	0.152271	0.54294	0.710813
Dpyd	99586	3.50249	1.20409	1.29055	0.149198	0.492438	0.350818	NA
Iqcb1	320299	198.694	0.0675774	0.25637	0.0404094	0.198471	0.792093	0.883649
Mdc1	240087	2570.14	1.10139	0.174868	1.02901	0.186067	3.00699e-10	1.21363e-08
Myo1g	246177	3.52869	0.1504	1.24405	0.0179143	0.429947	0.903774	NA
Nlgn3	245537	5.5468	0.930638	1.07365	0.141539	0.449264	0.38605	0.579036
Kif22	110033	2247.65	1.81069	0.227074	1.75066	0.227883	1.53587e-15	1.52358e-13
Osbpl8	237542	1836.29	0.0738155	0.179757	0.0545163	0.15466	0.681336	0.81103
Sec24b	99683	3262.84	0.123234	0.104568	0.10949	0.0987402	0.238598	0.425922
Kdelr3	105785	189.487	-0.576577	0.245939	-0.38806	0.220595	0.019058	0.0697851
Gpd1l	333433	5385.08	0.45203	0.347387	0.223023	0.257194	0.19318	0.369036
H2bc18	319189	33.4346	1.17666	0.662108	0.371252	0.469713	0.0755459	0.19176
H2bc12	319184	26.3327	-0.0428797	0.604563	-0.0115069	0.313281	0.943456	0.971322
H2bc3	319178	11.4611	0.341229	0.761048	0.0722388	0.355818	0.653888	0.791752
Tmie	20776	217.676	1.09957	0.324549	0.789522	0.359177	0.00070405	0.00499877
A530016L24Rik	319942	31.9421	-0.594878	0.737145	-0.135258	0.370035	0.419665	0.610486
Acot4	171282	36.5132	-0.202636	0.546558	-0.0610628	0.302374	0.710825	0.830566
Dync1li1	235661	2852.78	-0.34357	0.0901678	-0.317188	0.0876552	0.000138775	0.00125199
Prtg	235472	11.3301	1.79757	1.2217	0.272918	0.578089	0.141193	0.299357
Wdr26	226757	13475.8	-0.225915	0.164719	-0.17525	0.146593	0.170214	0.339093
Pik3r5	320207	3.06905	-0.357994	2.33848	-0.0183296	0.529954	0.878328	NA
Tmem95	100503361	49.0799	-0.54114	0.573137	-0.162624	0.332156	0.345082	0.538019
Ccdc137	67291	776.373	0.221654	0.244561	0.138478	0.195701	0.364759	0.558016
Lrrn4	320974	9.88247	-0.749623	0.900095	-0.13799	0.410868	0.404943	0.596745
Ugt1a6b	394435	25.0737	3.56954	1.02989	1.79718	1.15469	0.000528338	0.00395372
Fam207a	108707	2228.09	-0.152761	0.135856	-0.126675	0.124192	0.260829	0.450912
Apof	103161	2.76081	0.912405	1.30336	0.107566	0.46846	0.483901	NA
Pgbd5	209966	5.21165	0.500775	1.22317	0.0617594	0.436428	0.68224	0.811448
Cd276	102657	4110.42	-0.13929	0.197975	-0.0982208	0.166983	0.481698	0.664553
Rpp25	102614	196.028	1.74742	0.35889	1.56271	0.388466	1.12191e-06	1.87242e-05
H2ac11	319167	84.8653	1.26177	0.529968	0.579368	0.495303	0.017273	0.0650976
H2ac15	319169	12.251	0.442269	1.03125	0.0666194	0.407168	0.668019	0.801865
H2ac13	319191	40.4938	1.87385	0.569594	1.2155	0.681533	0.00100259	0.0066259
1810030O07Rik	69155	1455.1	0.00510597	0.093672	0.00462911	0.0891909	0.95653	0.978078
Fmnl2	71409	2552.16	0.226253	0.418781	0.0899637	0.26715	0.589013	0.74662
Tmem189	407243	1200.74	-0.107763	0.181603	-0.0792993	0.156173	0.552913	0.719379
Rnf139	75841	1291.85	0.0828556	0.141459	0.0675895	0.127914	0.558063	0.723397
Dlat	235339	5336.43	0.166296	0.0932752	0.151293	0.0892141	0.0746106	0.190115
Mvp	78388	19382.8	-0.575762	0.193751	-0.443535	0.183994	0.0029619	0.0160966
Eif3h	68135	9386.42	-0.435204	0.146083	-0.363227	0.138306	0.00289046	0.0158085
Ankhd1	108857	4974.82	0.460772	0.201841	0.33716	0.181895	0.0224393	0.0791239
Cfap69	207686	131.376	1.23944	0.585046	0.485351	0.489775	0.0341303	0.107919
Ddx1	104721	10112.2	0.301304	0.11128	0.266583	0.105949	0.00677655	0.0317876
Dnd1	213236	14.3568	-0.009248	0.550901	-0.00274204	0.299981	0.986607	0.99349
1700001O22Rik	73598	48.702	0.643876	0.61236	0.183752	0.352534	0.293044	0.485906
Akap9	100986	5197.59	0.254768	0.154669	0.203291	0.139911	0.0995212	0.233348
Nwd2	319807	2.96373	1.69107	1.57907	0.166182	0.54588	0.2842	NA
Glt1d1	319804	47.4136	0.852941	0.613965	0.258558	0.386434	0.164761	0.332167
Rwdd4a	192174	1709.98	0.222536	0.117471	0.19324	0.110231	0.058173	0.160011
Alkbh6	233065	328.305	-0.118372	0.210657	-0.0805149	0.174308	0.574172	0.735626
Orai3	269999	380.156	0.0686894	0.225178	0.0447832	0.182025	0.760332	0.862373
Papolg	216578	767.768	-0.0489969	0.175416	-0.0365863	0.151657	0.780001	0.876358
Hpcal4	170638	581.422	-0.111437	0.3254	-0.0554074	0.23015	0.732002	0.843501
Zfp341	228807	234.608	-0.217941	0.183136	-0.16098	0.159052	0.234027	0.420079
Sbk1	104175	1092.62	-0.125382	0.254255	-0.0756234	0.198234	0.621918	0.770588
Vwa1	246228	38.7543	1.05458	0.40497	0.590491	0.397753	0.00921185	0.0403153
Glis1	230587	9.06881	-0.04455	0.662273	-0.0108232	0.326533	0.946368	0.972602
Fads1	76267	3881.22	1.33886	0.249022	1.2247	0.271667	7.59591e-08	1.72387e-06
Tnfsf18	240873	6.69574	0.174331	1.31113	0.0194995	0.439232	0.894224	0.943179
Get1	NA	1337.34	0.360955	0.19222	0.265349	0.169932	0.0604057	0.163894
Gm35986	102639747	2.78831	-1.20947	1.65086	-0.105867	0.511195	0.463784	NA
R3hcc1l	52013	792.112	-0.0984624	0.164029	-0.0758806	0.144273	0.548324	0.714906
Gale	74246	4716.12	-0.495831	0.176154	-0.390387	0.165144	0.00488146	0.0242079
Kdm4d	244694	5.39362	-0.226611	0.865606	-0.0411414	0.37102	0.79348	0.884343
Rpgrip1l	244585	590.524	0.508551	0.237042	0.34318	0.208501	0.0319207	0.102464
Rbfa	68731	1067.16	-0.190769	0.187025	-0.139106	0.161002	0.30772	0.501227
Rbm11	224344	151.764	0.0836997	0.208394	0.0571936	0.172546	0.687948	0.815168
Gldc	104174	69.5986	-0.118976	0.544254	-0.035831	0.299477	0.826959	0.903699
Ccdc32	269336	430.887	-0.137537	0.170852	-0.104308	0.14937	0.420816	0.611458
Kirrel2	243911	4.05811	0.652496	1.13517	0.089256	0.433178	0.565425	NA
Lctl	235435	5.40212	0.428516	1.14732	0.0568332	0.423397	0.708782	0.829009
Prune1	229589	2014.53	-0.80403	0.0937604	-0.773614	0.0955628	9.87681e-18	1.20929e-15
Mir1191	100316839	23.7874	0.800284	0.538542	0.278981	0.363485	0.137274	0.29344
Shkbp1	192192	1445.52	-0.100076	0.132078	-0.0835584	0.120879	0.448628	0.635229
Prss27	213171	11.0824	-0.43814	1.05424	-0.0642863	0.41042	0.677705	0.80885
Mars2	212679	854.434	0.312946	0.174608	0.239053	0.155898	0.0730889	0.187814
Fastkd1	320720	384.997	0.741544	0.261733	0.511145	0.251651	0.00460828	0.0231367
Slc26a9	320718	153.787	0.308321	0.472156	0.109643	0.287331	0.513753	0.688944
Mettl7a2	393082	45.4901	-0.992939	0.540116	-0.376082	0.409	0.0660065	0.174889
Vps13c	320528	1789.58	0.167841	0.260188	0.0999013	0.202159	0.518879	0.693329
P2rx3	228139	23.0731	0.904322	0.600057	0.287659	0.395062	0.131795	0.28554
Stbd1	52331	43.9229	0.590385	0.676609	0.148229	0.358579	0.3829	0.575802
Commd2	52245	1353.87	-0.300342	0.219777	-0.202986	0.184758	0.171759	0.34127
Phlpp1	98432	1111.59	0.0608457	0.19393	0.0432282	0.163596	0.75371	0.858391
Casc3	192160	2985.76	0.087885	0.0895338	0.0803655	0.0856788	0.326305	0.519648
Fam13b	225358	1098.38	-0.010137	0.168164	-0.00771299	0.146689	0.951932	0.975362
Nipal4	214112	14.6821	-4.19043	1.43067	-1.04683	1.19469	0.00340056	0.0180037
Ctdsp1	227292	4894.05	0.400786	0.114802	0.355584	0.110612	0.000481025	0.00364269
Tespa1	67596	2.71048	0.202071	1.3955	0.0209472	0.450181	0.884868	NA
Rbm48	269623	251.413	0.396389	0.180783	0.302104	0.163558	0.0283342	0.0941459
Dennd5b	320560	784.373	-0.213049	0.266092	-0.125315	0.206438	0.42333	0.613113
Abtb2	99382	680.079	-1.59247	0.255474	-1.50547	0.265382	4.5643e-10	1.78289e-08
Rinl	320435	62.0768	0.225945	0.402213	0.0934513	0.26174	0.574283	0.735626
Gchfr	320415	225.99	-0.766841	0.297442	-0.486083	0.278128	0.00993387	0.0427204
Klri2	320407	2.0153	2.73552	2.58735	0.128167	0.597641	0.290389	NA
Nhlrc1	105193	95.672	-0.466808	0.283576	-0.27429	0.230475	0.099733	0.233657
Maml1	103806	1771.52	-0.00670518	0.139017	-0.00549639	0.125865	0.961531	0.980165
Mir1839	100316717	3.26365	-1.61089	1.61908	-0.150813	0.538682	0.319764	NA
Zc3h12a	230738	2209.47	0.0277164	0.2452	0.0170777	0.192508	0.910002	0.951743
Gm30223	102632048	2.10303	2.64656	2.95519	0.0977772	0.591592	0.370487	NA
Ckap2l	70466	2061.18	2.41506	0.193679	2.36632	0.192432	1.09667e-35	3.99463e-32
Ube2e3	22193	1702.29	0.0932533	0.182643	0.0683871	0.156701	0.609648	0.76108
Upk3b	100647	14.8956	0.639854	1.13104	0.0878093	0.431875	0.571584	0.734195
Miat	330166	6.06829	0.239269	1.07218	0.0340336	0.40627	0.823411	0.901718
Mir343	100124438	2.08924	0.976163	1.58823	0.0886782	0.494713	0.538803	NA
Fgfr1op	75296	1332.06	0.181552	0.171278	0.137938	0.150322	0.289153	0.482031
Chd8	67772	6011.12	0.431853	0.179152	0.332794	0.164056	0.015929	0.0611233
Aph1b	208117	193.073	0.0502484	0.234146	0.0319385	0.186788	0.830077	0.90546
Rnf169	108937	2932.72	0.317921	0.171537	0.244944	0.153877	0.0638306	0.170488
Snx24	69226	931.899	0.106592	0.136273	0.0881267	0.12414	0.4341	0.622656
Bpifc	270757	5.27498	-2.84669	1.28947	-0.548783	0.825139	0.0272694	0.0913577
Trpm6	225997	640.28	0.191077	0.348429	0.0900256	0.241298	0.583419	0.742569
Galnt5	241391	8.61685	1.73855	1.24974	0.250392	0.564658	0.164188	0.331562
Orai2	269717	1962.79	-0.174867	0.120611	-0.150391	0.112345	0.147102	0.308253
Ss18l1	269397	228.959	0.0264864	0.199512	0.0185195	0.166856	0.894386	0.943197
Aars2	224805	901.004	0.161741	0.138041	0.133483	0.125958	0.241322	0.428765
Marchf3	NA	147.464	-0.584153	0.25637	-0.383246	0.227789	0.0226934	0.0797885
Scx	20289	55.1236	0.0652103	0.667855	0.0157028	0.327947	0.922217	0.958702
Ppp1r9b	217124	4071.02	-0.418594	0.150837	-0.344618	0.14161	0.0055176	0.0267259
Crybg3	224273	1843.02	0.779216	0.229888	0.592453	0.23228	0.000700099	0.00497409
Ctif	269037	969.28	-0.16385	0.204531	-0.113683	0.171435	0.423073	0.613086
Slc6a7	240332	21.2817	-0.310696	0.6944	-0.0726955	0.340876	0.654564	0.792044
Wipf2	68524	4225.27	0.0368751	0.180629	0.0271467	0.155026	0.838237	0.910398
1110008P14Rik	73737	523.5	-1.06373	0.185259	-0.975142	0.198965	9.36439e-09	2.73682e-07
Fa2h	338521	106.465	0.0698988	0.349697	0.0325744	0.239004	0.841571	0.912532
Plxna4	243743	57.0927	-3.44012	1.4754	-0.582303	0.900187	0.0197193	0.071735
Fbxl19	233902	3464.71	-0.209314	0.151304	-0.167744	0.136566	0.166542	0.334569
Lman1l	235416	36.2803	-1.78507	0.504872	-1.28343	0.607349	0.000406715	0.00315204
Fam171a2	217219	403.979	0.189373	0.351442	0.0885227	0.242384	0.589993	0.747106
Abraxas2	109359	1142.3	-0.174618	0.104494	-0.155447	0.0989481	0.0947069	0.225541
Daglb	231871	818.457	0.164562	0.204065	0.114329	0.171166	0.42	0.610841
Rad9b	231724	32.8494	0.337419	0.413048	0.13801	0.271245	0.413986	0.605904
Spata33	320869	3.87295	1.89764	1.29901	0.2661	0.587741	0.14406	NA
Tmem154	320782	41.1784	2.18984	0.532717	1.76274	0.59825	3.94453e-05	0.000426665
Chchd10	103172	2016.61	-0.121683	0.223419	-0.0799151	0.181705	0.586	0.744234
Znrf2	387524	2238.28	0.18324	0.158693	0.143851	0.141531	0.248221	0.436415
Iqcc	230767	240.161	-0.0341707	0.230416	-0.0219381	0.184674	0.882106	0.936414
Tagap	72536	173.388	0.0348652	0.546546	0.0104277	0.298967	0.949136	0.974141
Svopl	320590	24.4797	-0.23397	1.05769	-0.033802	0.403873	0.824931	0.903023
Otud6b	72201	3353.14	0.0355265	0.1605	0.0275861	0.141465	0.824821	0.902971
Pcnx3	104401	5675.99	0.15037	0.196324	0.10659	0.166144	0.44372	0.63141
Ifnlr1	242700	1048.84	-0.327183	0.113222	-0.288987	0.107986	0.00385551	0.0199626
Dnajc22	72778	3638.98	-0.0771016	0.175721	-0.0575679	0.152028	0.660827	0.797304
Gatad2b	229542	4326.08	0.0407181	0.204378	0.0280982	0.169842	0.842083	0.912725
Zfp646	233905	2052.84	0.416322	0.157227	0.337516	0.146628	0.00809926	0.0365797
Slc36a1	215335	847.171	-0.413868	0.148344	-0.342425	0.139431	0.00527202	0.0257416
Dhrs11	192970	297.289	-0.558761	0.180023	-0.44284	0.171944	0.00191033	0.0112686
Ubfd1	28018	5091.86	0.504968	0.178568	0.396113	0.167538	0.00468587	0.0234455
Ssc5d	269855	6.21452	0.0781512	0.87826	0.0138862	0.370465	0.929095	0.962433
Galnt18	233733	40.5768	-3.16533	0.677415	-2.52025	0.677648	2.97318e-06	4.443e-05
Pnpla7	241274	276.902	0.654997	0.207645	0.500388	0.20145	0.00160829	0.00973929
Tacc1	320165	101.311	0.767861	0.465716	0.312745	0.341325	0.0991939	0.232768
Map4k5	399510	2170.05	0.283713	0.117601	0.24739	0.111089	0.0158434	0.060907
Vps52	224705	2344.44	0.0415554	0.10881	0.0365337	0.102045	0.702529	0.824359
Spin4	270624	26.1792	-0.252926	0.691543	-0.0591526	0.337719	0.714558	0.832825
Gdpgp1	269952	569.901	-0.112477	0.15732	-0.0882512	0.139689	0.474637	0.658645
Tspoap1	207777	2.45683	-1.02089	1.59901	-0.092166	0.497742	0.523182	NA
Cmtm4	97487	9155.18	0.114906	0.184817	0.0838556	0.158338	0.534121	0.704267
Pof1b	69693	1753.01	-0.169825	0.22632	-0.111019	0.184276	0.453028	0.638844
Pigs	276846	3350.16	0.238835	0.116058	0.208246	0.109235	0.0396008	0.11998
Inip	66209	1037.95	0.229848	0.133151	0.192762	0.123001	0.0843061	0.207525
Ddi2	68817	1418.63	0.0433242	0.167608	0.0330245	0.14639	0.796032	0.88617
Cpa2	232680	3.59759	0.665891	1.50494	0.0638001	0.474097	0.65815	NA
Plscr4	235527	8.18184	-1.70719	0.974611	-0.371564	0.593799	0.0798316	0.199615
Apba1	319924	9.40395	0.489888	1.32498	0.0547134	0.448509	0.711582	0.830882
Dock6	319899	1459.09	-0.208431	0.264739	-0.122994	0.205614	0.431103	0.620144
Nlrp9b	243874	7.04825	1.33072	1.33103	0.160806	0.507076	0.317423	0.510638
Setx	269254	7766.59	0.199311	0.212413	0.135745	0.176968	0.34808	0.541067
Slc17a9	228993	1252.43	-0.724371	0.235917	-0.529825	0.230747	0.00213739	0.0123139
Enkd1	102124	360.751	0.76863	0.184827	0.643642	0.190072	3.2015e-05	0.00035662
Sfxn5	94282	304.453	1.30408	0.296399	1.11023	0.338469	1.08381e-05	0.000138397
Zgrf1	71643	356.811	1.96524	0.249002	1.89256	0.248308	2.96262e-15	2.82127e-13
Polrmt	216151	1639	0.383079	0.157386	0.308726	0.145545	0.0149326	0.0582511
Ckap4	216197	3262.7	-0.325991	0.386546	-0.141948	0.261651	0.399036	0.591631
Zmat1	215693	9.12596	0.809587	0.672747	0.216103	0.387297	0.228819	0.414098
Rassf2	215653	24.012	-0.183332	0.654239	-0.0453705	0.327234	0.779308	0.875985
Gm51018	NA	9.03057	0.581576	0.95139	0.0976871	0.403424	0.541007	0.709479
Dock5	68813	6875.8	-0.594164	0.191963	-0.462257	0.183951	0.00196679	0.0115502
Adgrl1	330814	816.239	0.339582	0.396479	0.144621	0.265922	0.391724	0.584956
Slc35b2	73836	3124.29	0.115421	0.11774	0.099661	0.109608	0.326937	0.519919
Pfkfb4	270198	179.909	-0.737789	0.251283	-0.521791	0.243816	0.00332385	0.0176425
Platr30	100504145	2.81115	0.907233	1.60557	0.0808231	0.492686	0.572036	NA
Gm5481	433003	68.9494	0.129126	0.399747	0.0532978	0.257805	0.746681	0.853668
Pygm	19309	13.1914	0.280771	0.666547	0.0685669	0.333551	0.673586	0.80609
Zfp369	170936	613.086	0.382813	0.251632	0.240643	0.207302	0.128179	0.28008
Rims3	242662	45.2641	-1.16981	0.437725	-0.64875	0.444476	0.00752912	0.0345836
Enpp6	320981	5.87198	1.77766	1.5436	0.183221	0.555239	0.249471	0.437829
Heatr5a	320487	4241.33	-0.694111	0.166702	-0.588839	0.168321	3.13004e-05	0.000349461
Rab8b	235442	800.321	0.0165991	0.21347	0.011167	0.175102	0.93802	0.968052
Phf11d	219132	71.645	1.39654	0.727747	0.428823	0.536161	0.054986	0.153153
Gm16573	102635191	5.52346	-0.598855	0.930471	-0.103507	0.401591	0.519832	0.693833
Fnta	14272	2412.5	-0.00101262	0.130833	-0.000846666	0.119633	0.993825	0.996815
Erfe	227358	1181.74	-0.34187	0.226825	-0.228203	0.190875	0.131761	0.28554
Rhoq	104215	1607.72	-1.09652	0.255005	-0.916384	0.284845	1.70811e-05	0.00020517
Pcid2	234069	1429.64	0.174455	0.119309	0.15047	0.111283	0.143683	0.303303
Epm2aip1	77781	1662.05	0.274428	0.179862	0.205742	0.158343	0.127066	0.278274
Zbtb1	268564	2082.39	0.0440651	0.171436	0.0332511	0.148981	0.797151	0.886806
Rbm17	76938	4096.45	0.108613	0.0906836	0.0991446	0.086737	0.231027	0.416386
Tmem203	227615	356.702	-0.352163	0.241824	-0.226039	0.200033	0.145316	0.30552
Chrna1os	102633437	7.1133	-2.00195	1.06752	-0.415659	0.65707	0.0607484	0.164579
Mroh2a	100040766	17.0866	0.672094	0.728528	0.157331	0.376887	0.356248	0.549845
Mndal	100040462	43.093	1.84163	1.66575	0.169405	0.55891	0.268905	0.460007
Krt77	406220	3.40538	3.37395	1.99117	0.275194	0.694941	0.0901786	NA
Atp8b5	320571	11.0322	-0.159282	0.976966	-0.0251414	0.389089	0.870489	0.929909
Sf3b5	66125	1785.23	0.0452799	0.226803	0.0293695	0.18275	0.841759	0.912668
Dcaf10	242418	1601.42	-0.064266	0.131912	-0.05363	0.120581	0.626125	0.773761
Zswim3	67538	208.255	0.208692	0.196498	0.148578	0.167468	0.28821	0.481279
Arhgap20	244867	8.05661	1.31387	1.0967	0.209341	0.500057	0.230908	0.416223
Gbf1	107338	3703.65	0.252877	0.149584	0.204298	0.136072	0.0909252	0.219288
Abcc12	244562	4.30493	-1.9915	1.2602	-0.301848	0.611144	0.114035	NA
Tbc1d2	381605	2079.32	-0.0962953	0.117524	-0.0831407	0.109341	0.412577	0.604692
E230032D23Rik	414103	6.42628	-1.57245	0.863552	-0.397743	0.573907	0.0686208	0.17953
Exoc6	107371	1394.03	0.271762	0.192214	0.197113	0.166508	0.157407	0.322771
Osbpl11	106326	1181.09	-0.175632	0.119563	-0.151409	0.1115	0.141845	0.300302
Zc2hc1a	67306	382.564	0.125351	0.198582	0.0881709	0.167145	0.527889	0.700295
BC003965	214489	689.286	0.0520829	0.24866	0.0318005	0.194431	0.834094	0.908005
Adipor2	68465	7614.33	-0.183571	0.121161	-0.157755	0.112869	0.129746	0.282573
Cox19	68033	609.652	-0.458535	0.242187	-0.301021	0.207422	0.0583172	0.160196
Uqcr10	66152	2110.41	-0.492138	0.307205	-0.273085	0.244197	0.109159	0.24839
Dhx33	216877	2205.36	0.575447	0.135166	0.50445	0.133611	2.06883e-05	0.000243578
Pusl1	433813	804.654	-0.0782973	0.217698	-0.0521337	0.177898	0.719101	0.835977
Kcnh6	192775	15.9764	-0.966947	0.92423	-0.179842	0.440015	0.29546	0.488688
Atad3a	108888	4009.29	0.641432	0.163188	0.539999	0.162283	8.47185e-05	0.000822059
Atrnl1	226255	3381.19	0.0633384	0.23005	0.0407335	0.184665	0.783067	0.878558
Kctd12	239217	81.2637	0.486626	0.380678	0.222327	0.273029	0.201139	0.37912
Trarg1	237858	3.15238	1.31007	1.90727	0.0934124	0.52821	0.492158	NA
Stac3	237611	8.8995	0.413021	0.644696	0.106296	0.336485	0.521754	0.695449
Cep68	216543	1166.02	0.60254	0.122666	0.54299	0.122515	9.01345e-07	1.53598e-05
Snapc5	330959	392.565	-0.572708	0.267397	-0.363215	0.232885	0.0322106	0.103213
Ccz1	231874	3023.71	-0.152419	0.0913652	-0.139106	0.0874793	0.0952682	0.226511
Myh8	17885	3.88363	-1.22893	1.60337	-0.112359	0.509982	0.443398	NA
Gm26689	102632400	5.58794	0.79854	1.61141	0.0703382	0.48855	0.620208	0.769582
Zfas1	68949	1208.35	-0.0880898	0.452846	-0.0320843	0.27375	0.845765	0.914885
Adgra1	52389	16.2009	-3.74435	0.986873	-2.19952	1.10592	0.000148144	0.0013242
Tmprss11b	319875	30.4067	-1.43606	1.0778	-0.242071	0.520845	0.182727	0.356078
Tnrc6c	217351	2379.1	0.306319	0.212591	0.211313	0.18067	0.149618	0.31182
Dedd2	67379	1083.08	-0.653919	0.18896	-0.522109	0.185924	0.000538916	0.00402461
Zc3h4	330474	4658.8	0.47504	0.116161	0.424369	0.113353	4.32273e-05	0.000461746
Gm10646	102632690	3.18494	0.881214	1.65195	0.0753695	0.49502	0.59373	NA
Zscan12	22758	328.901	0.083873	0.171058	0.0634194	0.14896	0.623909	0.772264
Grsf1	231413	5231.26	0.29506	0.0806911	0.27589	0.0785864	0.000255516	0.00211647
AI467606	101602	309.868	0.700233	0.925988	0.123505	0.409502	0.449528	0.635947
Lcmt2	329504	792.198	0.214059	0.180561	0.15914	0.157248	0.23581	0.422342
Wdr92	103784	6067.19	-0.883402	0.218776	-0.72099	0.231959	5.39248e-05	0.000557618
4930579K19Rik	75881	9.34754	-0.675191	0.786595	-0.144321	0.386585	0.390687	0.583767
1700028J19Rik	70004	19.1832	-0.0217427	0.533636	-0.00666928	0.295575	0.9675	0.983336
Arrb1	109689	1734.85	0.0650015	0.17021	0.0492321	0.148259	0.702544	0.824359
Myh10	77579	284.866	-0.691528	0.778912	-0.150044	0.387196	0.374641	0.567027
Gm13205	108168987	27.2649	0.0744094	0.476619	0.0257112	0.280489	0.875939	0.932654
Zfp335	329559	1791.97	-0.283675	0.141966	-0.234149	0.13085	0.0456954	0.133853
H3c4	319149	16.0281	0.766889	0.678494	0.200121	0.381443	0.258358	0.448022
H3c2	319150	21.6998	-0.915498	0.791709	-0.205306	0.419496	0.247536	0.435849
H2bc15	319187	12.1335	0.00183821	0.812969	0.000355846	0.357691	0.998196	0.998881
H2bc13	319185	14.3208	1.0879	0.616888	0.362508	0.442594	0.0778111	0.196177
Mycbp2	105689	4894.46	0.365301	0.250301	0.229659	0.205476	0.144442	0.304253
Ssh1	231637	2124.51	-0.330169	0.223349	-0.222042	0.188236	0.139337	0.296716
Zbtb16	235320	6.35131	0.800889	1.24292	0.0992608	0.455025	0.519343	0.693441
Cnga4	233649	2.54877	-1.22533	1.54955	-0.117603	0.507067	0.42908	NA
Shb	230126	2869.69	-0.386682	0.134809	-0.32849	0.127493	0.00412585	0.0211354
Ndufb6	230075	1552.08	-0.44423	0.240773	-0.291706	0.205493	0.0650358	0.172883
Ampd1	229665	4.81325	1.98416	1.11147	0.378504	0.640102	0.0742347	NA
Ciart	229599	155.858	0.568543	0.304247	0.325649	0.251485	0.0616664	0.166262
Gmps	229363	4734.55	0.592152	0.108381	0.545129	0.108362	4.66545e-08	1.12356e-06
Gpr55	227326	20.0233	-1.83495	0.827963	-0.578366	0.676274	0.026676	0.0897829
Kmt2d	381022	8271.86	0.150503	0.311837	0.0777594	0.225413	0.629355	0.775647
Rragb	245670	11.1845	3.20426	1.52341	0.462633	0.808878	0.0354359	0.110636
Diras2	68203	4.09821	-4.43272	1.90973	-0.488182	0.904954	0.0202798	NA
Tmem171	380863	261.952	0.131307	0.341196	0.0627305	0.236821	0.700354	0.82327
Rpp38	227522	229.147	0.487116	0.376376	0.225022	0.271555	0.195587	0.372071
Kntc1	208628	2019.69	2.05118	0.24353	1.98096	0.242082	3.67933e-17	4.22109e-15
Prr7	432763	77.5502	-0.250292	0.362335	-0.114553	0.24888	0.489707	0.670767
Mcat	223722	1138.87	-0.133354	0.203091	-0.0926938	0.170019	0.511423	0.687217
Dock11	75974	4228	1.01666	0.18771	0.91787	0.201973	6.09037e-08	1.42206e-06
Arfgef3	215821	208.531	0.822007	0.524158	0.298499	0.365144	0.116825	0.260824
Wdr91	101240	481.005	-0.0380018	0.124377	-0.0322668	0.114632	0.759956	0.862091
Hmcn1	545370	14.4307	0.011279	0.993767	0.00174189	0.39054	0.990944	0.99566
Brms1l	52592	444.298	-0.0610359	0.225686	-0.0397279	0.182242	0.786817	0.880892
Atg9b	213948	6946.01	-0.00418387	0.330133	-0.0020484	0.230999	0.989888	0.995285
Gm14325	329575	744.46	0.118048	0.19433	0.083969	0.164411	0.543545	0.711196
Nufip2	68564	7337.49	0.258026	0.233204	0.167071	0.190802	0.268536	0.459554
Slc35d2	70484	222.459	-0.202994	0.237787	-0.128957	0.191476	0.393282	0.586561
Cyb5d1	327951	1226.7	-0.277125	0.141257	-0.228974	0.130165	0.0497802	0.142355
Neu1	18010	3913.05	-0.0964915	0.168023	-0.0735818	0.147003	0.56578	0.72908
Peli2	93834	96.2015	2.08789	0.617922	1.36749	0.740302	0.000727806	0.00512772
Slc26a7	208890	5.27128	1.46149	1.69683	0.12551	0.528845	0.389071	0.582316
Pet100	100503890	418.718	-0.656328	0.322488	-0.369638	0.272317	0.041831	0.124995
Nek10	674895	2.3056	-0.913613	1.74947	-0.0722637	0.503233	0.601515	NA
Myot	58916	5.37363	-1.55007	2.05	-0.100357	0.54379	0.449571	0.635947
Usp36	72344	2163.27	0.725762	0.158251	0.631388	0.161558	4.51501e-06	6.36822e-05
Thoc2	331401	4643.11	0.0190812	0.226782	0.0123722	0.182628	0.932946	0.96466
Zdhhc18	503610	1325.83	-0.602372	0.145079	-0.520985	0.1438	3.29561e-05	0.000365705
Lipo3	381236	41.9863	-0.376108	0.896867	-0.0662579	0.382341	0.674954	0.807003
Sdc1	20969	29148.2	-0.735722	0.123411	-0.678464	0.126138	2.49837e-09	8.44576e-08
Pcdh17	219228	10.4304	1.22206	0.660793	0.39593	0.483507	0.0644022	0.171574
Lyrm7	75530	55.5335	0.881825	0.672713	0.240835	0.399959	0.189909	0.364795
Zfp930	234358	690.122	0.605528	0.16527	0.502629	0.162245	0.000248441	0.00206255
Micos13	224904	1348.85	-0.554652	0.253331	-0.363268	0.222777	0.0285654	0.0946981
AI413582	106672	176.337	-0.655249	0.269262	-0.426401	0.24429	0.0149536	0.0582927
Plekhm2	69582	989.766	0.0305748	0.139079	0.0250628	0.125939	0.825997	0.903157
Zscan4c	245109	19.8123	-1.47298	0.866898	-0.353846	0.543871	0.0892939	0.21635
Rabgap1l	29809	2669.48	0.33358	0.184387	0.249185	0.16345	0.0704312	0.183016
Tmem151b	210573	20.3254	-1.81057	0.828878	-0.561118	0.666435	0.0289352	0.0955329
Kiz	228730	573.479	0.457928	0.197894	0.33831	0.178975	0.0206673	0.074189
Rabl6	227624	4923.15	0.329701	0.139359	0.275208	0.1298	0.0179894	0.067155
Tdp2	56196	1048.22	-0.0350711	0.192758	-0.0249825	0.162733	0.855627	0.920036
Zyg11b	414872	3718.33	0.117382	0.161129	0.0912192	0.142425	0.46631	0.650966
Smad7	17131	3630.09	-0.660693	0.194794	-0.521573	0.191397	0.000694483	0.00494798
Tbc1d17	233204	1169.27	0.0711309	0.100014	0.0637159	0.0947101	0.476957	0.660523
Oip5	70645	370.368	1.94202	0.255852	1.86522	0.255554	3.18924e-14	2.53919e-12
Lonrf2	381338	2.12753	-0.767298	2.3114	-0.0402113	0.533004	0.739918	NA
Unc13a	382018	129.233	0.0427242	1.03929	0.00627013	0.398205	0.967209	0.983248
Dnajc27	217378	275.644	0.452403	0.159702	0.367064	0.150043	0.00461429	0.0231589
Atp6v0d2	242341	2.45113	0.420341	1.7496	0.0326492	0.489956	0.810137	NA
Jrk	16469	752.376	0.689857	0.382131	0.33586	0.30188	0.0710292	0.184014
Abca5	217265	262.998	-0.0147875	0.382518	-0.00634041	0.250487	0.969163	0.983708
Ocrl	320634	1536.05	0.161053	0.139093	0.132572	0.126754	0.246912	0.435112
Dcaf15	212123	1460.99	-0.181466	0.189654	-0.131287	0.162509	0.338654	0.53193
Trim5	667823	6.78121	-1.20849	1.06965	-0.194818	0.483555	0.258558	0.448208
Dstyk	213452	704.128	-0.00169392	0.225159	-0.00110319	0.181706	0.993997	0.996815
Rnpepl1	108657	3917.92	-0.0974609	0.14409	-0.079024	0.129962	0.498793	0.677173
Smim5	66528	12.5748	3.05181	0.990579	1.3205	1.06085	0.00206422	0.0120015
Them6	223626	2096.98	1.55166	0.375207	1.28573	0.436675	3.54238e-05	0.000389529
Map1s	270058	1501.54	0.224664	0.130007	0.189718	0.120436	0.0839716	0.207016
Zfp367	238673	1380.57	1.17265	0.199999	1.08511	0.215323	4.53806e-09	1.42725e-07
N4bp2l2	381695	2584.26	0.0644316	0.126729	0.054431	0.116552	0.611159	0.762134
Lrr1	69706	132.552	2.15161	0.403866	1.94583	0.40965	9.95613e-08	2.17483e-06
Nrbp2	223649	138.484	-0.394432	0.243869	-0.2539	0.20376	0.105793	0.242975
Gm7072	631624	640.711	-0.0633784	0.194446	-0.0449672	0.163933	0.744468	0.852207
Gm3264	100041306	4.36054	0.332054	1.04611	0.0488205	0.404919	0.750925	NA
Eid2	386655	142.599	-0.409876	0.233264	-0.272509	0.198651	0.0788949	0.1979
Setd1a	233904	3740.91	0.217496	0.136064	0.180993	0.125113	0.109936	0.249612
Dennd11	NA	2739.53	-0.154567	0.206117	-0.106703	0.172213	0.453315	0.639009
Kmt2a	214162	4709.19	0.26783	0.251606	0.165062	0.201162	0.28711	0.479944
Eno4	226265	8.31982	1.24272	0.873135	0.270054	0.486111	0.154652	0.318935
AW554918	225289	438.435	0.636389	0.157327	0.541531	0.156632	5.2323e-05	0.000543369
Ugt1a7c	394432	634.005	0.503588	0.462221	0.189845	0.300434	0.275935	0.468202
Ints4	101861	3822.38	0.343073	0.172227	0.26483	0.155232	0.0463737	0.13554
Xkr8	381560	49.0826	0.6663	0.371567	0.330362	0.294052	0.0729384	0.18756
Yipf6	77929	3253.53	0.233408	0.19416	0.167653	0.166625	0.229308	0.414518
Cltc	67300	33336.5	-0.044532	0.152829	-0.035274	0.136068	0.770758	0.870185
Zfp324	243834	327.785	0.558364	0.151148	0.472256	0.147473	0.000220623	0.00186454
Opa3	403187	2875.77	-0.196642	0.161645	-0.153365	0.143856	0.223792	0.408341
Rpl23a	268449	20028.4	-0.407741	0.176706	-0.314657	0.161112	0.0210296	0.0751904
Gm12500	791415	5.73824	-0.822492	1.03594	-0.128712	0.434646	0.427221	0.616847
Lmbrd2	320506	2019.42	0.146339	0.241118	0.091659	0.191838	0.543906	0.711406
Ppm1e	320472	5.3007	0.455135	1.13247	0.0614179	0.422424	0.68776	0.815086
Tmprss11g	320454	11.7526	-1.39791	1.13413	-0.216194	0.513281	0.217732	0.401107
Gm16136	105245924	178.695	0.639229	0.262016	0.42151	0.237816	0.0147012	0.0577077
Gm33174	102635975	9.77399	0.6248	1.12948	0.0857638	0.430758	0.580144	0.740036
Gm36738	102640742	27.9522	-0.727775	0.636624	-0.202857	0.368689	0.252965	0.441559
LOC102634389	102634389	7.63092	1.2907	1.06904	0.212226	0.4961	0.227298	0.41242
LOC105246046	105246046	4.18273	1.89031	1.4347	0.22365	0.574141	0.18765	NA
Gm30790	102632814	5.27566	1.58275	2.03538	0.103816	0.544866	0.436793	0.62497
C030005K06Rik	102635912	1.58881	0.0799069	2.00864	0.00510345	0.507684	0.968267	NA
4930578L24Rik	105246496	22.9212	0.20427	0.64166	0.0517125	0.325074	0.750222	0.855836
C330026H20Rik	100861913	3.94712	0.320156	1.09772	0.0444674	0.4124	0.770549	NA
4930594M22Rik	105245866	23.7146	-0.725135	0.56699	-0.231693	0.355484	0.200925	0.37893
Gm2788	108167326	8.89224	1.49143	0.832782	0.385838	0.553587	0.0733084	0.188143
Pdhx	27402	1181.92	-0.000128832	0.191025	-9.21815e-05	0.161585	0.999462	0.999695
Metap1	75624	3813.55	-0.247047	0.113311	-0.216786	0.107023	0.0292381	0.0961406
Krr1	52705	3326.31	0.431566	0.157952	0.350227	0.147793	0.00629025	0.0298239
Gm17399	100502695	3.48461	-2.65449	1.60574	-0.297304	0.668202	0.0983046	NA
Gm13427	108168742	6.82625	1.33822	0.924771	0.276007	0.506109	0.147875	0.309338
B930095G15Rik	320268	565	-0.205837	0.293251	-0.112344	0.21898	0.482732	0.665224
Peg13	353342	573.013	-0.326358	0.172341	-0.25123	0.154732	0.0582678	0.160151
Gm36117	102639918	13.1975	-0.263855	0.62925	-0.0685687	0.324559	0.674985	0.807003
A230051N06Rik	320593	3.74255	1.85537	1.85802	0.143389	0.558077	0.318	NA
C430042M11Rik	320021	89.1118	-0.594864	0.371062	-0.287695	0.28289	0.108904	0.247927
Brinp2	240843	2.84593	0.530165	1.52474	0.0496148	0.471514	0.728059	NA
Gadd45gip1	102060	1449.2	0.127029	0.230508	0.0818307	0.185737	0.581576	0.741085
Proser3	333193	318.654	0.636496	0.24173	0.442633	0.224512	0.00846121	0.0378069
Mfsd4b2	72045	12.3072	0.693182	0.589225	0.209678	0.35485	0.239423	0.426715
Mfsd4b3-ps	100041085	7.56484	1.06186	0.951745	0.194232	0.455913	0.264551	0.454917
Gm20544	102636262	290.214	-1.28628	0.253915	-1.15486	0.281007	4.0676e-07	7.63724e-06
Tgfbrap1	73122	1775.33	0.21672	0.105232	0.19302	0.099877	0.0394512	0.119676
Khdc1a	368204	325.413	1.9718	1.45841	0.230427	0.583786	0.176371	0.347635
Blmh	104184	3521.44	0.0814452	0.118833	0.0700877	0.110337	0.493106	0.673425
Fdxacb1	382137	395.289	-0.0795641	0.214954	-0.0533834	0.176335	0.711275	0.830723
Sh3bgrl2	212531	13496.1	-0.777114	0.155082	-0.68924	0.160229	5.41485e-07	9.89547e-06
Cenpb	12616	15660.9	0.161365	0.149442	0.12949	0.134512	0.28024	0.472799
B3gnt4	231727	2.45741	-3.30874	1.63612	-0.413508	0.784866	0.0431446	NA
Chpf	74241	1287.64	0.234235	0.137397	0.19456	0.126399	0.0882308	0.214378
Ros1	19886	5.44727	-0.861892	1.01919	-0.138542	0.436722	0.397738	0.590474
Mylip	218203	251.755	-0.337383	0.243218	-0.215142	0.199991	0.165392	0.332933
Acacb	100705	188.818	1.8971	0.629677	1.06398	0.724531	0.00258833	0.0143994
Pilra	231805	14.7457	-0.0175776	1.08988	-0.00244199	0.406241	0.987132	0.993886
Ino80c	225280	2058.39	-1.02299	0.158944	-0.956077	0.167973	1.22535e-10	5.29775e-09
Bcl2l13	94044	3817.06	0.103547	0.107391	0.0914089	0.101032	0.334945	0.528285
Cacng8	81905	5.26155	3.19202	1.76294	0.327681	0.720641	0.0701992	0.182584
Gpr153	100129	17.5912	-2.49487	0.616829	-1.92592	0.686322	5.23956e-05	0.000543735
Alms1	236266	931.761	1.63798	0.230097	1.57236	0.234708	1.08989e-12	6.64425e-11
Plekhg6	213522	362.962	-0.944623	0.26855	-0.709947	0.286405	0.000435646	0.00334424
Gm10509	100310809	94.5468	-0.488121	0.257808	-0.309528	0.218854	0.0583114	0.160196
Gpatch11	53951	503.439	-0.302689	0.272596	-0.177014	0.213455	0.266829	0.457566
Tmem198	319998	31.2929	0.235494	0.651626	0.0587461	0.328404	0.717804	0.835289
Gm11520	102640811	6.96903	-0.152172	0.856666	-0.02786	0.367546	0.859011	0.922313
5830408C22Rik	74744	20.0201	-0.640296	0.715662	-0.15207	0.371069	0.370953	0.563886
LOC102632231	102632231	7.59615	1.90916	1.52404	0.204966	0.571077	0.210315	0.391553
Scyl1	78891	2653.51	-0.175502	0.100669	-0.157449	0.0956804	0.0812701	0.202515
Gm42274	105247116	11.36	-0.124667	0.727776	-0.0273509	0.341648	0.863989	0.925953
Gm16537	102638434	11.0774	-0.37482	0.645569	-0.0958256	0.334105	0.561508	0.725989
A730081D07Rik	102633880	21.853	-0.333599	0.619785	-0.0887926	0.325929	0.590405	0.747368
Zfp667	384763	76.8282	0.593464	0.456459	0.232256	0.309748	0.193551	0.369598
Cyb5d2	192986	335.053	-0.230156	0.174051	-0.174339	0.153203	0.186053	0.360016
Sec31b	240667	11.1429	0.0868553	0.906611	0.0148934	0.375728	0.923678	0.959251
Sdr16c5	242285	2.05045	-1.82771	1.74617	-0.15562	0.556595	0.29524	NA
Ccbe1	320924	7.65408	-1.72978	1.39189	-0.208771	0.55462	0.213956	0.396243
Ang4	219033	136.284	1.01324	1.10786	0.149944	0.460997	0.360402	0.554085
Vangl1	229658	3138	0.211172	0.181586	0.156524	0.157867	0.244857	0.432813
Insyn2a	627214	4.97827	1.37144	1.1601	0.203905	0.509178	0.237137	NA
Ubxn8	108159	901.477	0.671173	0.231552	0.485755	0.221336	0.00374847	0.0195054
Gm10371	100038654	17.3728	-2.82898	0.613059	-2.31071	0.622754	3.93997e-06	5.68933e-05
E230013L22Rik	102132	20.9682	0.595929	0.445135	0.239717	0.306897	0.180649	0.353438
Xlr3a	22445	114.314	-0.262853	0.947785	-0.0431355	0.386633	0.781524	0.877545
Wdr7	104082	1168.47	0.192859	0.194363	0.137899	0.16575	0.321069	0.514346
Ddx31	227674	833.869	0.180994	0.139402	0.149049	0.127215	0.194164	0.370381
Fam71f2	245884	8.62765	-1.13096	0.912308	-0.223095	0.465031	0.215098	0.397813
Elk4	13714	3170.03	0.465486	0.253	0.297244	0.214191	0.0657875	0.174428
Prmt3	71974	1652.34	0.710428	0.138558	0.63711	0.141176	2.93931e-07	5.7025e-06
Bmt2	101148	1697	-0.0420964	0.15219	-0.0333979	0.135601	0.782084	0.877895
Gadd45g	23882	130.92	-0.448171	0.381649	-0.202334	0.26952	0.240274	0.427447
Tulp3	22158	1037.07	-0.120248	0.159051	-0.093962	0.140989	0.449629	0.635947
Cyp4f17	208285	218.793	0.0281794	0.271663	0.016141	0.205643	0.917384	0.956443
Col8a2	329941	3.77601	-1.27752	1.23152	-0.171084	0.498058	0.29957	NA
Rrp12	107094	2133.3	0.841057	0.191127	0.713479	0.200661	1.07991e-05	0.000138141
Prkra	23992	933.994	-0.2358	0.146017	-0.191871	0.133056	0.106335	0.243525
Zfp385c	278304	13.9337	-0.564611	0.622508	-0.155248	0.34522	0.36441	0.55754
Zhx2	387609	1698.32	0.447847	0.206042	0.323124	0.183936	0.0297374	0.0973211
Piezo1	234839	7693.71	-0.359593	0.19251	-0.264083	0.170067	0.0617731	0.166472
Ccdc177	380768	14.073	0.771842	0.782658	0.169383	0.397487	0.324044	0.517349
Tmc3	233424	2.31649	-1.73333	1.57171	-0.172538	0.550085	0.270101	NA
Pm20d2	242377	116.32	1.60793	0.30929	1.46732	0.332928	2.00616e-07	4.07668e-06
Ankrd34b	218440	3.95049	0.479682	1.08292	0.0683995	0.416557	0.657799	NA
Gm28729	102635744	1.6986	2.57409	2.30322	0.146631	0.596036	0.263736	NA
Bloc1s6os	75915	4.95469	0.0555996	1.34939	0.00599605	0.443202	0.967134	NA
Mamdc4	381352	35.522	1.15815	0.492631	0.547081	0.454117	0.018726	0.0690029
Taldo1	21351	11154.1	-0.772067	0.165696	-0.671372	0.171035	3.16925e-06	4.70702e-05
Lsg1	224092	2164.35	0.016106	0.119567	0.0138248	0.11078	0.892846	0.942528
A930007I19Rik	77779	6.62167	-1.08807	1.00971	-0.184905	0.463395	0.281209	0.473721
Tmem178b	434008	2.37212	0.107615	1.94234	0.00720753	0.502788	0.955816	NA
Doc2g	60425	86.306	0.0760286	0.447856	0.0279908	0.27208	0.865198	0.926634
Slc25a42	73095	283.486	-0.224618	0.218629	-0.150783	0.181336	0.304236	0.49789
Cyp2c66	69888	4.53642	-3.88795	2.03781	-0.326223	0.754071	0.0564035	NA
Smim26	228715	170.18	-0.389066	0.374117	-0.17674	0.26174	0.298359	0.491697
Nkain2	432450	3.66416	1.01609	1.92808	0.0702521	0.517947	0.598196	NA
Tcaim	382117	295.3	-0.284938	0.268328	-0.168131	0.210466	0.288279	0.481279
Whamm	434204	633.275	0.0967477	0.102441	0.0862767	0.0968409	0.344952	0.537938
Fam222a	433940	985.801	0.721816	0.301144	0.443303	0.272437	0.0165338	0.0629799
Scgb2b20	494519	3.26116	3.54703	1.89298	0.332322	0.74274	0.0609603	NA
Cep44	382010	333.62	0.170072	0.202526	0.118706	0.17034	0.401046	0.593283
Ccdc114	211535	53.9932	-0.726502	0.401916	-0.341151	0.315249	0.0706694	0.183367
Cfap44	212517	18.2915	-0.657925	0.96239	-0.110076	0.41086	0.494205	0.673894
Trp53rka	381406	582.705	0.0984586	0.174417	0.0738279	0.151338	0.572413	0.734742
Nlrp1a	195046	585.391	1.01717	0.231104	0.858009	0.253536	1.07577e-05	0.000137733
Ttc7b	104718	447.61	-0.654379	0.238299	-0.462345	0.22423	0.00603201	0.0288531
Pid1	98496	6.75175	-0.539526	1.038	-0.081333	0.413327	0.603222	0.756428
Zfp251	71591	604.987	0.266497	0.179313	0.199891	0.157739	0.137223	0.293413
Sp3	20687	4032.23	-0.0467202	0.137837	-0.038422	0.125043	0.734645	0.844748
2410131K14Rik	76792	607.831	0.108753	0.128761	0.0915437	0.11835	0.398328	0.591062
Mroh8	629499	12.9442	0.179473	0.762386	0.0374805	0.349934	0.813891	0.895875
Chp2	70261	7.663	-0.0739842	1.03575	-0.0109038	0.397814	0.943055	0.971115
Trappc4	60409	1480.95	-0.762198	0.222577	-0.585493	0.224248	0.000616087	0.00450396
Sap30	60406	2056.43	0.657701	0.311773	0.381583	0.267492	0.0348967	0.109673
Donson	60364	837.106	0.526614	0.150529	0.442906	0.145572	0.000468019	0.00355714
Rnaseh2a	69724	1965.08	0.207286	0.132586	0.173787	0.122253	0.117957	0.262626
Cldn15	60363	730.778	0.355558	0.640773	0.0914416	0.331873	0.57897	0.738992
Chst7	60322	111.686	1.93698	0.565814	1.31831	0.680477	0.000618564	0.0045198
Wbp11	60321	4929.79	0.282246	0.123766	0.242829	0.116204	0.0225789	0.0795009
Drc1	381738	31.7968	-0.075295	0.44314	-0.0280165	0.270644	0.865079	0.9266
Cblb	208650	1414.99	0.0113143	0.188944	0.00814186	0.160284	0.95225	0.975482
Dnajb14	70604	456.978	-0.183804	0.178799	-0.136926	0.155449	0.303954	0.497502
Gm20767	639910	22.9916	-0.401048	0.564722	-0.119367	0.317577	0.477599	0.660906
Mfsd2b	432628	16.6883	-1.21151	0.601214	-0.448072	0.48034	0.0438943	0.129829
Gal3st2c	619597	8.35936	-0.247926	0.725012	-0.0549893	0.344504	0.73238	0.843721
Spink14	433178	3.18543	1.65723	1.8422	0.127627	0.544762	0.368337	NA
Cog7	233824	1355.17	0.0502705	0.108648	0.0442153	0.101926	0.643585	0.785388
Hipk4	233020	21.3139	0.542302	0.556433	0.168521	0.328504	0.329756	0.522745
Ccdc61	232933	449.763	-0.742324	0.17988	-0.622385	0.183663	3.67873e-05	0.000402094
Gm4787	214321	19.2892	-0.147339	0.517235	-0.0469046	0.293083	0.775752	0.87347
Zfp953	629016	304.643	0.279517	0.193951	0.202001	0.167894	0.149536	0.311782
Zfp987	626316	29.9117	-0.822931	0.48776	-0.325437	0.357936	0.0915719	0.220274
BC147527	625360	8.70584	-0.100572	1.17322	-0.0128312	0.419352	0.931687	0.964111
Gm6377	622976	3.38312	-1.18642	1.27237	-0.149558	0.489757	0.351102	NA
Gm4925	237433	4.69348	0.787156	1.2999	0.0919892	0.459898	0.544813	NA
Zfp748	212276	539.74	0.189071	0.140347	0.155426	0.128037	0.177926	0.349708
Washc4	319277	3380.88	-0.0968297	0.142662	-0.0787887	0.128896	0.497306	0.675909
Zfp575	101544	199.662	-0.121873	0.632151	-0.0312225	0.320755	0.847123	0.915063
Zfp345	545471	8.32345	0.721639	1.49902	0.0697198	0.475745	0.630228	0.776189
Jrkl	77532	397.542	-0.315289	0.182782	-0.235862	0.161671	0.0845371	0.207918
Kbtbd6	432879	82.5622	0.482009	0.294074	0.276376	0.237037	0.101198	0.235761
Ccdc24	381546	3.68473	-0.715389	1.20835	-0.0911152	0.445771	0.553826	NA
Gm4981	245263	23.641	0.52359	1.41977	0.0536983	0.460399	0.712287	0.831373
Gm13119	433779	2.97064	-3.32618	1.82016	-0.326632	0.727372	0.0676369	NA
Gal3st3	545276	8.28727	0.982855	1.5209	0.0948137	0.49024	0.518129	0.692836
B020004J07Rik	545662	6.68648	-0.744851	0.953197	-0.127704	0.417317	0.434553	0.622928
Gm5820	545253	3.09294	0.12967	1.16981	0.0166081	0.419144	0.911738	NA
B020031M17Rik	333467	12.0923	-0.305546	0.984005	-0.0481466	0.394088	0.756171	0.859795
Rasef	242505	2222.21	0.160105	0.176167	0.119898	0.15328	0.363442	0.556627
Zfp213	449521	423.116	0.618865	0.394228	0.284321	0.294483	0.116458	0.260165
Iqgap3	404710	2979.79	2.45844	0.275674	2.35985	0.272287	4.75101e-19	7.60684e-17
Zfp407	240476	1143.29	0.0257773	0.165472	0.0197551	0.144878	0.876206	0.932766
Marchf9	NA	524.469	-0.244635	0.222219	-0.162986	0.184067	0.270952	0.462431
Heca	380629	1975.09	-0.424288	0.179671	-0.326038	0.164067	0.0182027	0.0676908
Fbxw10	213980	7.58364	-1.20635	1.60944	-0.109487	0.508879	0.453528	0.639204
Gm527	217648	59.3657	-0.799965	0.385621	-0.405644	0.324794	0.0380341	0.116409
Trim6	94088	175.835	-0.370569	0.318044	-0.194004	0.238443	0.243959	0.431809
Gm815	329047	2.4196	1.89083	1.89514	0.14199	0.560423	0.318413	NA
D8Ertd738e	101966	1495.12	-0.480939	0.222689	-0.33474	0.1972	0.0307964	0.100001
Gucy1a2	234889	204.718	1.94149	0.557669	1.35037	0.670685	0.000498725	0.00374751
Maneal	215090	1.51531	3.69358	2.72786	0.165566	0.638455	0.17573	NA
Zfp597	71063	361.851	-0.291895	0.210001	-0.20235	0.178497	0.164539	0.331821
AU015228	99169	2.49058	-2.10622	1.63287	-0.20756	0.587823	0.197091	NA
Fam8a1	97863	964.785	-0.274404	0.135681	-0.22965	0.125723	0.0431323	0.128096
Gm14288	13999	40.9085	-0.217798	0.41487	-0.0873293	0.265549	0.599597	0.753835
Sdhaf1	68332	624.38	0.0968694	0.205534	0.066753	0.170989	0.637422	0.780844
Rmdn3	67809	1545.22	-0.161166	0.14474	-0.130848	0.13102	0.2655	0.455956
Gm5796	545007	6.15265	0.289072	1.00073	0.0446336	0.396275	0.772688	0.871435
Usf3	207806	3796.32	0.33682	0.224027	0.226355	0.188965	0.132717	0.286896
Zfp943	74670	431.535	0.193631	0.203201	0.135173	0.171271	0.340637	0.533883
C2cd3	277939	2402.02	0.729753	0.132907	0.663023	0.135877	4.00337e-08	9.85289e-07
Zfp563	240068	165.826	0.410269	0.239285	0.268353	0.2022	0.0864264	0.211316
N4bp2	333789	1065.61	0.66491	0.203207	0.515267	0.198742	0.00106757	0.00696886
Gm20939	100044193	362.997	0.321064	0.219524	0.217853	0.185523	0.143591	0.303292
Zfp607a	545938	166.528	0.942097	0.223187	0.781418	0.240702	2.4311e-05	0.000280627
Lrp3	435965	3.13979	-0.216309	1.45315	-0.0213228	0.457168	0.881668	NA
Kbtbd7	211255	563.404	-0.0375254	0.163272	-0.0289291	0.143396	0.818221	0.898582
Zmynd12	332934	5.3394	0.877416	0.880183	0.170317	0.423487	0.318834	0.511722
Slc30a10	226781	3.85296	-1.09195	1.35025	-0.125255	0.485725	0.418688	NA
Zfp985	433804	15.0827	1.45766	0.988405	0.282571	0.529349	0.140278	0.298111
Maf	17132	314.871	1.16779	0.482506	0.570904	0.455604	0.0155098	0.0600281
Gm5662	435337	16.0865	-0.952901	0.909074	-0.180501	0.436681	0.294541	0.487803
Rsl1	380855	306.522	-0.0908146	0.172914	-0.0683482	0.150264	0.599443	0.753835
Gm128	229588	2.91871	0.437591	1.14334	0.058312	0.423206	0.70192	NA
Atxn10	54138	2945.51	-0.324255	0.224686	-0.217054	0.188743	0.148979	0.310799
Ppp1r13l	333654	2322.7	-0.67767	0.186276	-0.548629	0.185315	0.000274769	0.00224909
Zfp658	210104	83.353	0.785871	0.309432	0.486763	0.288304	0.011094	0.0466761
Zfp760	240034	248.256	0.223288	0.266227	0.13144	0.206861	0.401631	0.593528
Zfp975	434179	135.857	-0.20028	0.286518	-0.11126	0.215729	0.484543	0.666521
Teddm1b	433365	10.7384	1.48844	0.876062	0.353856	0.547167	0.0893167	0.21635
BC080695	329986	7.53785	-1.70045	1.03323	-0.33344	0.581846	0.0998132	0.233732
Gm609	208166	6.33053	-0.251824	1.65037	-0.0210809	0.478464	0.878725	0.934118
Zfp560	434377	208.109	-0.353346	0.195869	-0.256924	0.17204	0.0712324	0.184442
Frg2f1	433752	21.6228	0.996093	0.460536	0.461559	0.396555	0.0305491	0.0994637
Zfp619	70227	82.0184	0.454895	0.330978	0.234507	0.250858	0.169319	0.337886
Scube3	268935	3.3403	-2.93635	1.45926	-0.433736	0.769852	0.0441969	NA
Zfp457	431706	267.248	0.248275	1.29362	0.0282769	0.438093	0.847803	0.915399
Ptpn14	19250	5837.37	0.681551	0.218829	0.511466	0.212827	0.00184237	0.0109321
Zfp456	408065	263.671	0.0841787	0.20027	0.0588215	0.167681	0.674247	0.806682
Nsrp1	237859	1221.78	-0.00678295	0.117723	-0.00584638	0.109294	0.954053	0.97631
9030624G23Rik	66808	405.313	-0.187811	0.238525	-0.118892	0.191446	0.431056	0.620144
Rslcan18	432770	45.078	-0.129991	0.331719	-0.0636425	0.23307	0.695155	0.819848
Lipi	320355	3.22351	-1.0011	2.01402	-0.0648854	0.52227	0.619144	NA
Zfp976	208111	34.8175	-2.37324	0.841749	-1.02395	0.882553	0.00481116	0.0238918
Gm11544	432591	4.69326	-0.880346	1.23126	-0.111393	0.459571	0.474612	NA
Tgtp2	100039796	16.8046	1.76779	0.755332	0.638922	0.671305	0.019262	0.0704082
Gm7694	665574	185.693	-2.51277	0.41873	-2.2867	0.411106	1.96202e-09	6.82258e-08
Tmem132b	208151	10.8725	1.25412	1.30571	0.153991	0.498193	0.33681	0.530063
Gm2897	100040671	4.55411	1.35265	1.29103	0.171429	0.508475	0.294766	NA
Zfp964	636741	21.4775	1.02626	0.483392	0.456131	0.410082	0.0337502	0.107023
Eid2b	434156	88.9877	-0.0484015	0.31196	-0.0248732	0.223762	0.876701	0.933124
Rmi2	223970	230.038	1.8224	0.310021	1.70252	0.317933	4.14477e-09	1.31567e-07
Efr3b	668212	27.3772	0.815778	0.5125	0.303469	0.361555	0.111439	0.252278
Zbtb42	382639	1758.17	-0.168355	0.154139	-0.13357	0.138033	0.27473	0.467019
Dennd4a	102442	577.366	0.425062	0.188198	0.319663	0.170265	0.0239089	0.0830401
Flvcr2	217721	129.429	-2.86465	0.529016	-2.48599	0.516239	6.12728e-08	1.42839e-06
Mafa	378435	17.9543	0.124078	0.545601	0.0372778	0.299926	0.820101	0.8999
Rnf31	268749	965.014	0.0308917	0.150368	0.0246186	0.134259	0.837228	0.909839
Tbc1d2b	67016	3358.48	-0.00313464	0.112055	-0.00273598	0.104688	0.977683	0.988813
Onecut2	225631	5276.32	-2.93024	0.833233	-1.76145	0.964841	0.000436936	0.00335237
Sec14l5	665119	21.1453	0.591646	0.674633	0.149089	0.358341	0.380492	0.573355
Zfp984	100041677	522.24	0.864705	0.345959	0.505668	0.323222	0.0124388	0.0509511
Zfp534	100503584	62.5711	-0.727754	0.588023	-0.222941	0.35993	0.215853	0.398452
Gm10639	100042314	135.006	0.135184	0.435901	0.0512773	0.269543	0.756466	0.859996
Lrrc10b	278795	5.75346	-4.42929	1.28612	-1.74316	1.36198	0.000573352	0.00424478
Kif26a	668303	21.5585	1.0034	0.590883	0.339941	0.417607	0.089482	0.216585
Mn1	433938	9.10058	-0.351836	0.785286	-0.0719618	0.36101	0.654127	0.791885
D5Ertd579e	320661	2518.74	-0.17603	0.121563	-0.151078	0.113127	0.147602	0.309078
Ndufaf6	76947	325.919	0.138378	0.247758	0.085047	0.195158	0.576488	0.736922
Gm12794	332923	7.85124	0.00933004	0.901792	0.00160819	0.374401	0.991745	0.995977
Fam131c	277743	51.592	-1.10015	0.546166	-0.435727	0.441287	0.0439762	0.129966
Upf2	326622	2194.45	0.184451	0.158985	0.144707	0.141758	0.245975	0.43425
Fam90a1a	97476	2.70401	-0.0740201	1.69582	-0.00596677	0.481552	0.965184	NA
Pik3r1	18708	3860.18	0.623175	0.227245	0.447936	0.213083	0.00610103	0.0291067
A4gnt	333424	3.30908	3.0753	1.80151	0.294947	0.692899	0.0878094	NA
C2cd4b	75697	260.707	-3.53058	0.411651	-3.2724	0.407312	9.76896e-18	1.20622e-15
Selenot	69227	9807.07	0.00187073	0.162526	0.00144461	0.142821	0.990816	0.99566
Cnksr1	194231	1342.17	-0.341127	0.129794	-0.29134	0.122258	0.00858364	0.0382107
Zc3h7b	20286	4972.9	0.687054	0.200523	0.540062	0.198401	0.000611828	0.00447732
Btaf1	107182	4134.17	0.25326	0.173621	0.192521	0.153466	0.144648	0.304511
Zfp874b	408067	221.487	0.332349	0.186898	0.24659	0.165121	0.0753656	0.191369
Myo6	17920	8919.29	0.0453118	0.186799	0.0328109	0.159027	0.808338	0.892948
Csta1	209294	130.081	-0.790019	0.291786	-0.514469	0.278844	0.00677859	0.0317876
Ncbp1	433702	5539.07	0.400414	0.118538	0.352624	0.113894	0.000730294	0.00513556
Erich1	234086	422.982	-0.28459	0.128241	-0.242479	0.119914	0.0264752	0.0892924
AU022252	230696	518.676	-0.236172	0.126438	-0.201235	0.117725	0.0617784	0.166472
Usp30	100756	953.893	0.12175	0.143595	0.0989312	0.129776	0.396511	0.589266
Zfc3h1	216345	2714.23	-0.278407	0.188974	-0.20386	0.164593	0.140683	0.298667
Ccdc141	545428	1627.55	0.717051	0.34062	0.394572	0.290619	0.0352795	0.110258
Slc23a4	243753	125.027	-0.322192	0.501014	-0.107867	0.296133	0.520172	0.693976
Krtap4-16	435285	3.50294	-3.20887	1.32896	-0.662068	0.920692	0.0157535	NA
Nrp	654309	80.227	0.863138	0.392387	0.444255	0.341678	0.0278273	0.0927224
Il20rb	213208	163.677	-0.277513	0.212151	-0.190871	0.179263	0.190843	0.365913
Zfp738	408068	397.235	-0.00333911	0.193876	-0.00237068	0.163361	0.986259	0.99341
Zfp941	407812	16.7743	0.429868	0.637902	0.112231	0.336261	0.500389	0.678897
Hs3st3a1	15478	18.2595	-0.136711	0.726705	-0.0300561	0.341658	0.850779	0.916853
Col22a1	69700	3.62901	-0.319453	1.59515	-0.028001	0.473928	0.841273	NA
Zbtb11	271377	1455.87	0.351932	0.155022	0.283907	0.1427	0.0231952	0.081122
Ppfia4	68507	3.9813	-0.400629	1.31204	-0.0450954	0.444065	0.7601	NA
Rsf1	233532	2828.96	0.0791914	0.188647	0.0571095	0.160422	0.674642	0.806957
Ltn1	78913	4296.17	0.393499	0.118358	0.346373	0.113599	0.000885334	0.00598021
Birc3	11796	1876.62	-0.649972	0.196985	-0.508619	0.192367	0.000968241	0.0064358
Kpna1	16646	4088.41	-0.113689	0.137036	-0.0938452	0.124771	0.406751	0.59832
Dlgap5	218977	1604.5	1.83199	0.237311	1.76621	0.23814	1.16538e-14	1.01069e-12
Mamdc2	71738	2.33996	-0.257549	1.49379	-0.024537	0.462316	0.863113	NA
Gm31465	102633704	6.34132	2.06182	1.67108	0.194108	0.5806	0.217267	0.400606
Ccl5	20304	4.74172	-2.59134	1.1402	-0.605354	0.82072	0.0230437	NA
Snx14	244962	1871.7	-0.297407	0.092008	-0.272879	0.0889257	0.00122754	0.00780332
Aldh16a1	69748	2776.43	0.0815107	0.133148	0.067847	0.121605	0.540417	0.709209
Tmem126a	66271	724.769	-0.0766935	0.177032	-0.0570623	0.152891	0.664856	0.799847
Olfr1033	258571	3.52304	1.14699	1.30995	0.138107	0.487995	0.381248	NA
Gm17619	100502923	14.9441	-1.14857	0.731162	-0.310532	0.462976	0.116209	0.259967
Pcdhb15	93886	5.31756	-0.867687	0.913372	-0.160391	0.42591	0.342121	0.535184
Cip2a	224171	3070.51	1.25769	0.221624	1.16068	0.239847	1.3876e-08	3.86563e-07
Hoxb3os	102632302	11.5298	1.67417	1.08814	0.29802	0.568117	0.12391	0.272756
Nipa1	233280	216.208	-0.268263	0.192637	-0.19427	0.166672	0.163746	0.330944
Uba7	74153	795.443	0.594543	0.244757	0.403917	0.221784	0.0151356	0.0588383
Pstk	214580	379.548	0.502884	0.220848	0.353825	0.197713	0.0227828	0.080064
Pgpep1	66522	3776.64	-0.406183	0.239427	-0.265338	0.202006	0.0897941	0.217217
Wdr20	69641	1013.04	-0.227305	0.135413	-0.189586	0.124744	0.0932279	0.223079
Plagl1	22634	1103.97	1.89433	0.31904	1.7693	0.324686	2.89245e-09	9.57575e-08
Eef1e1	66143	1641.15	-0.271981	0.241541	-0.172433	0.195955	0.260156	0.450121
Gcsh	68133	2038.02	-0.180002	0.19868	-0.127065	0.168177	0.364942	0.55806
Itprip	414801	480.927	0.213202	0.186433	0.156028	0.161113	0.252797	0.441425
Gan	209239	1273.12	-0.120587	0.246676	-0.0742496	0.194261	0.624949	0.773029
Ttc25	74407	16.0105	0.687158	0.641489	0.187753	0.363767	0.284083	0.476743
Elobl	217066	75.768	-0.647808	0.749249	-0.145948	0.377592	0.387254	0.580466
Slc24a1	214111	2.39071	-0.228684	2.01595	-0.0145425	0.508862	0.909684	NA
Trib2	217410	378.262	2.11222	1.023	0.502142	0.707511	NA	NA
Slc5a8	216225	39.351	1.23192	0.536174	0.544746	0.485078	0.0215837	0.0767759
Pcdhb10	93881	2.23228	2.73692	1.75839	0.260185	0.652973	0.119591	NA
Pcdhb9	93880	4.641	1.1251	1.15687	0.160112	0.47687	0.330783	NA
Pcdhb8	93879	3.94518	1.06899	1.00202	0.182777	0.460235	0.286045	NA
Pcdhb7	93878	18.4405	-0.946175	0.609818	-0.299957	0.405668	0.120765	0.26732
Ash1l	192195	5326.94	0.26661	0.19101	0.193875	0.165558	0.162777	0.329947
Pcdhb6	93877	10.4815	0.574944	1.02339	0.0884664	0.413417	0.574249	0.735626
Pcdhb5	93876	19.6893	0.101648	0.569279	0.0291526	0.305444	0.858287	0.921671
Tfec	21426	6.97335	-1.83495	1.81934	-0.146402	0.556722	0.313176	0.50666
E2f8	108961	2087.83	2.5248	0.240985	2.44775	0.238668	1.10143e-25	4.863e-23
Lgals2	107753	2465.89	-1.73503	0.666627	-0.777208	0.67579	0.00924931	0.0404206
Gm36582	102640545	413.326	-0.115895	0.443588	-0.0431521	0.271465	0.793887	0.884661
Zbtb9	474156	936.119	0.0130353	0.108176	0.0114734	0.10149	0.904086	0.948757
Rps18-ps4	NA	2.16452	1.41776	1.75	0.115824	0.527728	0.417857	NA
Rfc2	19718	2120.99	0.660039	0.132592	0.591399	0.133765	6.4259e-07	1.14317e-05
Aldh1a7	26358	298.913	2.04834	0.504397	1.65092	0.575646	4.8869e-05	0.000511877
Ccdc65	105833	5.23559	-0.631503	1.22352	-0.0786022	0.442673	0.605758	0.758138
Sspo	243369	6.54527	1.37579	0.955079	0.273688	0.513219	0.149727	0.311958
Ifit3b	667370	19.4501	0.678493	0.680522	0.172484	0.369531	0.318756	0.511722
Gabbr2	242425	4.26214	-1.16103	1.54689	-0.111045	0.502649	0.452919	NA
Ogdhl	239017	128.656	0.0997842	0.608861	0.0266095	0.314956	0.86982	0.92949
Itga1	109700	48.1233	1.01771	0.541687	0.389059	0.416111	0.0602735	0.163627
Hook2	170833	4208.9	-0.00357836	0.121616	-0.0030571	0.11241	0.976527	0.988137
Tmprss11a	194597	2.71798	2.16582	2.40417	0.111921	0.575085	0.367662	NA
Tbc1d32	544696	565.247	0.250726	0.214104	0.170932	0.179494	0.24158	0.42909
Aox2	213043	4.05087	0.822406	1.4161	0.0862304	0.472933	0.561407	NA
Tceanc	245695	275.975	0.250659	0.264345	0.148814	0.206972	0.343014	0.536098
Maml3	433586	1111.65	0.319976	0.287223	0.180319	0.221414	0.265265	0.455661
Serpinf2	18816	2.80625	-0.534608	1.54856	-0.0490362	0.47399	0.729923	NA
AU018091	245128	71.5033	1.39193	0.652507	0.508134	0.542342	0.0329074	0.10503
Ttll4	67534	3118.2	0.495568	0.121168	0.439893	0.118404	4.31526e-05	0.000461625
Izumo1	73456	7.89327	0.782943	1.18708	0.102684	0.447942	0.509539	0.685502
Krt87	406219	50.6576	1.59266	0.717381	0.56403	0.609966	0.0264114	0.0890979
Mrs2	380836	1591.31	0.180101	0.118151	0.155782	0.110386	0.127425	0.278851
Dock1	330662	5940.69	0.283751	0.214053	0.194321	0.180652	0.184967	0.358804
Fam120a	218236	30354	0.160179	0.167916	0.12259	0.147669	0.340122	0.533374
Rpl17	319195	24890.9	-0.536657	0.226994	-0.375122	0.20459	0.0180695	0.0673574
Nlrc5	434341	7.02978	0.00465801	0.946285	0.000760441	0.382345	0.996072	0.997853
Mrgprx2	243978	4.84981	0.685454	1.53395	0.0641088	0.477534	0.65498	NA
Ccdc9b	214239	2056.57	-0.179411	0.213896	-0.121473	0.17736	0.401595	0.593528
Stox1	216021	4.8947	-0.738416	0.950828	-0.126859	0.416398	0.437393	NA
Spata5l1	214616	430.348	0.159135	0.222271	0.105111	0.181752	0.474022	0.658326
Nrbf2	641340	854.22	-0.520156	0.124648	-0.460498	0.122227	3.00636e-05	0.000336426
Tmem263	103266	556.862	-0.0164556	0.251686	-0.00995756	0.195798	0.94787	0.97344
Xkr4	497097	12.0124	2.01826	0.756509	0.865439	0.771704	0.00763362	0.0349425
Xkr9	381246	27.6135	-1.37751	0.429438	-0.913423	0.495218	0.001338	0.00838482
Slc25a47	104910	55.9951	-0.450216	0.443001	-0.175272	0.289506	0.309492	0.502934
Jaml	270152	857.169	-1.09556	0.576519	-0.402099	0.442281	0.0573938	0.158346
Ppp1r26	241289	189.13	0.584992	0.359897	0.290317	0.277355	0.104068	0.240334
Sp9	381373	4.11537	-0.315058	1.19705	-0.0394873	0.426583	0.792401	NA
Klhl20	226541	836.188	-0.155621	0.12267	-0.133097	0.113849	0.20458	0.383769
Taar7d	435206	5.26983	0.527897	1.5207	0.0495687	0.471046	0.728486	0.841049
Slc10a5	241877	170.977	0.231494	0.449225	0.0858539	0.276784	0.606331	0.758334
Ankrd12	106585	924.067	0.168875	0.253728	0.102332	0.198926	0.505683	0.682646
Fat2	245827	286.106	0.153385	0.326803	0.0761926	0.231671	0.63882	0.781692
Sec23ip	207352	3899.53	-0.000748868	0.102237	-0.000667394	0.0965158	0.994156	0.996824
Fscn1	14086	195.844	-0.289657	0.446249	-0.108884	0.278709	0.516279	0.69125
Fbxo10	269529	137.516	1.0265	0.312951	0.724677	0.337115	0.00103786	0.00680844
Shc2	216148	2.83978	-4.23982	1.84521	-0.490503	0.89589	0.0215765	NA
Osbp	76303	4721.24	0.0195865	0.118138	0.0168671	0.109636	0.868319	0.928612
Tmem267	633640	189.559	-0.271966	0.435685	-0.104504	0.274565	0.532478	0.702991
Il4ra	16190	5916.62	-1.16286	0.183208	-1.09071	0.195004	2.19285e-10	8.99995e-09
Mief2	237781	568.57	-0.437209	0.164957	-0.349291	0.153538	0.00803876	0.0364194
Kdm7a	338523	4142.7	-0.393474	0.251225	-0.24818	0.207784	0.117297	0.261677
Edil3	13612	1.89276	3.85454	2.33131	0.239626	0.689103	0.0982536	NA
Arhgef39	230098	578.288	1.26236	0.274455	1.094	0.30988	4.23506e-06	6.01999e-05
Utp18	217109	2105.49	0.292003	0.156897	0.232655	0.142435	0.0627293	0.168411
Dtx3l	209200	3298.55	0.361994	0.266557	0.217512	0.213836	0.174452	0.34502
Maip1	68115	765.353	-0.0270624	0.190907	-0.019373	0.16155	0.887272	0.939111
Tmem229b	268567	251.772	-0.0550059	0.313127	-0.0281844	0.224308	0.860556	0.92336
Camkmt	73582	321.225	0.0589445	0.152663	0.0467229	0.136005	0.699417	0.82281
Meltf	30060	3.67902	1.52096	1.33553	0.188627	0.529039	0.254769	NA
Rnf125	67664	1072.68	-0.576113	0.288088	-0.345732	0.244425	0.0455238	0.133511
Inafm2	100043272	2455.34	-0.0740779	0.200621	-0.0516947	0.167802	0.711946	0.831174
Rab14	68365	7333.29	-0.178373	0.0946918	-0.161914	0.0905119	0.0596023	0.162471
Xkrx	331524	11.196	-0.318677	0.883696	-0.0568418	0.377501	0.718385	0.835478
Zfp729a	212281	587.319	0.21404	0.182267	0.158405	0.158385	0.240265	0.427447
Mrpl39	27393	1720.84	-0.204112	0.117878	-0.176887	0.110381	0.0833538	0.205917
Atpaf1	230649	929.754	-0.24159	0.156987	-0.191414	0.141343	0.123824	0.272642
Tmem151a	381199	10.2319	-3.0567	0.956469	-1.44917	1.0595	0.00139434	0.00867443
Nckap5l	380969	63.2534	-0.0556934	0.386394	-0.0236698	0.252079	0.885393	0.938037
2510009E07Rik	72190	42.0951	-0.93466	0.734929	-0.231968	0.416867	0.203455	0.382101
Cracr2b	213573	1159.61	0.376399	0.258124	0.232127	0.210373	0.144783	0.304664
Tnip3	414084	1314.79	0.417728	0.406653	0.176095	0.275243	0.30431	0.497955
Zscan18	232875	7.75081	-0.698433	0.799891	-0.146977	0.391179	0.382576	0.575483
Mcidas	622408	2.20176	-1.388	1.84066	-0.104897	0.529295	0.450802	NA
Snord19	100217423	6.97833	2.71761	1.2473	0.539644	0.806262	0.0293473	0.0964125
1700001G17Rik	67503	10.6767	0.6223	0.865368	0.117635	0.393651	0.47207	0.656428
5033406O09Rik	77675	86.998	0.742951	0.350546	0.40274	0.299653	0.0340558	0.107789
Snord85	100217460	1.65791	-0.00683938	2.22267	-0.00037715	0.521945	0.997545	NA
Snord88c	100217434	5.60704	0.400474	1.16667	0.0519762	0.425029	0.731401	0.843301
Ptpn9	56294	3079.97	0.0198081	0.120579	0.0169637	0.111592	0.869515	0.929277
Snord100	100529075	14.0304	1.82186	0.870728	0.516303	0.657551	0.0364084	0.112914
Nfil3	18030	523.303	0.0226873	0.277374	0.0127927	0.208311	0.934811	0.965939
Lyz2	17105	3.61957	-1.33893	1.91045	-0.0953926	0.529631	0.483399	NA
Hpx	15458	6.63291	0.561697	1.17965	0.0727188	0.433671	0.633964	0.77871
Prdx1	18477	29994	-0.639279	0.1749	-0.524502	0.172704	0.000257059	0.00212563
Gdap10	100504486	58.3129	0.870076	0.429846	0.406926	0.354942	0.0429537	0.127643
Plet1os	69631	5.85395	-0.539779	0.815509	-0.108097	0.378679	0.50804	0.684502
Fads3	60527	1614.21	0.188848	0.232221	0.121662	0.188033	0.416087	0.607467
Jmjd8	72106	1556.37	0.429347	0.137628	0.364764	0.131051	0.0018109	0.0107649
Coq8b	76889	1008.42	-0.824105	0.159146	-0.735207	0.165972	2.23905e-07	4.51217e-06
Gm5797	545013	2.53745	1.11686	2.32431	0.0585085	0.540106	0.630862	NA
Aqp3	11828	99.7472	2.27706	0.524329	1.88797	0.567649	1.40666e-05	0.000173246
4930594C11Rik	77633	36.359	-0.415056	0.683364	-0.100067	0.344713	0.543604	0.711196
2810032G03Rik	72669	4.58546	1.0222	1.65952	0.0876228	0.501809	0.53792	NA
Dclre1b	140917	672.587	0.199629	0.139849	0.16442	0.127794	0.153448	0.317342
Lrrc66	231296	2142.01	-0.684951	0.278169	-0.440521	0.253743	0.0138027	0.0551123
Usp53	99526	1626.97	-0.149471	0.151903	-0.119125	0.136173	0.325121	0.518387
Yrdc	230734	1895	-0.252015	0.184986	-0.185903	0.161153	0.173089	0.343116
Rsad2	58185	49.6988	-0.22424	0.554455	-0.0666568	0.305161	0.685895	0.813802
Ndufc2	68197	2698.45	-0.373049	0.226302	-0.250831	0.19225	0.0992596	0.232885
4931414P19Rik	74359	251.317	0.112991	0.199934	0.07913	0.167804	0.571978	0.734572
Dipk1a	67266	387.808	-1.08885	0.196795	-0.991055	0.212826	3.1494e-08	7.88431e-07
Copb1	70349	8036.1	-0.318239	0.0540211	-0.30875	0.0534317	3.8382e-09	1.22907e-07
Mkrn2	67027	904.207	0.237572	0.112317	0.208777	0.106085	0.034414	0.108503
Gm19589	100503197	58.0404	1.05789	0.50884	0.448803	0.42381	0.0376161	0.115723
Skida1	72668	25.4992	1.72713	1.03914	0.338624	0.587656	0.0964969	0.228686
Slc22a14	382113	2.80276	0.870975	1.54522	0.0815633	0.486342	0.572987	NA
Cnih4	98417	1846.52	-0.214694	0.155624	-0.170278	0.139833	0.16772	0.335835
Fam3c	27999	2207.87	-0.0539949	0.213447	-0.0363498	0.175251	0.800294	0.888267
Jam2	67374	213.587	-1.5538	0.339761	-1.35681	0.382578	4.80273e-06	6.72844e-05
Tgfb3	21809	519.716	1.89974	0.627539	1.07384	0.724262	0.00246754	0.0138437
4833427G06Rik	235345	2.91887	1.43501	1.93598	0.100783	0.535013	0.458555	NA
Ppp1r2-ps3	546723	2.1032	0.0357409	2.01549	0.00227144	0.508111	0.985852	NA
Pisd-ps1	236604	1866	-0.0677383	0.250963	-0.0411155	0.195744	0.787227	0.88109
Efcab2	68226	82.9421	0.559868	0.235418	0.385449	0.212229	0.0173983	0.0655022
Prl2c2	18811	40.737	-2.90755	0.631018	-2.35531	0.639471	4.0714e-06	5.82715e-05
Gm5168	382275	1.83061	1.29357	2.9565	0.0462612	0.564574	0.661723	NA
Map3k15	270672	340.53	0.313924	0.279418	0.180524	0.21737	0.26123	0.451079
Snx13	217463	2542.11	-0.0565079	0.144143	-0.0457618	0.129787	0.695038	0.819777
Scn2b	72821	578.001	0.283444	0.48203	0.0983364	0.288743	0.556518	0.72185
Man1b1	227619	4012.25	-0.0794973	0.0895915	-0.0726783	0.0857127	0.374901	0.567041
Dyrk2	69181	1863.31	-0.081054	0.205203	-0.055869	0.170624	0.692847	0.817987
Shf	435684	684.997	-1.47539	0.216197	-1.4099	0.224293	8.83654e-12	4.68176e-10
Habp4	56541	796.833	0.511078	0.158678	0.42073	0.151814	0.00127812	0.00807904
Snx6	72183	4258.1	-0.134304	0.154635	-0.106212	0.137984	0.385109	0.578099
Nuak1	77976	489.169	-0.819994	0.483055	-0.327531	0.356267	0.0895992	0.216782
Gfod2	70575	636.692	-0.38254	0.148659	-0.31472	0.138668	0.0100743	0.0431713
Dyrk3	226419	2675.89	-1.36806	0.126296	-1.34581	0.128061	2.42342e-27	1.47122e-24
Pi4k2a	84095	2353.01	-0.114655	0.104146	-0.101933	0.0983482	0.270937	0.462431
Rrp1b	72462	2780.41	0.803169	0.14436	0.728965	0.14957	2.64193e-08	6.80087e-07
Zmpste24	230709	4760.52	-0.0598073	0.136414	-0.0493667	0.124009	0.661078	0.797405
Prpf38a	230596	1751.49	-0.0922265	0.15786	-0.0722048	0.139905	0.559065	0.72418
U2af1l4	233073	544.606	0.0675456	0.240009	0.0422613	0.190057	0.778381	0.875348
Ddx58	230073	1218.51	0.596096	0.235428	0.415384	0.215885	0.0113425	0.0474613
Gm51283	NA	2.9095	0.22927	1.48355	0.0220221	0.460787	0.877183	NA
AW549877	106064	1541.99	0.25792	0.178455	0.1937	0.156915	0.148376	0.310074
Ccdc40	207607	12.0264	1.13561	0.852659	0.246334	0.46352	0.182911	0.356332
Cebpz	12607	3168.76	0.468189	0.126425	0.409646	0.122439	0.000212814	0.00181327
Amt	434437	189.702	-0.378376	0.487662	-0.131448	0.29625	0.437809	0.626048
Fam169b	434197	22.6786	1.55181	0.623495	0.683103	0.607263	0.0128144	0.0521541
Dipk2a	68861	869.323	1.25948	0.220389	1.16413	0.238201	1.0984e-08	3.11964e-07
Hcar2	80885	75.3813	-1.58353	0.465039	-1.10607	0.555276	0.000661284	0.00477448
Bdp1	544971	3488.42	-0.0505553	0.217263	-0.0336739	0.177424	0.816001	0.897033
Rsad1	237926	453.759	-0.0323282	0.329047	-0.0158766	0.230652	0.921735	0.9587
Pate14	235973	14.5499	-0.0383704	0.714786	-0.00857007	0.337881	0.957189	0.978235
Tap2	21355	436.167	-0.234893	0.322937	-0.118813	0.232871	0.467004	0.651498
Gp5	14729	2.25437	-0.542394	1.61483	-0.047088	0.480494	0.736959	NA
Tmed8	382620	934.214	0.464909	0.190606	0.350539	0.174215	0.0147237	0.0577611
Atxn7l3b	382423	6999.74	-0.044288	0.150872	-0.035256	0.134659	0.769104	0.869074
Eme1	268465	322.552	2.13906	0.300607	2.02992	0.29824	1.11283e-12	6.75583e-11
Siglec15	620235	65.3513	-0.39293	0.715105	-0.0897429	0.349681	0.582682	0.74203
Baz2b	407823	1912.2	-0.0494397	0.175444	-0.0369145	0.151677	0.778099	0.875234
Zfp469	195209	30.0921	-2.08792	0.893023	-0.655735	0.752525	0.0193854	0.0707885
Stard5	170460	1912.69	0.0816951	0.179017	0.0604715	0.154236	0.648135	0.787994
Snord14c	108637	9.69831	0.513172	0.958899	0.0847435	0.399993	0.592534	0.748761
A230072E10Rik	331547	7.14502	0.288546	0.844976	0.054038	0.36933	0.732739	0.843753
2900076A07Rik	100504421	45.731	0.110779	0.471738	0.0387395	0.27968	0.814339	0.89605
Gm15706	100039495	33.3229	0.393998	0.415298	0.161892	0.276078	0.342767	0.535899
C87414	381654	2.62943	1.94476	1.45994	0.225726	0.579867	0.182832	NA
Fam220a	67238	950.711	-0.477203	0.0918774	-0.444287	0.0906907	2.05921e-07	4.17864e-06
Vps4a	116733	1579.79	-0.0574354	0.170218	-0.0434926	0.148222	0.735798	0.845538
Ldlrad2	435811	5.25895	0.934002	1.59689	0.0839742	0.493282	0.558623	0.723801
Abhd18	269423	104.309	-0.38468	0.341473	-0.189856	0.249111	0.259942	0.449804
Fam71e1	75538	14.5472	0.247792	0.699076	0.0572353	0.33911	0.722997	0.837832
Enho	69638	70.4048	0.381239	0.417455	0.15547	0.275773	0.361114	0.554454
Mrpl49	18120	1405.31	0.111566	0.195955	0.0789807	0.165338	0.569123	0.732131
Npm3	18150	2304.2	-0.139792	0.246478	-0.0862289	0.194521	0.570607	0.733264
Wwc2	52357	3889.29	0.180759	0.200888	0.126842	0.169559	0.368227	0.561082
Fbxo8	50753	887.497	-0.0592679	0.136122	-0.0489556	0.123785	0.66327	0.798863
Tpi1	21991	36518.4	-0.142856	0.234464	-0.0911189	0.188192	0.542333	0.71029
Idh2	269951	4832.18	0.473252	0.216508	0.334193	0.192615	0.0288273	0.0952413
Fam32a	67922	4148.64	-0.447975	0.155196	-0.367009	0.146234	0.00389531	0.0201329
Trir	68544	3291.07	-0.387889	0.159091	-0.311561	0.147034	0.0147623	0.0578274
Tmem37	170706	324.131	-0.778385	0.254912	-0.555676	0.252038	0.00226154	0.0129066
Duoxa2	66811	476.99	1.35707	0.76786	0.374999	0.519742	0.0771722	0.195039
Vps36	70160	4421.12	0.058562	0.103561	0.0520683	0.0976889	0.571745	0.734338
Fam89a	69627	78.5793	-2.05325	0.506226	-1.6528	0.577896	4.99219e-05	0.000522155
Zfp958	233987	584.555	0.325879	0.197933	0.234585	0.172218	0.0996795	0.233569
Cenpu	71876	321.498	1.62108	0.282647	1.51189	0.296913	9.73154e-09	2.82447e-07
Ces2b	234669	12.2881	1.84056	1.00245	0.402629	0.626571	0.0663485	0.175349
Topaz1	671232	4.01592	0.423123	1.49108	0.0405915	0.465209	0.776587	NA
B4galnt4	330671	1243.59	0.395747	0.302953	0.216872	0.233682	0.191451	0.366646
Samd1	666704	2046.99	0.119071	0.195508	0.0844297	0.165158	0.542503	0.710432
Gm10142	100502921	1.92484	-5.30464	2.58117	-0.307101	0.787379	0.0398667	NA
Qrsl1	76563	422.84	0.193836	0.230876	0.1254	0.187423	0.401151	0.593317
Timm21	67105	580.517	0.0878213	0.25709	0.0524512	0.199065	0.732654	0.843747
1190005I06Rik	68918	4.54762	0.14174	0.940149	0.0233583	0.382439	0.880162	NA
H2-DMb2	15000	3.90749	1.14666	1.85488	0.0844232	0.518751	0.536454	NA
H2-Q2	15013	200.551	-0.913495	0.293213	-0.633982	0.301851	0.00183652	0.0109039
B4galnt3	330406	403.197	0.162466	0.274983	0.0928115	0.209223	0.55464	0.720562
H2-M5	240095	3.23362	1.08964	1.28096	0.134259	0.48099	0.39497	NA
Pcdhga1	93709	4.38528	-0.22581	1.02089	-0.033973	0.397787	0.824945	NA
Pcdhga2	93710	2.52305	2.34874	2.35714	0.126737	0.583313	0.319037	NA
Pcdhgb1	93699	7.81722	-0.164009	1.34256	-0.0178192	0.443152	0.902772	0.947855
Rimklb	108653	9.27383	0.740822	0.963323	0.125298	0.418237	0.441877	0.629737
Pcdhgb5	93702	27.7663	-1.65762	0.523968	-1.04577	0.616423	0.00155838	0.00949626
Mybbp1a	18432	18561.7	0.804523	0.146442	0.7282	0.15183	3.93347e-08	9.69722e-07
Fer1l4	74562	1388	0.691645	0.372729	0.345407	0.298822	0.063507	0.169829
Slc16a2	20502	148.623	0.651449	0.884384	0.12053	0.399113	0.461358	0.646655
Dlec1	320256	15.6988	0.627505	0.922629	0.109981	0.402696	0.496424	0.675554
Tubgcp3	259279	1757.63	0.370961	0.107268	0.332876	0.103424	0.000543677	0.004056
Fermt1	241639	14614.5	-0.538537	0.172023	-0.432674	0.164241	0.0017444	0.0104249
Dhx8	217207	2492.82	0.0732038	0.116204	0.0633563	0.108184	0.528721	0.700569
Utp6	216987	3429.87	0.432683	0.129539	0.37418	0.124227	0.000837245	0.00572438
Gm1527	385263	2.92581	3.43012	1.76588	0.368365	0.76181	0.0520835	NA
Rrad	56437	26.0705	-3.22782	0.597523	-2.72574	0.57961	6.59006e-08	1.52651e-06
Tldc2	383766	8.86579	-1.49923	1.01532	-0.282418	0.536614	0.139781	0.297403
Wipf3	330319	357.524	-0.455004	0.264477	-0.280809	0.219598	0.0853613	0.209415
Pcdhb2	93873	2.22743	-0.147794	1.61588	-0.0127031	0.474081	0.927124	NA
Hip1r	29816	2657.16	-0.684483	0.130308	-0.618676	0.132136	1.49805e-07	3.14504e-06
Adgb	215772	3.73297	0.182333	1.47686	0.0176001	0.45948	0.901743	NA
Esx1	13984	3.13546	2.74328	1.93989	0.216411	0.630488	0.157319	NA
Abitram	230234	1135.79	0.546086	0.123342	0.486734	0.121706	9.53702e-06	0.000124066
Zfp267	241944	859.396	0.367224	0.177452	0.28081	0.159911	0.0385058	0.117496
Bfsp2	107993	2.76048	0.831095	1.56149	0.0765383	0.48584	0.594557	NA
Rnf213	672511	7416.4	0.260604	0.258087	0.157611	0.204217	0.312614	0.505919
Mylk4	238564	5.20652	0.854219	1.0833	0.126934	0.442726	0.430386	0.619576
Rab44	442827	15.1301	-1.60849	0.592077	-0.8073	0.628403	0.00659394	0.0310416
Nsun4	72181	687.379	-0.268338	0.154795	-0.214352	0.140302	0.0830057	0.205469
Rnf223	100045778	11.0972	-0.236859	0.685993	-0.0558249	0.335925	0.729884	0.842074
Mfsd12	73822	952.045	-0.383604	0.22986	-0.255982	0.194984	0.0951454	0.226293
Zkscan7	382118	387.397	0.143692	0.306923	0.0751817	0.223153	0.639663	0.78246
Tmx3	67988	2935.91	0.0546867	0.228218	0.0353399	0.183592	0.810621	0.894389
Tmub2	72053	1021.25	-0.114615	0.129464	-0.0963381	0.118936	0.375994	0.568453
Pms2	18861	631.731	1.09973	0.151289	1.04769	0.158475	3.61971e-13	2.39724e-11
H2bc9	319182	17.0486	0.272881	0.715279	0.0615623	0.34349	0.70283	0.824562
Tmem121	69195	77.3067	-1.00054	0.332414	-0.659987	0.346347	0.00261312	0.0145151
Rnf26	213211	2647.22	0.8362	0.152421	0.755956	0.15899	4.1088e-08	1.00614e-06
Prkag3	241113	20.4447	1.58932	0.713337	0.567301	0.60945	0.0258802	0.0879121
Snx17	266781	2836.29	-0.312526	0.126927	-0.26778	0.119325	0.0138069	0.0551142
Dhx29	218629	1627.06	0.0469679	0.144276	0.0380169	0.129852	0.74477	0.852286
Srl	106393	735.787	0.441175	0.253569	0.279545	0.212541	0.0818841	0.203384
Mex3a	72640	1336.83	-0.0946891	0.297966	-0.050599	0.218301	0.750648	0.856121
Nup210l	77595	43.8586	-0.324538	0.391368	-0.139614	0.263216	0.406968	0.59858
Cyp2j8	665095	3.8971	0.388328	1.41273	0.0398487	0.455717	0.783411	NA
Tox3	244579	88.7541	0.10384	0.445335	0.0384891	0.27176	0.815628	0.896883
Snx19	102607	2196.76	0.355641	0.118142	0.311861	0.112694	0.00260995	0.014503
Mettl23	74319	539.951	-0.297867	0.176849	-0.225754	0.156983	0.0921242	0.221241
AF366264	231201	15.6168	-0.256277	1.05861	-0.0370216	0.404574	0.808712	0.893019
Kcnb2	98741	3.24588	0.431494	1.39258	0.0451609	0.454544	0.756673	NA
Cntnap5b	241175	5.17542	0.648794	1.77353	0.0497897	0.496742	0.714498	0.832825
Pappa2	23850	4.22521	0.666446	1.40565	0.069784	0.464367	0.635414	NA
Tpgs1	110012	592.665	0.141751	0.156013	0.111753	0.139055	0.363569	0.556696
Abca7	27403	3023.44	-0.0347996	0.191733	-0.0248585	0.162092	0.855975	0.920276
Ascl4	67341	12.6396	-0.0825627	0.892192	-0.014414	0.373067	0.92627	0.960483
Otogl	628870	2.5806	0.204502	1.87536	0.014393	0.49799	0.913165	NA
Loxhd1	240411	3.6756	-0.286305	1.92997	-0.0193762	0.502935	0.882069	NA
Ift88	21821	519.527	0.377134	0.145199	0.312529	0.135734	0.00939417	0.0408332
Trim55	381485	5.60253	0.873459	1.19396	0.114908	0.455483	0.464436	0.649283
Plch1	269437	2540.9	0.696775	0.172733	0.584341	0.174177	5.48784e-05	0.000565873
Rsl24d1	225215	6020.78	0.182239	0.156918	0.143703	0.14024	0.245495	0.433612
Crnn	381457	77.0791	0.854295	0.680339	0.22799	0.395965	0.209228	0.390127
Cd101	630146	3.59658	-1.50851	1.22064	-0.214037	0.528988	0.216519	NA
Pdgfb	18591	1411.52	-2.87713	0.298209	-2.75079	0.294426	5.01077e-22	1.35198e-19
Pde4d	238871	634.997	-0.450608	0.170463	-0.35617	0.158413	0.00820703	0.0369291
Pigg	433931	692.955	0.218225	0.160905	0.170827	0.143719	0.175025	0.345826
Tcf24	100039596	420.16	-0.374135	0.378397	-0.167652	0.262119	0.322792	0.515971
Fer1l5	100534273	3.11092	1.8921	1.27585	0.273313	0.589499	0.138071	NA
Cntnap5a	636808	5.29112	0.967511	1.91285	0.06753	0.515493	0.613001	0.763565
Gpr25	383563	10.112	-1.1269	0.644272	-0.360505	0.454911	0.0802726	0.200544
Dsg3	13512	479.89	-1.34633	0.303154	-1.15329	0.346055	8.95083e-06	0.000117596
Pigl	327942	503.956	0.200375	0.163889	0.155424	0.145513	0.221472	0.405924
Krt39	237934	92.9364	-0.0742076	0.444716	-0.0275127	0.271108	0.867476	0.928052
Bptf	207165	7369.98	0.249683	0.199458	0.177122	0.170462	0.210639	0.392056
Clu	12759	38965.7	-1.31871	0.227176	-1.22572	0.244299	6.4442e-09	1.95608e-07
Slurp1	57277	39.5741	3.39941	0.940724	1.94998	1.06933	0.000301961	0.00243608
Gucy2g	73707	4.49231	-0.30269	1.28614	-0.0347776	0.438238	0.813939	NA
Otud1	71198	191.675	0.409219	0.234597	0.271047	0.199395	0.0810991	0.202158
Ttll11	74410	7.04611	-0.916703	0.88801	-0.177499	0.429611	0.301926	0.495279
Ptpn18	19253	1237.86	0.137249	0.15889	0.107382	0.141056	0.3877	0.581031
Ptpn13	19249	4574.64	0.326775	0.242555	0.208369	0.199064	0.177909	0.349708
Fam83c	71405	36.6244	-3.02763	0.793638	-2.03797	0.895694	0.00013625	0.00123302
Mroh6	223645	14.5228	-0.320044	0.581261	-0.0912718	0.316251	0.581906	0.741376
Tfb1m	224481	235.265	0.573286	0.198257	0.436408	0.18728	0.00383247	0.0198504
Neurl1b	240055	3659.83	1.1895	0.377292	0.791367	0.418277	0.00161747	0.00978679
Kank2	235041	586.113	-0.363059	0.250232	-0.228193	0.205302	0.146811	0.30773
Igflr1	101883	58.5716	0.460674	0.512387	0.15408	0.309594	0.368613	0.561435
Pygl	110095	8.66888	-0.537411	1.24867	-0.0647766	0.441172	0.666914	0.801146
Themis3	74556	431.998	-0.802818	0.372838	-0.421912	0.320754	0.0312981	0.101067
Srd5a2	94224	3.21614	1.68002	1.24591	0.23984	0.55502	0.17752	NA
Ube2l3	22195	8941.18	-0.135493	0.081797	-0.125748	0.0789169	0.0976299	0.230583
Tnfsf4	22164	13.7986	-3.58422	0.939131	-2.19206	1.05117	0.000135343	0.00122743
Tubb2a	22151	1053.99	-1.72237	0.247621	-1.64814	0.25147	3.50875e-12	1.9892e-10
Tuba1c	22146	23834.3	-0.35732	0.173718	-0.275399	0.156834	0.0396966	0.120184
Ttf1	22130	1205.24	0.0109326	0.108629	0.00961332	0.101866	0.919835	0.957833
Psmd3	22123	9334.18	-0.0569369	0.154937	-0.0448679	0.137622	0.713258	0.832105
Prob1	381148	26.5866	0.838695	0.500464	0.324044	0.364066	0.0937703	0.224045
Cfap57	68625	4.27679	-2.01766	1.37572	-0.263319	0.599398	0.14248	NA
D630045J12Rik	330286	228.186	0.840641	0.35795	0.469326	0.323172	0.0188498	0.0693305
Wdr34	71820	588.957	0.31954	0.176426	0.243174	0.157401	0.070112	0.182482
Cep170b	217882	18767.5	0.0323338	0.213463	0.0217569	0.175145	0.879603	0.934677
Mctp2	244049	711.886	-0.182508	0.302329	-0.0969815	0.222236	0.54606	0.713011
Zfp69	381549	78.961	0.409093	0.288426	0.233877	0.22796	0.156085	0.321163
Parl	381038	3349.68	-0.050727	0.136608	-0.041845	0.124125	0.710389	0.830222
Syne2	319565	3296.91	0.544324	0.233967	0.374357	0.209812	0.0199916	0.0723672
Cox17	12856	1031.28	-0.594919	0.241832	-0.407398	0.219952	0.0138918	0.0553924
Kdm6b	216850	5447.62	-0.21464	0.292	-0.117657	0.218728	0.462299	0.647538
Ankrd28	105522	4652.13	-0.153259	0.120441	-0.131724	0.112034	0.203201	0.381821
Cenpj	219103	461.029	0.311885	0.141664	0.258407	0.131223	0.0276949	0.0924856
Otulin	432940	904.009	-0.0199167	0.149815	-0.015893	0.133838	0.89424	0.943179
Aim2	383619	2459.8	-0.158642	0.208604	-0.108803	0.173782	0.44696	0.634013
Grhl3	230824	1486.13	-0.898944	0.318908	-0.577538	0.316233	0.00482014	0.0239282
Dync1li2	234663	4944.58	-0.339577	0.120082	-0.296082	0.114069	0.00468571	0.0234455
Ttf2	74044	1222.72	0.607493	0.163799	0.506133	0.161048	0.000208276	0.00178295
Zfp114	232966	5.05421	-0.340047	0.962901	-0.0550572	0.391889	0.723977	0.838442
Gm15270	102638890	10.4468	-0.0299085	0.77587	-0.00609943	0.35042	0.969251	0.983708
Smpd5	100503915	109.067	-0.337306	0.312067	-0.178306	0.23364	0.279752	0.472468
Abca17	381072	2.37907	0.0894895	1.81967	0.00656002	0.49277	0.960777	NA
Ly6g5b	266614	40.5933	0.2618	0.408727	0.10704	0.26551	0.52183	0.695487
Gm9057	105247048	12.2781	-0.600817	0.737464	-0.136688	0.370682	0.41524	0.606568
Ogfod2	66627	501.985	-0.308127	0.221451	-0.207547	0.18609	0.164103	0.331528
Cyp2w1	545817	22.1393	-1.20862	0.713122	-0.347856	0.478856	0.0901071	0.21783
Retsat	67442	921.79	0.58236	0.198633	0.444121	0.188271	0.00336959	0.0178592
Gm5115	330602	37.9282	0.549245	0.69855	0.13186	0.358598	0.431713	0.620598
Mcf2l	17207	516.87	1.15901	0.275488	0.959729	0.311763	2.58647e-05	0.000294727
A530040E14Rik	621875	3.29201	-0.572802	1.33315	-0.0637851	0.45262	0.667443	NA
Rprl3	19785	29.7338	-3.12213	1.1045	-1.0419	1.04199	0.00470249	0.0235205
Sox3	20675	2.66481	-0.0732215	2.08754	-0.00442531	0.513248	0.97202	NA
Efcab7	230500	81.8228	0.205362	0.575194	0.0585845	0.309581	0.721069	0.837039
H3c6	319151	23.9575	0.55393	0.60969	0.155628	0.341426	0.363591	0.556696
0610012G03Rik	106264	739.905	-0.434292	0.226914	-0.295403	0.196469	0.0556324	0.154534
1700067K01Rik	73453	18.3528	-0.042914	0.704886	-0.00973415	0.335805	0.951454	0.975174
Nkrf	77286	1195.27	0.665507	0.114554	0.613972	0.115819	6.26412e-09	1.92144e-07
Snhg11	319317	36.3752	-0.417435	0.628354	-0.11064	0.333277	0.506478	0.683362
Gm43868	NA	5.72629	-1.02062	1.0479	-0.162783	0.457201	0.330075	0.523193
Pigu	228812	2135.29	0.42085	0.117269	0.372487	0.113194	0.000332268	0.00264833
Sgpp2	433323	4252.39	0.0559619	0.218051	0.037199	0.17791	0.797452	0.887005
2610507B11Rik	72503	23835	0.349033	0.190605	0.257153	0.168318	0.067072	0.176684
Scarf1	380713	18.4381	0.222973	0.469917	0.0789069	0.2825	0.635148	0.779358
Git1	216963	4114.81	-0.268832	0.121628	-0.232109	0.11424	0.0270864	0.0908911
Usp22	216825	8748.44	-0.140061	0.246786	-0.0863228	0.194687	0.570348	0.732995
Ckap2	80986	2265.91	1.54824	0.218129	1.48619	0.224083	1.26712e-12	7.59751e-11
Atp8b1	54670	14371	0.0215841	0.221577	0.0141989	0.179735	0.9224	0.95879
Usp7	252870	10574.5	0.0866277	0.136341	0.0715638	0.124073	0.525183	0.698359
LOC115487084	115487084	6.71162	0.902046	1.93756	0.0616399	0.515006	0.641532	0.783761
Ldhd	52815	462.248	-0.506461	0.367869	-0.24035	0.27058	0.168592	0.337045
4930412M03Rik	100504140	11.0317	-0.154995	0.690168	-0.0361068	0.334335	0.82231	0.90117
1810010H24Rik	69066	48.2317	2.52922	0.60794	1.99107	0.663717	3.17809e-05	0.000354489
Gm31679	102633986	5.14742	0.691615	1.09368	0.0994476	0.430654	0.527143	0.699984
Rapgef5	217944	818.138	1.12088	0.229079	0.987095	0.252918	9.93209e-07	1.68073e-05
Gm46567	108168307	5.39886	-0.345639	1.04741	-0.0507844	0.405601	0.741405	0.849702
Adam1a	280668	43.3067	0.342683	0.419792	0.138048	0.273756	0.414319	0.606148
Adam1b	280667	8.29052	1.40355	0.818213	0.358685	0.529088	0.086275	0.211017
B3gat2	280645	16.3481	-0.400989	0.664213	-0.099635	0.339788	0.54604	0.713011
Vps41	218035	3094.39	-0.194975	0.137898	-0.16129	0.126233	0.15739	0.322771
Mir196a-1	387191	194.238	0.713502	0.289859	0.450172	0.264855	0.013834	0.0551921
Mir200b	387243	3.47811	0.883364	1.19411	0.116334	0.456293	0.459441	NA
Mir191	387186	3.08123	-0.0424402	0.984327	-0.00662693	0.389028	0.965609	NA
Mir186	387181	10.9389	1.80383	0.864817	0.512808	0.652704	0.0369972	0.114351
Morrbid	100043424	237.395	-0.82438	0.243115	-0.61966	0.248745	0.000696631	0.00495843
Cox7c-ps1	NA	5.21869	0.672214	1.03388	0.103306	0.421624	0.515571	0.690683
Airn	104103	92.2603	0.324656	0.451151	0.121274	0.282214	0.47176	0.656311
Meg3	17263	8.89315	1.0663	1.51731	0.103908	0.494879	0.482209	0.664891
Gt(ROSA)26Sor	14910	224.927	-0.197065	0.799747	-0.0390463	0.357772	0.805366	0.891521
9130024F11Rik	329160	79.4293	0.757012	0.389671	0.372022	0.317174	0.0520529	0.147093
Ubb-ps	NA	1557.65	-0.390505	0.181998	-0.296372	0.164161	0.0319005	0.102455
Tsix	22097	8.87336	-1.58838	3.24046	-0.0489139	0.574931	0.624012	0.772264
Speer6-ps1	73266	3.57238	0.677252	1.96665	0.0449693	0.511369	0.730569	NA
Xist	213742	7028.83	-9.42357	2.33976	-2.23463	2.54045	NA	NA
Zfp236	329002	1847.14	-0.408394	0.183648	-0.309692	0.166177	0.0261625	0.0885453
Rab38	72433	581.799	0.208919	0.472019	0.073499	0.282555	0.65805	0.795017
Atf6	226641	4112.03	0.278498	0.199621	0.198195	0.171506	0.162974	0.330131
Tada3	101206	907.049	-0.0813146	0.157677	-0.0636687	0.1397	0.606062	0.758228
Pinx1	72400	668.569	0.079198	0.216592	0.0528969	0.177274	0.714622	0.832831
Sgo1	72415	1037.89	1.98637	0.258187	1.90791	0.257355	1.4313e-14	1.21954e-12
Zfp974	73430	216.808	0.23359	0.288086	0.129693	0.217661	0.41746	0.608615
Itgb1bp2	26549	12.6674	0.360521	0.81456	0.0707952	0.366926	0.658058	0.795017
Ryr3	20192	5.70782	0.990463	1.11456	0.144866	0.459094	0.374188	0.566845
Ppme1	72590	3660.23	-0.310523	0.153228	-0.250213	0.140151	0.0427097	0.127074
Pcbd2	72562	250.705	-0.42851	0.300718	-0.238016	0.235292	0.15417	0.318302
Utp14a	72554	2050.16	0.334093	0.137634	0.280127	0.128515	0.0152075	0.0590709
Col16a1	107581	122.687	-1.33715	0.349938	-1.04692	0.409405	0.000132851	0.00120902
Pip4p2	72519	2394.04	0.151243	0.128657	0.127559	0.118574	0.239773	0.427181
Rbm33	381626	4594.47	0.112494	0.172509	0.0848328	0.150199	0.514333	0.689532
Lrpprc	72416	4995.03	0.631167	0.16128	0.532004	0.160011	9.09712e-05	0.000873156
Ssbp4	76900	3494.64	0.509376	0.171744	0.406624	0.162405	0.00301787	0.0163398
Anks3	72615	478.198	-0.214858	0.179303	-0.160279	0.156424	0.230801	0.416082
Pdia5	72599	826.12	0.49238	0.229462	0.337576	0.202411	0.0318891	0.102455
Tmx1	72736	4085.99	0.245068	0.172103	0.186866	0.152209	0.154459	0.318628
Prcp	72461	1083.47	0.301381	0.213473	0.207253	0.181004	0.15801	0.323688
Tmem30a	69981	4369.41	-0.168327	0.16202	-0.130884	0.143673	0.29884	0.492266
Smap2	69780	2025.57	-0.122648	0.0921086	-0.11169	0.0880259	0.183006	0.356376
H2-Ab1	14961	3.32098	-1.95485	1.68162	-0.179569	0.569264	0.24504	NA
Arhgap42	71544	2394.19	-0.10998	0.133176	-0.0916175	0.121787	0.408905	0.60058
Mtmr2	77116	3904.83	0.116685	0.111342	0.10218	0.104373	0.294643	0.487836
Ubap1l	208080	9.96848	-0.132604	0.794682	-0.0263887	0.355314	0.867477	0.928052
Gm7972	666190	5.11979	2.47919	1.23212	0.461156	0.740077	0.0442063	0.130487
Ubp1	22221	3464.64	-0.0183645	0.142905	-0.0149106	0.128775	0.897747	0.944621
Gm21064	100861598	2.13589	0.290353	2.54101	0.0130858	0.539864	0.909026	NA
Gm21679	108168506	3.98108	0.599819	2.1056	0.0360107	0.518945	0.775745	NA
Gm20901	100042079	14.8747	0.0513098	1.74047	0.00399453	0.48566	0.976481	0.988137
Gm20819	100039904	2.53466	0.348137	2.7333	0.0139965	0.548548	0.898649	NA
Gm38538	102641157	2.53412	0.858705	1.49286	0.0841657	0.481469	0.56515	NA
LOC102639700	102639700	503.299	-0.0251326	0.192566	-0.0179099	0.162581	0.89616	0.944179
Zfp72	238722	152.899	0.332328	0.273953	0.1946	0.215747	0.225097	0.410112
Brms1	107392	1437.78	-0.635519	0.189639	-0.503624	0.185133	0.000804606	0.00555072
Gm35410	102638978	17.5424	0.45214	0.661061	0.113775	0.342836	0.493999	0.673768
Mesd	67943	1885.28	0.293377	0.158978	0.232581	0.144016	0.0649812	0.172769
Ly6g2	223631	700.485	0.603803	0.205668	0.455543	0.195404	0.00332676	0.0176515
LOC114841036	114841036	35.5984	-0.287053	0.452045	-0.10646	0.280298	0.525423	0.698614
Muc3	666339	1274.31	0.0428906	0.676033	0.0101871	0.329562	0.949412	0.97435
Orly	75204	3.78157	1.12569	1.99575	0.0743255	0.525192	0.572724	NA
LOC105244034	105244034	928.78	0.185148	0.584949	0.0517902	0.311276	0.751608	0.856947
Erbb2	13866	7760.4	0.15227	0.159851	0.118941	0.141919	0.340805	0.534043
Ghrhr	14602	7.8734	1.69375	1.20021	0.257809	0.560809	0.158182	0.323786
Pcdhac2	353237	2.53981	-0.377078	1.81213	-0.0278915	0.494581	0.835162	NA
Nup85	445007	2722.39	1.08542	0.203499	0.978871	0.221115	9.61742e-08	2.1167e-06
Adgrg6	215798	398.529	3.33857	0.405803	3.09228	0.399553	1.91854e-16	2.11767e-14
Panx2	406218	15.3215	1.01769	0.647519	0.307463	0.426329	0.116024	0.259674
Nat8l	269642	17.852	-3.05132	0.630538	-2.50035	0.624545	1.30341e-06	2.15802e-05
Kdm2a	225876	9681.95	0.152636	0.182249	0.112409	0.157193	0.402304	0.594239
Eea1	216238	3863.5	-0.0527175	0.213058	-0.0355268	0.175018	0.804574	0.890981
Zfp36l2	12193	11304.8	-0.3866	0.174041	-0.299196	0.158236	0.0263294	0.0889246
Usp17ld	384701	15.2523	-0.931047	0.645469	-0.272751	0.406459	0.14918	0.311129
Gja6	414089	2.07519	-1.629	1.93332	-0.116114	0.544776	0.399456	NA
Tpm4	326618	15094.6	-0.995657	0.133918	-0.947662	0.139472	1.04685e-13	7.78192e-12
A2ml1	232400	24.8827	-0.873379	0.642714	-0.251891	0.394444	0.174181	0.344624
4930438A08Rik	73988	12.8573	-5.04277	1.26267	-2.60447	1.4366	6.50421e-05	0.000654385
Gm10130	102633750	153.643	0.540163	0.293999	0.315186	0.243143	0.066166	0.175184
Thoc2l	NA	731.18	-0.0927508	0.196235	-0.0655539	0.165295	0.636461	0.780444
Paqr9	75552	15.0955	1.79506	0.908616	0.46225	0.636775	0.0481998	0.139141

### Sheet: d. DEG_WT_1h_vs_WT_0h
Supplementary Table 1d: DEG in Smad4+/+ 1h compared to Smad4 +/+ 0h
symbol	entrez	baseMean	l2fc_UnShrink	lfcSE_UnShrink	l2fc_Shrink	lfcSE_Shrink	pvalue	padj
Zc3h14	75553	4820.06	-0.104019	0.119347	-0.000371196	0.008528	0.383445	0.999402
Troap	78733	490.671	0.0100484	0.232781	3.00552e-05	0.0127405	0.965568	0.999402
Clca2	229933	3.8061	-0.832742	1.12942	-0.00397716	0.0882161	0.460928	NA
1810013L24Rik	69053	2983.72	0.0919372	0.182343	0.000277792	0.0109427	0.614122	0.999402
Srsf7	225027	5442.47	0.0881354	0.217016	0.000273185	0.0128606	0.684651	0.999402
Fignl2	668225	113.366	0.416817	0.396942	0.00257769	0.0432329	0.293687	0.999402
Sema6a	20358	263.643	-0.21812	0.555337	-0.00102729	0.0402568	0.694489	0.999402
Anapc15	75430	626.533	0.14475	0.210943	0.000501819	0.0146125	0.492582	0.999402
Misp3	70134	94.943	-0.0806682	0.290519	-0.00027809	0.0176029	0.781266	0.999402
Nmb	68039	14.1042	-0.248649	0.60033	-0.00119706	0.0441785	0.678737	0.999402
Tcerg1	56070	5485.84	-0.0770895	0.133694	-0.000236035	0.00809562	0.564201	0.999402
Zfp712	78251	74.5139	0.0501009	0.306546	0.000173973	0.018266	0.870174	0.999402
Fam129c	100037278	88.7501	0.368833	0.324375	0.00226338	0.0369411	0.255515	0.999402
Atp5g3	228033	10838.1	0.423329	0.236753	0.00511331	0.0512238	0.0737659	0.999402
Fyco1	17281	1752.73	-0.042099	0.185312	-0.000118375	0.0100138	0.820285	0.999402
Tlr3	142980	1499.37	-0.303615	0.220822	-0.00197017	0.0290008	0.169152	0.999402
Ifi44	99899	11.0825	0.399382	1.21229	0.00164389	0.0797717	0.741821	0.999402
Trafd1	231712	857.52	0.123656	0.148401	0.000422795	0.0105657	0.404703	0.999402
Krt80	74127	3064.9	0.150905	0.121559	0.00068348	0.0116424	0.214452	0.999402
Armc8	74125	1515.27	0.104321	0.0977821	0.000448268	0.00794671	0.286027	0.999402
Ppil4	67418	1437.56	0.153533	0.134578	0.000643389	0.0120425	0.253935	0.999402
C530005A16Rik	654318	34.0561	-0.310072	0.369313	-0.00157486	0.0332105	0.401139	0.999402
Katnbl1	72425	1755.86	0.111563	0.174123	0.000353353	0.0112029	0.521709	0.999402
Spag9	70834	4525.95	0.0736169	0.0977839	0.000279145	0.0066749	0.451538	0.999402
Gm5860	545641	66.2469	-0.0205933	0.575896	-9.23885e-05	0.0385918	0.971475	0.999402
Taz	66826	1006.79	0.164662	0.20926	0.000604437	0.0155731	0.431353	0.999402
Gfpt1	14583	8991.49	-0.0686256	0.168824	-0.000197558	0.00957672	0.684381	0.999402
Abcc5	27416	4237.08	-0.0914696	0.171291	-0.000275624	0.0103354	0.593341	0.999402
Kcnmb4	58802	2.06094	-2.50376	2.46365	-0.00574587	0.131267	0.309496	NA
Gm4013	100042757	14.8811	0.172912	0.831481	0.000800762	0.0573355	0.835263	0.999402
Hpcal1	53602	2596.71	0.108167	0.111156	0.000416439	0.00847885	0.330496	0.999402
Tbc1d31	210544	636.748	-0.0265582	0.184073	-7.37115e-05	0.00977191	0.885278	0.999402
Tmem176b	65963	6655.3	0.109685	0.209319	0.000350068	0.0130642	0.600272	0.999402
Cyp3a13	13113	621.624	-0.169858	0.225413	-0.000631983	0.0166917	0.451124	0.999402
Akap7	432442	636.212	-0.046627	0.212631	-0.000136793	0.0117349	0.826427	0.999402
Ablim1	226251	15386.5	-0.168532	0.20533	-0.000627317	0.0156085	0.411768	0.999402
Ulk1	22241	2217.05	-0.0687236	0.139064	-0.000203365	0.00810865	0.621173	0.999402
Cyp4b1	13120	37.8158	-0.297476	0.881941	-0.00139242	0.0623574	0.735893	0.999402
Golga3	269682	2694.26	-0.176342	0.139096	-0.000829472	0.0141363	0.204879	0.999402
Wdyhv1	76773	368.354	0.267679	0.223494	0.00143352	0.0244847	0.231033	0.999402
Traf1	22029	13.5946	-0.967853	1.19725	-0.00458097	0.0946253	0.418864	0.999402
Atoh1	11921	74.6825	-0.959621	0.885936	-0.00617057	0.0929359	0.278732	0.999402
Rxra	20181	3080.24	-0.229707	0.176058	-0.00122046	0.0199692	0.191987	0.999402
Dapk3	13144	1663.7	-0.21242	0.140805	-0.00129845	0.0184851	0.131399	0.999402
Ap3m2	64933	144.651	0.117572	0.295907	0.000423469	0.0189065	0.691126	0.999402
Sirt2	64383	1286.86	-0.024906	0.107015	-7.93496e-05	0.00610654	0.815968	0.999402
Dcakd	68087	1693.89	-0.139317	0.12546	-0.000569576	0.0107756	0.266806	0.999402
Vps35l	71517	2720.28	-0.121835	0.122283	-0.000463	0.0095517	0.319086	0.999402
Cyhr1	54151	3302.48	-0.164835	0.112438	-0.000915291	0.0131506	0.142646	0.999402
Taf10	24075	3224.6	-0.00494674	0.167633	-1.34297e-05	0.00873704	0.976458	0.999402
Hagh	14651	809.987	0.133913	0.17793	0.000452593	0.0123926	0.451682	0.999402
Ogfod3	66179	253.806	0.166889	0.166038	0.000655526	0.0138906	0.314836	0.999402
Syn1	20964	53.1452	0.272868	0.952087	0.00124047	0.0656779	0.774419	0.999402
Slx	664829	2.77354	-0.669517	2.34259	-0.00147293	0.110954	0.77503	NA
Ccl27a	20301	25.1938	-0.0972832	0.618884	-0.000446313	0.042289	0.875094	0.999402
Sqor	59010	9382.55	-0.0202531	0.127876	-5.7677e-05	0.00686918	0.874157	0.999402
Fundc2	67391	1597.95	0.36998	0.201405	0.00440759	0.0442058	0.0662104	0.999402
Rab5if	67388	3878.65	0.0689992	0.143552	0.000202448	0.0083212	0.630761	0.999402
H1f5	56702	19.9709	-0.131077	0.682527	-0.0006105	0.0471662	0.847706	0.999402
Pop4	66161	1108	0.0195385	0.180742	5.38361e-05	0.00952794	0.913915	0.999402
Carnmt1	67383	2217.62	-0.160918	0.175295	-0.000602521	0.0138175	0.358628	0.999402
Clcc1	229725	1094.8	0.0684384	0.144866	0.000200115	0.00836884	0.636624	0.999402
Ilf3	16201	3803.97	-0.158637	0.13292	-0.000693256	0.0124382	0.232682	0.999402
Tpd52l2	66314	2748.97	0.0717602	0.124933	0.00022381	0.00758185	0.565704	0.999402
Banf1	23825	4242.19	0.325709	0.21991	0.0024098	0.0324295	0.13858	0.999402
Tbc1d23	67581	1281.15	0.206437	0.205958	0.000882583	0.0182708	0.316186	0.999402
4930473A02Rik	321014	22.4983	-0.132918	0.640617	-0.000616773	0.0442977	0.835632	0.999402
Pard3	93742	3355.31	-0.260395	0.17805	-0.0016736	0.0240285	0.143609	0.999402
Rorc	19885	142.68	-0.167037	0.370456	-0.000688774	0.0257251	0.652065	0.999402
Evi5l	213027	283.568	-0.175641	0.26041	-0.000670553	0.0189414	0.500006	0.999402
Pex5l	58869	9.28977	-0.0758127	0.78527	-0.000349569	0.0534815	0.923089	NA
Mtmr1	53332	1376.53	-0.021833	0.140907	-6.03135e-05	0.00745861	0.876864	0.999402
Mtor	56717	3219.42	-0.211333	0.149535	-0.00118184	0.0180437	0.157575	0.999402
Zfp758	224598	314.864	-0.0944507	0.233085	-0.000302085	0.0140436	0.685316	0.999402
Plekhh2	213556	106.466	0.426874	0.394205	0.00271078	0.0441855	0.278866	0.999402
Adgrl3	319387	58.9077	-0.851991	0.696153	-0.00655539	0.087108	0.221006	0.999402
Golga5	27277	1505.05	0.0113503	0.144495	3.10375e-05	0.00757017	0.937389	0.999402
Plekhb1	27276	24.7094	0.27851	0.560607	0.00136087	0.0426534	0.619329	0.999402
Nufip1	27275	1059.81	-0.113508	0.17218	-0.000361803	0.011184	0.509741	0.999402
Gm9866	636791	3.68849	-2.01959	1.85488	-0.00698313	0.128544	0.276244	NA
Smap1	98366	3617.87	-0.0259434	0.0872259	-0.000101424	0.0055204	0.76614	0.999402
Acox2	93732	465.847	-0.00747846	0.674029	-3.43627e-05	0.0456914	0.991148	1
Hars2	70791	1087.16	0.0962302	0.147697	0.000300107	0.00934123	0.514698	0.999402
Gpa33	59290	13092.3	0.0525866	0.155625	0.000147893	0.00856044	0.735434	0.999402
Sdhb	67680	3645.05	-0.0666212	0.173528	-0.000191393	0.00978493	0.701036	0.999402
Gmpr	66355	100.794	0.0741179	0.568666	0.000333488	0.0383847	0.8963	0.999402
Krt90	239673	23161.7	-0.192602	0.404086	-0.00083537	0.0289897	0.633621	0.999402
Me1	17436	4339.99	0.0987965	0.193067	0.000304521	0.0117589	0.608845	0.999402
Magt1	67075	5297.12	-0.0972388	0.151322	-0.00030219	0.00954446	0.520488	0.999402
Mcam	84004	581.802	0.115574	0.459906	0.000495171	0.0308508	0.801583	0.999402
Pbld1	68371	36.0815	-0.0139168	0.534293	-6.12304e-05	0.0354491	0.97922	0.999402
Tab2	68652	5854.66	-0.106295	0.142944	-0.000346053	0.00952852	0.457113	0.999402
Mettl27	79565	679.728	0.113805	0.289994	0.000404872	0.0183875	0.694733	0.999402
Trmt1	212528	2439.31	-0.275423	0.159708	-0.0023947	0.0281999	0.0846102	0.999402
Vps37c	107305	1211.42	0.148833	0.129361	0.000626975	0.0115728	0.249928	0.999402
Sec23a	20334	2403.31	-0.0640636	0.127954	-0.000193896	0.00751338	0.616599	0.999402
Rara	19401	1682.18	0.119639	0.274488	0.000419778	0.0175133	0.662937	0.999402
Med1	19014	7040.58	-0.31648	0.21413	-0.00229698	0.0312108	0.139413	0.999402
Ap5b1	381201	828.353	0.118601	0.177206	0.000382679	0.0116501	0.503314	0.999402
Bag5	70369	1043.59	0.0687337	0.143234	0.000201673	0.0082999	0.631321	0.999402
Pdcd2l	68079	514.386	-0.0575643	0.174626	-0.000163251	0.00965843	0.741669	0.999402
Ctcf	13018	4611.11	0.0264702	0.113593	8.08299e-05	0.00635308	0.815741	0.999402
Mnd1	76915	184.814	0.252497	0.316322	0.00115489	0.0265825	0.424739	0.999402
Lix1	66643	32.7831	-1.19241	0.97303	-0.00806035	0.10923	0.220403	0.999402
Ctnnbl1	66642	1654.62	-0.169334	0.105982	-0.00107663	0.0140215	0.110095	0.999402
Snph	241727	29.2702	-0.297366	0.55266	-0.0014719	0.0429102	0.590533	0.999402
Raet1e	379043	7.30744	0.61884	1.33255	0.00245663	0.0878864	0.64236	NA
Ppm1m	67905	466.874	-0.198958	0.179443	-0.000877087	0.0168552	0.267536	0.999402
Prkar1a	19084	12157.8	-0.0719906	0.0798314	-0.000345206	0.00615969	0.367172	0.999402
Slc27a3	26568	94.3784	-0.0580439	0.294656	-0.000198375	0.017505	0.843836	0.999402
Impdh2	23918	11186.4	-0.134298	0.187484	-0.00045211	0.0128813	0.473797	0.999402
Tiprl	226591	1575.69	0.170767	0.13693	0.000785536	0.0135808	0.212357	0.999402
Uaca	72565	4802.28	-0.187909	0.168844	-0.000811852	0.0156389	0.265745	0.999402
Smim31	407795	356.011	-0.0662886	0.266172	-0.000216919	0.0156163	0.803326	0.999402
Calca	12310	3.42335	0.871609	1.87307	0.00254823	0.104702	0.641691	NA
Phf3	213109	6148.81	-0.212967	0.174557	-0.00103165	0.0181124	0.222448	0.999402
9330020H09Rik	100048895	58.7457	-0.198079	0.359943	-0.00083954	0.0262391	0.58211	0.999402
Ube2q2	109161	3208.17	0.00386694	0.132784	1.07872e-05	0.00701487	0.976767	0.999402
Rfx3	19726	734.345	-0.218213	0.228997	-0.000944455	0.020055	0.340636	0.999402
Bri3	55950	1366.64	0.243056	0.228106	0.00115687	0.0221098	0.286632	0.999402
Eps15l1	13859	1988.78	-0.106359	0.0984222	-0.000458546	0.00807322	0.279857	0.999402
Tmprss15	19146	3.30448	-1.73406	1.77505	-0.00608247	0.121103	0.328614	NA
Max	17187	4240.67	-0.0302067	0.126202	-8.72332e-05	0.00688281	0.810832	0.999402
Ttc8	76260	164.859	0.236128	0.356352	0.00105451	0.0278661	0.507571	0.999402
Vti1b	53612	1751	0.0582901	0.149781	0.000166142	0.00837851	0.697151	0.999402
Cpsf3	54451	3019.01	0.0215088	0.109254	6.72484e-05	0.00615845	0.84393	0.999402
Nlgn1	192167	7.41223	-0.966756	1.83256	-0.00292276	0.105232	0.597817	NA
Casq2	12373	57.7513	-0.113392	0.369825	-0.000446395	0.0240945	0.759141	0.999402
Pidd1	57913	949.09	0.163091	0.207614	0.000596052	0.0154018	0.432131	0.999402
Asb4	65255	10.5347	0.486038	0.987184	0.00228367	0.0720956	0.622473	0.999402
Orc4	26428	1575.3	-0.00630068	0.161478	-1.7072e-05	0.00840979	0.968875	0.999402
Mapkbp1	26390	540.599	-0.180862	0.172323	-0.0007455	0.0151473	0.293923	0.999402
Mospd1	70380	638.214	0.126185	0.164243	0.000421742	0.0113732	0.442321	0.999402
Dclk1	13175	9.8692	0.680958	1.03032	0.00331623	0.079984	0.508664	0.999402
Gpcpd1	74182	776.827	0.28569	0.285225	0.00144838	0.0277495	0.316522	0.999402
Sinhcaf	56306	5421.57	-0.0283709	0.142202	-7.86e-05	0.0075739	0.841863	0.999402
Acbd5	74159	2486.75	-0.0322682	0.159472	-8.85739e-05	0.00846906	0.839648	0.999402
Myo7a	17921	724.28	-0.223246	0.355483	-0.000977263	0.0271402	0.529999	0.999402
Luc7l2	192196	7622.71	-0.0268074	0.153619	-7.33734e-05	0.00811583	0.861468	0.999402
Dnah8	13417	856.803	-0.103329	0.28839	-0.000362579	0.0179848	0.720121	0.999402
Evc	59056	7.43782	-0.782097	1.38484	-0.00308646	0.092776	0.572241	NA
Shroom2	110380	1985.14	-0.129748	0.176426	-0.000433177	0.0121167	0.46208	0.999402
1500009C09Rik	76505	20.6139	2.03923	1.15042	0.0188441	0.180407	0.0762964	0.999402
Kmt2e	69188	5067.97	-0.0374399	0.204321	-0.000107626	0.0110975	0.854609	0.999402
Setd5	72895	7280.22	-0.0687602	0.159953	-0.000198212	0.00911654	0.667284	0.999402
Pcyox1	66881	4003.24	-0.11448	0.0800308	-0.000686097	0.0085283	0.152587	0.999402
Arpp21	74100	13.2453	-0.762139	1.56847	-0.00266584	0.0968637	0.62703	0.999402
Iyd	70337	9.29764	0.116053	1.22657	0.000463356	0.0776675	0.92462	NA
Smim4	66487	108.935	0.115368	0.42633	0.0004811	0.0283365	0.786694	0.999402
Smc6	67241	4625.82	-0.11506	0.156273	-0.000374887	0.0104932	0.461566	0.999402
Nsmf	56876	1299.34	-0.286779	0.127286	-0.00550964	0.0415563	0.0242578	0.999402
Hmbs	15288	1674.69	-0.0069739	0.227104	-2.0626e-05	0.0123555	0.975502	0.999402
Slc35b1	110172	2336.34	0.0379977	0.0973002	0.000133794	0.00592708	0.696152	0.999402
Synj2	20975	2910.39	-0.0800618	0.115683	-0.000268006	0.00746918	0.488887	0.999402
Suds3	71954	5795.05	-0.125519	0.0777156	-0.000871709	0.00974023	0.106287	0.999402
Ptk2b	19229	2539.27	0.133499	0.126813	0.000523793	0.0104043	0.292468	0.999402
Gfm2	320806	2201.78	-0.0902639	0.0904143	-0.000396937	0.00708944	0.318117	0.999402
Rlim	19820	11870.9	-0.185737	0.201355	-0.000737143	0.0165466	0.356302	0.999402
Ddt	13202	598.424	0.3562	0.263024	0.00248419	0.0355155	0.175656	0.999402
Epha3	13837	105.292	-0.0393044	0.497584	-0.000169464	0.0327518	0.93704	0.999402
Gatad2a	234366	8874.92	-0.474117	0.233942	-0.00857824	0.0683267	0.0426992	0.999402
Shc1	20416	7057.06	-0.164871	0.128168	-0.000778483	0.012972	0.198317	0.999402
Anks1b	77531	16.6305	-0.24266	0.99772	-0.00107951	0.0676235	0.807839	0.999402
Cdk6	12571	15900.6	-0.281496	0.274346	-0.00142799	0.0270136	0.304861	0.999402
Cdk5r2	12570	3.49198	-0.34554	1.20854	-0.00141569	0.0788586	0.774944	NA
Cdk5r1	12569	34.1014	-0.270996	0.441621	-0.00129608	0.0348744	0.539454	0.999402
Kdm1a	99982	6174.9	0.0655863	0.118781	0.000207442	0.00718079	0.580837	0.999402
Scaf4	224432	3357.51	-0.231115	0.171455	-0.00127233	0.0201767	0.177671	0.999402
Plcxd2	433022	975.423	-0.0431483	0.243255	-0.00013332	0.0136957	0.859211	0.999402
Morc2a	74522	3765.43	-0.153592	0.144111	-0.000611906	0.0122658	0.286519	0.999402
Atp6v1c2	68775	38.7999	0.465139	0.701391	0.00248743	0.058469	0.507224	0.999402
C5ar1	12273	6.57406	0.20415	1.78266	0.000607904	0.0974897	0.908826	NA
Map1a	17754	4.92072	-1.05208	0.909187	-0.00702943	0.0997467	0.247205	NA
Gja5	14613	41.5302	0.285323	0.948677	0.00130157	0.0657076	0.763598	0.999402
Runx2	12393	1382.62	0.023515	0.276149	7.66483e-05	0.0158139	0.93214	0.999402
Ackr3	12778	93.171	1.10003	0.556807	0.0214949	0.1552	0.0481994	0.999402
Socs1	12703	72.9571	0.622411	0.278316	0.0182409	0.111012	0.0253292	0.999402
Sort1	20661	6394.7	-0.0962404	0.213024	-0.000300727	0.0128476	0.651427	0.999402
Rangrf	57785	847.227	0.0807014	0.3017	0.00028317	0.0184026	0.789093	0.999402
Phyhd1	227696	78.1595	0.481139	0.656138	0.00266266	0.0573022	0.463382	0.999402
Slc4a9	240215	3.98516	0.610745	1.42741	0.00228744	0.0906341	0.668747	NA
Specc1	432572	6041.92	-0.132685	0.164719	-0.000453462	0.011722	0.420516	0.999402
Gtf2a2	235459	1029.78	0.131077	0.236559	0.000447869	0.0154921	0.579511	0.999402
Deaf1	54006	905.716	-0.0647942	0.143716	-0.000188438	0.00822881	0.652098	0.999402
Set	56086	44108.4	-0.34795	0.172659	-0.005144	0.0454071	0.0438789	0.999402
Dnhd1	77505	49.9293	0.215912	0.361915	0.000938215	0.0271838	0.550786	0.999402
Notch3	18131	1478.83	-0.0726936	0.378515	-0.00028268	0.0239618	0.847704	0.999402
Chml	12663	1229.99	-0.0793274	0.159828	-0.000233564	0.00938279	0.619662	0.999402
Tceal8	66684	36.6903	0.259002	1.01342	0.00114772	0.0686538	0.798281	0.999402
Ranbp3	71810	3154.59	-0.0988144	0.103623	-0.00038911	0.0078077	0.34029	0.999402
Parp6	67287	663.761	0.126077	0.155618	0.000427605	0.0109884	0.417843	0.999402
Gng10	14700	817.668	0.121951	0.293828	0.000440269	0.0188966	0.678112	0.999402
Mrps18b	66973	1713.59	0.0324135	0.180844	8.99933e-05	0.00964062	0.857754	0.999402
D16Ertd472e	67102	118.754	0.0887001	0.422801	0.000364215	0.0275726	0.83383	0.999402
2310039H08Rik	67101	216.699	-0.0572085	0.248893	-0.000180313	0.0142757	0.818207	0.999402
Rps10	67097	21827.3	0.180599	0.196825	0.000706965	0.0160043	0.358847	0.999402
Arih1	23806	7366.7	-0.0392388	0.11359	-0.000121598	0.00649314	0.729761	0.999402
Dancr	70036	130.554	0.404665	0.489658	0.00226228	0.0453933	0.408564	0.999402
Sirt6	50721	898.186	-0.0961267	0.162716	-0.000293957	0.0100526	0.554678	0.999402
Rgs12	71729	3746.94	0.284979	0.270804	0.00146995	0.0272269	0.292641	0.999402
Hfe	15216	110.843	0.157097	0.307093	0.00060301	0.0210304	0.608959	0.999402
Tdrd7	100121	1995.99	0.075883	0.116629	0.000249487	0.00737575	0.515282	0.999402
Ak2	11637	6935.62	-0.17675	0.198984	-0.000680293	0.0158364	0.3744	0.999402
Znhit1	70103	1375.7	0.00381827	0.21827	1.11048e-05	0.0117725	0.986043	0.999758
Prx	19153	184.702	-0.2558	0.190983	-0.00147096	0.0230641	0.180446	0.999402
Zxdb	668166	731.103	0.0644593	0.146419	0.000186547	0.00834863	0.659764	0.999402
Fiz1	23877	1802.08	-0.146986	0.113797	-0.000696237	0.0112535	0.196477	0.999402
Serpinh1	12406	6.34775	0.893177	1.08754	0.0045093	0.0899403	0.411485	NA
Myh3	17883	3.30259	-2.53726	1.59218	-0.0136756	0.165644	0.11103	NA
Grm5	108071	2.83951	-1.9903	1.88123	-0.00668905	0.127227	0.290067	NA
Vill	22351	2570.76	0.216399	0.246656	0.000917961	0.0206795	0.380307	0.999402
Wnk1	232341	13924.5	-0.188107	0.17484	-0.000797173	0.0158068	0.281979	0.999402
Tex14	83560	5.02265	-0.135493	0.871765	-0.000618885	0.059344	0.876487	NA
Zbtb37	240869	366.696	-0.143554	0.289136	-0.000530251	0.0193204	0.619546	0.999402
Eya1	14048	1.92413	-1.61854	2.18034	-0.00414615	0.118193	0.457885	NA
Adgrg2	237175	235.902	0.138573	0.554979	0.000630428	0.038298	0.802826	0.999402
Nkain3	269513	29.6091	-0.833446	1.17579	-0.0038455	0.0892403	0.478425	0.999402
Cd2bp2	70233	2760.57	0.00302122	0.114711	9.05769e-06	0.0062819	0.978988	0.999402
Sapcd2	72080	949.669	-0.107452	0.341404	-0.000407081	0.02187	0.752963	0.999402
Tecr	106529	5033.75	0.192337	0.125151	0.00117148	0.0163066	0.124334	0.999402
Tfg	21787	3852.35	0.168517	0.119789	0.000885864	0.0134163	0.159492	0.999402
Trpm3	226025	19.8637	-0.766588	1.24434	-0.00331115	0.0887998	0.537856	0.999402
Mtarc2	NA	3098.47	0.190038	0.154297	0.000888304	0.0155967	0.218083	0.999402
Itih5	209378	816.87	-0.328492	0.475086	-0.00167869	0.0398785	0.489291	0.999402
Adcy4	104110	10.7145	1.53701	0.841532	0.0199902	0.169958	0.0677831	0.999402
Mical1	171580	939.233	0.00924322	0.254743	2.88455e-05	0.0142386	0.971056	0.999402
Zc3hav1l	209032	310.041	-0.200873	0.216858	-0.000828107	0.0182651	0.354298	0.999402
Gbp5	229898	5.29225	-0.323446	1.40275	-0.00119447	0.0861974	0.817641	NA
Wnk2	75607	393.682	-0.11614	0.440301	-0.000490244	0.0293964	0.791954	0.999402
Sec22a	317717	1114.71	0.156197	0.143838	0.000631908	0.0124539	0.277513	0.999402
Ahsa2	268390	1350.03	0.0324016	0.158421	8.89594e-05	0.00841597	0.83794	0.999402
Tfeb	21425	471.243	0.0168171	0.247832	5.18508e-05	0.0137874	0.945899	0.999402
Tgm1	21816	4535.88	-0.370149	0.211429	-0.00394798	0.0423088	0.0799975	0.999402
Dynlt1f	100040531	13.3454	0.350082	0.780206	0.00171761	0.0580772	0.653645	0.999402
Tlcd2	380712	225.819	0.203768	0.428934	0.000906263	0.0311141	0.634747	0.999402
Bend5	67621	4.25325	-0.964215	1.37992	-0.00395794	0.0973175	0.48471	NA
Cbwd1	226043	676.456	-0.0156369	0.123238	-4.51722e-05	0.00665047	0.899033	0.999402
Lrch2	210297	1.94346	-1.50367	2.46114	-0.00320516	0.118346	0.541222	NA
Zdhhc6	66980	2465.14	-0.0192281	0.0992781	-6.51082e-05	0.0058152	0.846427	0.999402
Cbx3	12417	9815.09	-0.195386	0.163882	-0.000898053	0.0162287	0.233169	0.999402
Fndc4	64339	29.8415	-0.160609	0.455227	-0.00070236	0.0315648	0.724231	0.999402
Slc25a28	246696	855.991	0.0283667	0.0924195	0.00010411	0.00568098	0.758893	0.999402
Gbp4	17472	17.7115	0.356402	0.648595	0.00181427	0.0509653	0.582664	0.999402
Cdkl3	213084	180.16	0.130106	0.194585	0.000432429	0.0130537	0.50373	0.999402
Etfrf1	67636	288.587	0.288137	0.179984	0.00223838	0.028562	0.109398	0.999402
Atn1	13498	4295.69	-0.197938	0.164505	-0.000920714	0.0164851	0.228884	0.999402
Zfp111	56707	588.296	-0.265132	0.256666	-0.00130549	0.0249722	0.301611	0.999402
Sema3b	20347	1158.76	0.0429197	0.194103	0.000122074	0.0105434	0.825	0.999402
Rbm43	71684	240.247	-0.068511	0.173641	-0.000197436	0.00983381	0.693172	0.999402
S100a3	20197	87.1833	-0.101434	0.295145	-0.000358771	0.0184072	0.731089	0.999402
Kif18b	70218	1515.23	-0.280847	0.232075	-0.0015553	0.0260381	0.226219	0.999402
Hsh2d	209488	126.385	-0.0557637	0.324179	-0.000199703	0.0196399	0.863426	0.999402
Sgsm2	97761	1869.61	-0.130205	0.170151	-0.000437902	0.0118419	0.444134	0.999402
Sem1	20422	2338.63	0.468789	0.276486	0.00532007	0.0555312	0.0899764	0.999402
Shd	20420	1.69865	-0.0297407	2.01403	-7.76611e-05	0.102922	0.988218	NA
Lcp1	18826	388.674	0.117465	0.405999	0.000481383	0.026867	0.772335	0.999402
Gjb5	14622	119.641	0.363095	0.311838	0.00224552	0.0361515	0.244274	0.999402
Rnps1	19826	5061.3	0.0844634	0.139619	0.000259372	0.00857729	0.545208	0.999402
Cyp2d9	13105	10.6497	-0.257942	1.23824	-0.00103255	0.0791374	0.834984	0.999402
Rab23	19335	660.871	-0.222753	0.245255	-0.000964556	0.0210744	0.363745	0.999402
Ext2	14043	2727.8	-0.239104	0.129915	-0.00222693	0.0245741	0.0656996	0.999402
Scin	20259	55.8123	-0.0482713	1.11061	-0.000202531	0.0719733	0.965332	0.999402
Clec11a	20256	18.9805	0.624801	0.500346	0.00495275	0.066463	0.211761	0.999402
Map7d2	78283	51.2684	-0.114652	0.591752	-0.000524264	0.0405606	0.846372	0.999402
Ola1	67059	4483.06	0.100525	0.110835	0.000374869	0.00809466	0.364422	0.999402
Lrrc46	69297	19.961	-0.0446171	0.570517	-0.000200095	0.0382929	0.937665	0.999402
Slc25a51	230125	5139.07	-0.188699	0.170755	-0.000813012	0.0157522	0.269123	0.999402
Ubald2	319370	37.485	-0.476633	0.430381	-0.00319154	0.0498536	0.268091	0.999402
6720489N17Rik	211378	90.0284	-0.205203	0.276944	-0.000842483	0.0215062	0.458721	0.999402
Zfp703	353310	8616.94	0.5582	0.264527	0.0125458	0.0885198	0.0348424	0.999402
Slc35g2	245020	39.2806	0.255701	0.659999	0.00123568	0.0482259	0.698441	0.999402
Clasp2	76499	2009.97	-0.22765	0.151175	-0.00142732	0.0202658	0.132101	0.999402
Pak6	214230	1289.96	-0.143598	0.189693	-0.000497029	0.0134557	0.449046	0.999402
Smim19	102032	337.109	0.201641	0.191854	0.000869456	0.0174209	0.293254	0.999402
Heph	15203	3778.33	-0.0920906	0.241929	-0.000297407	0.0145498	0.703462	0.999402
Mgam	232714	15781.8	-0.189887	0.364398	-0.00079916	0.0261867	0.602299	0.999402
Sh3d19	27059	12959.3	-0.306301	0.223217	-0.00199308	0.0293252	0.169998	0.999402
Dab2	13132	5.60032	-3.00074	1.71091	-0.0161642	0.183975	0.0794501	NA
Arhgap44	216831	1638.82	-0.437366	0.289103	-0.00391527	0.0475051	0.130321	0.999402
Ppp1r32	67752	3.43398	-1.42152	1.17818	-0.0083088	0.118587	0.227607	NA
Tead3	21678	857.31	0.0530497	0.17296	0.000149419	0.00948432	0.759059	0.999402
Ctps2	55936	803.243	0.154855	0.165593	0.000576898	0.0130496	0.349708	0.999402
Gps1	209318	4140.36	-0.0905779	0.127713	-0.000294723	0.00828504	0.478181	0.999402
Cdh16	12556	17.7433	-0.841705	1.33033	-0.00348577	0.0929481	0.526928	0.999402
Shmt2	108037	7760.42	-0.0404471	0.199849	-0.000115738	0.0108586	0.839613	0.999402
Ncor1	20185	10025.3	-0.242306	0.179635	-0.0013655	0.0214834	0.177375	0.999402
Dhrs3	20148	1156.32	-0.108526	0.325713	-0.000403209	0.0207611	0.738988	0.999402
Rs1	20147	8.53684	-1.49381	1.03453	-0.0114296	0.133136	0.148755	NA
Rps7	20115	25410.8	0.225161	0.249427	0.000979528	0.0214343	0.36668	0.999402
D030068K23Rik	628686	9.06511	-1.78623	1.62534	-0.00725134	0.124975	0.271774	NA
Mpig6b	106722	37.888	0.822855	0.51461	0.00966414	0.0965958	0.109823	0.999402
Cep131	12009	410.942	-0.312791	0.231847	-0.00202233	0.0300512	0.177297	0.999402
Masp1	17174	2.76579	0.587375	1.25306	0.00243258	0.0846792	0.639248	NA
Mas1	17171	4.38966	-2.1579	1.63672	-0.00960707	0.140701	0.18736	NA
Mapkapk2	17164	6402.47	-0.0631583	0.125402	-0.000192669	0.00738686	0.61451	0.999402
Ppp2r5c	26931	6242.85	-0.00993825	0.102121	-3.26332e-05	0.00586206	0.922474	0.999402
Commd4	66199	867.325	0.314429	0.238396	0.00199295	0.0301688	0.187191	0.999402
Them5	66198	7.90193	-0.00642282	0.79496	-2.94984e-05	0.0538754	0.993554	NA
Utp23	78581	535.049	-0.0556878	0.148505	-0.000158266	0.00826526	0.707668	0.999402
Ppcs	106564	671.903	0.21371	0.232053	0.000907923	0.0198408	0.357075	0.999402
Mrpl19	56284	1888.35	-0.0958462	0.138177	-0.000305538	0.00890864	0.487903	0.999402
Tctn2	67978	429.191	0.0765642	0.232099	0.000238909	0.0135304	0.741493	0.999402
Tppp3	67971	7.97641	0.00417536	0.979742	1.83837e-05	0.0650104	0.9966	NA
Ooep	67968	3.72264	-0.322315	1.92877	-0.000886426	0.10158	0.867284	NA
U2surp	67958	5650.67	-0.109061	0.138285	-0.000363656	0.00945688	0.430306	0.999402
Plekhj1	78670	1519.66	0.0775173	0.208203	0.000233841	0.0120478	0.709658	0.999402
Cux1	13047	5638.16	-0.180447	0.18402	-0.000721049	0.0154992	0.326797	0.999402
Mpv17	17527	624.887	0.0205634	0.176721	5.64626e-05	0.00930533	0.907366	0.999402
Ankrd23	78321	93.9509	0.208008	0.346723	0.000886374	0.0258385	0.548555	0.999402
Hsf3	245525	13.498	-1.01743	0.618442	-0.012362	0.117746	0.0999406	0.999402
Radil	231858	11.5954	-0.16566	0.750016	-0.000775666	0.0521349	0.825189	0.999402
Gm10653	677044	320.313	-0.263036	0.229289	-0.00135696	0.0240752	0.251307	0.999402
Nanog	71950	6.00966	-0.326648	1.60063	-0.00108164	0.0928201	0.838295	NA
Nit1	27045	1472.61	0.0252649	0.116876	7.56673e-05	0.00646567	0.828856	0.999402
Rnf25	57751	586.156	0.104477	0.178312	0.000324574	0.0111488	0.557926	0.999402
Tmem33	67878	4236.46	0.0601215	0.140639	0.000174277	0.00798309	0.669023	0.999402
Osgin1	71839	252.471	-0.43292	0.177106	-0.0155764	0.0853088	0.0145087	0.810528
Snora65	104367	49.6047	0.500252	0.517471	0.00312518	0.0536997	0.333681	0.999402
Nfix	18032	3745.03	-0.667706	0.335487	-0.0132079	0.0993457	0.0465623	0.999402
Stk35	67333	3521.52	-0.0454567	0.141997	-0.000128377	0.00777751	0.748874	0.999402
Pex26	74043	2130.26	-0.105102	0.121372	-0.000372241	0.00864662	0.386517	0.999402
Stard7	99138	5603.93	-0.182709	0.155222	-0.000812992	0.0149087	0.239165	0.999402
Stat5b	20851	1011.64	-0.199382	0.145457	-0.00105338	0.0166296	0.170461	0.999402
Ubac1	98766	1106.52	-0.0556069	0.144894	-0.000158756	0.00809059	0.701145	0.999402
Stat5a	20850	339.91	-0.183711	0.193191	-0.000731805	0.0160778	0.34164	0.999402
Eva1c	70967	672.385	-0.0974526	0.244067	-0.00031798	0.0148353	0.689682	0.999402
Dab1	13131	8.58766	0.447324	1.25449	0.00181169	0.0821664	0.721407	NA
Clba1	217887	454.941	0.339478	0.255072	0.00226496	0.0333212	0.183219	0.999402
Ifi27l2b	217845	142.934	0.408008	1.13407	0.00175039	0.076666	0.719017	0.999402
Mical3	194401	3007.1	-0.305381	0.294746	-0.00162385	0.0298442	0.300164	0.999402
Gm10516	100038712	53.5332	-0.177499	0.40912	-0.00076185	0.0287955	0.664393	0.999402
Cilk1	NA	3303.33	-0.132222	0.137145	-0.00048811	0.0106269	0.334994	0.999402
Slc38a10	72055	5988.32	-0.295088	0.140227	-0.00451291	0.038612	0.0353479	0.999402
Zfp451	98403	1059.79	-0.122919	0.17335	-0.000402596	0.0116487	0.478275	0.999402
Bloc1s4	117197	255.276	0.197922	0.240888	0.00079654	0.0191633	0.411284	0.999402
Abhd17c	70178	5336.69	0.0675579	0.113678	0.000221096	0.00703795	0.552317	0.999402
Acad10	71985	341.596	-0.271265	0.296014	-0.00130713	0.0269675	0.359461	0.999402
Snx10	71982	1780.45	0.044065	0.183949	0.000123952	0.00996198	0.810679	0.999402
Sh2d4a	72281	3386.31	0.137548	0.160016	0.00048303	0.0117844	0.390016	0.999402
Metrn	70083	666.759	-0.271392	0.221358	-0.00148948	0.0248825	0.220188	0.999402
Rab43	69834	2606.14	0.0722886	0.153073	0.000210802	0.00885877	0.636749	0.999402
Abcb8	74610	3336.89	-0.0120226	0.119	-3.53282e-05	0.00646636	0.919526	0.999402
Optn	71648	2274.5	0.0920152	0.133157	0.000294517	0.00855712	0.489547	0.999402
Sidt2	214597	5655.52	-0.225113	0.152665	-0.00136408	0.0198297	0.140332	0.999402
Pum1	80912	6568.98	-0.0745834	0.119511	-0.000240459	0.00744673	0.532581	0.999402
Oxr1	170719	2832	-0.0202151	0.111322	-6.22825e-05	0.00622291	0.855903	0.999402
Gm11545	217122	614.574	0.473425	0.364739	0.00361927	0.0497387	0.194294	0.999402
Zfat	380993	359.582	-0.0246904	0.197241	-6.96746e-05	0.0105406	0.900382	0.999402
Mecp2	17257	2157.47	-0.150729	0.212974	-0.000531236	0.0150166	0.479111	0.999402
Efcab12	212516	14.6509	0.245211	0.744186	0.00117123	0.0532379	0.741776	0.999402
Gnb1l	13972	426.681	-0.390251	0.156948	-0.0142773	0.0774044	0.0129009	0.785787
Ap1b1	11764	4321.66	-0.143152	0.155436	-0.000520347	0.0119322	0.357066	0.999402
Tbc1d4	210789	658.862	-0.05583	0.218126	-0.00016662	0.0122253	0.797987	0.999402
B4galnt1	14421	2834.6	-0.0914694	0.220774	-0.000286374	0.013185	0.678645	0.999402
Prickle2	243548	1.9928	2.45991	2.02631	0.00791819	0.137902	0.224753	NA
Gpr161	240888	83.8309	0.10563	0.656027	0.000488515	0.0450163	0.872082	0.999402
Gm4297	100043216	2.99307	-1.2583	1.72845	-0.00422418	0.109019	0.466619	NA
Gm2030	100039065	4.93418	-1.05185	1.99728	-0.00288791	0.108856	0.598443	NA
Carmil1	68732	3635.47	-0.167185	0.179928	-0.000636862	0.0144138	0.352796	0.999402
Myo1b	17912	2657.99	0.0532527	0.166188	0.00014967	0.0091212	0.748638	0.999402
Rngtt	24018	1174.81	0.0586271	0.14714	0.000167715	0.00825759	0.690302	0.999402
Larp4b	217980	10545.1	-0.104914	0.177196	-0.000326305	0.0111062	0.553797	0.999402
Sh2b3	16923	1176.32	-0.206955	0.138821	-0.00123219	0.0177851	0.136012	0.999402
Ap4s1	11782	265.006	0.14994	0.322947	0.000579593	0.0218308	0.642443	0.999402
Ntng2	171171	3.28571	-0.337646	1.17641	-0.00140444	0.0773877	0.774103	NA
Stk26	70415	32.8251	-0.183917	0.707981	-0.000866892	0.0497007	0.795036	0.999402
LOC666331	666331	5.69437	-0.0396538	1.88448	-0.000111319	0.0998538	0.983212	NA
Ubap2l	74383	8215.32	-0.201351	0.10721	-0.00183493	0.0198014	0.0603678	0.999402
Tsen34	66078	3184.46	-0.0312031	0.148724	-8.59898e-05	0.00791497	0.83382	0.999402
Sct	20287	23.7385	0.300766	0.586415	0.0014914	0.045113	0.608029	0.999402
Nup98	269966	9314.03	-0.462619	0.251926	-0.0062518	0.0587704	0.066309	0.999402
Nbr1	17966	7178.08	-0.0589637	0.123361	-0.000179819	0.00721122	0.632666	0.999402
Fen1	14156	3014.12	-0.183593	0.147296	-0.000858337	0.0149019	0.212611	0.999402
Xpo6	74204	4674.78	-0.159733	0.134768	-0.000694292	0.0125584	0.235923	0.999402
Bak1	12018	7338.38	-0.250851	0.141583	-0.0021958	0.0253715	0.0764339	0.999402
Mybl2	17865	3756.28	-0.320465	0.289445	-0.00180302	0.0311892	0.268219	0.999402
Vamp2	22318	639.82	0.396238	0.24089	0.00387662	0.0440555	0.0999929	0.999402
Vamp1	22317	133.639	0.617076	0.357478	0.00814678	0.0774642	0.0843124	0.999402
Ahi1	52906	126.23	-0.109646	0.315599	-0.000402291	0.0200665	0.728274	0.999402
Arpc4	68089	9412.02	-0.234061	0.158556	-0.00144525	0.0208973	0.139888	0.999402
Agxt	11611	3.03011	-0.637762	1.34399	-0.00252164	0.0886054	0.635124	NA
Vps8	209018	1003.99	-0.146579	0.155849	-0.000540251	0.0121601	0.346952	0.999402
Mapk10	26414	2.96332	-0.889958	1.92623	-0.00252185	0.10585	0.644066	NA
Pccb	66904	1303.12	0.13573	0.138466	0.00050656	0.0108851	0.326969	0.999402
Bpgm	12183	1680.42	0.27809	0.164618	0.0023335	0.0281475	0.0911603	0.999402
2310057M21Rik	68277	408.406	0.131162	0.155943	0.000453237	0.0112668	0.400297	0.999402
Ubr7	66622	1693.83	-0.00170329	0.111671	-5.1995e-06	0.00617018	0.98783	1
Lbh	77889	540.488	-0.0604167	0.344927	-0.000223604	0.0212519	0.860956	0.999402
Hspa13	110920	1872.26	0.187609	0.135223	0.000987638	0.0153794	0.165316	0.999402
Tspyl4	72480	47.8114	-0.124326	0.39343	-0.000505489	0.0260985	0.751998	0.999402
Atp12a	192113	18.4932	-0.727459	0.592429	-0.00571551	0.0763934	0.219475	0.999402
Cutc	66388	232.563	0.00255596	0.198669	7.18597e-06	0.0105347	0.989735	1
Sprtn	244666	1685.77	-0.151099	0.153876	-0.000572036	0.012385	0.326124	0.999402
Prkd2	101540	856.717	-0.181641	0.156874	-0.000796896	0.0148401	0.246915	0.999402
Ube2d2a	56550	6384.91	0.114052	0.122777	0.000416444	0.00913488	0.352923	0.999402
Tdo2	56720	2.49951	-0.182385	2.49606	-0.000366005	0.111882	0.941751	NA
Sult1b1	56362	60.1775	0.223302	0.521809	0.00104626	0.0381446	0.668696	0.999402
Polr3k	67005	1968.63	0.165491	0.183303	0.000622667	0.0144378	0.366617	0.999402
Tsc22d4	78829	2635.26	-0.162693	0.165322	-0.000628001	0.0135676	0.325068	0.999402
Asb3	65257	597.05	0.143722	0.167513	0.000509568	0.0124467	0.390909	0.999402
Wdr72	546144	176.783	0.133151	0.324501	0.000505815	0.021374	0.681567	0.999402
Eefsec	65967	954.34	-0.100913	0.136301	-0.000329044	0.00902829	0.459075	0.999402
Ccdc57	71276	124.702	0.182565	0.197343	0.00071957	0.0161614	0.354905	0.999402
Arhgap4	171207	11.5887	-1.01667	0.740569	-0.00878153	0.103677	0.169807	0.999402
Mtf2	17765	1639.24	0.0738247	0.147111	0.000217587	0.00861144	0.615787	0.999402
Cxxc5	67393	121.057	0.57542	0.715322	0.0032975	0.0649226	0.421154	0.999402
Nmnat3	74080	195.718	0.00467549	0.300299	1.58811e-05	0.0175035	0.987578	1
St3gal6	54613	572.885	0.0798261	0.306045	0.000281816	0.0186985	0.794223	0.999402
Rock1	19877	8228.48	-0.215806	0.21375	-0.000945418	0.0192984	0.312677	0.999402
Atpif1	11983	2972.99	0.471199	0.237716	0.00793412	0.0657873	0.0474575	0.999402
Hyal1	15586	807.834	1.30058	0.289831	1.17486	0.342042	7.21029e-06	0.00169454
Kitl	17311	8216.44	0.0203554	0.170295	5.56108e-05	0.00894566	0.904855	0.999402
Krba1	77827	678.284	0.504615	0.155795	0.11593	0.221142	0.00119966	0.134038
Pik3cd	18707	33.6223	-0.0373891	0.6363	-0.000170931	0.0430755	0.953143	0.999402
Nfe2l1	18023	9903.16	-0.176229	0.151047	-0.000770844	0.0142558	0.243327	0.999402
Btbd6	399566	500.65	0.155492	0.181511	0.000564525	0.0137382	0.391636	0.999402
Lpp	210126	11002.5	-0.079829	0.289851	-0.000274717	0.0175384	0.782998	0.999402
Wac	225131	5472.72	-0.0406057	0.151237	-0.000112746	0.00815195	0.788322	0.999402
Setdb1	84505	2804.32	-0.0845839	0.104848	-0.00031116	0.00725445	0.419822	0.999402
Chn2	69993	1033.47	-0.0730185	0.148738	-0.000214332	0.00866762	0.623482	0.999402
Rnpep	215615	9980.85	-0.017216	0.0909681	-6.37006e-05	0.00556284	0.849894	0.999402
2810459M11Rik	72792	156.405	0.0348786	0.533177	0.000153574	0.035437	0.947842	0.999402
Gm10548	633395	7.2862	-0.252616	0.888129	-0.00116909	0.0618555	0.776076	NA
Yars2	70120	1053.58	0.153073	0.230637	0.000546124	0.0161058	0.506886	0.999402
Nudt12os	75039	1.96953	1.42317	2.07826	0.00383019	0.114743	0.493479	NA
Fam49b	223601	3206.02	0.103831	0.131348	0.000348444	0.00895327	0.429234	0.999402
Cacna1g	12291	5.15412	-0.130559	1.02907	-0.000567628	0.0681478	0.899043	NA
Bcar1	12927	3793.34	0.158648	0.119926	0.00077072	0.012363	0.185872	0.999402
Elavl4	15572	2.89128	-1.01746	1.81915	-0.00311793	0.105755	0.575954	NA
Gm4262	100043147	129.885	0.429512	0.324743	0.00321162	0.0445272	0.185962	0.999402
4930556M19Rik	75259	51.7131	-0.166491	0.610339	-0.000775878	0.0427702	0.785019	0.999402
Kdm6a	22289	2427.2	0.00724566	0.243695	2.21266e-05	0.0134717	0.97628	0.999402
Mettl1	17299	638.015	-0.159847	0.296436	-0.000609641	0.0204409	0.589729	0.999402
Dnajc2	22791	3854.51	-0.164055	0.147934	-0.000679633	0.0131652	0.26744	0.999402
Mid1	17318	959.208	-0.202799	0.256994	-0.000825711	0.0202887	0.430042	0.999402
Bcl11a	14025	453.399	0.39544	0.44198	0.00224556	0.0427646	0.370947	0.999402
Tpx2	72119	4524.01	-0.0230179	0.216337	-6.7e-05	0.0117243	0.915266	0.999402
1700001G11Rik	69303	2.20101	0.215801	1.65239	0.000691334	0.0938133	0.896092	NA
Mad2l1bp	66591	461.914	0.187414	0.210959	0.000740811	0.0170703	0.374331	0.999402
Tars2	71807	2025.38	-0.075224	0.119171	-0.000243391	0.00745217	0.527892	0.999402
Mrps34	79044	1419.63	0.0964087	0.174064	0.00029378	0.0106425	0.579668	0.999402
Pycard	66824	294.56	0.104757	0.534971	0.000467711	0.0362629	0.844753	0.999402
Ints12	71793	1386.33	-0.031929	0.135913	-8.97963e-05	0.0073209	0.814269	0.999402
Trnau1ap	71787	736.615	0.0672519	0.203941	0.000198968	0.0115568	0.74158	0.999402
Krt20	66809	3727.04	0.699321	0.838559	0.00395744	0.0754948	0.404306	0.999402
Rreb1	68750	4995.98	-0.126829	0.203977	-0.000419017	0.0134202	0.534087	0.999402
Ipcef1	320495	3.45209	-0.150088	1.54208	-0.000510016	0.0900577	0.922466	NA
Gnpda1	26384	246.928	0.277483	0.227789	0.00153398	0.025622	0.223164	0.999402
Ksr1	16706	722.976	0.0422437	0.232256	0.00012784	0.0129478	0.855674	0.999402
Thbs3	21827	20.7005	0.171658	0.529388	0.000783829	0.0371797	0.745743	0.999402
Sart1	20227	4433.96	-0.131647	0.111558	-0.000574514	0.00996346	0.237971	0.999402
Cuta	67675	1083.56	0.285627	0.246502	0.00155047	0.0267391	0.246569	0.999402
Syt17	110058	20.0253	0.0979018	0.90976	0.000441455	0.0612974	0.914303	0.999402
Amdhd2	245847	1282.47	-0.168072	0.176862	-0.00064639	0.0143561	0.34196	0.999402
Gprasp1	67298	420.887	-0.00204629	0.230586	-6.09036e-06	0.0125801	0.992919	1
Zfp7	223669	1548.68	0.0465416	0.114372	0.000145166	0.0066297	0.684059	0.999402
Fam178b	381337	35.6566	0.15752	0.659009	0.000736808	0.0459616	0.811086	0.999402
Syce2	71846	162.42	0.509376	0.272099	0.00759245	0.0674904	0.0612033	0.999402
Vezt	215008	2066.25	0.0647801	0.106713	0.000221064	0.00672212	0.543818	0.999402
Stil	20460	1263.2	0.0355184	0.1983	0.000101034	0.0107062	0.857848	0.999402
Tbl2	27368	1641.9	-0.204443	0.178737	-0.000929249	0.0173379	0.252699	0.999402
Rrm2	20135	6508.43	0.102656	0.193473	0.000319073	0.0119107	0.595696	0.999402
St6galnac2	20446	250.352	-0.0399006	0.466109	-0.000168072	0.0303391	0.931781	0.999402
St3gal1	20442	1563.06	0.0217971	0.236593	6.58557e-05	0.0130497	0.926596	0.999402
Zfp317	244713	1505.07	-0.158911	0.169756	-0.000596696	0.0134715	0.349214	0.999402
Pdia6	71853	11036.8	0.0848024	0.144435	0.000257843	0.00880448	0.557114	0.999402
Mrpl1	94061	1127.19	-0.159525	0.160976	-0.000614409	0.0131989	0.321693	0.999402
Dcaf7	71833	8278.21	-0.18468	0.147149	-0.000870357	0.0150096	0.209458	0.999402
Ccdc163	68394	312.903	0.295067	0.201202	0.00203716	0.0283899	0.142507	0.999402
2410004B18Rik	66421	350.629	-0.00413794	0.299401	-1.40326e-05	0.0174367	0.988973	1
Ccdc34	68201	3204.88	0.0176677	0.248198	5.45225e-05	0.0138167	0.943252	0.999402
Rabggtb	19352	1648.37	0.380161	0.229198	0.00369084	0.0420215	0.0971848	0.999402
Pex11b	18632	606.412	0.0357534	0.186453	0.000100127	0.0100016	0.847934	0.999402
Dand5	23863	40.1352	0.170588	0.437624	0.00074251	0.0305905	0.69668	0.999402
Mir22hg	100042498	409.752	1.06492	0.320132	0.340533	0.496909	0.000879461	0.107999
AU019990	767814	2.38247	-0.186912	1.66074	-0.000595556	0.0939576	0.91039	NA
Mrps12	24030	566.149	0.17604	0.220188	0.000667174	0.0167812	0.424001	0.999402
Exoc1	69940	2066.37	0.136523	0.113395	0.000604206	0.0103618	0.228604	0.999402
Lrrc75a	192976	1036.02	-0.0912781	0.188209	-0.000276256	0.0112481	0.627688	0.999402
Slc23a2	54338	2332.72	-0.0697393	0.198733	-0.00020564	0.0112965	0.725648	0.999402
Atg13	51897	2132.27	-0.0282979	0.148206	-7.7828e-05	0.00786078	0.848575	0.999402
Setd2	235626	4118.93	-0.0551473	0.157939	-0.000155521	0.00872491	0.726962	0.999402
Nhsl1	215819	8113.27	0.271647	0.263094	0.00135501	0.0257638	0.301833	0.999402
Cops7a	26894	4490.4	-0.00713713	0.116926	-2.11572e-05	0.00637164	0.951327	0.999402
Cops6	26893	3700.08	0.0907387	0.119952	0.000306807	0.00799529	0.449376	0.999402
Rpl21	19933	16139.6	0.432567	0.2393	0.00542495	0.0531898	0.0706634	0.999402
Derl3	70377	12.6552	0.59812	0.601392	0.00388255	0.0636407	0.319951	0.999402
Kctd18	51960	326.348	0.128713	0.2094	0.000428319	0.0138028	0.538771	0.999402
Inppl1	16332	5766.39	-0.172489	0.167793	-0.000692175	0.0143616	0.303955	0.999402
Trp63	22061	34.9993	0.620579	0.755891	0.00356486	0.0688255	0.411651	0.999402
Mocs2	17434	1088.11	0.0749475	0.194562	0.000221631	0.0111698	0.70008	0.999402
Rnf34	80751	904.027	0.0845423	0.150269	0.000254337	0.00906795	0.573704	0.999402
Ttc39a	230603	1481.32	0.00585706	0.197479	1.64408e-05	0.0104662	0.976339	0.999402
Tmc7	209760	268.993	0.616831	0.353011	0.00837163	0.0783117	0.080578	0.999402
Nkd2	72293	12.5401	0.768315	0.81069	0.00467615	0.0792611	0.343267	0.999402
Matn2	17181	190.182	-0.0628693	0.823117	-0.000288186	0.0558297	0.939117	0.999402
Tmub1	64295	475.328	-0.118459	0.155653	-0.000390882	0.0106202	0.446628	0.999402
Folh1	53320	2.70811	-1.11165	2.51599	-0.00225366	0.115688	0.65861	NA
Sdf2l1	64136	2570.83	-0.206527	0.175366	-0.000961594	0.0174766	0.238919	0.999402
Ulk2	29869	1157.27	-0.105672	0.22542	-0.000340504	0.0138988	0.639228	0.999402
Rhbg	58176	15.5812	-0.163804	0.703328	-0.000768513	0.0490514	0.815841	0.999402
Ralgps2	78255	4042.64	0.0107418	0.128306	3.04032e-05	0.00683866	0.933279	0.999402
Tiam1	21844	3859.08	-0.28025	0.22669	-0.00157533	0.0259352	0.216357	0.999402
Ypel1	106369	87.9164	0.211449	0.405671	0.00093566	0.0298452	0.602205	0.999402
Klhl22	224023	332.557	0.0506939	0.300734	0.000174377	0.0178478	0.866137	0.999402
Ndrg2	29811	576.566	0.526764	0.477179	0.00361666	0.055496	0.269631	0.999402
Man2c1	73744	1574.44	0.0106457	0.0936035	3.80634e-05	0.00560835	0.90945	0.999402
Setd6	66083	839.927	-0.0723819	0.157028	-0.000210435	0.00905726	0.644835	0.999402
Sis	69983	6.64429	-0.309893	1.01093	-0.00138529	0.0693065	0.759193	NA
Porcn	53627	224.024	0.392608	0.221862	0.00443751	0.0460889	0.0767939	0.999402
Gm12250	631323	7.95103	-0.2319	0.680297	-0.00110974	0.0489067	0.733194	NA
Satb2	212712	1345.4	-0.240396	0.315105	-0.00107183	0.0257389	0.445518	0.999402
Mark3	17169	4518.35	-0.0628973	0.117284	-0.000199287	0.00705963	0.591762	0.999402
Itgb3	16416	14.7284	-0.409212	1.22795	-0.0016727	0.0805478	0.738947	0.999402
Zkscan3	72739	1313.51	0.141568	0.171974	0.000494401	0.0125182	0.410398	0.999402
Ripk4	72388	4639.35	0.469197	0.11803	0.356384	0.219268	7.03048e-05	0.0122862
Pde1a	18573	2.63599	-0.0637334	1.93073	-0.000174369	0.101006	0.973667	NA
Enpp4	224794	1246.92	-0.0342486	0.155919	-9.42393e-05	0.00830788	0.826139	0.999402
Gimap8	243374	18.9661	-0.680845	0.702418	-0.00431757	0.0716948	0.332402	0.999402
Fbf1	217335	1922.66	-0.280592	0.183874	-0.00199159	0.0269468	0.12701	0.999402
Atraid	381629	704.31	0.209708	0.207184	0.000906653	0.0185765	0.311451	0.999402
Dock9	105445	3084.67	-0.0716629	0.146728	-0.000210348	0.00853707	0.625262	0.999402
Wdr76	241627	1068.83	-0.0985678	0.186323	-0.00030256	0.0113749	0.596795	0.999402
Paqr7	71904	375.281	0.0995051	0.367899	0.000387339	0.0236421	0.7868	0.999402
Phf23	78246	2168.81	0.148207	0.121843	0.000657679	0.0114124	0.223842	0.999402
Ms4a8a	64381	1501.85	0.167228	0.363008	0.000685269	0.0252145	0.645033	0.999402
Tpm1	22003	19578.9	0.0202598	0.159074	5.51519e-05	0.00834449	0.898655	0.999402
Gramd4	223752	2462.3	0.188802	0.126171	0.00110019	0.0157688	0.134549	0.999402
Polk	27015	1334.42	0.405939	0.16987	0.0126053	0.074671	0.016862	0.877276
Syne1	64009	819.825	-0.171924	0.165949	-0.000691906	0.014262	0.300201	0.999402
Dbi	13167	3424.22	0.587581	0.274951	0.0141315	0.0959514	0.0325948	0.999402
Daxx	13163	1463.87	-0.18502	0.107194	-0.00137054	0.0164615	0.0843435	0.999402
Cyp1a1	13076	6.88329	-1.4882	0.936402	-0.0139335	0.143581	0.111999	NA
Eif4ebp3	108112	250.194	0.232217	0.192829	0.00115948	0.0203177	0.228488	0.999402
Mprip	26936	11830	-0.191887	0.129371	-0.00110855	0.0160664	0.138012	0.999402
Epc1	13831	1370.98	-0.126743	0.160606	-0.000426849	0.011238	0.430021	0.999402
Dnm1l	74006	6967.36	0.0323168	0.0777091	0.000147421	0.00534825	0.677506	0.999402
Exoc3l4	74190	928.275	0.148661	0.272304	0.000543684	0.0184275	0.585108	0.999402
Klk1	16612	25.0867	0.293888	0.570704	0.00145118	0.0438791	0.606583	0.999402
Rfc1	19687	4250.12	-0.201563	0.123298	-0.00137695	0.0178545	0.102099	0.999402
Rbp4	19662	23.5724	0.236013	0.705622	0.00112918	0.05062	0.738021	0.999402
Rbp1	19659	273.026	0.582853	0.417906	0.00520176	0.0637857	0.163107	0.999402
Zfp850	100043772	462.354	-0.210689	0.195442	-0.000938342	0.018298	0.281027	0.999402
Tnip1	57783	4923.51	-0.0664747	0.186593	-0.000192606	0.0105138	0.72165	0.999402
Smarcd1	83797	1057.68	-0.113524	0.123803	-0.000411089	0.00914067	0.359158	0.999402
Lpcat1	210992	1006.9	-0.216247	0.149592	-0.00125535	0.0186947	0.148297	0.999402
Dnm1	13429	53.0747	0.0684722	0.611994	0.000312187	0.0415096	0.910916	0.999402
Secisbp2l	70354	4223.15	-0.216437	0.165749	-0.00112069	0.0184609	0.191617	0.999402
Rragd	52187	21.4457	-0.383358	0.63838	-0.00199013	0.0515538	0.548161	0.999402
Lrp8	16975	2404.2	0.073977	0.144701	0.000218972	0.00850239	0.609182	0.999402
Hsf4	26386	12.8244	0.886203	0.657077	0.00771504	0.0928433	0.177432	0.999402
Ampd3	11717	457.039	0.240684	0.477948	0.00112774	0.0358403	0.614558	0.999402
Mgst2	211666	670.427	0.460494	0.237279	0.00719763	0.0622264	0.0522914	0.999402
Sh3bp1	20401	174.458	0.0943534	0.679943	0.000436696	0.0465629	0.889635	0.999402
Usf1	22278	1856.22	0.0847405	0.124253	0.000274885	0.00794562	0.495239	0.999402
Wdr44	72404	569.923	0.113399	0.140249	0.000381831	0.00973467	0.418772	0.999402
Adamts10	224697	47.4234	-0.0213269	0.363255	-8.01324e-05	0.0222984	0.953183	0.999402
Col26a1	140709	9.24508	0.612128	1.13494	0.00273426	0.0812405	0.589646	NA
C2cd6	73463	3.63324	0.31249	2.02306	0.000814682	0.103652	0.877244	NA
Itpa	16434	1844.27	0.172228	0.253651	0.000650234	0.0183753	0.497141	0.999402
Gm2026	100039060	7.3097	0.187536	0.885619	0.000859164	0.0607389	0.832297	NA
Rint1	72772	1098.12	-0.0639052	0.125574	-0.000195131	0.00741115	0.610818	0.999402
Vasp	22323	14495.4	0.124847	0.131817	0.000456381	0.0100193	0.343575	0.999402
Pla2g4a	18783	1783.26	0.0685781	0.321847	0.000246293	0.0196528	0.831267	0.999402
Igfbp7	29817	55.8129	0.328127	0.991635	0.00148337	0.0686681	0.740724	0.999402
Rgl2	19732	1389.42	-0.0637836	0.16088	-0.000182197	0.00905088	0.69176	0.999402
Ptpra	19262	2692.67	-0.0343228	0.131164	-9.79577e-05	0.00713811	0.793569	0.999402
Rabggta	56187	1646.34	-0.0367077	0.136722	-0.000103576	0.0074127	0.788327	0.999402
Ccdc186	213993	1774.34	-0.00987941	0.164571	-2.68099e-05	0.00858363	0.952131	0.999402
Slc16a11	216867	47.2643	0.594306	0.561206	0.00403395	0.0628082	0.289609	0.999402
Timm10b	14356	789.334	0.238918	0.262643	0.00107426	0.0230373	0.362998	0.999402
Arvcf	11877	506.283	-0.0138652	0.186363	-3.83749e-05	0.00982458	0.940693	0.999402
Syt8	55925	2460.63	0.370666	0.228836	0.0033963	0.0400525	0.105278	0.999402
Palld	72333	3430.77	-0.231235	0.167479	-0.00130698	0.0202523	0.167377	0.999402
Csde1	229663	28249.6	-0.225185	0.210525	-0.00103205	0.0199988	0.284784	0.999402
Dctn6	22428	729.395	0.364981	0.191141	0.00476238	0.0452599	0.0562003	0.999402
Slc26a1	231583	16.3336	-0.115396	0.531782	-0.000516057	0.0361938	0.828209	0.999402
Fgd4	224014	2031.45	-0.052323	0.183558	-0.000148419	0.0100675	0.775607	0.999402
Tpk1	29807	713.915	0.144351	0.19632	0.000499662	0.0138254	0.462167	0.999402
Mgme1	74528	448.714	-0.159979	0.237687	-0.000582322	0.0168437	0.500905	0.999402
St7	64213	533.253	-0.117065	0.197252	-0.000376633	0.0126499	0.55286	0.999402
Azin2	242669	29.606	-0.995119	0.513675	-0.0186697	0.139622	0.0527141	0.999402
Ddit3	13198	118.105	0.756996	0.588758	0.00627802	0.0800335	0.19853	0.999402
Ltbp1	268977	347.548	0.104862	0.498183	0.00045905	0.0335247	0.833286	0.999402
Cc2d2a	231214	75.3856	0.16575	0.544001	0.000758898	0.038079	0.760605	0.999402
Dmp1	13406	3.8481	0.225703	1.56109	0.00076076	0.090994	0.885042	NA
Gpr135	238252	25.1853	0.478926	0.663248	0.00263578	0.0574832	0.470238	0.999402
Ffar4	107221	429.479	0.547089	0.473256	0.00392934	0.0576646	0.247676	0.999402
Aida	108909	2123.32	-0.0695461	0.111069	-0.000232733	0.00699558	0.531216	0.999402
A730020M07Rik	100503044	13.1627	0.320627	0.848184	0.00152608	0.0610231	0.705419	0.999402
Homer3	26558	1567.4	-0.166472	0.200705	-0.000617126	0.0152665	0.406856	0.999402
Hint3	66847	417.634	0.0797845	0.21001	0.000242032	0.0122136	0.704014	0.999402
Etfdh	66841	1949.45	0.156126	0.0920279	0.0011086	0.0130292	0.0897897	0.999402
Alg6	320438	872.12	0.181073	0.187242	0.000720919	0.0156624	0.333517	0.999402
Slc44a5	242259	1.64763	1.41945	2.23633	0.00345099	0.115852	0.525609	NA
Tspan2	70747	152.043	-0.0570335	0.494768	-0.000246101	0.0326686	0.908229	0.999402
Rufy3	52822	1152.29	-0.0754535	0.19807	-0.000224148	0.0113887	0.703246	0.999402
Als2	74018	1501.71	-0.0743069	0.355007	-0.000280647	0.0222131	0.834205	0.999402
Vgll1	170828	2.96762	-0.111564	1.66894	-0.000353351	0.0939999	0.946703	NA
Nus1	52014	7188.32	-0.110044	0.127924	-0.000384191	0.00910875	0.38966	0.999402
Cttnbp2nl	80281	4354.78	0.710243	0.177927	0.565192	0.306281	6.55845e-05	0.0116102
Mettl18	69962	183.017	-0.080624	0.257752	-0.000263459	0.0153241	0.754435	0.999402
Tm4sf1	17112	3235.31	-0.0750633	0.539848	-0.000333575	0.0362501	0.889414	0.999402
Ubap1	67123	2623	-0.00690438	0.096203	-2.39698e-05	0.00567318	0.942786	0.999402
Slc2a4rg-ps	329584	176.883	-0.196051	0.371549	-0.000835322	0.0269217	0.597736	0.999402
Retreg1	66270	1673.38	-0.00571303	0.149153	-1.55299e-05	0.00778007	0.969446	0.999402
Fhl1	14199	41.9727	-0.23912	0.451525	-0.00110956	0.03404	0.596401	0.999402
Hnrnpf	98758	34315.3	-0.0343698	0.119059	-0.000102757	0.00664026	0.772827	0.999402
Sfxn4	94281	7.81283	0.196157	0.9232	0.000889952	0.0629933	0.831737	NA
Sfxn3	94280	2789.67	-0.0968218	0.233382	-0.000310862	0.0141294	0.678241	0.999402
Camsap2	67886	3035.02	-0.217438	0.223202	-0.00094509	0.0197704	0.32997	0.999402
A930033H14Rik	320700	9.3483	1.04635	0.781069	0.00860756	0.104493	0.180363	0.999402
Psmc5	19184	4585.41	-0.00921472	0.146803	-2.51184e-05	0.00767395	0.94995	0.999402
Fli1	14247	4.47303	-0.371355	1.43908	-0.00134907	0.0879233	0.796368	NA
Peg12	27412	11.6332	-0.582768	0.704873	-0.00338527	0.0650383	0.408368	0.999402
Rad18	58186	1130.77	-0.0740781	0.186504	-0.000217125	0.0106828	0.691225	0.999402
Mrpl53	68499	969.305	0.142866	0.246345	0.000504176	0.0165694	0.561953	0.999402
Nadsyn1	78914	608.722	0.174773	0.231737	0.000659436	0.0173005	0.450737	0.999402
Lrrc40	67144	1374.95	0.0458674	0.106312	0.000150912	0.00633055	0.666146	0.999402
Hmx1	15371	2.77006	-1.19098	1.86048	-0.00361782	0.109084	0.522076	NA
Cxcl11	56066	3.66038	2.90692	2.44964	0.00702707	0.13879	0.235356	NA
4933439C10Rik	74476	129.859	0.455604	0.395404	0.00309019	0.0472861	0.249219	0.999402
Pdcd4	18569	1812.84	-0.197461	0.264532	-0.00079391	0.0203703	0.455393	0.999402
Pik3c2g	18705	20.099	0.199668	0.894218	0.000914171	0.0613934	0.823311	0.999402
Zeb2	24136	6.53798	-1.57353	1.58463	-0.00629372	0.117738	0.320713	NA
BC031181	407819	1968.32	0.0932118	0.193924	0.000284302	0.011631	0.630756	0.999402
Cyp39a1	56050	445.976	-0.0805054	0.198812	-0.000241224	0.0115582	0.685527	0.999402
Rpap3	71919	1050.81	0.0639704	0.141062	0.00018665	0.00808697	0.650195	0.999402
Armcx3	71703	30.2107	-0.17455	0.698931	-0.000821027	0.0489396	0.80279	0.999402
Lama1	16772	5.26833	-0.955844	1.55581	-0.00346084	0.100222	0.538971	NA
Fanca	14087	1157.19	-0.0877399	0.222956	-0.000274	0.0132199	0.693928	0.999402
Naa30	70646	2546.66	-0.0968323	0.148126	-0.00030227	0.00938279	0.513295	0.999402
Rap1gap	110351	922.666	0.118107	0.409238	0.000485682	0.0271223	0.772886	0.999402
Chchd6	66098	385.137	0.0535817	0.248349	0.000168263	0.0141827	0.829181	0.999402
Zfp57	22715	434.85	0.0317203	0.294451	0.000107136	0.0171958	0.914212	0.999402
Rapgef4	56508	7.63855	0.287893	0.812448	0.00137229	0.0582605	0.723075	NA
Zbed4	223773	2211.12	-0.0473338	0.145042	-0.000133412	0.00795101	0.744163	0.999402
Gtf2h3	209357	1523.79	-0.111814	0.109146	-0.00044563	0.00862285	0.305628	0.999402
Fcgrt	14132	47.5724	1.08649	0.500241	0.02991	0.18004	0.0298611	0.999402
Mapk1	26413	9668.17	-0.0209948	0.0597813	-0.000141395	0.00494013	0.725443	0.999402
Ahcyl1	229709	12159.5	-0.0238462	0.12675	-6.83455e-05	0.00684825	0.85077	0.999402
Rgs17	56533	19.1454	-0.885894	1.07238	-0.00451701	0.0893835	0.408745	0.999402
Mzf1	109889	27.3708	0.0558322	0.452401	0.000233163	0.0294128	0.90178	0.999402
Cdk2ap1	13445	5099.9	2.51563e-05	0.145547	6.85787e-08	0.00759932	0.999862	1
Srcin1	56013	40.9245	0.171428	0.529591	0.000782754	0.0371885	0.746166	0.999402
Tsnaxip1	72236	2.50699	-0.922954	1.52565	-0.00339362	0.0989615	0.545208	NA
Phyh	16922	499.058	0.375563	0.303644	0.00247159	0.0376009	0.216141	0.999402
Vdac1	22333	18042.4	-0.0636198	0.107732	-0.000214795	0.00672915	0.55483	0.999402
Grb2	14784	4128.18	-0.0102314	0.0909843	-3.77198e-05	0.00553469	0.910465	0.999402
Smarcd3	66993	30.1661	0.430263	0.601211	0.00234572	0.052033	0.474201	0.999402
Rab5a	271457	3384.66	0.11292	0.129178	0.000396573	0.00929361	0.382038	0.999402
Slc25a23	66972	744.75	-0.263243	0.286196	-0.00124933	0.025921	0.357678	0.999402
Mir6975	102465589	2.48998	-0.232268	1.49235	-0.000813061	0.0887215	0.876318	NA
Cd68	12514	314.824	0.285561	0.494539	0.00139594	0.0388224	0.563651	0.999402
Sh3kbp1	58194	3325.5	0.0469804	0.328273	0.000168717	0.019841	0.8862	0.999402
Pan3	72587	4318.06	-0.314988	0.242229	-0.00197172	0.0301995	0.193474	0.999402
4930550C14Rik	75311	7.76201	0.78826	1.01484	0.00404603	0.0839274	0.437315	NA
Cobll1	319876	1295.06	-0.0263238	0.289146	-8.79363e-05	0.0167701	0.927461	0.999402
Dguok	27369	254.837	0.415715	0.269054	0.00374731	0.0450949	0.122322	0.999402
Rpl3	27367	56324.5	0.0902611	0.144785	0.000278332	0.00899893	0.53301	0.999402
Ap1ar	211556	2799.9	-0.101036	0.15253	-0.000316882	0.00974221	0.507716	0.999402
Srfbp1	67222	680.437	-0.0267584	0.13854	-7.44966e-05	0.00738917	0.846845	0.999402
Ccdc30	73332	8.82833	-0.364016	1.01187	-0.00164252	0.0703358	0.719037	NA
Myl12a	67268	10095.4	0.258083	0.20166	0.00142811	0.0232748	0.200618	0.999402
Stard3nl	76205	1299.87	0.0142614	0.118896	4.19691e-05	0.00647192	0.904524	0.999402
Xaf1	327959	155.16	0.154478	0.583186	0.000712793	0.0406244	0.791097	0.999402
Kansl2	69612	3364.08	-0.109384	0.101317	-0.000464203	0.00830533	0.280309	0.999402
Otub1	107260	4517.28	-0.263487	0.163862	-0.00196395	0.0253921	0.107839	0.999402
C2cd5	74741	1203.11	-0.156517	0.155857	-0.000604027	0.0128208	0.315264	0.999402
Capza1	12340	13453.3	-0.0129872	0.0985712	-4.41175e-05	0.00576235	0.895178	0.999402
Asap1	13196	1671.56	-0.00841076	0.201804	-2.37802e-05	0.0107377	0.966756	0.999402
Alyref	21681	7802.29	-0.451618	0.196796	-0.0125423	0.078994	0.0217415	0.988384
Prkacb	18749	1428.7	-0.11978	0.192655	-0.000387339	0.0125073	0.534117	0.999402
A630077J23Rik	319973	2.73794	-0.643527	3.117	-0.000943197	0.119739	0.836434	NA
Scyl2	213326	4825.79	-0.0501497	0.135137	-0.000144654	0.00754172	0.710562	0.999402
Rgs19	56470	627.708	-0.0608624	0.129884	-0.00018174	0.00752266	0.639363	0.999402
LOC100125594	100125594	4.05464	-1.58779	2.36536	-0.0036053	0.118647	0.502049	NA
Ctbp1	13016	10185.6	-0.238556	0.124048	-0.00247535	0.0256239	0.0544674	0.999402
Txndc16	70561	171.162	-0.000959144	0.234795	-2.87783e-06	0.0128612	0.996741	1
Ncor2	20602	7313.7	-0.352562	0.209227	-0.00337799	0.0385353	0.0919748	0.999402
Ncan	13004	2.55352	-0.26245	1.40458	-0.000964556	0.0857757	0.851776	NA
Ablim2	231148	22.4366	0.0848691	0.590284	0.0003855	0.0400829	0.885677	0.999402
Fgf1	14164	422.95	0.0907229	0.258636	0.000300117	0.0156221	0.725757	0.999402
Armt1	73419	1134.99	0.0037973	0.13859	1.0459e-05	0.00727505	0.978141	0.999402
Ncbp3	66874	2042.67	-0.0374591	0.0964017	-0.000133023	0.00589316	0.697592	0.999402
Ccnc	51813	1826.72	0.0921151	0.179386	0.000278161	0.010787	0.6076	0.999402
Atp2a3	53313	1341.43	-0.0318057	0.452524	-0.000132295	0.0292426	0.943967	0.999402
2810004N23Rik	66523	1631.26	-0.186245	0.159443	-0.00082898	0.0153015	0.242768	0.999402
Rwdd1	66521	1752.11	0.0380684	0.151221	0.000105406	0.00811762	0.801242	0.999402
Grtp1	66790	963.743	-0.0451303	0.254667	-0.000142588	0.0145002	0.859341	0.999402
Podxl	27205	3334.96	-0.0096593	0.373861	-3.67773e-05	0.0230753	0.979388	0.999402
A330076C08Rik	100503592	3.949	0.111004	1.9097	0.000307397	0.100548	0.953648	NA
Zfp617	170938	1052.64	0.0245033	0.144238	6.74888e-05	0.00763607	0.865104	0.999402
Bpnt1	23827	5951.25	-0.132098	0.133545	-0.000495686	0.0105052	0.322584	0.999402
Ube3a	22215	6226.6	-0.115778	0.195563	-0.000371084	0.0125063	0.553835	0.999402
Ubb	22187	24922.9	0.1155	0.156351	0.000376827	0.0105164	0.460074	0.999402
Tyr	22173	17.4393	0.26962	0.869418	0.00125919	0.0611136	0.756473	0.999402
Nob1	67619	1660.34	-0.0200648	0.178001	-5.51463e-05	0.00937461	0.91025	0.999402
Med21	108098	965.209	0.257053	0.267562	0.00121637	0.0246654	0.336693	0.999402
Ftsj3	56095	5433.46	-0.237046	0.141126	-0.00181228	0.0225871	0.0930205	0.999402
Gdpd3	68616	547.808	0.340404	0.40514	0.00180031	0.0370709	0.400789	0.999402
Tjap1	74094	1418.08	-0.0390645	0.108881	-0.000124794	0.00632104	0.719758	0.999402
Mrps7	50529	2130.88	-0.0118356	0.179403	-3.24774e-05	0.00941266	0.9474	0.999402
Stau2	29819	1269.77	0.0306217	0.18216	8.50272e-05	0.00969819	0.866502	0.999402
Paqr5	74090	474.712	0.253928	0.294551	0.00117077	0.0255977	0.38864	0.999402
Mir6942	102465568	4.09344	0.475166	1.32814	0.0018542	0.0852926	0.720518	NA
Clasp1	76707	4042.88	-0.260501	0.172542	-0.00174938	0.0242992	0.131099	0.999402
Rbm10	236732	3539.82	-0.249167	0.125905	-0.0028581	0.0281319	0.0478146	0.999402
Slc41a3	71699	19.5744	0.418856	0.581651	0.00227933	0.0504717	0.471454	0.999402
Flot2	14252	1676.74	-0.351013	0.293422	-0.00217457	0.0346075	0.231589	0.999402
Ccnyl1	227210	1162.75	-0.0809501	0.19328	-0.000241387	0.0112459	0.675345	0.999402
Ecm1	13601	2297.34	0.18355	0.358344	0.000763199	0.0255208	0.6085	0.999402
Cd82	12521	4123.72	0.0398178	0.113014	0.000123923	0.00647971	0.724594	0.999402
Anks1	224650	2397.31	-0.13124	0.104015	-0.000617881	0.00985611	0.207043	0.999402
Dnmt3a	13435	2317.58	-0.149059	0.200852	-0.000522817	0.0142979	0.458007	0.999402
Mpv17l	93734	404.74	0.0369456	0.163278	0.00010186	0.00872232	0.820988	0.999402
Pde4dip	83679	6771.4	-0.157502	0.184881	-0.000573752	0.0140068	0.394264	0.999402
Pomgnt2	215494	259.777	-0.0413123	0.231817	-0.000124847	0.0129075	0.858557	0.999402
Ankrd10	102334	1987.32	0.178379	0.182996	0.000707968	0.0153112	0.329674	0.999402
Prkar1b	19085	6.3709	-0.410831	1.1481	-0.00175077	0.0773088	0.720468	NA
Tmem159	233806	761.527	0.0197908	0.208673	5.67699e-05	0.0112156	0.924441	0.999402
Thumpd1	233802	2948.6	-0.0666112	0.109721	-0.000223304	0.00687184	0.543788	0.999402
Brdt	114642	14.7586	1.07134	0.897286	0.00739319	0.101687	0.232488	0.999402
Adgrv1	110789	28.1489	0.308148	0.642194	0.00152817	0.0487705	0.631344	0.999402
Ctu1	233189	512.565	-0.168118	0.145418	-0.000721973	0.0134502	0.247637	0.999402
Cpa5	74649	1.83983	-1.43258	2.40035	-0.00315337	0.117231	0.550627	NA
Ube2m	22192	5731.51	-0.137799	0.160679	-0.000483714	0.0118258	0.391112	0.999402
Ccdc136	232664	118.941	0.226919	0.398804	0.00101812	0.0300687	0.569358	0.999402
Mrps35	232536	1442.23	0.0698849	0.187976	0.000203762	0.0106688	0.71006	0.999402
Eva1a	232146	4.38643	0.967443	1.74718	0.00308969	0.103805	0.579772	NA
Pcdhgb8	93705	9.46505	-0.462279	0.796486	-0.00236235	0.0627457	0.561647	0.999402
Znf41-ps	70005	92.8927	0.210216	0.320705	0.000886498	0.0243314	0.512158	0.999402
Tmem141	51875	202.568	0.20667	0.266425	0.000850085	0.0210233	0.437917	0.999402
Rsph6a	83434	4.64779	-0.0603036	1.36752	-0.000224324	0.0834414	0.964827	NA
Thrb	21834	91.7837	-0.565953	0.564433	-0.00367937	0.0602999	0.31601	0.999402
Thpo	21832	64.8237	0.274593	0.475253	0.00132553	0.0371245	0.56341	0.999402
Adam17	11491	4166.77	-0.209437	0.14166	-0.00123778	0.0180241	0.139288	0.999402
Prap1	22264	84.3286	0.285217	2.06353	0.000726467	0.104424	NA	NA
Tmem86a	67893	143.224	0.0386266	0.308168	0.000133884	0.0182626	0.900252	0.999402
Plce1	74055	460.456	-0.264778	0.305297	-0.00124886	0.026892	0.385788	0.999402
Gpr21	338346	4.03303	1.02112	1.28473	0.00457414	0.0977368	0.426723	NA
Aknad1	329738	4.11133	-1.88123	1.94683	-0.00588207	0.123559	0.333891	NA
Pde2a	207728	180.496	0.243412	0.343847	0.00109636	0.0275346	0.479003	0.999402
Rhbdf2	217344	3127.29	-0.1007	0.162133	-0.000311844	0.0101872	0.53454	0.999402
Mtmr11	194126	2100.58	0.438931	0.237911	0.00583419	0.0553082	0.0650465	0.999402
Rps27l	67941	5378.69	0.39857	0.293858	0.00295346	0.0408696	0.174993	0.999402
Ppa1	67895	5619.57	-0.0567805	0.176083	-0.000160996	0.00972439	0.747101	0.999402
Mfap3l	71306	2668.56	-0.113603	0.303933	-0.00041186	0.0193502	0.70857	0.999402
Ifi30	65972	1869.55	0.165578	0.274016	0.00062508	0.0192685	0.545666	0.999402
Cpvl	71287	4.73395	0.353005	1.07901	0.00154193	0.0732807	0.74355	NA
Nipbl	71175	6190.51	-0.0902776	0.186872	-0.000272469	0.0111429	0.629026	0.999402
Rbm12b1	72397	311.838	-0.0432596	0.326368	-0.00015469	0.0196599	0.894551	0.999402
1810012K16Rik	69108	2.57374	0.48712	1.28261	0.0019529	0.0838492	0.704102	NA
Ascl5	226439	2.80467	-0.0226325	1.45916	-8.0249e-05	0.0868913	0.987625	NA
Nox4	50490	6.21265	-1.01217	1.44469	-0.00400258	0.0996953	0.483544	NA
Eral1	57837	929.649	-0.0970443	0.113916	-0.00034876	0.00803761	0.394273	0.999402
Insm2	56856	2.38531	-1.47885	2.02354	-0.00415129	0.115281	0.464888	NA
Nqo2	18105	1021.07	0.0932385	0.128664	0.000304819	0.00842077	0.468656	0.999402
4930526I15Rik	75135	134.588	-0.143053	0.304905	-0.000537479	0.0203567	0.638946	0.999402
4930511M06Rik	75084	34.5224	0.0157232	0.740998	7.24828e-05	0.0503186	0.983071	0.99965
1110038B12Rik	68763	1236.8	0.501362	0.322844	0.00498507	0.0566816	0.120434	0.999402
1110020A21Rik	68531	9.24893	0.362093	0.80962	0.0017677	0.0600245	0.654703	NA
Angel2	52477	1838.07	-0.0665675	0.113528	-0.000217517	0.00700748	0.55764	0.999402
Cpeb3	208922	80.216	-0.172886	0.330017	-0.000692908	0.0231888	0.600369	0.999402
Armh3	71617	870.729	-0.0510862	0.13612	-0.000147223	0.00760206	0.707435	0.999402
Dhx30	72831	2917.18	-0.101109	0.0703781	-0.000674852	0.00754502	0.150817	0.999402
Marchf1	NA	8.62399	-1.58913	1.31955	-0.00840709	0.12394	0.228475	NA
Efemp2	58859	70.2188	-0.221434	0.496963	-0.00102852	0.036396	0.655904	0.999402
Mmaa	109136	310.248	0.148028	0.211793	0.000517799	0.0148185	0.484598	0.999402
Cstf2	108062	5017.76	-0.130594	0.11853	-0.000533807	0.0100128	0.270559	0.999402
Hap1	15114	479.578	-0.0543818	0.278347	-0.000180318	0.0162828	0.8451	0.999402
Ugt1a1	394436	19.3799	-0.584147	0.680717	-0.0034631	0.0644123	0.390818	0.999402
Ormdl2	66844	1885.56	0.125669	0.166124	0.000418227	0.0114342	0.449364	0.999402
Tec	21682	1084.98	0.166375	0.125426	0.00081332	0.0131257	0.184681	0.999402
Tom1	21968	729.718	0.126009	0.167144	0.000419312	0.0114977	0.450913	0.999402
Sgpl1	20397	4865.43	-0.0447548	0.13161	-0.000129268	0.00729814	0.733815	0.999402
Hvcn1	74096	6.72484	0.120467	1.00246	0.00052849	0.0666606	0.904348	NA
1700109H08Rik	77036	25.9053	-0.380077	0.519993	-0.00203636	0.0452237	0.464823	0.999402
Nmrk2	69564	6.2708	-0.418889	1.45512	-0.0015138	0.0889462	0.773444	NA
Pi4k2b	67073	3126.78	0.0929792	0.139703	0.000292513	0.00886879	0.505699	0.999402
Rtn4ip1	170728	898.165	-0.128215	0.134702	-0.00046964	0.0103086	0.341179	0.999402
Sdr42e1	74032	271.077	-0.135558	0.191322	-0.000457621	0.0131368	0.478614	0.999402
Ahctf1	226747	5532.63	-0.16402	0.155172	-0.000658664	0.0133469	0.290503	0.999402
Stk31	77485	3.49929	-1.7608	1.97314	-0.00530154	0.120627	0.372187	NA
C330018D20Rik	77422	395.89	0.257527	0.2311	0.00129211	0.0235576	0.265127	0.999402
Ankrd55	77318	1.79087	-0.82761	2.18772	-0.00199983	0.109551	0.705209	NA
Sema3d	108151	3.23995	-0.995138	1.36868	-0.00414796	0.0980418	0.467177	NA
Wdr82	77305	5307.02	-0.102356	0.0940643	-0.000455193	0.00776518	0.276528	0.999402
4933430I17Rik	214106	20.8665	-0.298029	0.507775	-0.00147462	0.0402057	0.557249	0.999402
E2f3	13557	2279.28	-0.063183	0.139733	-0.000184568	0.00800836	0.651148	0.999402
Usp17lc	13532	21.4603	0.0665465	0.553698	0.000297185	0.0372018	0.904336	0.999402
Zbtb39	320080	2049.27	-0.0859358	0.154167	-0.000258132	0.00929778	0.57724	0.999402
1810058I24Rik	67705	601.824	0.447618	0.253596	0.0054105	0.0542848	0.0775498	0.999402
Klkb1	16621	11.118	-1.05639	1.35314	-0.00452332	0.0997648	0.43498	0.999402
Neurod2	18013	2.34545	-1.48467	2.25745	-0.00357928	0.11679	0.510745	NA
Hspb1	15507	561.54	0.36088	0.343818	0.00209769	0.0365095	0.293891	0.999402
Neb	17996	16.2911	-0.260853	1.18788	-0.00107037	0.0769785	0.826186	0.999402
Ptcra	19208	2.69435	1.79012	1.16418	0.0133343	0.149801	0.124131	NA
Pstpip1	19200	129.201	0.540209	0.393149	0.0046234	0.0584684	0.169424	0.999402
Scn1b	20266	23.4971	0.0551757	0.557213	0.000246374	0.0373708	0.921122	0.999402
Slc20a1	20515	2866.18	0.000652229	0.15972	1.766e-06	0.00831106	0.996742	1
Csnk1g2	103236	9148.08	-0.309342	0.158623	-0.00386218	0.0371737	0.0511559	0.999402
Zc2hc1c	72350	53.3604	-0.0278105	0.484754	-0.000118679	0.0317076	0.95425	0.999402
Rap2c	72065	3412.84	-0.0270333	0.144348	-7.45892e-05	0.00766303	0.851442	0.999402
Aplf	72103	560.035	-0.110146	0.124738	-0.000391017	0.00900218	0.377229	0.999402
Fam13c	71721	2.50282	-0.66861	1.57925	-0.00229937	0.095711	0.672023	NA
Phospho2	73373	786.237	-0.00420459	0.153268	-1.13998e-05	0.00798257	0.978114	0.999402
Col20a1	73368	35.8991	0.675244	0.827111	0.00380033	0.0738723	0.414278	0.999402
Fgd6	13998	3494.69	0.294383	0.183707	0.00231849	0.0294074	0.109055	0.999402
Trerf1	224829	7.35766	-0.425193	0.908972	-0.00203788	0.0668534	0.639947	NA
Ctnnd1	12388	41255.7	-0.027422	0.114068	-8.35775e-05	0.00637903	0.810019	0.999402
Stxbp1	20910	2148.39	1.44589	0.281314	1.35113	0.281687	2.75085e-07	8.52201e-05
Zfp275	27081	2213.41	-0.177831	0.166746	-0.000734974	0.0147463	0.286205	0.999402
Acer2	230379	502.918	0.308599	0.239199	0.00189615	0.0293967	0.197003	0.999402
Pdzd4	245469	107.069	-0.252551	0.457661	-0.00118917	0.0350175	0.581065	0.999402
Matn4	17183	20.0301	-0.407244	0.488703	-0.00228576	0.045533	0.404666	0.999402
Scn1a	20265	3.57009	-0.749139	2.31958	-0.0016737	0.111028	0.746723	NA
Adh5	11532	3903.83	0.0251697	0.137156	7.01779e-05	0.00731235	0.854397	0.999402
Hnrnph3	432467	1155.27	0.17659	0.117798	0.00101888	0.0144564	0.133851	0.999402
Il1r1	16177	1518.42	0.231287	0.293962	0.00101005	0.0240278	0.431404	0.999402
Odf2	18286	2814.03	-0.138946	0.104794	-0.000685238	0.0105225	0.184873	0.999402
Stx8	55943	700.866	0.117607	0.158276	0.000385198	0.0106984	0.457451	0.999402
S100pbp	74648	553.667	0.0280504	0.20665	8.04783e-05	0.0111485	0.892027	0.999402
BC051537	414076	4.36156	-2.14589	2.05007	-0.00643055	0.128898	0.29522	NA
Nt5c3b	68106	815.554	-0.0832777	0.140136	-0.000254593	0.00856292	0.552336	0.999402
Gpr179	217143	6.16465	-0.0425627	0.883728	-0.000192625	0.0594922	0.961587	NA
Gtf2ird1	57080	4750.54	0.0765469	0.107336	0.000268622	0.00706707	0.475753	0.999402
Zfp37	22696	257.653	-0.295507	0.257485	-0.0016246	0.0279714	0.251106	0.999402
Pbx1	18514	6338.32	-0.213863	0.320717	-0.000907664	0.024525	0.504881	0.999402
Lats1	16798	7371.65	-0.142654	0.170948	-0.000500932	0.0125334	0.404005	0.999402
Lat	16797	3.78104	2.18683	1.31627	0.0157507	0.169692	0.0966369	NA
Lasp1	16796	28663.5	-0.173574	0.137158	-0.000812374	0.0138542	0.205688	0.999402
Laptm5	16792	42.3768	0.18446	1.0467	0.000799924	0.0694964	0.860113	0.999402
Ing1	26356	2630.04	-0.16135	0.0961888	-0.00111881	0.0135034	0.0934579	0.999402
Actn3	11474	8.11572	-1.37389	0.870493	-0.0133712	0.13721	0.114498	NA
Clk4	12750	987.126	0.441842	0.188498	0.0132675	0.0801016	0.0190773	0.945609
Lta4h	16993	6412.8	0.108206	0.123535	0.000383504	0.00886698	0.381078	0.999402
Tmem116	77462	12.1665	0.180426	0.758932	0.000846514	0.0529317	0.812085	0.999402
Mast2	17776	8016.55	-0.376215	0.219368	-0.00387829	0.0424912	0.0863468	0.999402
Pigv	230801	589.202	-0.00759574	0.131545	-2.12731e-05	0.00696783	0.953954	0.999402
Mtif2	76784	1766.76	0.129639	0.124356	0.000506052	0.0100883	0.297187	0.999402
Blcap	53619	1600.65	0.378614	0.1365	0.0250062	0.0986028	0.0055418	0.431658
Sgk1	20393	1449.77	0.705882	0.323983	0.0194446	0.121649	0.0293494	0.999402
Timp3	21859	1054.88	-0.306808	0.445112	-0.00153137	0.0369828	0.490646	0.999402
Sertad1	55942	1013.99	0.555818	0.201472	0.044742	0.157856	0.00580161	0.449328
Bace1	23821	1728.96	-0.0831255	0.317051	-0.000299103	0.0195613	0.79318	0.999402
Ash2l	23808	4259.4	-0.0482862	0.082103	-0.000209917	0.00565816	0.556453	0.999402
Smarcal1	54380	921.507	-0.187925	0.166889	-0.000818007	0.0155963	0.260144	0.999402
Dusp14	56405	365.804	0.193334	0.225054	0.00077187	0.0181039	0.390308	0.999402
Npy1r	18166	3.33137	-0.385544	1.65246	-0.00124344	0.0947636	0.815517	NA
Cbx5	12419	19741.6	-0.269221	0.181094	-0.00180023	0.0252519	0.13711	0.999402
Bclaf3	382252	418.232	0.324558	0.266579	0.00195409	0.0313401	0.223417	0.999402
Zbtb3	75291	66.6248	-0.291364	0.314273	-0.00146078	0.0293308	0.353873	0.999402
Abcc8	20927	98.4576	0.133612	0.46269	0.000578422	0.0314358	0.772756	0.999402
Nr6a1	14536	521.869	-0.0464074	0.261671	-0.000148636	0.0150019	0.859234	0.999402
Fut10	171167	105.507	-0.377126	0.283876	-0.00265703	0.0380276	0.184016	0.999402
Tmem200a	77220	17.649	0.622384	0.786885	0.0034955	0.0698364	0.428975	0.999402
Rgs7bp	52882	8.6165	0.31279	1.27843	0.00123258	0.0813452	0.806714	NA
Ak7	78801	1.78931	1.56114	1.90403	0.00481484	0.116398	0.412265	NA
Pold3	67967	1942.32	-0.0112776	0.14013	-3.10311e-05	0.00736459	0.935856	0.999402
Cds2	110911	3686.26	-0.159456	0.132505	-0.000702469	0.0125038	0.228822	0.999402
Armc9	78795	298.23	-0.111992	0.214839	-0.000360899	0.0134709	0.602169	0.999402
Ppp1r3c	53412	12.0405	-0.145741	1.0134	-0.000638016	0.0674281	0.885647	0.999402
Slc22a5	20520	888.764	0.0869201	0.102309	0.000329979	0.00726369	0.395556	0.999402
1600023N17Rik	69788	3.74323	1.12101	1.15439	0.00584446	0.101312	0.331508	NA
Slc7a7	20540	1163.38	0.0876686	0.163214	0.000262506	0.00979974	0.591171	0.999402
Gm3500	100041678	9.89594	-0.0344972	0.759489	-0.000159005	0.0515972	0.963771	0.999402
Tcf7l2	21416	2093.49	-0.231889	0.286086	-0.0010145	0.0236573	0.41762	0.999402
Bcl2l2	12050	1953.11	0.141891	0.117168	0.000628534	0.010836	0.225896	0.999402
Anxa4	11746	20312.2	0.130188	0.204639	0.000433821	0.0136005	0.524658	0.999402
Rgl1	19731	71.9852	-0.295799	0.452775	-0.00145702	0.0368185	0.513562	0.999402
Psme3	19192	9922.59	-0.0874445	0.114919	-0.000301266	0.00769318	0.446703	0.999402
Tmem19	67226	1459.8	-0.0512271	0.0977364	-0.000183655	0.00614209	0.600185	0.999402
Mrpl42	67270	1588.08	0.163103	0.164781	0.000631718	0.0135779	0.322263	0.999402
Herc4	67345	2696.96	0.0738354	0.139229	0.000220939	0.00824827	0.595894	0.999402
Aup1	11993	5425.72	-0.226568	0.143501	-0.00152357	0.0205286	0.114368	0.999402
Hadhb	231086	4280.24	0.115835	0.0916756	0.00057582	0.00859365	0.206398	0.999402
Agbl5	231093	788.749	-0.117851	0.144675	-0.000398154	0.0101254	0.415308	0.999402
Pvr	52118	1843.25	0.444996	0.211737	0.00876144	0.0665511	0.0355848	0.999402
Zmym2	76007	3281.63	0.243429	0.125902	0.00258816	0.0265066	0.0531784	0.999402
Nol8	70930	1801.76	-0.20462	0.174527	-0.000946014	0.0172787	0.241026	0.999402
Anxa6	11749	3288.53	0.11228	0.359022	0.000436215	0.0232741	0.75448	0.999402
H60c	670558	45.3815	0.0861338	0.585675	0.000390755	0.0397597	0.883079	0.999402
Sh3gl1	20405	2429.75	-0.00169157	0.127908	-4.78527e-06	0.00680339	0.989448	1
Cpt1c	78070	112.724	0.0540772	0.320822	0.000192506	0.0193691	0.866144	0.999402
Map2k7	26400	2309.35	-0.00810749	0.113988	-2.44309e-05	0.00626432	0.943298	0.999402
Lrrc73	224813	12.2343	-0.842628	0.602303	-0.00780851	0.0906399	0.16181	0.999402
Zfp936	668620	3.13991	-0.107726	1.80624	-0.000316082	0.0978971	0.952442	NA
Cmip	74440	8575.84	-0.282378	0.198398	-0.00183175	0.026562	0.154652	0.999402
Dpy30	66310	1329.51	0.319842	0.233156	0.00213143	0.0310176	0.170128	0.999402
Gm4710	100043885	2.74926	-0.263448	2.04139	-0.000679126	0.103893	0.897315	NA
Ect2	13605	7660.15	-0.0504607	0.172373	-0.000141626	0.00940795	0.76972	0.999402
Rpl31	114641	12586.3	0.423225	0.27717	0.00377982	0.0458331	0.126773	0.999402
Insig2	72999	1370.71	0.234015	0.163332	0.00138974	0.0207244	0.151929	0.999402
Cers3	545975	3527.72	-0.173666	0.21692	-0.000653986	0.0164777	0.423364	0.999402
Ldb2	16826	2.77467	-1.96209	1.82963	-0.00686035	0.127222	0.283541	NA
Ncoa7	211329	375.925	-0.229228	0.349588	-0.0010102	0.027088	0.512012	0.999402
Cmah	12763	51.4529	-0.156506	0.547923	-0.000714868	0.0381524	0.775158	0.999402
Vps13d	230895	4585.2	-0.177987	0.239737	-0.00067809	0.0179082	0.457829	0.999402
Adra2b	11552	3.77358	-0.777161	1.23843	-0.00337878	0.0889479	0.530306	NA
Zfp59	22717	268.109	-0.0955825	0.190439	-0.000292194	0.0115071	0.615734	0.999402
Commd6	66200	659.371	0.301949	0.273107	0.00164461	0.0289443	0.268897	0.999402
Tmem42	66079	122.968	-6.40711e-06	0.250671	-1.98263e-08	0.0139442	0.99998	1
Traf7	224619	4721.99	-0.028666	0.111596	-8.88038e-05	0.00630026	0.797277	0.999402
Mynn	80732	770.91	-0.0615613	0.115062	-0.000196934	0.00694523	0.592632	0.999402
Rab27b	80718	1499.05	0.566376	0.214993	0.0350656	0.142813	0.00842876	0.595298
E230029C05Rik	319711	5.69747	-1.64396	1.64315	-0.00634323	0.119569	0.317073	NA
Bmp3	110075	314.884	-0.518549	0.331903	-0.00528256	0.0591483	0.118206	0.999402
Il6ra	16194	154.233	0.398959	0.413701	0.00233322	0.042048	0.334862	0.999402
Meis2	17536	134.611	0.197693	0.724443	0.000934187	0.0510215	0.784938	0.999402
Kcnd1	16506	5.6023	0.27349	1.03823	0.00120211	0.0701032	0.792228	NA
Kcnc3	16504	209.273	-0.112381	0.363664	-0.00043901	0.0236173	0.757303	0.999402
Tnfrsf18	21936	98.94	0.321029	0.214229	0.00239442	0.0319623	0.133995	0.999402
Foxa3	15377	2463.83	-0.102875	0.332393	-0.000383834	0.0211055	0.756942	0.999402
Foxa1	15375	8714.64	0.197141	0.145638	0.00102315	0.0163628	0.175853	0.999402
Jpt1	15374	10708.9	0.114553	0.128656	0.00040613	0.00935726	0.373261	0.999402
Hmgcs2	15360	140.773	0.381344	0.858464	0.00184115	0.0631294	0.656886	0.999402
Tnnc1	21924	18.053	0.401599	0.639188	0.00211046	0.0524333	0.52981	0.999402
Gsta1	14857	1411.38	-0.0391697	0.300269	-0.000133981	0.0176867	0.896211	0.999402
St3gal2	20444	1006.35	0.0589428	0.268403	0.000192596	0.0156491	0.826178	0.999402
Tbca	21371	2023.72	0.465844	0.312178	0.00420999	0.0509299	0.135637	0.999402
Pacsin3	80708	938.154	0.0910072	0.191235	0.000275851	0.0114109	0.634151	0.999402
Ush1c	72088	1310.75	-0.0888426	0.369335	-0.000344306	0.023539	0.809906	0.999402
Hp	15439	11.1299	-0.0806652	0.872558	-0.000366663	0.0589789	0.926343	0.999402
Ceacam2	26367	4550.22	-0.0303765	0.240421	-9.27461e-05	0.0133715	0.899457	0.999402
Slc25a4	11739	3936.61	0.118335	0.191856	0.000381203	0.0124053	0.537371	0.999402
Ang	11727	54.2994	0.449862	0.494997	0.00266775	0.0489393	0.363445	0.999402
Amy1	11722	3.43607	-0.669872	1.42412	-0.00253357	0.0915509	0.638087	NA
Bgn	12111	18.0612	-0.0251168	0.737582	-0.00011582	0.0501057	0.972835	0.999402
Ctnnb1	12387	84567.3	0.102865	0.105751	0.000404542	0.00806111	0.330698	0.999402
Ctsl	13039	5974.97	0.215338	0.214841	0.00093992	0.019298	0.316192	0.999402
Ctsd	13033	25522.7	0.0131481	0.107583	4.13867e-05	0.00605416	0.90273	0.999402
Sec61g	20335	1885.73	0.392334	0.304791	0.00273393	0.0397645	0.198016	0.999402
Pik3c2a	18704	7615.47	-0.120516	0.224851	-0.000398771	0.0143786	0.591973	0.999402
6230400D17Rik	76133	8.45649	1.05375	0.821928	0.00809089	0.103028	0.199827	NA
Lpar5	381810	1089.37	-0.457593	0.226074	-0.00808711	0.065243	0.0429616	0.999402
Rnf20	109331	4115.28	-0.147609	0.106683	-0.000761077	0.0113461	0.166472	0.999402
Prxl2a	70564	7459.52	0.109658	0.378335	0.000434729	0.024637	0.771937	0.999402
4921525O09Rik	74050	8.59799	-0.0649429	1.36609	-0.000241774	0.0833932	0.962083	NA
Rorb	225998	12.2412	0.438287	1.13908	0.00188487	0.0774293	0.700406	0.999402
Tbx2	21385	13.6259	-0.0951318	0.986202	-0.000419051	0.065623	0.923153	0.999402
Fam149b	105428	823.091	-0.152447	0.166938	-0.000560453	0.0129476	0.361138	0.999402
Pus1	56361	2385.69	-0.155563	0.124566	-0.000709198	0.0120802	0.211724	0.999402
Aldh18a1	56454	5127.92	-0.133198	0.202526	-0.000446968	0.013618	0.510743	0.999402
Gdi2	14569	20019.7	-0.0616746	0.119451	-0.000192668	0.00711531	0.605634	0.999402
Drd3	13490	4.35976	0.697445	1.16764	0.00311704	0.0846803	0.550298	NA
Dpep1	13479	4.02491	1.15402	1.36797	0.00500906	0.103251	0.398893	NA
Pkib	18768	2.2367	1.45853	2.03254	0.00406078	0.114997	0.47301	NA
Dmbt1	12945	582.405	-0.0318862	0.773949	-0.000146813	0.0525449	0.967137	0.999402
Inka2	109050	647.072	-0.0973038	0.220431	-0.000307315	0.0133319	0.658906	0.999402
Rhot1	59040	2045.18	0.0329431	0.0895699	0.000125835	0.00564636	0.713028	0.999402
Ncmap	230822	105.265	0.639888	0.453564	0.0059274	0.0705771	0.158304	0.999402
Cacfd1	381356	1976.63	-0.0444694	0.122899	-0.000132434	0.00692849	0.717474	0.999402
Jarid2	16468	1797.72	-0.139173	0.147396	-0.00050963	0.0113974	0.345062	0.999402
St7l	229681	666.595	0.106755	0.146518	0.00034497	0.00970129	0.466239	0.999402
Zfp467	68910	319.001	0.61586	0.412809	0.00615493	0.0696691	0.135731	0.999402
Ranbp17	66011	348.079	0.173293	0.346831	0.00070507	0.0243344	0.617324	0.999402
Gm14391	665001	16.3686	-0.131192	0.727899	-0.000611323	0.050222	0.856969	0.999402
Aldh1l1	107747	891.25	0.0755686	0.400388	0.000301701	0.0256659	0.850298	0.999402
Stk32c	57740	8.18491	-1.2	1.11354	-0.00678202	0.106097	0.281193	NA
Maf1	68877	2831.96	-0.111686	0.137893	-0.0003766	0.0095612	0.41797	0.999402
Aoc1	76507	343.243	-0.177033	0.700566	-0.00083319	0.0490909	0.8005	0.999402
Itch	16396	4621.4	-0.0319656	0.137378	-8.9618e-05	0.00738744	0.816007	0.999402
Slc30a6	210148	576.701	0.115001	0.135151	0.0003969	0.00961436	0.394818	0.999402
Prmt1	15469	6869.61	-0.0743492	0.205765	-0.000222583	0.0118244	0.717852	0.999402
Mpl	17480	2.73859	0.310321	1.51847	0.00107482	0.0900959	0.838069	NA
Rhbdl3	246104	7.54156	0.867473	0.833567	0.00555025	0.0863998	0.298026	NA
Lin54	231506	1611.23	0.0391512	0.167338	0.000108284	0.00896704	0.815012	0.999402
Ifnz	319146	2.17972	2.09009	1.65531	0.00893234	0.136728	0.206712	NA
Rpain	69723	182.643	0.160222	0.297506	0.000612055	0.020526	0.590196	0.999402
Arih2	23807	3414.35	-0.0168202	0.104863	-5.41594e-05	0.00598008	0.872565	0.999402
Osbpl3	71720	3197.56	0.067296	0.126778	0.000206077	0.00754207	0.595546	0.999402
Cmtm7	102545	685.482	-0.03541	0.189481	-9.95059e-05	0.0101758	0.851756	0.999402
Cbfa2t3	12398	622.456	-0.00108176	0.320665	-3.8042e-06	0.019016	0.997308	1
Senp6	215351	4564.02	-0.0689293	0.117526	-0.000221296	0.00721675	0.557538	0.999402
Wdr18	216156	2232.21	-0.222631	0.193899	-0.00105445	0.0193642	0.250893	0.999402
Thap3	69876	382.423	-0.0657456	0.243916	-0.00020689	0.0140875	0.787513	0.999402
Mtpap	67440	1451.15	0.129314	0.146792	0.00045449	0.0108023	0.378353	0.999402
Peli3	240518	22.7709	0.727387	0.54348	0.00635575	0.0782374	0.18077	0.999402
Gm5741	100503710	3.23911	-1.77235	1.17248	-0.0128468	0.147179	0.13063	NA
Zfp169	67911	563.822	-0.451028	0.337149	-0.00349006	0.047286	0.180972	0.999402
Tmem241	338363	215.817	0.3655	0.235604	0.0030907	0.0384025	0.120822	0.999402
Tcf20	21411	8063.21	-0.299827	0.203426	-0.00210272	0.0290435	0.140511	0.999402
Cacnb1	12295	31.4773	0.0288826	0.563193	0.000128964	0.0376704	0.9591	0.999402
Podn	242608	28.5758	-0.329882	0.771932	-0.00161043	0.0570285	0.669128	0.999402
Tet3	194388	6719.97	-0.157639	0.229446	-0.000568425	0.0162633	0.492055	0.999402
Arhgap33	233071	72.2768	0.0716736	0.299907	0.000249178	0.0181038	0.811117	0.999402
Nrap	18175	14.2051	0.450546	0.626771	0.00246967	0.0543298	0.472242	0.999402
Lpar6	67168	824.092	0.340784	0.211828	0.00293977	0.0357658	0.107666	0.999402
Rae1	66679	2017.93	0.022003	0.138352	6.10636e-05	0.00734189	0.87364	0.999402
4931406C07Rik	70984	1816.38	0.109005	0.159414	0.000346755	0.0103791	0.494111	0.999402
Cnep1r1	382030	1617.74	-0.0912109	0.141878	-0.000283868	0.00890156	0.520301	0.999402
Snx16	74718	376.5	-0.0152546	0.163472	-4.14538e-05	0.00854691	0.925652	0.999402
Spata17	74717	3.13402	-0.147139	1.45668	-0.000523459	0.0870655	0.919543	NA
Tbc1d30	74694	461.419	-0.0566806	0.216752	-0.000168917	0.0121523	0.793707	0.999402
Asnsd1	70396	2246.97	-0.162962	0.10208	-0.00103382	0.0133391	0.110396	0.999402
Kptn	70394	482.971	-0.0575443	0.159971	-0.000162767	0.00887508	0.719058	0.999402
Ankra2	68558	570.044	0.0927179	0.182247	0.000280599	0.0109618	0.610929	0.999402
Capzb	12345	15318.4	-0.143429	0.120058	-0.000626115	0.0109962	0.232222	0.999402
Nf2	18016	5525.65	-0.370859	0.172752	-0.00703412	0.0542687	0.0318115	0.999402
Pex3	56535	631.73	0.163287	0.143019	0.000690466	0.0129985	0.253571	0.999402
Trim24	21848	3336.23	-0.150616	0.181931	-0.000536925	0.0134714	0.407743	0.999402
Kmt5a	67956	10774.2	-0.153702	0.133268	-0.000650031	0.0120318	0.248773	0.999402
Cep57	74360	1417.19	-0.0586891	0.147748	-0.000167781	0.0082881	0.691203	0.999402
Tsc2	22084	2679.46	-0.153855	0.149037	-0.000600888	0.0124228	0.301917	0.999402
Mapk7	23939	929.472	-0.185721	0.155856	-0.000838586	0.0151975	0.23341	0.999402
Egflam	268780	7.91588	-0.961181	1.52094	-0.0035674	0.0997126	0.527409	NA
Txk	22165	5.04336	0.335909	1.29391	0.0013158	0.0822106	0.795167	NA
Adamts13	279028	14.8751	-0.0987185	0.892883	-0.000447116	0.0603076	0.911964	0.999402
Zfp862-ps	58894	199.423	-0.243712	0.428778	-0.00112745	0.0327676	0.569771	0.999402
Dnajb6	23950	7098.05	0.0930198	0.0990225	0.00037392	0.00742102	0.347535	0.999402
Slc26a10	216441	12.0297	0.265957	0.603281	0.00129205	0.0449204	0.659321	0.999402
Hspa14	50497	2682.34	-0.0461687	0.157574	-0.000128629	0.00855266	0.769524	0.999402
Fkbp11	66120	183.367	0.235502	0.292076	0.00103868	0.0242035	0.420067	0.999402
Nubp2	26426	1697.33	-0.0528301	0.203318	-0.000153631	0.0112497	0.794988	0.999402
Ndrg3	29812	1218.42	-0.0238898	0.0826742	-9.95686e-05	0.00539202	0.772609	0.999402
Gbp3	55932	122.717	-0.0448846	0.350656	-0.000166537	0.0215051	0.898147	0.999402
Fgfr1	14182	6.68876	-0.467753	1.19765	-0.0019595	0.080326	0.696124	NA
Lct	226413	3.24821	-0.391219	1.29944	-0.00153627	0.0830815	0.763364	NA
Fmo5	14263	74.7981	-0.502474	0.378033	-0.00403157	0.053467	0.183788	0.999402
Fbxw7	50754	1529.44	-0.0312112	0.180963	-8.65913e-05	0.00963521	0.863066	0.999402
Septin7	NA	6114.63	0.110866	0.132733	0.000380044	0.0093241	0.403575	0.999402
4933409K07Rik	108816	616.802	-0.137063	0.196641	-0.000464455	0.0134835	0.485789	0.999402
Gm9926	100503565	606.127	-0.0115742	0.310948	-4.00672e-05	0.0183058	0.970308	0.999402
Csf2ra	12982	179.858	0.134946	0.224943	0.000460146	0.0149577	0.548565	0.999402
Brd2	14312	12404	-0.122642	0.0954107	-0.000605953	0.00912902	0.198648	0.999402
Frk	14302	2746.85	0.0241317	0.133108	6.78626e-05	0.00712304	0.856137	0.999402
Slc15a2	57738	360.615	0.33519	0.368528	0.00179057	0.0350804	0.363067	0.999402
Tmpo	21917	14541.1	-0.0640168	0.149707	-0.000184334	0.00849663	0.668933	0.999402
Abr	109934	2559.19	-0.0272782	0.153661	-7.46867e-05	0.00812217	0.859099	0.999402
Gins4	109145	1455.33	-0.0468443	0.113504	-0.000146945	0.00660235	0.679817	0.999402
Med27	68975	375.923	0.213128	0.255876	0.000892414	0.0208951	0.404882	0.999402
Tmem254a	66039	28.2801	0.222308	0.765831	0.00105191	0.0540992	0.7716	0.999402
2510003B16Rik	76786	9.33856	0.0278161	0.687845	0.000128061	0.0466976	0.967743	0.999402
Lin7a	108030	3.49659	1.08128	1.74231	0.00351033	0.105663	0.534863	NA
Gxylt1	223827	2394.47	0.0541426	0.140835	0.000155248	0.00787263	0.700653	0.999402
Magoh	17149	1627.44	0.387468	0.261929	0.00315261	0.0404935	0.139064	0.999402
Tmem175	72392	347.232	-0.00252404	0.138369	-6.95402e-06	0.0072636	0.985446	0.99965
Alkbh4	72041	257.873	0.101552	0.154797	0.000317888	0.0098674	0.511803	0.999402
Golt1a	68338	353.943	0.330052	0.27528	0.00198267	0.0320367	0.230539	0.999402
Myl4	17896	4.85943	1.05466	1.10529	0.00560993	0.0979199	0.339989	NA
E030030I06Rik	319887	74.4495	0.412171	0.39461	0.00253083	0.0427283	0.296253	0.999402
Slc25a25	227731	1525.77	0.740595	0.18511	0.593252	0.314974	6.31198e-05	0.0113209
Srrm1	51796	8641.61	-0.0611129	0.109968	-0.000201803	0.00674949	0.578395	0.999402
Lrrc56	70552	139.651	-0.0171405	0.246446	-5.27105e-05	0.0136938	0.944551	0.999402
Klhdc3	71765	2877.55	-0.0262155	0.127391	-7.51151e-05	0.0068948	0.836956	0.999402
Slc38a4	69354	29.8757	0.0470016	1.62278	0.000152596	0.0924786	0.976894	0.999402
Tdpoz1	207213	2.79588	0.632383	1.15849	0.00279787	0.0825775	0.585158	NA
Dars2	226539	1753.58	-0.0873731	0.114564	-0.000301638	0.00767814	0.445668	0.999402
Tmem218	66279	127.953	0.118343	0.243737	0.000398327	0.0154667	0.627297	0.999402
Adnp	11538	337.191	-0.302622	0.191559	-0.00236458	0.0302784	0.114157	0.999402
Parp11	101187	371.925	0.0629282	0.231301	0.000193283	0.0132005	0.785574	0.999402
Zfp773	76373	21.3293	-0.228208	0.64281	-0.0010909	0.0463806	0.722577	0.999402
G3bp1	27041	17332.8	-0.226093	0.0967545	-0.00434621	0.0319319	0.0194509	0.950304
Stx3	20908	2397.78	0.100376	0.139565	0.000323387	0.00914257	0.472014	0.999402
Extl3	54616	4004.27	-0.318723	0.149517	-0.00534882	0.0437597	0.0330325	0.999402
Dhx16	69192	3551.38	-0.137247	0.110269	-0.00062922	0.0103897	0.21326	0.999402
Tbc1d7	67046	317.554	0.280209	0.195159	0.00182958	0.0263514	0.15106	0.999402
Map3k4	26407	2437.01	-0.243504	0.183505	-0.00135283	0.0215911	0.184522	0.999402
Svop	68666	14.6968	-0.430715	0.79731	-0.00216941	0.0616114	0.589052	0.999402
Slc27a1	26457	1163.86	-0.167204	0.288756	-0.000640857	0.0202631	0.562557	0.999402
Aqr	11834	4886.84	-0.106312	0.108461	-0.000414874	0.0083087	0.326995	0.999402
Colgalt1	234407	4804.24	0.258788	0.0810507	0.0348671	0.0918478	0.00140845	0.153589
Acap1	216859	20.3786	1.13099	0.844565	0.0089961	0.109852	0.180527	0.999402
Zfp687	78266	2798.69	-0.273657	0.168216	-0.00212377	0.0268944	0.103775	0.999402
Zmym5	219105	1215.58	0.294356	0.134503	0.00515333	0.0409511	0.0286356	0.999402
Postn	50706	2.72471	0.158291	2.19989	0.000373098	0.106875	0.942638	NA
Tfdp1	21781	8580.77	-0.0914412	0.143269	-0.000283851	0.00897133	0.523311	0.999402
Cct2	12461	23161.8	0.0306288	0.102523	0.000101742	0.00600854	0.76513	0.999402
Ccng2	12452	2476.67	0.612304	0.217879	0.0578099	0.186129	0.00494971	0.396879
Ccnf	12449	2695.78	-0.230818	0.193114	-0.00114285	0.0201746	0.231993	0.999402
4933433G15Rik	71274	2.776	-0.374971	1.29262	-0.00147536	0.0826161	0.77175	NA
Mitf	17342	23.1671	-0.330999	0.601348	-0.00167206	0.0472222	0.582025	0.999402
Pkd1	18763	1129.01	-0.0461728	0.167324	-0.000128662	0.00906508	0.782588	0.999402
Mmp20	30800	45.2962	0.400398	0.426651	0.00232062	0.0426027	0.348004	0.999402
Cldn2	12738	3952.95	-0.0930763	0.304957	-0.000331466	0.0189002	0.760205	0.999402
Cldn1	12737	5.37197	-0.769585	1.36833	-0.00306331	0.0920771	0.573826	NA
Nfatc1	18018	867.896	0.000687571	0.17651	1.87836e-06	0.0092258	0.996892	1
Tnk2	51789	4886.95	0.124239	0.158543	0.000416184	0.0110234	0.433256	0.999402
Pdlim5	56376	7924.94	0.0111816	0.115508	3.34404e-05	0.00633023	0.922882	0.999402
Ces2a	102022	32.2252	-0.234175	1.29313	-0.000910476	0.0812294	0.856296	0.999402
Ints13	71177	1995	-0.112315	0.132732	-0.000387252	0.00939324	0.397453	0.999402
Aak1	269774	3788.85	-0.179509	0.238569	-0.000686509	0.0179315	0.451786	0.999402
Cryz	12972	515.346	0.145949	0.327712	0.00056439	0.0220185	0.656061	0.999402
Hus1	15574	913.51	-0.141662	0.143559	-0.000532458	0.0114252	0.323747	0.999402
Slc6a17	229706	3.34042	-1.62238	1.39805	-0.00793495	0.123229	0.245864	NA
Fkbp2	14227	2.2598	0.845065	1.76382	0.00263783	0.10231	0.63186	NA
Wbp1	22377	1815.87	0.00708562	0.16313	1.92083e-05	0.00849899	0.965354	0.999402
Cdk2	12566	1958.31	-0.039548	0.147116	-0.00011009	0.00793577	0.788067	0.999402
Mylpf	17907	46.1674	-0.0486709	0.423754	-0.00019756	0.0271419	0.908559	0.999402
Lxn	17035	612.969	0.384285	0.228163	0.00386662	0.0430744	0.092132	0.999402
Nup88	19069	3125.63	0.0239656	0.131027	6.77688e-05	0.00703096	0.854872	0.999402
Ggps1	14593	1640.16	-0.00247221	0.16616	-6.70539e-06	0.00865425	0.988129	1
Rbp7	63954	11.5053	0.607318	1.37275	0.00234934	0.0889205	0.658193	0.999402
Mkrn2os	70291	965.094	0.0852004	0.232427	0.00026883	0.0137565	0.713941	0.999402
Usp17le	625530	19.8245	0.330946	0.66546	0.00165535	0.0509572	0.618964	0.999402
Tmem250-ps	109299	3025.96	-0.409482	0.170448	-0.0131023	0.076385	0.0162885	0.871624
Ate1	11907	1755.17	-0.0480577	0.124637	-0.0001429	0.00705678	0.699807	0.999402
Papss1	23971	3283.4	0.0907265	0.174359	0.000272913	0.0104737	0.602824	0.999402
Pi4kb	107650	2102.39	-0.214346	0.129142	-0.00153645	0.0195637	0.0969609	0.999402
Gid8	76425	3194.79	-0.117348	0.133795	-0.000411231	0.00968219	0.380448	0.999402
Tll2	24087	3.29514	-1.05808	1.84629	-0.00319909	0.106778	0.566586	NA
Cacna1c	12288	6.05179	0.330666	1.24942	0.00132479	0.0803664	0.791275	NA
Zdhhc23	332175	845.729	-0.0255018	0.224021	-7.53493e-05	0.0122405	0.909367	0.999402
Vdr	22337	475.919	-0.304999	0.618577	-0.00151339	0.0472309	0.621966	0.999402
Vcp	269523	32732.4	-0.0986815	0.100734	-0.000399578	0.00772559	0.327272	0.999402
Hsd3b7	101502	973.687	0.587068	0.221587	0.0381733	0.151215	0.00806394	0.572498
Ppp1r11	76497	2019.94	0.0377596	0.155493	0.000104273	0.00832828	0.808131	0.999402
Brk1	101314	2558.45	0.262638	0.180904	0.00167956	0.0242533	0.146556	0.999402
C9orf72	73205	1119.92	0.31917	0.191218	0.00283258	0.0335752	0.0950881	0.999402
Zfp202	80902	119.707	-0.0265306	0.223033	-7.82805e-05	0.0121838	0.905312	0.999402
Ube2w	66799	1099.76	0.176942	0.157654	0.000753462	0.0144466	0.261715	0.999402
Kif20a	19348	3658.08	-0.196533	0.257648	-0.000787456	0.0199428	0.445584	0.999402
Gm10471	100039045	4.2801	-1.46023	1.81843	-0.00472886	0.114004	0.421966	NA
Gm45871	108168395	98.6022	-0.0112512	0.282549	-3.70272e-05	0.0162197	0.968236	0.999402
Dph3	105638	1406.67	-0.0543674	0.161014	-0.000153027	0.00886894	0.735622	0.999402
Ankrd31	625662	2.49555	-1.9	2.82542	-0.00334705	0.123503	0.501286	NA
Mir677	751518	2.81007	-0.1654	1.26589	-0.000649364	0.0796299	0.896045	NA
Stard8	236920	4.51707	0.14525	1.07364	0.000621241	0.0705511	0.892385	NA
Tjp2	21873	16390.6	-0.165705	0.14486	-0.000703694	0.0132355	0.252666	0.999402
Fchsd2	207278	1276.35	0.0435439	0.138973	0.000123332	0.00760843	0.754033	0.999402
Mphosph6	68533	874.47	0.281221	0.22964	0.00157228	0.0260632	0.220719	0.999402
Gabra4	14397	1.80019	0.227564	3.39263	0.00029167	0.121498	0.946521	NA
Fubp1	51886	6385.82	-0.00196007	0.16007	-5.30752e-06	0.00832994	0.99023	1
Bdnf	12064	11.8697	-0.721681	0.744504	-0.00453753	0.0752477	0.332373	0.999402
Hnrnpab	15384	39879.9	-0.0493495	0.126552	-0.000145973	0.00715783	0.696569	0.999402
Oprl1	18389	3.14437	1.5577	2.0135	0.00444111	0.116605	0.43915	NA
Rad1	19355	467.763	-0.0408406	0.187888	-0.000115045	0.0101475	0.827923	0.999402
Sox17	20671	1010.89	0.261632	0.648883	0.00126807	0.0476895	0.686798	0.999402
Obsl1	98733	9.36059	-0.87449	0.733847	-0.00647669	0.0883261	0.233398	0.999402
Bmf	171543	610.613	1.37872	0.379018	0.710882	0.664224	0.000275183	0.0390731
Mcts1	68995	793.569	0.454012	0.238376	0.00668198	0.0597702	0.0568317	0.999402
Ccpg1	72278	1092.59	0.0013786	0.152391	3.7384e-06	0.00793586	0.992782	1
Dnajb2	56812	1169.42	0.242527	0.162974	0.00153963	0.0219704	0.136714	0.999402
Nthl1	18207	187.706	0.140287	0.229965	0.000485814	0.0154807	0.541837	0.999402
Kcnip4	80334	4.20126	-0.17691	1.56758	-0.000593268	0.0909976	0.910145	NA
Pkm	18746	164069	-0.0449019	0.192215	-0.000127624	0.0104581	0.815293	0.999402
Tssk4	71099	19.8226	0.72582	0.659837	0.00508949	0.0752425	0.271332	0.999402
Apbb1	11785	23.46	-0.532942	0.713795	-0.00296343	0.062456	0.455286	0.999402
Mphosph9	269702	1077.39	-0.220864	0.228819	-0.000965202	0.0202543	0.334428	0.999402
Immt	76614	9783.89	-0.0875585	0.090015	-0.000382587	0.00696316	0.330697	0.999402
Enpp1	18605	905.866	-0.0101133	0.173559	-2.75903e-05	0.00907622	0.953534	0.999402
Pmepa1	65112	7865.94	1.99154	0.155307	1.96026	0.155292	1.21447e-37	5.51814e-34
Mtrr	210009	873.123	-0.229024	0.149158	-0.0014814	0.0205785	0.124675	0.999402
Csf3r	12986	10.8819	-0.938769	0.775794	-0.00694695	0.0934082	0.22625	0.999402
Sumo3	20610	5715.79	0.00685557	0.154871	1.85842e-05	0.0080686	0.964692	0.999402
Hipk1	15257	10161.9	-0.228171	0.200121	-0.00108905	0.020024	0.254217	0.999402
Brd8	78656	2611.23	0.103897	0.143291	0.000335206	0.00944332	0.468407	0.999402
Tmem63c	217733	21.4837	0.174019	0.97907	0.000773137	0.0658327	0.858928	0.999402
Apool	68117	837.41	0.39472	0.180455	0.00834055	0.060793	0.0287166	0.999402
Ppt2	54397	720.811	-0.0512824	0.239066	-0.000158102	0.0135225	0.830148	0.999402
Pbx3	18516	392.214	-0.0355263	0.239087	-0.00010846	0.0133295	0.881876	0.999402
Plpp2	50784	8730.98	-0.216887	0.132712	-0.0015188	0.0197004	0.102202	0.999402
Kmt2b	75410	3745.75	-0.0866641	0.134996	-0.00027128	0.00844826	0.520889	0.999402
Cma1	17228	7.02556	0.400679	0.778381	0.00200702	0.0596047	0.606721	NA
Kctd9	105440	1489.55	0.0162865	0.179	4.47361e-05	0.00940959	0.927504	0.999402
Dusp28	67446	236.078	0.143643	0.181424	0.00050001	0.0130613	0.428505	0.999402
Lax1	240754	7.27888	-0.103281	0.724341	-0.000479318	0.0496784	0.886617	NA
Ikzf5	67143	1487.05	-0.0607015	0.159745	-0.000172566	0.00892695	0.703953	0.999402
Actn1	109711	22673.6	-0.152973	0.180304	-0.000551055	0.0135357	0.396207	0.999402
Rps19bp1	66538	842.849	-0.051004	0.251286	-0.000160736	0.0143456	0.839157	0.999402
Slc16a13	69309	573.508	-0.0680519	0.118427	-0.000216936	0.00722856	0.565541	0.999402
Zranb1	360216	2029.35	-0.210383	0.197887	-0.00093005	0.0183401	0.287714	0.999402
Tom1l2	216810	2157.62	-0.0433899	0.112576	-0.000136125	0.0065144	0.699922	0.999402
Pex10	668173	302.526	-0.27221	0.183373	-0.00182737	0.0256134	0.137687	0.999402
Rad52	19365	281.153	0.227211	0.190049	0.00111661	0.0197614	0.231878	0.999402
Traf3	22031	4289.86	-0.087871	0.156947	-0.000264437	0.00949385	0.575563	0.999402
Hsp90b1	22027	29857.9	-0.0652996	0.123703	-0.00020159	0.00736803	0.597587	0.999402
Nrg1	211323	37.4547	-0.416903	0.638252	-0.00221565	0.0531217	0.513631	0.999402
Ralbp1	19765	6593.28	-0.278036	0.154211	-0.00267412	0.0296297	0.0713945	0.999402
Arhgef2	16800	3952.36	0.148944	0.202874	0.000522094	0.0143956	0.462847	0.999402
Fip1l1	66899	3184.19	-0.0381797	0.0904784	-0.000145194	0.00573097	0.673043	0.999402
Smco1	69576	42.9825	-0.466993	0.822956	-0.0023624	0.0641515	0.570403	0.999402
Tada2b	231151	1452.09	-0.0639088	0.119287	-0.00020082	0.00716031	0.592128	0.999402
Wbp2	22378	3530.41	0.051558	0.148452	0.0001456	0.00818656	0.728363	0.999402
Matn3	17182	6.96402	-1.40582	1.26996	-0.00730169	0.115019	0.268305	NA
Gpr158	241263	22.0944	-0.567986	0.898229	-0.00288157	0.071172	0.527165	0.999402
Apaf1	11783	4410.13	0.133603	0.100064	0.00067168	0.0100533	0.181817	0.999402
Grb7	14786	4921.29	-0.00719455	0.140667	-1.97567e-05	0.00737708	0.959209	0.999402
Aqp4	11829	1945.98	-0.388843	0.712548	-0.00198085	0.0557314	0.585266	0.999402
Mon1b	270096	2204.15	-0.360906	0.128107	-0.025435	0.0967604	0.00484404	0.39303
Enox2	209224	1000.63	-0.0293237	0.146957	-8.08163e-05	0.00780989	0.84184	0.999402
Kcnma1	16531	53.5558	-0.562127	0.727197	-0.00316326	0.064555	0.439519	0.999402
Haghl	68977	584.326	0.210696	0.24061	0.000881108	0.0200027	0.381208	0.999402
Orc6	56452	885.917	0.14199	0.234142	0.000495088	0.0158004	0.54423	0.999402
Camsap1	227634	2489.64	-0.0298251	0.135391	-8.38098e-05	0.00727567	0.825646	0.999402
Dst	13518	3723.15	-0.138017	0.26799	-0.000493646	0.017731	0.606548	0.999402
Usp29	57775	10.4509	-0.878868	1.0967	-0.00437886	0.0894594	0.422916	0.999402
Slc30a4	22785	4341.93	-0.130728	0.160297	-0.000446967	0.0114275	0.414765	0.999402
Slc2a12	353169	4.32786	0.170378	1.92903	0.000467064	0.10112	0.92962	NA
Cdk10	234854	763.63	-0.161816	0.14716	-0.000664525	0.0129692	0.271511	0.999402
Hnrnpr	74326	4461.43	-0.00132876	0.1318	-3.71556e-06	0.00696974	0.991956	1
Wdr37	207615	949.885	0.0684695	0.12463	0.0002121	0.00748366	0.582744	0.999402
Tfpt	69714	420.05	0.0576998	0.208334	0.000169885	0.0116419	0.781812	0.999402
Polg	18975	3552.73	-0.109349	0.115929	-0.000408421	0.00867835	0.345558	0.999402
Cyba	13057	3728.18	0.406577	0.303813	0.00299871	0.0417652	0.180816	0.999402
Slc26a2	13521	6410.59	-0.451368	0.252794	-0.00562665	0.0554376	0.0741775	0.999402
Dsg2	13511	21628.3	-0.199468	0.218409	-0.000816958	0.0182292	0.361096	0.999402
Vldlr	22359	787.931	0.538115	0.414153	0.00430665	0.0573833	0.193836	0.999402
Smarca2	67155	841.536	-0.153508	0.237192	-0.00055026	0.0165019	0.51751	0.999402
Ptprk	19272	5432.9	-0.173913	0.177047	-0.000685692	0.0147747	0.325953	0.999402
Gnas	14683	19255.7	0.108117	0.0960765	0.000483758	0.00813196	0.260454	0.999402
Rpusd4	71989	590.059	0.109339	0.171559	0.000344575	0.0109849	0.523913	0.999402
Ppp6r2	71474	1103.28	-0.383252	0.226343	-0.00389111	0.0430951	0.0904116	0.999402
Irak2	108960	1941.86	-0.0520016	0.194435	-0.000149268	0.0106989	0.789123	0.999402
Msrb2	76467	34.0315	-0.276719	0.356147	-0.00132412	0.0302643	0.437171	0.999402
Knl1	76464	2758.62	-0.235967	0.267049	-0.00104923	0.0230156	0.376907	0.999402
6030458C11Rik	77877	1667.41	-0.0504173	0.12258	-0.00015181	0.00701375	0.680851	0.999402
Smim10l1	381820	2313.53	-0.0705552	0.156949	-0.000204398	0.00900778	0.653041	0.999402
Rerg	232441	37.4307	-0.215094	0.705021	-0.00102256	0.0501176	0.760298	0.999402
Rit1	19769	562.243	-0.00654036	0.199928	-1.84311e-05	0.0106176	0.973903	0.999402
Pcgf2	22658	902.841	0.217665	0.129022	0.0016178	0.020178	0.0915978	0.999402
Apol9b	71898	16.4867	0.151045	0.811455	0.000699843	0.0558316	0.852335	0.999402
Pum2	80913	12084.8	-0.0807306	0.14052	-0.000244949	0.00850227	0.56562	0.999402
Scoc	56367	951.719	0.0956794	0.210931	0.000297976	0.0127045	0.650113	0.999402
Ptger4	19219	242.705	0.151096	0.268767	0.000552993	0.0183046	0.573993	0.999402
Ptpn21	24000	2282.06	0.0489453	0.137476	0.000140143	0.00762605	0.72182	0.999402
Snrpa	53607	2907.76	0.059144	0.171211	0.000167836	0.00950196	0.72976	0.999402
Mro	71263	7.48128	-0.00388903	1.14891	-1.60467e-05	0.0738004	0.997299	NA
Hspbp1	66245	2249.98	-0.0878923	0.179457	-0.000263082	0.0106617	0.624297	0.999402
Lrrn4cl	68852	74.78	-0.339309	0.74179	-0.0016756	0.0556113	0.64737	0.999402
Ptprc	19264	6.64082	-0.729861	1.18736	-0.00324632	0.0862008	0.538759	NA
Opn1sw	12057	6.80024	-0.159292	0.961011	-0.000711005	0.0647016	0.86835	NA
Bckdha	12039	1163.4	0.116275	0.193451	0.00037283	0.0124098	0.547802	0.999402
Bcat1	12035	18.1147	0.446638	1.1612	0.00190135	0.0784914	0.700508	0.999402
Mmp23	26561	7.52047	0.815822	1.00955	0.00425585	0.0850799	0.419031	NA
Fhod3	225288	193.482	0.157743	0.392248	0.000657001	0.026951	0.687573	0.999402
Abi1	11308	5888.39	0.150248	0.123971	0.000664232	0.011609	0.225525	0.999402
Slc25a32	69906	792.32	-0.125677	0.164146	-0.00041937	0.0113441	0.443888	0.999402
Mbnl3	171170	5187.29	-0.272121	0.269323	-0.00134803	0.02601	0.312309	0.999402
Zfp809	235047	2089.97	-0.350064	0.179255	-0.00473654	0.0439729	0.0508344	0.999402
Nox1	237038	2124.16	-0.0750016	0.658099	-0.000345413	0.0448628	0.909264	0.999402
Tmem108	81907	11.4967	-0.500282	1.1429	-0.00217134	0.0788329	0.661583	0.999402
Zfp87	170763	433.437	-0.197019	0.172592	-0.000880843	0.0165304	0.25365	0.999402
Gm6637	625931	3.52869	0.112593	1.05397	0.000484381	0.069339	0.914926	NA
Dlg1	13383	6454.93	-0.102264	0.116965	-0.000367774	0.00836836	0.381945	0.999402
Tmem38a	74166	97.0092	-0.365953	0.271288	-0.00257868	0.0367189	0.177354	0.999402
Ubxn4	67812	3643.68	-0.0132665	0.107551	-4.17717e-05	0.00605355	0.901829	0.999402
Dsg1c	211924	24.2234	-0.290712	0.685249	-0.00142247	0.0508086	0.671389	0.999402
C130026I21Rik	620078	18.3342	-0.647871	1.12784	-0.00293264	0.0820001	0.565673	0.999402
Rnf181	66510	3658.86	0.276925	0.145828	0.00301362	0.0310181	0.0575668	0.999402
Ccdc59	52713	875.831	0.093449	0.17554	0.000282831	0.010623	0.594483	0.999402
Aldh9a1	56752	3744.51	-0.00883461	0.140414	-2.42799e-05	0.00736963	0.949831	0.999402
Atxn7l2	72522	197.413	-0.151566	0.16455	-0.000558116	0.0127996	0.357003	0.999402
Atp9a	11981	10622.2	-0.413821	0.245198	-0.00435799	0.0474059	0.091468	0.999402
E130008D07Rik	545207	176.851	-0.146983	0.446158	-0.00063363	0.0305428	0.741822	0.999402
Clcf1	56708	297.231	0.752522	0.306733	0.0354467	0.16543	0.0141533	0.808968
Mep1b	17288	483.137	-0.162371	0.408642	-0.000687953	0.0282666	0.691114	0.999402
Smurf2	66313	3572.29	0.126451	0.102045	0.000589607	0.00946304	0.21528	0.999402
Dzip3	224170	617.479	-0.0963096	0.187589	-0.000294381	0.011371	0.607667	0.999402
Bin3	57784	1401.66	0.0062785	0.15788	1.70089e-05	0.00822175	0.968278	0.999402
Aggf1	66549	3177.2	-0.104187	0.111043	-0.000394176	0.00827474	0.348113	0.999402
0610030E20Rik	68364	1303.01	-0.0103143	0.122902	-2.9769e-05	0.00661429	0.933118	0.999402
Slc11a1	18173	2.07156	2.86379	2.41734	0.00706084	0.138571	0.236142	NA
Elovl4	83603	8.16419	-1.5452	1.27227	-0.00850103	0.123041	0.224549	NA
Vash2	226841	141.797	0.101562	0.352163	0.000388354	0.0225218	0.773045	0.999402
Cahm	100526796	1.69819	-1.52812	2.24605	-0.00372291	0.117262	0.496277	NA
Mir200a	387242	3.80868	1.13504	1.18544	0.00577145	0.101949	0.338322	NA
Mir192	387187	3.24282	1.17374	1.23219	0.00578894	0.103714	0.340812	NA
Gm11532	100127433	8.55636	-1.31328	1.04695	-0.00864578	0.115985	0.209702	NA
Apobec3	80287	2342.94	-0.0452156	0.592477	-0.000204423	0.0399221	0.939168	0.999402
Smox	228608	5890.22	0.318044	0.301889	0.0017396	0.0312495	0.292107	0.999402
Uimc1	20184	1027.81	0.00789363	0.148892	2.14708e-05	0.00777213	0.957719	0.999402
Ica1l	70375	17.8263	2.21758	1.06529	0.0310319	0.234183	0.0373727	0.999402
Irf8	15900	492.707	-0.170034	0.439178	-0.000740557	0.0306846	0.698635	0.999402
Icam5	15898	33.2068	-0.510895	0.40278	-0.00392169	0.0539909	0.204647	0.999402
Dnase1l1	69537	384.1	0.14038	0.164467	0.000494048	0.0121285	0.393357	0.999402
Tspan4	64540	1570.7	-0.221411	0.189431	-0.00105805	0.0191649	0.242476	0.999402
Zfp410	52708	983.051	0.320014	0.156885	0.0046586	0.0412388	0.0413707	0.999402
Ldhb	16832	77.1825	0.379573	0.618041	0.00197638	0.0502952	0.539113	0.999402
Nkiras1	69721	178.777	0.117416	0.281894	0.000414899	0.0179423	0.677027	0.999402
Mus81	71711	596.046	-0.0586661	0.183494	-0.000167703	0.0101777	0.749183	0.999402
Ldah	68832	1667.31	0.0510549	0.15343	0.000143453	0.00842311	0.739318	0.999402
Bspry	192120	7751.43	-0.192854	0.12746	-0.00114813	0.0162742	0.130267	0.999402
Tatdn1	69694	355.187	0.28182	0.17929	0.00209851	0.0274678	0.115982	0.999402
Chaf1a	27221	3209.76	-0.312993	0.156361	-0.00424319	0.0390198	0.0453134	0.999402
Vsig2	57276	9.7886	0.576097	1.26036	0.00237104	0.0846939	0.647608	0.999402
Sgk2	27219	95.8838	0.108614	0.299668	0.000389455	0.0189136	0.717017	0.999402
Prkg1	19091	2.80677	-0.059836	1.62651	-0.000193884	0.0926096	0.970654	NA
Glrx3	30926	805.894	0.0536402	0.14038	0.000153813	0.00784221	0.702382	0.999402
Bloc1s2	73689	1490.79	0.281086	0.207587	0.00171925	0.026151	0.175717	0.999402
Ebf1	13591	7.49056	-2.07564	1.94787	-0.00669107	0.128587	0.286606	NA
Zfp229	381067	145.439	-0.188754	0.317917	-0.000766843	0.0230957	0.552698	0.999402
Cox7a2l	20463	6172.05	0.182513	0.191276	0.000725789	0.0159182	0.339991	0.999402
Shcbp1	20419	1287.36	0.0644793	0.304923	0.000224971	0.0183474	0.832528	0.999402
Srpx	51795	1.99102	-0.884347	1.70761	-0.00287128	0.101783	0.604537	NA
Pigp	56176	451.213	0.220788	0.235668	0.000957533	0.0205214	0.34883	0.999402
Pik3r3	18710	3929.68	0.0731197	0.153746	0.000213455	0.00891312	0.634367	0.999402
Sytl4	27359	92.6574	0.078453	0.492491	0.000339585	0.0327209	0.873434	0.999402
Atp5d	66043	7613.08	0.0934164	0.159903	0.000284309	0.0098206	0.559081	0.999402
Rp9	55934	1552.17	-0.0600115	0.120365	-0.000185955	0.00711429	0.618075	0.999402
Nemf	66244	3218.98	-0.170231	0.142236	-0.000753966	0.0135856	0.231379	0.999402
Kmt5b	225888	2636.3	0.0272493	0.132347	7.69777e-05	0.00711641	0.836875	0.999402
Suv39h1	20937	2436.95	-0.0972807	0.199117	-0.000300306	0.0120562	0.625153	0.999402
Stag2	20843	6783.06	-0.0379237	0.160405	-0.000104638	0.00858339	0.813103	0.999402
Nol4l	329540	3107.96	0.0154914	0.209831	4.4465e-05	0.0112659	0.941147	0.999402
Tor1aip2	240832	9766.09	0.0241577	0.082476	0.000101017	0.0053892	0.769595	0.999402
Ktn1	16709	5723.31	0.000260491	0.147112	7.09e-07	0.00767496	0.998587	1
Unc5d	210801	2.74101	0.476082	1.70542	0.00149686	0.0969235	0.780123	NA
Miga1	215708	901.325	0.0226124	0.156816	6.16542e-05	0.00824431	0.885345	0.999402
Gm9125	668359	18.9777	-0.250735	0.499121	-0.00119091	0.0376274	0.615419	0.999402
Setd3	52690	5424.7	-0.0575852	0.0803332	-0.000262759	0.00579193	0.47348	0.999402
Capn12	60594	59.8984	0.0574666	0.429611	0.000235112	0.0276774	0.893589	0.999402
Mrpl52	68836	1394.98	0.253527	0.246373	0.00121677	0.0236069	0.303462	0.999402
Gpr180	58245	607.766	-0.140233	0.161688	-0.000495979	0.012005	0.385775	0.999402
Dr1	13486	2709.07	-0.0112137	0.155211	-3.04278e-05	0.0080988	0.942404	0.999402
Zfand2b	68818	758.529	-0.108003	0.153639	-0.000345436	0.0100703	0.482079	0.999402
Lman2	66890	8540.2	-0.165695	0.124572	-0.000812196	0.0130593	0.183482	0.999402
Cmc2	66531	296.092	0.147344	0.294639	0.000550561	0.0198275	0.617017	0.999402
Carhsp1	52502	5324.52	0.188656	0.1435	0.000936253	0.015421	0.18862	0.999402
Pdgfrl	68797	17.3147	1.00924	0.673393	0.0101642	0.108652	0.133942	0.999402
Zfp385a	29813	955.487	-0.102222	0.197314	-0.000318235	0.0121136	0.604412	0.999402
Nde1	67203	2037.6	-0.0178142	0.162145	-4.84474e-05	0.00849029	0.912515	0.999402
Mir3101	100526505	5.15182	0.535642	0.91787	0.00265306	0.0707457	0.559509	NA
Cd46	17221	12.0817	0.768493	0.791331	0.00477462	0.0790806	0.331479	0.999402
Eif3k	73830	5327.59	0.0420398	0.179082	0.000117474	0.0096554	0.814401	0.999402
Fez2	225020	699	0.19752	0.194107	0.000832081	0.017156	0.308876	0.999402
Tdrd3	219249	904.376	0.0734469	0.188691	0.000215461	0.0107929	0.697096	0.999402
Sh3bp5l	79566	1568.69	-0.151627	0.11892	-0.000706559	0.0116918	0.202297	0.999402
Apba2	11784	8.27044	-0.780108	1.16761	-0.00356489	0.0872416	0.504056	NA
Cpsf4	54188	1191.88	-0.0806642	0.130928	-0.00025163	0.00808477	0.537831	0.999402
Abhd12	76192	2244.63	-0.125661	0.186837	-0.000412634	0.0124498	0.501221	0.999402
Tbx6	21389	5.98249	0.378442	1.20334	0.00156073	0.0790963	0.753148	NA
Gm10451	100041694	278.903	-0.0194202	0.433884	-7.92821e-05	0.027745	0.964299	0.999402
Scarna10	100217413	4.86746	-0.399559	1.27388	-0.00159207	0.0822103	0.753782	NA
Slc24a3	94249	6.05762	-3.45503	1.78782	-0.0195541	0.205913	0.0532935	NA
Cdc123	98828	2503.98	0.141741	0.145618	0.000528662	0.0114974	0.330365	0.999402
Scml4	268297	745.637	0.0905908	0.428641	0.000374304	0.0280464	0.832619	0.999402
Ppfia2	327814	6.55157	-0.810867	1.78101	-0.00249662	0.102205	0.648904	NA
Cpsf7	269061	3120.95	0.0401136	0.127441	0.000116664	0.00705248	0.752943	0.999402
Rps21	66481	8196.42	0.448316	0.30101	0.00396817	0.0486019	0.13639	0.999402
Cdk11b	12537	3585.4	-0.137767	0.108481	-0.00064589	0.0104226	0.204096	0.999402
Hnrnpc	15381	15197.4	-0.0165991	0.104939	-5.34082e-05	0.00598143	0.874316	0.999402
Stard13	243362	715.979	-0.0255327	0.184742	-7.08788e-05	0.00980239	0.890077	0.999402
Lysmd4	75099	267.114	0.26237	0.17717	0.0017215	0.024367	0.138633	0.999402
Zkscan8	93681	979.691	-0.0506866	0.234239	-0.000154849	0.0131924	0.828685	0.999402
Prom1	19126	29761.1	-0.0909616	0.505149	-0.00039819	0.0338391	0.857098	0.999402
Fyb2	242594	36.6639	0.0362784	0.720568	0.000167359	0.0489827	0.959846	0.999402
Nsfl1c	386649	3164.28	0.0210035	0.111433	6.47021e-05	0.00623217	0.850496	0.999402
Atp6v0e	11974	2926.67	0.151037	0.175017	0.000544082	0.0131921	0.388147	0.999402
Abcc2	12780	80.1501	-0.0908657	1.3329	-0.000344186	0.0821181	0.945649	0.999402
Adat1	30947	283.82	-0.069713	0.227475	-0.000214261	0.013084	0.759251	0.999402
Slc25a13	50799	2531.83	0.0182412	0.185345	5.04992e-05	0.00978706	0.921601	0.999402
Sema4a	20351	1990.72	-0.074515	0.222	-0.000228328	0.0128368	0.737133	0.999402
Chek2	50883	1101.62	0.0246544	0.155255	6.73362e-05	0.00818042	0.873827	0.999402
Keap1	50868	3012.68	-0.155062	0.136093	-0.00064975	0.0121939	0.254544	0.999402
Klf13	50794	7875.07	-0.41169	0.325941	-0.00288504	0.0420782	0.20656	0.999402
Reck	53614	6.63813	1.28091	1.14921	0.00722922	0.110388	0.265024	NA
Myo18a	360013	9946.64	-0.219538	0.159234	-0.00121082	0.0189	0.167982	0.999402
Prrg1	546336	126.535	0.010377	0.279078	3.39274e-05	0.0159668	0.970339	0.999402
Catsperg1	320225	8.42562	0.115386	0.676209	0.000535647	0.0465331	0.86451	NA
Fh1	14194	5341.07	-0.00732324	0.103418	-2.37632e-05	0.00589669	0.943547	0.999402
Fkbp7	14231	12.6468	0.237602	0.779845	0.00112588	0.0552581	0.760611	0.999402
Hivep2	15273	1637.12	-0.0331425	0.189791	-9.30191e-05	0.0101696	0.861373	0.999402
Cgrrf1	68755	515.67	0.19736	0.197098	0.000825901	0.0172449	0.316667	0.999402
2210408F21Rik	73652	9.97352	0.212753	0.690444	0.00101142	0.0491256	0.757976	0.999402
Angptl8	624219	20.698	0.565049	0.750083	0.00313733	0.0655189	0.45126	0.999402
Akt1	11651	14470.5	-0.153119	0.115411	-0.000746503	0.011832	0.184599	0.999402
Efna3	13638	809.637	0.119649	0.21465	0.000391569	0.0137408	0.577243	0.999402
Plpp1	19012	299.681	0.00951782	0.194499	2.6611e-05	0.0102938	0.960971	0.999402
Dgcr2	13356	6599.21	-0.0990618	0.0884925	-0.000466651	0.00748667	0.262953	0.999402
Ptn	19242	76.0239	-0.31283	0.743354	-0.00152839	0.0549079	0.673875	0.999402
Twf1	19230	7296.75	0.0389596	0.0936779	0.000142813	0.00583152	0.677491	0.999402
Pthlh	19227	258.107	-0.587559	0.359878	-0.00679425	0.0701204	0.10254	0.999402
Ptgs1	19224	2441.4	-0.102949	0.348424	-0.000392193	0.0222779	0.767634	0.999402
Ptgis	19223	6.1128	-0.0415873	1.14273	-0.00017211	0.0735379	0.970969	NA
Plxna2	18845	1988.5	-0.113903	0.196331	-0.000363589	0.0124766	0.56181	0.999402
Gm14023	100503468	30.3803	0.175192	0.434342	0.000763498	0.0305005	0.68669	0.999402
Etaa1os	102633673	9.09613	-0.530249	1.0861	-0.00238969	0.0773128	0.625397	NA
Trip10	106628	2474.38	-0.0072666	0.110817	-2.2323e-05	0.0061477	0.947718	0.999402
Gusb	110006	7094.47	-0.196997	0.157574	-0.000944384	0.0163261	0.211231	0.999402
BC055324	381306	776.184	0.0277474	0.185746	7.72172e-05	0.0098797	0.881251	0.999402
Ces2g	72361	1530.5	-0.0185873	0.274918	-6.0378e-05	0.0156987	0.946096	0.999402
Sowahb	78088	2334.85	0.420637	0.158182	0.0231673	0.100875	0.00783269	0.558992
Neu4	241159	6.41742	-2.00657	2.23425	-0.00514653	0.124459	0.369136	NA
Shisa4	77552	103.073	0.696714	0.56833	0.00546329	0.0734575	0.220237	0.999402
Sgms1	208449	1355.65	0.0902502	0.12822	0.000292722	0.00829333	0.481513	0.999402
Ctnna2	12386	2.66866	-2.29236	1.68941	-0.00999895	0.144536	0.174813	NA
Map3k13	71751	577.895	0.313965	0.290045	0.00172738	0.0305441	0.279044	0.999402
Dip2b	239667	4419.76	-0.24343	0.223534	-0.00117144	0.0220199	0.276151	0.999402
Psapl1	76943	1522.77	-0.129214	0.2908	-0.000468895	0.0189242	0.656798	0.999402
Fbxo44	230903	62.8161	0.0699416	0.589152	0.000316808	0.0398554	0.905501	0.999402
Ifi202b	26388	92.429	0.0640037	2.02498	0.000166133	0.103183	0.974785	0.999402
Ap5z1	231855	538.122	0.121163	0.198549	0.000393897	0.0128853	0.541702	0.999402
Fbxw8	231672	4733.85	-0.263735	0.154873	-0.00218392	0.026348	0.0885841	0.999402
Klhl33	546611	7.79337	0.270605	0.878313	0.00126064	0.0616297	0.758009	NA
Pax2	18504	398.552	-0.50947	0.497484	-0.00330116	0.0540738	0.305791	0.999402
Dna2	327762	993.264	-0.0930035	0.199058	-0.000284782	0.011921	0.640344	0.999402
Kdm5b	75605	5242.16	-0.00784448	0.226331	-2.31693e-05	0.0123064	0.972351	0.999402
Supt3	109115	489.486	0.000860106	0.192959	2.39718e-06	0.0101869	0.996443	1
S100g	12309	20.3701	0.725938	1.0236	0.00361044	0.0815116	0.478199	0.999402
Esrrb	26380	15.2002	-0.145648	1.10654	-0.000614545	0.0721957	0.895281	0.999402
Chchd7	66433	266.769	0.308034	0.238467	0.00189286	0.0293293	0.196453	0.999402
Rxrb	20182	2351.41	-0.190995	0.120941	-0.0012125	0.0163365	0.114282	0.999402
Cadps2	320405	622.155	-0.150027	0.323295	-0.000580207	0.0218577	0.642607	0.999402
Gabpb1	14391	1336.49	0.207981	0.143162	0.00119747	0.017773	0.146288	0.999402
Dll3	13389	2.49931	0.10738	1.90184	0.000298661	0.10035	0.954975	NA
Fam57a	116972	840.826	-0.105283	0.177323	-0.000327754	0.0111264	0.552688	0.999402
Mettl7a1	70152	1135.45	0.0376986	0.218483	0.000110983	0.011995	0.863008	0.999402
Ckmt1	12716	13018.3	0.0719395	0.171528	0.000208399	0.00980035	0.674921	0.999402
Gm4788	214403	1.29318	2.21134	3.01333	0.00355724	0.126276	0.463039	NA
Spag7	216873	1391.65	0.163059	0.198213	0.00059855	0.014946	0.410712	0.999402
Gal3st1	53897	638.885	-0.347736	0.200687	-0.00349687	0.038657	0.0831447	0.999402
Gpr68	238377	51.973	-0.0757092	0.781407	-0.000349228	0.0532303	0.922815	0.999402
Golph3l	229593	2604.28	-0.0705235	0.161368	-0.000203856	0.00923143	0.662086	0.999402
Sptan1	20740	18685.5	-0.11847	0.163691	-0.000386181	0.0109866	0.469223	0.999402
Slx1b	75764	440.875	-0.0797419	0.215097	-0.000243553	0.0125259	0.710842	0.999402
Rprd2	75137	3606.99	-0.291774	0.191751	-0.00210747	0.0283511	0.128102	0.999402
Edem3	66967	3268.53	-0.151198	0.165104	-0.000555195	0.0127979	0.359787	0.999402
Syk	20963	1084.5	-0.0641867	0.299911	-0.00022209	0.0179786	0.830532	0.999402
Frmd4b	232288	1671.53	-0.00177635	0.147294	-4.83423e-06	0.00768432	0.990378	1
Pomt1	99011	845.899	-0.0595596	0.151736	-0.000169802	0.00850018	0.694673	0.999402
Mpp4	227157	12.1528	0.30936	0.786236	0.00149416	0.057282	0.693973	0.999402
Abcc10	224814	452.043	-0.0119369	0.182809	-3.28788e-05	0.00960926	0.947937	0.999402
Chd6	71389	1926.82	0.138564	0.189257	0.000472249	0.0131786	0.464078	0.999402
Tyms	22171	2947.5	0.0139815	0.277533	4.5602e-05	0.0158669	0.959821	0.999402
Aicda	11628	2.48143	-1.96224	1.52297	-0.00936656	0.136194	0.197596	NA
Ahrr	11624	32.9704	-0.212075	0.53097	-0.00098949	0.0384112	0.689591	0.999402
Zbtb17	22642	1272.05	-0.176049	0.13894	-0.000827364	0.0141065	0.205123	0.999402
Gm21992	102902673	24.0243	0.0906145	0.449343	0.000381242	0.0296166	0.840182	0.999402
Sergef	27414	461.848	-0.138038	0.180776	-0.000471839	0.0127368	0.445113	0.999402
Armc3	70882	7.99756	-0.244065	1.26974	-0.000960802	0.080342	0.847573	NA
Misp	78906	12244.2	-0.00662432	0.172627	-1.80464e-05	0.00901487	0.96939	0.999402
Mettl26	68347	1132.97	0.264976	0.209847	0.00146985	0.0240932	0.206694	0.999402
Tmem174	68344	2.08246	1.33065	1.57492	0.00508198	0.109908	0.398165	NA
Acbd6	72482	1601.7	-0.226233	0.132288	-0.00175374	0.021458	0.087238	0.999402
Ccdc88c	68339	3652.5	-0.181438	0.149379	-0.000826452	0.0147113	0.224511	0.999402
Nudcd2	52653	3124.4	0.0710291	0.162549	0.000205439	0.00930462	0.662134	0.999402
Zmynd19	67187	2605.3	-0.168547	0.121916	-0.000866649	0.0133872	0.166822	0.999402
Tmprss13	214531	231.483	-0.153072	0.77485	-0.000713251	0.0535522	0.843397	0.999402
Odr4	226499	1078.77	-0.000426081	0.156842	-1.15381e-06	0.00816176	0.997832	1
Elovl1	54325	3684.56	0.0935495	0.139771	0.000294763	0.00889229	0.5033	0.999402
Nfatc4	73181	40.6481	0.660248	0.541941	0.00512869	0.0698035	0.22311	0.999402
Camta2	216874	993.491	0.00104905	0.204639	2.97801e-06	0.0109033	0.99591	1
Ephx2	13850	349.856	0.0282636	0.365479	0.000106636	0.0225049	0.938359	0.999402
Hdac9	79221	29.2737	-0.143015	0.897042	-0.000649611	0.0609096	0.873331	0.999402
Pex5	19305	1796.76	-0.00695081	0.127822	-1.9683e-05	0.00680725	0.956633	0.999402
Cav2	12390	5740.22	0.216298	0.284711	0.000912145	0.0225953	0.447428	0.999402
Coq3	230027	757.874	0.0362988	0.203276	0.000104092	0.0110199	0.858276	0.999402
Chrd	12667	22.5527	0.706652	0.641968	0.00496846	0.0735317	0.271001	0.999402
Sbk3	381835	4.73755	1.12276	1.81682	0.00348477	0.107402	0.536589	NA
Dync1i2	13427	7324.38	0.101355	0.0821602	0.000534176	0.00754356	0.217342	0.999402
Dennd2d	72121	1729.32	0.0224667	0.156629	6.12539e-05	0.00823365	0.885943	0.999402
Sh2d3c	27387	159.172	0.406529	0.331925	0.00275736	0.041382	0.220666	0.999402
Gm1673	381633	15.44	-0.144333	0.648293	-0.000672214	0.0450075	0.82382	0.999402
Pard6a	56513	163.308	0.128362	0.297554	0.000469267	0.0193555	0.666184	0.999402
Srgap2	14270	2936.57	-0.151613	0.156488	-0.000570589	0.0125081	0.332621	0.999402
Nrip1	268903	5829.06	-0.120749	0.174125	-0.000392685	0.0115896	0.488018	0.999402
Tes	21753	9123.1	0.112655	0.121497	0.000411897	0.00902123	0.353808	0.999402
Dnph1	381101	1072.44	-0.0301925	0.30824	-0.000104395	0.0181981	0.921971	0.999402
Fbh1	50755	2755.66	-0.00964526	0.113043	-2.92411e-05	0.00623413	0.932004	0.999402
Rpl15	66480	34694.1	0.132724	0.221397	0.000449181	0.0146576	0.54885	0.999402
Sh3tc1	231147	1043.92	0.362229	0.160169	0.0082415	0.0575436	0.0237252	0.999402
Slc7a4	224022	523.898	-0.146898	0.220747	-0.000513825	0.0152542	0.505757	0.999402
Ghitm	66092	11246	0.226539	0.117558	0.00230605	0.023916	0.0539745	0.999402
Atp2b1	67972	12792.4	-0.0929206	0.212992	-0.000288732	0.0127478	0.662645	0.999402
Lrriq1	74978	3.26113	0.139784	1.3456	0.000526816	0.0828022	0.917263	NA
Sgtb	218544	145.132	0.25755	0.238501	0.00127212	0.023742	0.280201	0.999402
Zfp532	328977	137.802	0.334903	0.603733	0.00169564	0.0475238	0.579087	0.999402
2310003N18Rik	71873	2.88459	-1.03168	1.67825	-0.003475	0.103794	0.538731	NA
Tnks2	74493	17583.3	-0.0157609	0.121116	-4.59436e-05	0.00656623	0.896463	0.999402
Mbtps1	56453	6094.36	-0.106536	0.109491	-0.000412587	0.00834839	0.330547	0.999402
Cyp4f16	70101	912.676	-0.0632442	0.121325	-0.000196452	0.00722465	0.602172	0.999402
Prpf38b	66921	3957.81	-0.0585034	0.15814	-0.000165825	0.00880009	0.711423	0.999402
Flrt1	396184	2.64298	-1.33733	1.62723	-0.0049067	0.11028	0.411166	NA
B4gat1	108902	803.159	-0.180586	0.164256	-0.000763692	0.0149066	0.271584	0.999402
Rcor3	214742	602.768	0.0819408	0.173092	0.00024195	0.0101457	0.635933	0.999402
Man2a2	140481	2985.31	-0.287137	0.271493	-0.00149028	0.0274502	0.290228	0.999402
Gm1715	382139	2.37131	-2.47241	2.12679	-0.00730733	0.135742	0.245029	NA
St6gal1	20440	407.201	0.0542766	0.437141	0.000223493	0.0282246	0.901186	0.999402
Fam227a	75729	33.8289	0.0784931	0.543306	0.000349632	0.0365452	0.885127	0.999402
Arap2	212285	3931.32	-0.0667436	0.184261	-0.000193069	0.0103862	0.717186	0.999402
Tmem158	72309	730.452	-0.352661	0.298791	-0.00216917	0.0348383	0.237884	0.999402
Dcaf8l	18630	2.10649	-1.76778	2.40398	-0.00396831	0.120923	0.462122	NA
Diaph1	13367	8239.76	-0.102997	0.130895	-0.000345226	0.00889989	0.431359	0.999402
Pkp1	18772	9092.32	0.231165	0.131025	0.00192797	0.0226172	0.0776856	0.999402
Gfra2	14586	3.41556	-2.14769	1.94761	-0.0070115	0.130608	0.270145	NA
Crim1	50766	2752.86	-0.219425	0.217844	-0.000968545	0.0197365	0.31381	0.999402
Pde4b	18578	98.8372	0.728264	0.491625	0.00740272	0.0820401	0.138516	0.999402
Fbrsl1	381668	2306.12	-0.109375	0.127646	-0.000381324	0.00906687	0.391519	0.999402
Phka2	110094	1128.49	-0.0812293	0.156124	-0.000240822	0.00925211	0.602863	0.999402
Eif2ak4	27103	961.114	-0.0158986	0.143862	-4.35878e-05	0.00756047	0.912002	0.999402
Cpq	54381	91.5889	0.233932	0.683296	0.0011201	0.0491483	0.732081	0.999402
Cdadc1	71891	751.009	0.126679	0.182324	0.000417643	0.0122647	0.487177	0.999402
Axin1	12005	3903.94	-0.186618	0.111421	-0.00130656	0.0163325	0.0939554	0.999402
Arrdc1	215705	2859.65	0.151406	0.162601	0.000559756	0.0127155	0.351774	0.999402
Septin2	NA	14227.6	-0.24864	0.20528	-0.00129068	0.0222105	0.22581	0.999402
Mettl14	210529	981.31	-0.00542318	0.137651	-1.49672e-05	0.00723465	0.968573	0.999402
Pcnp	76302	7396.1	-0.196835	0.156907	-0.000946205	0.0163055	0.209672	0.999402
Paip2	67869	2687.37	0.170608	0.121312	0.00089762	0.0136288	0.159618	0.999402
Trim30a	20128	5.04889	0.440498	1.47706	0.00157508	0.0898956	0.76553	NA
Plcb4	18798	52.8368	-0.00563647	0.553381	-2.50328e-05	0.0368801	0.991873	1
Pak1	18479	6135.53	0.0297484	0.163544	8.15177e-05	0.00865743	0.855662	0.999402
Zfp948	381066	361.511	-0.163094	0.258998	-0.000605721	0.0182395	0.528882	0.999402
Kcnj4	16520	12.3921	0.0528946	0.834547	0.00024188	0.0565044	0.949463	0.999402
Kcnj3	16519	2.86581	-1.59701	1.57916	-0.00645651	0.118637	0.31187	NA
Ppfibp2	19024	2057.67	0.120373	0.107826	0.000508479	0.00911211	0.264265	0.999402
Uspl1	231915	1410.68	-0.0837557	0.135297	-0.000259779	0.00836647	0.535884	0.999402
Ptpre	19267	1531.25	0.0427462	0.256066	0.000135225	0.0145682	0.867422	0.999402
Mir5125	100628593	87.5972	0.174468	0.433062	0.000759297	0.0303866	0.687043	0.999402
Amer1	72345	1595.75	-0.320538	0.244405	-0.0020423	0.0309084	0.189687	0.999402
Nr2f6	13864	6207.08	-0.254954	0.115255	-0.00424521	0.0341676	0.0269615	0.999402
Epor	13857	8.12663	1.19236	1.05014	0.00724763	0.106844	0.256195	NA
Epn2	13855	2944.94	0.0629691	0.222477	0.000190602	0.01263	0.777149	0.999402
Ehbp1	216565	623.164	-0.0594946	0.154232	-0.000169263	0.0086227	0.699684	0.999402
Ppp3cc	19057	183.484	-0.0536909	0.330936	-0.000194113	0.0201173	0.871117	0.999402
Apoe	11816	42.6491	0.170995	0.281368	0.000655829	0.019973	0.543368	0.999402
Arid3a	13496	470.304	2.19126	0.328366	2.05249	0.327927	2.50268e-11	1.89522e-08
Tnfrsf8	21941	91.166	-0.0297813	0.536887	-0.000131331	0.0356944	0.955764	0.999402
Kif2a	16563	3171.36	-0.120249	0.176412	-0.000389988	0.0116813	0.495467	0.999402
Tctex1d2	66061	124.78	0.254178	0.252868	0.00121151	0.0238816	0.31481	0.999402
Gnrhr	14715	11.4175	-0.978196	1.18375	-0.0046988	0.0948747	0.408602	0.999402
Srsf5	20384	10405.5	0.42414	0.277603	0.00379572	0.0459688	0.126546	0.999402
Sytl3	83672	13.8007	-0.264327	0.827766	-0.00124741	0.0586363	0.749479	0.999402
Zfr2	103406	29.8445	0.0148813	0.612671	6.75706e-05	0.0412931	0.980622	0.999402
Gm10778	100233208	244.281	-0.211713	0.222416	-0.000901994	0.0192962	0.34116	0.999402
Ercc6	319955	1112.1	-0.027854	0.182159	-7.72034e-05	0.0096723	0.878469	0.999402
Eif5	217869	24838.5	-0.0180116	0.152416	-4.90602e-05	0.00799017	0.90593	0.999402
Rin1	225870	1669.48	-0.262927	0.127173	-0.0035404	0.0320961	0.0386902	0.999402
Plekhg4	102075	6.69317	0.991459	0.96424	0.00592699	0.0945215	0.303842	NA
Palb2	233826	429.506	-0.207793	0.205237	-0.000894492	0.0183551	0.311321	0.999402
Rars2	109093	935.107	0.0743277	0.141007	0.00022178	0.00834185	0.598109	0.999402
Tmcc3	319880	7592.8	0.756952	0.283714	0.0559989	0.204435	0.00763026	0.550307
Dpysl3	22240	3601.25	-0.203128	0.227405	-0.000836069	0.0188783	0.371727	0.999402
Dlx5	13395	5.66594	-0.886167	1.80333	-0.00270878	0.103614	0.623139	NA
Dlx3	13393	22.6359	1.05723	0.768652	0.00903426	0.106599	0.168995	0.999402
Hspa1l	15482	22.2645	0.579456	0.446712	0.00472189	0.0620541	0.194577	0.999402
Eif2ak1	15467	2616.53	-0.0900782	0.113675	-0.000315815	0.00774805	0.428117	0.999402
Mmp28	118453	1052.88	0.844952	0.311706	0.0699415	0.238356	0.00671338	0.497338
Rdh1	107605	402.221	0.0809461	0.404372	0.000325251	0.02605	0.841342	0.999402
Rab3d	19340	3510.31	-0.0485434	0.184342	-0.000137228	0.0100512	0.792294	0.999402
Tnrc6a	233833	5300.03	0.0315423	0.171317	8.68356e-05	0.00909611	0.853922	0.999402
Capn5	12337	11996.1	-0.0571013	0.160675	-0.00016138	0.00890289	0.722303	0.999402
Cd14	12475	2934.71	0.0806072	0.204868	0.000243246	0.0119221	0.693981	0.999402
Nptn	20320	4848.09	0.0533094	0.107845	0.000175772	0.00651298	0.621083	0.999402
Slc25a44	229517	1464.46	-0.264348	0.134226	-0.0030901	0.030342	0.0489046	0.999402
Slc25a45	107375	203.392	0.487056	0.201621	0.0177715	0.0965931	0.0157052	0.84686
Lpxn	107321	20.0622	0.0117803	0.520938	5.14384e-05	0.0344299	0.981958	0.99965
Poc1b	382406	2129.55	-0.0527172	0.196792	-0.0001519	0.0108518	0.78879	0.999402
Acd	497652	698.199	-0.0936761	0.151108	-0.000288302	0.00940731	0.535304	0.999402
Tesc	57816	107.621	-0.0454441	0.489676	-0.000195032	0.032187	0.926059	0.999402
Alkbh2	231642	197.902	-0.108711	0.215042	-0.000348182	0.0133691	0.613182	0.999402
Dhx32	101437	5833.65	0.213606	0.114559	0.00195333	0.021318	0.0622397	0.999402
Wsb1	78889	2637.35	0.39305	0.173382	0.00952138	0.064432	0.0233931	0.999402
Mtmr14	97287	1847.94	-0.0542365	0.112638	-0.000173375	0.00670203	0.630153	0.999402
Ap5s1	69596	443.745	0.260291	0.225545	0.00134007	0.0237254	0.248478	0.999402
Glis2	83396	1196.69	0.340172	0.127727	0.0163527	0.0763806	0.00773863	0.555185
Gm13483	100502624	3.06969	-0.535223	1.593	-0.00180373	0.0944179	0.736882	NA
Cyp4f37	677156	14.0471	0.408947	0.50843	0.00227626	0.0465005	0.421205	0.999402
Tmem9	66241	1160.57	0.0242601	0.226475	7.19718e-05	0.0123925	0.914693	0.999402
Bmp1	12153	294.138	-0.142259	0.327523	-0.000547712	0.0218803	0.664035	0.999402
Nsmce4a	67872	1768.63	0.0737426	0.178844	0.000214899	0.0102439	0.680098	0.999402
Satb1	20230	6.78762	0.596941	1.1806	0.00258556	0.0824252	0.613118	NA
Dbn1	56320	390.324	0.539767	0.406656	0.00442924	0.0578527	0.184399	0.999402
Psma2	19166	5092.18	0.213621	0.200797	0.000951557	0.018704	0.287389	0.999402
Syt14	329324	338.324	0.0144301	0.441415	5.93189e-05	0.0283136	0.973921	0.999402
Thbs1	21825	10061.5	-0.514871	0.399605	-0.004027	0.0545927	0.197589	0.999402
Utrn	22288	8235.63	-0.25198	0.263735	-0.00117799	0.0241027	0.33936	0.999402
Usp24	329908	7292.11	-0.131723	0.183264	-0.000440711	0.0125467	0.472287	0.999402
Foxred2	239554	85.342	-0.415236	0.260252	-0.00394564	0.0458398	0.110597	0.999402
Homez	239099	503.695	-0.177617	0.172826	-0.000719828	0.0149096	0.304081	0.999402
Hdac7	56233	3250.76	-0.248152	0.127068	-0.00273762	0.0275331	0.0508302	0.999402
Xylb	102448	672.561	-0.277472	0.189561	-0.00184704	0.0261549	0.143259	0.999402
Pmm1	29858	3219.87	-0.115991	0.116726	-0.0004446	0.00905839	0.320364	0.999402
Sh3glb1	54673	5737.16	0.0722769	0.108251	0.000248696	0.00697212	0.504339	0.999402
Foxp1	108655	3045.98	-0.249424	0.261596	-0.00115908	0.0238118	0.340351	0.999402
Eps8	13860	10796.4	-0.128652	0.196944	-0.000426065	0.0131148	0.513599	0.999402
Cast	12380	8224.81	0.0552213	0.131205	0.000162431	0.00746287	0.673845	0.999402
Kcnq2	16536	4.36774	-0.163865	1.12593	-0.000686476	0.0732645	0.884286	NA
Ccl20	20297	173.603	-0.243006	0.469785	-0.00113813	0.0353977	0.604967	0.999402
Ube2h	22214	8332.42	-0.0442835	0.202532	-0.00012762	0.0110732	0.826923	0.999402
Spx	319552	6.70169	-0.199847	0.887564	-0.000916732	0.0610133	0.821852	NA
Stk40	74178	1982.46	0.136437	0.26046	0.000482671	0.0171888	0.600396	0.999402
Ppp1r36	210762	3.48725	3.12198	1.90367	0.0133247	0.170688	0.101011	NA
R3hdm2	71750	3475.93	-0.248435	0.1739	-0.00151307	0.0224285	0.153118	0.999402
Pola2	18969	1900.13	-0.0474567	0.1737	-0.000132826	0.00943279	0.784692	0.999402
4930432K21Rik	74666	9.67335	-0.235976	0.708262	-0.00112873	0.0507862	0.739001	0.999402
Mmp19	58223	11.6718	-0.85569	1.06294	-0.00434388	0.0878708	0.420809	0.999402
Grwd1	101612	1796.66	-0.195034	0.209225	-0.000793839	0.017529	0.351246	0.999402
Igf2bp2	319765	1739.07	-0.0137824	0.397694	-5.40814e-05	0.0249244	0.972354	0.999402
Mir6945	102465570	2.40547	0.899146	2.35247	0.00198269	0.112389	0.702303	NA
Smtn	29856	927.548	-0.00987782	0.132054	-2.76437e-05	0.00699653	0.940373	0.999402
Mapkap1	227743	2777	-0.133175	0.118525	-0.000552583	0.0101929	0.26118	0.999402
Rce1	19671	1353.98	-0.0860979	0.146001	-0.000261881	0.00891735	0.555388	0.999402
Zfp831	100043757	1.94015	-2.17026	2.74987	-0.00404751	0.125767	0.429982	NA
Gm14305	100043387	150.208	0.205463	0.282988	0.000845391	0.0218589	0.467809	0.999402
Large2	228366	291.696	0.145204	0.261661	0.000522245	0.0176133	0.578942	0.999402
Plekha7	233765	4843.59	-0.200572	0.115983	-0.00152123	0.0183717	0.0837507	0.999402
Elf2	69257	2640.29	0.00942045	0.0917293	3.44093e-05	0.0055526	0.918202	0.999402
Coasy	71743	1542.92	0.0455095	0.137415	0.000129666	0.00756739	0.740506	0.999402
Csrp1	13007	5436.14	-0.0898701	0.200329	-0.00027397	0.011903	0.653711	0.999402
Pcx	18563	1688.37	-0.137817	0.171317	-0.000475247	0.012286	0.421134	0.999402
Rfx8	619289	2.25313	1.1288	2.33467	0.00254063	0.113864	0.628744	NA
Lrrc57	66606	338.022	0.323111	0.204464	0.00262282	0.0330237	0.114042	0.999402
Ctla2a	13024	35.2216	-0.164357	0.929667	-0.000741328	0.0629976	0.859672	0.999402
Mindy3	66960	2923.51	0.0479949	0.107924	0.000156584	0.0064209	0.656531	0.999402
Tcea2	21400	79.6815	0.299874	0.342125	0.00150883	0.031199	0.380757	0.999402
Stam	20844	2167.5	0.0667351	0.129062	0.00020237	0.00762343	0.605101	0.999402
Fgf13	14168	250.951	0.115862	0.417959	0.000479701	0.0277222	0.781619	0.999402
Pde1c	18575	11.9079	-0.816489	0.919628	-0.00460934	0.0836173	0.374623	0.999402
Eda2r	245527	3328.39	-0.134141	0.20199	-0.00045119	0.0136316	0.506629	0.999402
Nxt2	237082	740.499	-0.0363866	0.17877	-0.000101136	0.00956623	0.838714	0.999402
Klf14	619665	4.91776	-1.36176	1.19356	-0.00757983	0.114288	0.253901	NA
Tmeff1	230157	1160.08	0.116671	0.283258	0.00041265	0.018012	0.680421	0.999402
A230028O05Rik	319487	2.98152	-0.409585	1.72166	-0.00127136	0.0968564	0.811957	NA
Arntl2	272322	640.637	0.133068	0.20471	0.000446672	0.0137311	0.515672	0.999402
Erg	13876	2.52165	0.856696	2.28776	0.0019567	0.111228	0.708055	NA
Adra1b	11548	3.01135	-1.60855	1.86178	-0.00515473	0.117434	0.387596	NA
Chfr	231600	2550.83	-0.0213989	0.110199	-6.64725e-05	0.00619092	0.846031	0.999402
Mlst8	56716	1070.01	-0.109648	0.159034	-0.000349663	0.0103878	0.490529	0.999402
Psma4	26441	3889.43	0.155979	0.168642	0.000579863	0.0132382	0.35501	0.999402
Dnajc14	74330	3308.2	-0.0962634	0.0961779	-0.000405076	0.00749827	0.31688	0.999402
Becn1	56208	4563.08	0.0415526	0.0975895	0.000146659	0.00598302	0.670261	0.999402
Gprin1	26913	20.681	-0.0317286	0.474309	-0.000134385	0.0309226	0.946666	0.999402
Mier2	70427	1092.02	0.0473388	0.146402	0.000133192	0.00801619	0.746432	0.999402
Zfp653	319601	189.146	0.16196	0.242661	0.000593813	0.0172259	0.504497	0.999402
Itgav	16410	12817.7	-0.0129632	0.270054	-4.16825e-05	0.0153282	0.961715	0.999402
Sec23b	27054	4690.74	0.0359721	0.0957204	0.000128401	0.00585488	0.707063	0.999402
Gna13	14674	6596.57	0.0361671	0.159542	9.96259e-05	0.00851689	0.820663	0.999402
Actr6	67019	257.694	0.097665	0.333553	0.000363517	0.0210703	0.769673	0.999402
Rnf146	68031	1588.39	0.0473906	0.118213	0.000144932	0.00678958	0.688501	0.999402
Cdc42ep3	260409	224.467	0.374835	0.290597	0.00255737	0.0376023	0.197093	0.999402
Sox13	20668	1736.03	0.0762143	0.211002	0.000230353	0.0121883	0.717949	0.999402
Stpg1	78806	14.2308	0.695425	0.80313	0.00404677	0.0744771	0.386549	0.999402
Ttc30a1	78802	188.504	-0.47816	0.213789	-0.0123539	0.0809219	0.0253125	0.999402
9430065F17Rik	77857	5.1449	0.438035	1.34157	0.00168945	0.0852496	0.744039	NA
5033417F24Rik	75995	5.05153	0.437232	1.14901	0.00187033	0.0778194	0.703551	NA
Slc35a1	24060	2183.18	0.0287347	0.222737	8.48218e-05	0.0121824	0.897352	0.999402
Lpin2	64898	2584.89	0.168879	0.249465	0.000631386	0.0179636	0.498429	0.999402
Cdc40	71713	2081.32	0.0691437	0.101169	0.000250279	0.00665167	0.494324	0.999402
Aldh1b1	72535	1848.92	-0.154728	0.55425	-0.000707818	0.0385676	0.780118	0.999402
Shisa5	66940	4929.3	0.148857	0.15773	0.000551262	0.0123729	0.3453	0.999402
Slc22a22	210463	4.19378	-3.70236	2.36743	-0.0107114	0.161455	0.117847	NA
Gria2	14800	4.35633	-1.52514	1.72726	-0.00535281	0.115498	0.377248	NA
Mtdh	67154	9192.86	-0.198673	0.156534	-0.000968407	0.0164968	0.204369	0.999402
Tfap2b	21419	4.97532	-2.94907	2.21319	-0.00871485	0.146189	0.182698	NA
Usp15	14479	4800.32	-0.151451	0.115525	-0.000728375	0.0116708	0.189863	0.999402
Itga7	16404	187.038	0.150822	0.477404	0.000664843	0.0329195	0.752062	0.999402
Plekha1	101476	2610.62	0.212412	0.137815	0.00134045	0.0186311	0.123248	0.999402
Lag3	16768	6.92045	-0.0222239	0.72634	-0.000102476	0.0493375	0.975591	NA
L1cam	16728	1863.81	-0.0496806	0.222047	-0.000148444	0.01238	0.82296	0.999402
Serpinb2	18788	19.4563	-0.104419	0.711625	-0.000484671	0.0488323	0.883343	0.999402
Plek2	27260	2732.58	0.523545	0.168591	0.0903021	0.205899	0.00190014	0.19329
Abl2	11352	4594.07	-0.202863	0.170535	-0.000944447	0.0170475	0.234214	0.999402
Clmn	94040	2786.37	-0.0172974	0.429046	-7.02642e-05	0.0273632	0.967841	0.999402
Pcdhb22	93893	36.6005	0.0420414	0.547609	0.000186606	0.0365642	0.938804	0.999402
Pcdhb21	93892	4.2864	-1.63232	1.33083	-0.00867344	0.126051	0.219996	NA
Pcdhb20	93891	14.7606	0.631236	0.644785	0.00405416	0.0670192	0.327586	0.999402
Pcdhb19	93890	13.0963	0.176479	0.845733	0.000815227	0.0582426	0.834706	0.999402
Pcdhb18	93889	12.3291	-0.00200815	0.764406	-9.2472e-06	0.0518719	0.997904	1
Slc37a3	72144	2654.83	0.0231991	0.113477	7.06904e-05	0.00632216	0.838011	0.999402
Rasl10a	75668	2.69286	0.915148	1.69521	0.00300515	0.102036	0.589306	NA
Klc1	16593	2329.2	0.0057151	0.0956156	1.99591e-05	0.00565379	0.952338	0.999402
Higd1a	56295	1122.24	0.511855	0.259794	0.00883214	0.0722437	0.0488117	0.999402
Ythdc1	231386	3508.68	-0.0264276	0.121696	-7.74223e-05	0.00666355	0.828083	0.999402
Adck1	72113	358.545	-0.0534048	0.156758	-0.000150292	0.00863261	0.733342	0.999402
Cbr2	12409	2170.5	0.465318	0.805823	0.00237099	0.0632963	0.563639	0.999402
Slc4a2	20535	5813.77	-0.134635	0.130874	-0.000518945	0.010588	0.303604	0.999402
A530072M11Rik	100415915	19.5764	0.179211	0.736538	0.00084241	0.051477	0.807761	0.999402
Slc10a7	76775	1243.07	-0.0524113	0.10416	-0.000177562	0.00637033	0.614836	0.999402
Gm16793	100504714	5.77623	1.99777	1.55106	0.00933666	0.136747	0.197746	NA
B130034C11Rik	414095	39.1707	-0.346389	0.385483	-0.00187166	0.0366638	0.368873	0.999402
Ypel5	383295	1183.92	0.646009	0.230175	0.0617999	0.197132	0.00500664	0.398046
Snord45b	100217468	5.7784	1.50561	1.05404	0.0112148	0.132602	0.153174	NA
Zfp574	232976	958.891	-0.084008	0.13193	-0.000263609	0.00823195	0.52428	0.999402
Shoc2	56392	3751.79	-0.134282	0.184604	-0.000452531	0.0127364	0.466978	0.999402
Cdh1	12550	60473.7	-0.140682	0.191278	-0.000482243	0.0133856	0.462045	0.999402
Igf2	16002	5.54888	-0.57634	0.980475	-0.00279437	0.0745977	0.556655	NA
Islr2	320563	5.73994	-0.911038	1.10879	-0.00454938	0.0910423	0.411277	NA
Slc24a2	76376	1.87866	0.306831	2.60909	0.000580441	0.113643	0.906384	NA
Kif21a	16564	2098.88	-0.234986	0.196156	-0.00117574	0.0206483	0.230934	0.999402
Abhd14a	68644	492.602	-0.0225292	0.261465	-7.141e-05	0.0147659	0.931335	0.999402
Zfp78	330463	8.90823	0.250146	0.990788	0.00111692	0.0673652	0.800677	NA
Ipo7	233726	20951.4	-0.116592	0.171791	-0.000375057	0.011294	0.497338	0.999402
Wdr70	545085	923.518	0.011256	0.109849	3.48449e-05	0.00612535	0.918386	0.999402
Cacna1d	12289	6.50799	-0.597173	1.09537	-0.00272148	0.0794467	0.585632	NA
Pls3	102866	7959.88	-0.00757485	0.151793	-2.0563e-05	0.00791504	0.9602	0.999402
Ddah2	51793	184.231	0.681449	0.576459	0.0051383	0.0715798	0.237154	0.999402
Men1	17283	2341.74	-0.144956	0.17514	-0.000510373	0.0128468	0.407863	0.999402
Taf1a	21339	338.54	0.206984	0.253772	0.000852469	0.0203884	0.414711	0.999402
Tk1	21877	2297.08	0.131908	0.242956	0.000454324	0.0159165	0.587179	0.999402
Trim2	80890	4665.35	-0.0674403	0.260209	-0.000218622	0.0152249	0.795498	0.999402
Ank1	11733	6.38282	-0.402526	1.20787	-0.00166134	0.0796403	0.738943	NA
Ildr1	106347	4188.87	-0.113635	0.184453	-0.000361315	0.0118212	0.537853	0.999402
Pars2	230577	390.917	-0.175661	0.185999	-0.000685418	0.0152302	0.344955	0.999402
Clip1	56430	4201.33	-0.199711	0.193135	-0.0008512	0.0173012	0.301112	0.999402
Arhgdib	11857	13.2822	0.621616	0.880868	0.00326613	0.0727962	0.480383	0.999402
Bub3	12237	4211.53	0.0464989	0.153283	0.000129858	0.00834043	0.761621	0.999402
Mtch2	56428	5475.75	0.17819	0.136697	0.000864083	0.0143208	0.192391	0.999402
Atf3	11910	453.464	0.842983	0.690197	0.00648306	0.0863393	0.221948	0.999402
Mns1	17427	417.521	-0.370285	0.274558	-0.00262498	0.0372631	0.177447	0.999402
Casp4	12363	454.9	0.0714101	0.394707	0.000282857	0.0251738	0.856431	0.999402
Cdr2	12585	544.38	-0.089152	0.262305	-0.000296113	0.0158314	0.733948	0.999402
Lmna	16905	27296.6	-0.274309	0.197474	-0.00170227	0.0254291	0.164807	0.999402
Cyp2d34	223706	379.026	-0.326317	0.401525	-0.00168745	0.0359043	0.416394	0.999402
Ap2b1	71770	12344.1	-0.0881925	0.132667	-0.00027945	0.00840198	0.506201	0.999402
Blzf1	66352	874.202	0.0858047	0.112211	0.000299334	0.00754013	0.444466	0.999402
Stoml2	66592	3157.05	-0.0615988	0.116935	-0.000194975	0.0070167	0.598347	0.999402
Cic	71722	5481.17	-0.108682	0.165841	-0.000343122	0.0106748	0.512248	0.999402
Aven	74268	1139.01	-0.230876	0.179518	-0.00121322	0.0200968	0.198412	0.999402
Tspan17	74257	347.324	0.193004	0.253374	0.000766009	0.0195049	0.446218	0.999402
Lrrc2	74249	6.21139	0.144466	1.40617	0.000527784	0.0851819	0.918172	NA
Ctbs	74245	270.944	0.209477	0.200534	0.000916803	0.0183419	0.296208	0.999402
Zbtb14	22666	1600.32	-0.19957	0.224686	-0.000813375	0.0185095	0.374424	0.999402
Lrrc19	100061	32.4984	-0.118072	0.606325	-0.000542422	0.0416564	0.845601	0.999402
Rsrc1	66880	1491.67	-0.0263929	0.0994265	-8.97704e-05	0.00587136	0.790662	0.999402
Hs3st6	328779	4.86007	0.0301207	1.09046	0.000127384	0.0709284	0.977964	NA
Zfp638	18139	3189.48	-0.156151	0.151431	-0.000611187	0.0126578	0.302462	0.999402
Glp1r	14652	37.1147	0.154136	0.625127	0.000717422	0.0435654	0.805243	0.999402
Yeats4	64050	1343.01	0.115214	0.217884	0.000374736	0.0137671	0.596953	0.999402
Slc25a39	68066	6623.01	-0.0415944	0.134522	-0.000118679	0.0073792	0.757168	0.999402
Tcirg1	27060	1223.02	0.164989	0.145671	0.000694821	0.0131921	0.257377	0.999402
Dmkn	73712	44.9117	0.050844	0.624856	0.000232099	0.0423177	0.935148	0.999402
Mgat1	17308	2259.62	0.00346036	0.106135	1.09795e-05	0.00597971	0.973991	0.999402
Ubr5	70790	12564	-0.170207	0.196939	-0.000641124	0.0153246	0.387444	0.999402
Tax1bp1	52440	10530.7	-0.0383146	0.143198	-0.000107041	0.00773222	0.789035	0.999402
AA465934	613254	48.3652	0.62438	0.522653	0.00472783	0.0659906	0.232229	0.999402
Cbln1	12404	57.8006	0.546557	0.772977	0.00295634	0.0654187	0.479516	0.999402
Tspan6	56496	56.2859	0.0640353	0.505837	0.000278669	0.0335754	0.899263	0.999402
Adar	56417	2197.02	-0.00794255	0.111745	-2.42594e-05	0.00618245	0.943336	0.999402
Trpv4	63873	43.3904	0.91811	0.480061	0.0167093	0.128266	0.0558139	0.999402
Rsrc2	208606	2174.84	0.140379	0.168841	0.000490349	0.0123152	0.405732	0.999402
Il12rb2	16162	3.92666	-0.065316	1.27012	-0.00025506	0.079418	0.958987	NA
Pdcd6ip	18571	18493.7	0.0274823	0.0670979	0.000154547	0.00509686	0.68211	0.999402
Endov	338371	772.408	-0.0203278	0.146956	-5.56649e-05	0.00773558	0.889983	0.999402
Ppp1r8	100336	1968.3	-0.0885148	0.134608	-0.000278926	0.00849433	0.510813	0.999402
Rbm20	73713	141.582	-0.203295	0.578985	-0.00095518	0.0414538	0.725496	0.999402
Dcaf12l1	245404	3.46364	-0.680729	1.3764	-0.00265604	0.0904036	0.620901	NA
Hdac5	15184	1242.84	-0.185693	0.247673	-0.000722717	0.0187731	0.453404	0.999402
A930001C03Rik	319314	141.59	0.0927667	0.325318	0.000340157	0.0203625	0.775524	0.999402
S100a9	20202	215.051	0.398464	0.535734	0.00216498	0.0470916	0.457014	0.999402
Btf3l4	70533	2144.58	0.191016	0.148973	0.000927853	0.015669	0.199765	0.999402
Plec	18810	34896.8	-0.0449969	0.269532	-0.000146095	0.0155361	0.867414	0.999402
Cbln2	12405	5.28467	-0.69506	1.28311	-0.00288275	0.0880241	0.588024	NA
Ctf1	13019	26.6319	0.125654	0.808122	0.000580558	0.0553461	0.876436	0.999402
Rprd1b	70470	2053.91	-0.0968831	0.120266	-0.000334325	0.00824824	0.42049	0.999402
Srpr	67398	6337.32	-0.0401607	0.0974924	-0.000141582	0.00596101	0.680386	0.999402
Fbln5	23876	33.123	0.367157	0.584896	0.00190977	0.0479216	0.530181	0.999402
Thra	21833	1289.51	-0.0638626	0.214737	-0.000191134	0.0121559	0.766162	0.999402
Cux2	13048	3.24594	0.348839	1.2752	0.00138157	0.0816183	0.784425	NA
Grin1os	320354	408.896	0.0223046	0.260083	7.05075e-05	0.0146676	0.931658	0.999402
Mx1	17857	207.698	0.16824	0.520151	0.00076418	0.0364361	0.746358	0.999402
Aamp	227290	5302.68	0.00203147	0.118021	5.98387e-06	0.00640584	0.986267	0.999837
Mroh1	223658	3274.44	-0.197191	0.201471	-0.000818254	0.0173882	0.327701	0.999402
Triobp	110253	2551.36	-0.259145	0.153825	-0.00208229	0.0255386	0.0920509	0.999402
Nod2	257632	307.545	0.555755	0.341879	0.00624964	0.0656956	0.104036	0.999402
Tmem255a	245386	2.06583	-0.710334	1.86648	-0.002061	0.10283	0.703519	NA
Cep55	74107	2375.26	0.0434658	0.230035	0.000131114	0.0128162	0.85013	0.999402
Zfp119a	104349	144.808	0.30572	0.287156	0.00164563	0.029661	0.287036	0.999402
Sh3d21	66938	272.253	0.301889	0.253064	0.00172176	0.0286133	0.232893	0.999402
Fam174b	100038347	56.0697	-0.0549865	0.676383	-0.000253292	0.0460111	0.935207	0.999402
Rangap1	19387	10942.4	-0.296993	0.182636	-0.00241096	0.0300054	0.103918	0.999402
Syvn1	74126	2076.01	0.0970703	0.140308	0.000308762	0.00904585	0.489041	0.999402
Aurkaip1	66077	2195.41	0.00717481	0.147808	1.95302e-05	0.00771726	0.961285	0.999402
Ndfip1	65113	2623.61	0.158	0.163003	0.000600789	0.0131636	0.332393	0.999402
Grk6	26385	4037.92	-0.153149	0.146636	-0.000601926	0.0123028	0.296292	0.999402
Cenpa	12615	2274.96	0.0953968	0.24928	0.000312834	0.0151202	0.70195	0.999402
Rassf5	54354	271.152	-0.0324975	0.267595	-0.000104547	0.0152711	0.90334	0.999402
Ppp1r14a	68458	17.7577	1.09397	0.67692	0.0125142	0.122077	0.106074	0.999402
Myadm	50918	15932.1	-0.161908	0.175355	-0.000608633	0.0138845	0.355844	0.999402
Phgdh	236539	9440.23	-0.147866	0.200744	-0.000516805	0.0142307	0.461372	0.999402
Nckap1	50884	14021.1	-0.0416504	0.110336	-0.000132226	0.00640804	0.705812	0.999402
Zfp518a	72672	1493.61	-0.133282	0.196898	-0.000446917	0.0133204	0.498466	0.999402
Utp3	65961	3340.07	-0.0572985	0.14939	-0.000163114	0.00833964	0.701312	0.999402
Katnal2	71206	26.1006	0.3038	0.431204	0.00151132	0.03603	0.481097	0.999402
Rfx4	71137	7.42701	-0.976137	1.38636	-0.00399841	0.0977658	0.481371	NA
2810006K23Rik	72650	229.838	-0.0660798	0.227256	-0.000202235	0.0129971	0.771226	0.999402
Ankle2	71782	2946.37	-0.196474	0.155498	-0.000950018	0.0162612	0.206404	0.999402
Dgke	56077	1065.83	-0.139103	0.210102	-0.000475069	0.0143002	0.507925	0.999402
Fis1	66437	2327.47	0.216027	0.208	0.000957316	0.0191274	0.298994	0.999402
Nkain1	67149	924.876	-0.28474	0.17425	-0.00227658	0.0284421	0.10224	0.999402
Slc12a5	57138	6.82666	0.363541	0.956562	0.00167978	0.0676384	0.703908	NA
Sfswap	231769	1830.75	0.046292	0.13201	0.000133854	0.00733965	0.725837	0.999402
AW551984	244810	3.7742	-1.7501	1.66856	-0.00676165	0.12288	0.29424	NA
Pheta1	231717	726.723	0.130696	0.198453	0.000435301	0.0132863	0.510168	0.999402
Dpy19l1	244745	1590.84	-0.1831	0.16164	-0.000793012	0.0150619	0.257313	0.999402
Ctps	51797	4649.37	-0.00709998	0.131267	-1.98976e-05	0.00695458	0.956865	0.999402
Maco1	66146	2116.17	-0.0139654	0.122744	-4.0392e-05	0.00662245	0.909415	0.999402
Exosc10	50912	2607.54	-0.122478	0.11386	-0.00049634	0.00937374	0.282068	0.999402
Zfp637	232337	510.587	0.156202	0.256078	0.000570787	0.0177445	0.541876	0.999402
Syt11	229521	201.022	-0.133436	0.229083	-0.000455011	0.0151382	0.560245	0.999402
Gsn	227753	6113.16	-0.176846	0.14667	-0.00079512	0.0142478	0.227918	0.999402
1810024B03Rik	329509	11.8707	0.369783	1.0266	0.0016594	0.0711466	0.718696	0.999402
Rere	68703	10524.8	-0.176249	0.179688	-0.000697946	0.0150377	0.326661	0.999402
Selenbp1	20341	2002.9	0.215733	0.543471	0.00101196	0.0393775	0.691402	0.999402
Apob	238055	2709.68	-0.050443	0.360807	-0.000190156	0.0223326	0.888813	0.999402
Ankzf1	52231	957.966	0.0890621	0.211247	0.000274439	0.0125325	0.673316	0.999402
Wdr77	70465	4105.97	0.0148215	0.153741	4.02887e-05	0.00803962	0.923198	0.999402
Galnt13	271786	2.09634	-1.13667	3.01469	-0.0017668	0.120276	0.706141	NA
Tut4	230594	2535.54	-0.0110643	0.163901	-3.00282e-05	0.00855185	0.946179	0.999402
Lurap1	68075	16.1122	-0.33469	0.689803	-0.00166937	0.0524971	0.627537	0.999402
Psmd8	57296	6809.42	0.051857	0.134977	0.000150054	0.00756488	0.700836	0.999402
Scamp1	107767	2724.51	0.104857	0.119362	0.000375461	0.00856743	0.379682	0.999402
Uhrf1bp1l	75089	3778.3	-0.150517	0.195563	-0.000531112	0.0141101	0.441502	0.999402
Fam161b	217705	27.3247	0.236346	0.431107	0.00108581	0.0325879	0.583533	0.999402
Gask1b	68659	208.948	-0.332464	0.213334	-0.00268267	0.0340416	0.119134	0.999402
Ifi27	52668	189.983	0.483324	0.48936	0.00303146	0.0515509	0.323317	0.999402
Cars	27267	4785.04	-0.106491	0.129117	-0.000364492	0.00898653	0.409505	0.999402
Nelfcd	57314	1954.93	-0.138161	0.114358	-0.000612535	0.010503	0.226992	0.999402
Rmnd5a	68477	6650.45	-0.0716523	0.152583	-0.000208775	0.00881862	0.638645	0.999402
Pcsk7	18554	2622.62	-0.0733793	0.115052	-0.000241822	0.00724502	0.52361	0.999402
Tgfb2	21808	690.242	-0.0682811	0.491503	-0.000294651	0.0325295	0.889511	0.999402
Tsc22d1	21807	7468.55	0.331296	0.170098	0.0042997	0.0407163	0.0514537	0.999402
H2ac6	319164	34.3083	-0.601427	0.505475	-0.00451308	0.0635813	0.234115	0.999402
H2ac7	319165	43.9431	-1.01889	0.569926	-0.0151348	0.128416	0.0738154	0.999402
H2ac8	319166	42.4533	-0.371153	0.40666	-0.00207179	0.0394787	0.361408	0.999402
Zfp286	192651	4.75865	-0.293038	1.34367	-0.00111443	0.0837231	0.82736	NA
Eci2	23986	970.043	0.12936	0.185858	0.000429379	0.0125667	0.486419	0.999402
Uqcc2	67267	1048.44	0.0468017	0.243235	0.000144934	0.0137406	0.847419	0.999402
Snhg18	100616095	46.2673	0.459948	0.6971	0.00245637	0.0580239	0.509381	0.999402
C430049B03Rik	72575	3.17362	-3.07471	1.85094	-0.0138686	0.173037	0.0966812	NA
3110009E18Rik	73103	30.5177	-0.156695	0.42403	-0.000668896	0.0292008	0.711726	0.999402
Fn1	14268	20249.5	-0.0162723	0.406338	-6.45068e-05	0.0256006	0.968056	0.999402
Kctd17	72844	509.115	-0.226288	0.424658	-0.00102626	0.0317303	0.594123	0.999402
Whrn	73750	399.964	-0.0944695	0.425772	-0.000389916	0.0278943	0.824409	0.999402
Hrh1	15465	129.382	1.12289	0.373591	0.177463	0.408429	0.00264994	0.254375
Igsf9b	235086	2324.89	-0.252826	0.284013	-0.00116776	0.0250293	0.373364	0.999402
Uty	22290	1000.05	0.135953	1.63428	0.000439096	0.0929952	0.933702	0.999402
Mir6991	102466781	3.61122	-1.8824	1.57511	-0.00825879	0.130291	0.23205	NA
Marchf2	NA	1001.97	-0.0552077	0.146638	-0.000157134	0.00816605	0.706552	0.999402
Lmf1	76483	463.06	0.146074	0.219484	0.000509617	0.0151447	0.505707	0.999402
2310039L15Rik	69629	16.3347	-0.0474021	0.55991	-0.00021171	0.0375188	0.932531	0.999402
Lce1f	67828	3.333	0.922384	2.45165	0.0019251	0.11379	0.706746	NA
AA543186	100272219	28.6447	0.36541	0.385028	0.00205183	0.0381997	0.342597	0.999402
A230072C01Rik	320742	29.8722	0.770452	0.3729	0.0178123	0.12187	0.038818	0.999402
Emp3	13732	359.304	0.415088	0.324918	0.00295098	0.0425389	0.20142	0.999402
Emp1	13730	30812.3	0.0321787	0.173346	8.87497e-05	0.00921493	0.852733	0.999402
Eif4ebp2	13688	6646.97	-0.175769	0.160566	-0.000734974	0.0144169	0.273655	0.999402
Eif3a	13669	27975	-0.198148	0.183072	-0.000860369	0.0168763	0.279096	0.999402
Rfxank	19727	350.733	-0.110307	0.13824	-0.000369572	0.0095114	0.424909	0.999402
Capn3	12335	3.1923	-0.179373	1.27574	-0.000701299	0.0801298	0.888183	NA
Efna4	13639	962.465	0.274326	0.196393	0.00171324	0.0254587	0.162467	0.999402
Ikzf1	22778	6.09135	-0.517936	1.12214	-0.00228183	0.0784171	0.644395	NA
Hira	15260	4523.98	-0.200679	0.104901	-0.00191207	0.0200849	0.0557437	0.999402
Uhmk1	16589	10475.7	-0.0932498	0.210297	-0.000289001	0.0125943	0.657463	0.999402
Nr1h4	20186	115.273	-0.140727	0.462498	-0.000611355	0.0315856	0.760918	0.999402
Gpn2	100210	911.568	-0.0456629	0.146194	-0.000128217	0.0079796	0.754778	0.999402
B4galt7	218271	875.171	-0.127634	0.131404	-0.000473723	0.0101682	0.331396	0.999402
Spin1	20729	8539.4	-0.0803543	0.16711	-0.000236489	0.00978512	0.630625	0.999402
Rnf144b	218215	229.537	-0.0771431	0.354428	-0.00029155	0.0222161	0.827698	0.999402
Bag6	224727	9663.26	-0.152305	0.127509	-0.000664167	0.0118265	0.232299	0.999402
Cdca7l	217946	1762.56	-0.0289876	0.173075	-7.9748e-05	0.00916824	0.866988	0.999402
Pyy	217212	75.2826	0	1.73891	0	0.0959465	1	1
Lsm2	27756	1406.97	0.0351763	0.177749	9.75863e-05	0.0094944	0.843124	0.999402
Dhrs7b	216820	1341.57	-0.0479706	0.153312	-0.000134225	0.00836541	0.754361	0.999402
Ankmy2	217473	1142.23	-0.173212	0.131331	-0.000845963	0.0138131	0.187203	0.999402
Plekhh3	217198	1075.22	0.549523	0.142899	0.377133	0.272532	0.000120286	0.0197544
Ambp	11699	3.39386	0.690153	1.9615	0.00189054	0.104555	0.724951	NA
Fdft1	14137	9015.86	0.112498	0.0828492	0.000630016	0.00833514	0.174507	0.999402
Cldn3	12739	14370.9	0.00211355	0.16926	5.74184e-06	0.0088226	0.990037	1
H4c8	69386	18.1453	-0.0901015	0.669941	-0.000416378	0.0458266	0.893014	0.999402
Cdnf	227526	39.9481	-0.0283145	0.406993	-0.000112477	0.0257023	0.944536	0.999402
Dgkd	227333	6415.06	-0.06665	0.129613	-0.000201684	0.00764458	0.607095	0.999402
4930577N17Rik	67746	42.4097	-0.170198	0.371912	-0.000704944	0.0259393	0.647219	0.999402
Tfap2a	21418	73.7247	0.275616	1.34505	0.00104616	0.0836273	0.837642	0.999402
Zkscan17	268417	2770.72	-0.283481	0.179777	-0.00212855	0.0277276	0.11483	0.999402
Ccdc85a	216613	1.9515	2.17084	2.23146	0.00568002	0.127478	0.330637	NA
Slc28a2	269346	17.1788	0.541143	1.22835	0.00225552	0.0828756	0.659544	0.999402
Cib1	23991	4222.18	0.259698	0.187144	0.00156347	0.0236474	0.165232	0.999402
Med24	23989	2314.97	-0.0487517	0.118848	-0.000148956	0.00683705	0.681659	0.999402
Mthfsl	100039707	159.572	0.135865	0.269644	0.000485189	0.0177567	0.614354	0.999402
Uhrf1	18140	9272.11	-0.314244	0.201955	-0.00244888	0.0315883	0.119707	0.999402
Ifi207	226691	2.12333	-1.02442	2.69622	-0.00187576	0.11702	0.703984	NA
0610005C13Rik	71661	6.61911	-0.115677	1.41377	-0.0004206	0.0853686	0.934788	NA
Firre	103012	1394.57	0.499045	0.252265	0.00860735	0.0704278	0.0478994	0.999402
Klrb1f	232408	2.33713	-2.21737	2.90387	-0.00379214	0.126235	0.44511	NA
Igf1	16000	14.1875	-0.376851	1.07864	-0.00165283	0.0736791	0.726806	0.999402
Pwwp2a	70802	1398.2	0.106683	0.166029	0.000334853	0.0106052	0.520511	0.999402
Nrf1	18181	1876.8	-0.166316	0.122905	-0.000832108	0.0131348	0.175989	0.999402
Etl4	208618	6644	-0.160727	0.174069	-0.000602738	0.0137568	0.355825	0.999402
Klf10	21847	3131.59	2.39575	0.169684	2.35873	0.169771	2.90379e-45	1.97908e-41
Gmeb1	56809	1513.73	-0.0828115	0.0861066	-0.000374621	0.00668134	0.336184	0.999402
Atp13a2	74772	1895.48	-0.382584	0.22921	-0.00377293	0.0425524	0.0950895	0.999402
Alkbh7	66400	307.363	-0.250354	0.225642	-0.00123443	0.0227319	0.267206	0.999402
Rbm4b	66704	247.24	0.158158	0.200807	0.000570522	0.0147878	0.430924	0.999402
Mpp2	50997	74.7737	-0.582047	0.572635	-0.00382866	0.0618299	0.309422	0.999402
Pex7	18634	645.982	0.211229	0.18925	0.000959619	0.0181903	0.264363	0.999402
Slc66a2	NA	810.519	-0.0981244	0.127552	-0.000327819	0.00856824	0.441722	0.999402
Ano7	404545	22.8462	-0.672387	0.49817	-0.00590651	0.0728756	0.177108	0.999402
Ank	11732	2484.33	-0.109	0.167865	-0.00034392	0.0107871	0.516122	0.999402
Meaf6	70088	613.521	0.051096	0.18742	0.000145313	0.0102704	0.785139	0.999402
Golm1	105348	17566	0.107216	0.159343	0.000339256	0.0103032	0.501033	0.999402
Zfp933	242747	472.088	0.0451403	0.174966	0.000126126	0.00946797	0.796411	0.999402
Tspyl3	241732	13.6306	0.415928	0.649561	0.00219974	0.0536379	0.521964	0.999402
Lad1	16763	14952.7	-0.186277	0.133233	-0.000988116	0.0152542	0.162075	0.999402
Ginm1	215751	854.675	0.158866	0.151582	0.000630078	0.0128599	0.294613	0.999402
Plekhs1	226245	2925.36	0.112732	0.258881	0.000383651	0.0162589	0.66323	0.999402
Gm5141	380850	54.0609	-0.225616	0.356687	-0.000991654	0.0273353	0.527039	0.999402
Ccdc149	100503884	335.854	-0.116782	0.182788	-0.000374409	0.0118604	0.522894	0.999402
Snord73a	19870	5.00712	0.528899	1.26654	0.00215263	0.0839987	0.676245	NA
Bcl2l1	12048	8705.15	-0.151701	0.183092	-0.000542226	0.013586	0.407357	0.999402
Map3k10	269881	965.589	-0.281769	0.18351	-0.00202306	0.0271678	0.124675	0.999402
Clgn	12745	3.34257	-0.637465	1.8858	-0.00182046	0.102571	0.735338	NA
Rbm46os	78212	4.65978	-2.24149	2.20041	-0.00605219	0.129185	0.308361	NA
AI987944	233168	728.873	-0.142355	0.107593	-0.000696891	0.0108293	0.185807	0.999402
Cgnl1	68178	7691.71	-0.075754	0.290645	-0.000260202	0.0175146	0.794369	0.999402
Col17a1	12821	37.5502	-0.509966	0.833926	-0.00261511	0.0662859	0.540853	0.999402
Pde7a	18583	2344.07	0.156526	0.233488	0.000563897	0.0164352	0.502615	0.999402
Klhl12	240756	1190.37	0.0142717	0.101024	4.74088e-05	0.00584363	0.887656	0.999402
Tnfrsf22	79202	1492.64	-0.054227	0.228738	-0.000164531	0.0128842	0.812602	0.999402
Stard6	170461	13.9813	-0.587284	0.622814	-0.00367988	0.0631727	0.345705	0.999402
Ogdh	18293	11063.5	-0.180713	0.141064	-0.000863665	0.0145835	0.20017	0.999402
Bpifb5	228802	35.2663	0.405463	0.424344	0.00237663	0.042952	0.339321	0.999402
Ptp4a2	19244	24700	-0.114632	0.176944	-0.000365799	0.0114708	0.517085	0.999402
Sez6l	56747	4.22188	0.729735	1.59142	0.00250695	0.0969042	0.646563	NA
Zfp322a	218100	924.541	0.102673	0.17053	0.000317994	0.0106794	0.54712	0.999402
Slc19a2	116914	2498.41	0.0278281	0.0851563	0.000112192	0.00548308	0.743828	0.999402
Uros	22276	386.239	0.194527	0.172388	0.000858938	0.0163007	0.259139	0.999402
Urod	22275	1583.12	-0.098151	0.120809	-0.000339281	0.00832025	0.416535	0.999402
Akap1	11640	3595.69	-0.214755	0.15302	-0.00119835	0.0184084	0.160485	0.999402
Ak4	11639	2849.3	0.334242	0.617727	0.00168812	0.0483081	0.58845	0.999402
Sypl	19027	8039.61	0.0684046	0.166659	0.000196814	0.00945668	0.681479	0.999402
Eny2	223527	1488.11	0.364373	0.28615	0.00242101	0.0362665	0.202889	0.999402
Man1c1	230815	124.993	-0.160355	0.569738	-0.000738689	0.0397903	0.778362	0.999402
Gpatch3	242691	341.799	-0.116607	0.212844	-0.000378619	0.0135207	0.583794	0.999402
Azi2	27215	3254.94	-0.0237494	0.137024	-6.61652e-05	0.00729476	0.862398	0.999402
Gtf2ird2	114674	449.171	-0.188733	0.138937	-0.000970782	0.0154614	0.174334	0.999402
Dnajb7	57755	15.7381	0.904048	0.638169	0.00846189	0.0965729	0.156592	0.999402
Noc3l	57753	1611	-0.14316	0.139535	-0.000551711	0.0114012	0.304903	0.999402
Yif1a	68090	1221.59	-0.0355114	0.154812	-9.78712e-05	0.00826624	0.81857	0.999402
Gm16796	100502946	4.96249	-0.216884	0.921107	-0.000987517	0.0631477	0.813852	NA
Trabd2b	666048	10.6513	0.019323	1.23495	7.66888e-05	0.077804	0.987516	1
Cxcl17	232983	9.47022	0.0403723	1.14825	0.000166681	0.0738025	0.971952	0.999402
Bloc1s5	17828	555.376	0.004311	0.124078	1.23664e-05	0.00664749	0.972284	0.999402
Myl6b	216459	43.6987	0.00015814	0.481943	6.72565e-07	0.0314298	0.999738	1
R74862	97423	62.0693	0.0195244	0.276539	6.3627e-05	0.0158195	0.943714	0.999402
Ddx28	71986	552.058	-0.0613027	0.16607	-0.000174321	0.00926959	0.712025	0.999402
Hsf2bp	74377	115.528	0.0535704	0.345312	0.000197832	0.0211948	0.876714	0.999402
Zfp661	72180	156.388	-0.298359	0.330351	-0.00150561	0.0305634	0.366442	0.999402
Scaf11	72193	9783.14	-0.180801	0.14156	-0.000861616	0.0145937	0.201529	0.999402
Mon2	67074	3951.36	-0.0897272	0.151151	-0.000273198	0.00927527	0.552763	0.999402
Polr3e	26939	2204.27	-0.0242414	0.104323	-7.88211e-05	0.00601083	0.816251	0.999402
Erlin1	226144	783.235	-0.202981	0.199175	-0.000866338	0.0177625	0.308151	0.999402
Zfand1	66361	832.064	0.0715932	0.145247	0.000210608	0.00846557	0.62208	0.999402
B9d1	27078	523.781	0.124889	0.307122	0.000460252	0.0199048	0.684271	0.999402
Smim8	66291	168.754	0.349555	0.366427	0.0019286	0.0361839	0.340107	0.999402
Pax6	18508	2.52885	0.748565	1.84666	0.00220361	0.102812	0.685212	NA
Abcc9	20928	19.9424	-0.181157	1.14646	-0.000752945	0.0743709	0.874446	0.999402
Fstl4	320027	58.9335	-0.601084	0.65506	-0.0037029	0.0649214	0.358827	0.999402
Kank3	80880	323.631	0.0212573	0.204884	6.06229e-05	0.0109872	0.917365	0.999402
Fgfr3	14184	254.206	0.248302	0.417512	0.00115042	0.0322665	0.552031	0.999402
Gabra1	14394	2.27657	0.78846	1.63666	0.00265013	0.0988425	0.629984	NA
Gk5	235533	689.956	-0.00172081	0.221723	-5.03633e-06	0.0119953	0.993808	1
Rpp40	208366	239.209	-0.131053	0.280507	-0.000470705	0.0182965	0.640356	0.999402
Slc6a15	103098	14.3901	0.448521	1.11808	0.00195351	0.0767568	0.688309	0.999402
Slfn9	237886	1288.41	-0.199386	0.569782	-0.00093337	0.0407189	0.726389	0.999402
Ranbp3l	223332	7.14212	0.946289	1.4244	0.00374771	0.0976131	0.506471	NA
Nol11	68979	2196.87	-0.09933	0.122494	-0.000341718	0.00843018	0.417423	0.999402
5430425K12Rik	71416	3.87138	1.82056	1.73456	0.00672984	0.124256	0.293911	NA
Cep152	99100	531.405	-0.0225325	0.184024	-6.23999e-05	0.00973769	0.902548	0.999402
F8	14069	27.3067	0.296252	0.407726	0.00145974	0.0342801	0.467474	0.999402
S100a14	66166	21266.7	0.194952	0.177583	0.000847396	0.0164591	0.272288	0.999402
Fmnl1	57778	14.1141	0.523588	0.716311	0.00288802	0.0620512	0.46481	0.999402
Car12	76459	830.498	-0.0954954	0.343823	-0.000359783	0.0217759	0.781207	0.999402
Jakmip1	76071	1187.23	-0.0963447	0.151288	-0.000298662	0.00951041	0.524235	0.999402
Nasp	50927	5137.29	0.0324586	0.158002	8.91259e-05	0.00839493	0.837235	0.999402
Smad2	17126	2934.15	0.0131595	0.104744	4.23303e-05	0.0059588	0.900021	0.999402
Ddx4	13206	3.85762	-0.736342	2.06211	-0.00190602	0.106793	0.72103	NA
S1pr4	13611	6.77979	-0.168994	1.00003	-0.000744889	0.0669127	0.865805	NA
Asb1	65247	546.899	-0.247822	0.189755	-0.00136782	0.0220768	0.191549	0.999402
Sp8	320145	4.4695	-0.831884	1.5007	-0.00306724	0.0965619	0.579353	NA
Rtn2	20167	34.1373	-0.056831	0.645773	-0.0002607	0.0438571	0.929873	0.999402
Ccdc115	69668	688.538	0.0866462	0.243193	0.000278452	0.0144928	0.721627	0.999402
Gm17801	100272221	7.79311	-0.653425	1.19507	-0.00283984	0.0843166	0.584539	NA
Fam216a	68948	539.369	-0.0175236	0.194865	-4.91279e-05	0.0103496	0.928345	0.999402
Tacr3	21338	3.17034	0.406557	1.45004	0.00147196	0.0886474	0.779188	NA
Ngly1	59007	1390.51	0.0663373	0.126061	0.000203268	0.00748901	0.598726	0.999402
Cand2	67088	358.783	0.151529	0.228449	0.000538017	0.0159077	0.507144	0.999402
Gpx8	69590	48.2084	0.0983637	0.608284	0.000450214	0.0415399	0.871537	0.999402
Fastkd3	69577	709.828	-0.0244267	0.169423	-6.68475e-05	0.00892741	0.885361	0.999402
Mfsd3	69572	254.911	-0.107972	0.197593	-0.000340322	0.0123285	0.584765	0.999402
Aldh3b1	67689	410.118	-0.103341	0.322632	-0.000380677	0.0204106	0.748736	0.999402
Pole3	59001	1061.19	-0.0295588	0.168644	-8.11342e-05	0.00892997	0.860865	0.999402
Slx4ip	74243	567.451	-0.0222072	0.13869	-6.15996e-05	0.00735887	0.872785	0.999402
AV039307	100502700	7.78932	1.00917	0.951464	0.00619256	0.0958129	0.28885	NA
Cyfip1	20430	12904.1	-0.113841	0.118174	-0.000427519	0.00898157	0.33538	0.999402
D830031N03Rik	442834	2444.05	-0.435088	0.267956	-0.00437131	0.0491149	0.104433	0.999402
Egfl7	353156	275.833	0.0753453	0.386323	0.00029605	0.0245936	0.845368	0.999402
Exosc1	66583	807.535	0.0374818	0.213584	0.0001094	0.0116792	0.860695	0.999402
Col9a1	12839	4.90313	-0.491033	1.75383	-0.00150245	0.0982984	0.779495	NA
Gabrb2	14401	4.86942	-1.82716	1.98445	-0.00550482	0.122046	0.357187	NA
Vps39	269338	1373.8	-0.000242766	0.128481	-6.85461e-07	0.00682712	0.998492	1
Rn4.5s	19799	25.2336	-0.0444547	0.411069	-0.000177898	0.0261279	0.913881	0.999402
Ppcdc	66812	430.568	0.186124	0.206521	0.000735423	0.0167901	0.367464	0.999402
Ptprf	19268	18785	-0.327089	0.213682	-0.00254345	0.0330447	0.125837	0.999402
9430091E24Rik	434350	26.091	0.0704553	0.400933	0.000280918	0.0256353	0.860508	0.999402
Acin1	56215	9252.41	-0.25604	0.138261	-0.00250571	0.027151	0.0640459	0.999402
Pik3cg	30955	123.594	0.36035	0.630078	0.00184641	0.0500957	0.567381	0.999402
Trim44	80985	2292.63	-0.05214	0.23118	-0.000158605	0.013012	0.82156	0.999402
Pank2	74450	2287.56	0.0176442	0.100531	5.89878e-05	0.00584499	0.860679	0.999402
Mvb12a	73711	2644.6	-0.2226	0.151078	-0.00134103	0.0195302	0.14064	0.999402
Mir7666	102466237	5.01016	1.09478	1.07951	0.00609644	0.100212	0.310512	NA
Pex11g	69129	317.676	0.272746	0.272403	0.00134867	0.0261705	0.316701	0.999402
Nudt12	67993	523.969	-0.10274	0.153293	-0.000323479	0.00984313	0.502718	0.999402
Midn	59090	10898.3	0.322909	0.218504	0.00237019	0.0320408	0.139458	0.999402
Stox2	71069	750.246	-0.1173	0.32343	-0.00043797	0.0208302	0.716848	0.999402
Mier3	218613	1978.03	-0.095752	0.216802	-0.000300299	0.0130629	0.658737	0.999402
Fcho2	218503	2555.38	0.241712	0.165425	0.00149468	0.0217496	0.143971	0.999402
Morn4	226123	161.594	0.304939	0.55767	0.00151773	0.0435329	0.58451	0.999402
Prnp	19122	682.001	0.289443	0.383904	0.00141304	0.0325617	0.450882	0.999402
Myo1a	432516	4054.96	-0.190243	0.315623	-0.000773504	0.0230206	0.546673	0.999402
Tspyl5	239364	48.2785	-0.745656	0.56217	-0.00644009	0.0797616	0.184711	0.999402
Nanos3	244551	3.68692	3.2847	1.68291	0.0208723	0.210619	0.0509627	NA
Mfsd7a	243197	5.64246	0.725685	1.06649	0.00350074	0.0826794	0.496226	NA
5033403F01Rik	75958	8.50349	0.600418	0.872355	0.00314032	0.0715653	0.491281	NA
Dbhos	329371	58.1619	-0.0422928	0.332635	-0.000152663	0.0201201	0.898826	0.999402
Ppp4r3a	68734	6048.26	-0.183891	0.160292	-0.000804565	0.0151045	0.25129	0.999402
Cdc45	12544	908.71	0.0795754	0.253509	0.000257948	0.0150139	0.7536	0.999402
Usp19	71472	6031.64	-0.0589029	0.0881287	-0.000240213	0.00601747	0.503895	0.999402
Anxa2	12306	72787.2	0.206296	0.175444	0.000959002	0.0174554	0.239654	0.999402
Rabl3	67657	573.244	-0.0224334	0.161004	-6.11472e-05	0.00846061	0.889186	0.999402
Rbck1	24105	4918.15	-0.252453	0.131323	-0.00269428	0.0276901	0.054558	0.999402
Map2k4	26398	4725	-0.130868	0.0832983	-0.000848122	0.0101166	0.116165	0.999402
Mmadhc	109129	2520.78	0.051856	0.187428	0.000147599	0.0102834	0.782032	0.999402
Gpr137b-ps	664862	839.315	0.00518111	0.251697	1.60674e-05	0.0140189	0.983577	0.99965
Tle4	21888	2136.47	0.0222452	0.192346	6.22583e-05	0.0102272	0.907928	0.999402
Ralgapb	228850	6530.71	-0.0335956	0.155492	-9.24004e-05	0.00827876	0.828941	0.999402
Pcdhb17	93888	48.5639	-0.409726	0.444625	-0.00237774	0.0439974	0.356785	0.999402
Pcdhb16	93887	31.3007	-0.268309	0.503455	-0.00129356	0.0386223	0.594079	0.999402
LOC100861615	100861615	4.22053	-0.210721	1.18364	-0.000862862	0.0763241	0.858701	NA
Gm3558	100041874	14.6389	0.389142	0.521315	0.00210471	0.0458333	0.455388	0.999402
Mb	17189	67.9581	0.46849	0.509371	0.00281863	0.0508755	0.357707	0.999402
Slc25a14	20523	209.708	0.293813	0.221206	0.00180581	0.0276475	0.184102	0.999402
Mir6948	102466771	3.43418	-0.255566	1.33332	-0.000974726	0.0830082	0.847996	NA
Ctnnbip1	67087	552.637	-0.0647688	0.29714	-0.000223163	0.0177873	0.827449	0.999402
Zgpat	229007	784.584	-0.0796923	0.130227	-0.000248559	0.0080259	0.540572	0.999402
Slc35c2	228875	1699.99	-0.341425	0.131251	-0.0144258	0.0721958	0.00928666	0.632932
Psma6	26443	5095.68	0.148008	0.139269	0.000585812	0.0117318	0.287895	0.999402
Ppwd1	238831	764.998	-0.0422408	0.147087	-0.000117965	0.00797159	0.773974	0.999402
Lrig3	320398	261.626	-0.297813	0.374844	-0.00147655	0.032631	0.426905	0.999402
Ikbkg	16151	2719.3	-4.23301e-05	0.134961	-1.17437e-07	0.00710864	0.99975	1
Sidt1	320007	389.017	0.169766	0.339641	0.000683435	0.0237097	0.617189	0.999402
Trappc12	217449	1484	-0.0683419	0.106355	-0.000236053	0.00680021	0.520493	0.999402
Apol7a	75761	152.452	0.140844	0.392334	0.00057878	0.0264534	0.719602	0.999402
Jmy	57748	3283.76	-0.112574	0.209774	-0.00036155	0.0131936	0.591513	0.999402
Taf4b	72504	1416.03	-0.162723	0.138483	-0.000703842	0.012871	0.239977	0.999402
Slco2b1	101488	5.82994	-0.0907747	0.939769	-0.000405682	0.0629927	0.92305	NA
Trim46	360213	51.8555	0.456728	0.629784	0.00251264	0.0548067	0.468321	0.999402
Mta3	116871	1569.73	0.148353	0.139398	0.000587883	0.01176	0.287221	0.999402
Gpm6b	14758	37.7086	0.367116	0.648229	0.00188116	0.0513851	0.571165	0.999402
Zfp82	330502	76.7427	0.0405017	0.402184	0.000160353	0.0254111	0.919785	0.999402
Mfsd6	98682	3828.05	-0.141879	0.191026	-0.000488176	0.0134335	0.457653	0.999402
Septin5	NA	10507	-0.0524109	0.175969	-0.000147766	0.00963977	0.765824	0.999402
Mmp16	17389	3.67794	0.26908	1.57258	0.000902736	0.0915912	0.864139	NA
Med8	80509	1370.72	0.105848	0.198545	0.000332315	0.0123076	0.593953	0.999402
Gm6756	627427	42.4807	0.0694179	0.35939	0.000263106	0.0224673	0.846838	0.999402
Txnrd3	232223	652.249	-0.0280929	0.139785	-7.812e-05	0.00745867	0.84072	0.999402
Gm5523	433273	14.9885	0.499812	0.566832	0.00298462	0.0550984	0.377904	0.999402
Anxa7	11750	9479.77	0.0935884	0.137085	0.000297201	0.00877866	0.494793	0.999402
Naga	17939	1196.19	0.220088	0.189268	0.0010452	0.0190315	0.244895	0.999402
Icosl	50723	478.913	0.0919585	0.221402	0.00028836	0.0132376	0.677888	0.999402
Fbxo17	50760	8.7707	-0.282536	0.808349	-0.00134621	0.0579033	0.726697	NA
Fbxo16	50759	2.99664	0.442438	1.43803	0.00161757	0.0886379	0.758334	NA
Tdrd12	71981	150.373	0.180252	0.427301	0.000785053	0.030167	0.673142	0.999402
Plppr3	216152	16.4424	-0.373961	0.547008	-0.00197522	0.0462539	0.494197	0.999402
Slc27a4	26569	2431.56	-0.317264	0.17974	-0.00314333	0.034755	0.0775419	0.999402
Uba52	22186	16678.2	0.303692	0.213652	0.00204815	0.029222	0.155191	0.999402
Jag1	16449	4463.83	-0.0636817	0.265877	-0.000207865	0.0155505	0.810706	0.999402
Mthfr	17769	1018.38	0.214675	0.220162	0.000927289	0.0194384	0.329521	0.999402
Zbtb10	229055	318.691	-0.186508	0.360888	-0.000779757	0.0258123	0.605294	0.999402
4933409G03Rik	227998	4.58669	-2.62832	2.10759	-0.00809848	0.140489	0.212371	NA
Thsd4	207596	1077.4	-0.294513	0.384324	-0.00144981	0.0329071	0.443489	0.999402
Mpdz	17475	120.985	-0.28191	0.670814	-0.00137646	0.049661	0.674302	0.999402
Nebl	74103	2433.82	-0.0728633	0.197886	-0.000215585	0.0113167	0.712718	0.999402
Serbp1	66870	31115.1	-0.114088	0.118948	-0.000426731	0.00901797	0.337488	0.999402
Arhgef1	16801	7114.76	-0.0618857	0.150522	-0.000177354	0.00848957	0.68097	0.999402
Snx27	76742	3171.65	-0.096597	0.114983	-0.000344029	0.00805393	0.400852	0.999402
Slc4a7	218756	6260.17	0.0275971	0.221994	8.1311e-05	0.0121245	0.901066	0.999402
Ints2	70422	2467.86	-0.106609	0.149092	-0.000342381	0.00980825	0.474577	0.999402
Tmem74b	108832	7.7908	-0.369732	1.49983	-0.00129848	0.08995	0.805282	NA
B230354K17Rik	105246278	583.189	0.0572244	0.164784	0.000161708	0.00912014	0.728388	0.999402
Slc22a15	242126	267.515	-0.00258141	0.209391	-7.38832e-06	0.0112029	0.990164	1
Gm3704	100042166	9.53262	0.118397	0.767943	0.000549276	0.0527067	0.877473	0.999402
Zscan21	22697	983.02	0.129181	0.165433	0.000435535	0.011575	0.434883	0.999402
1700065J11Rik	73409	2.25429	-2.75086	2.77858	-0.00522761	0.132108	0.322162	NA
Gm5176	382421	15.768	-0.10767	0.758041	-0.000499249	0.0519561	0.88705	0.999402
Mrpl41	107733	620.017	0.114715	0.283399	0.000404848	0.0179625	0.685637	0.999402
Mcm5	17218	8600.76	-0.247163	0.190601	-0.00135333	0.021993	0.194714	0.999402
Mrgpre	244238	57.3589	0.182208	0.405627	0.000783421	0.0287154	0.653287	0.999402
Fbxo46	243867	857.279	-0.355456	0.185163	-0.00462986	0.0439725	0.0548969	0.999402
Ppm1k	243382	496.539	-0.346223	0.268634	-0.00226361	0.0340463	0.197458	0.999402
Rfx5	53970	1246.17	0.07742	0.190617	0.000228959	0.0110012	0.684628	0.999402
Yipf2	74766	1324.99	-0.0863419	0.179742	-0.000257661	0.0106316	0.630967	0.999402
Crk	12928	11246.3	0.102538	0.0996823	0.000427565	0.00789309	0.303645	0.999402
Bmpr1b	12167	3.14501	-0.292165	1.31438	-0.00112819	0.0825744	0.824093	NA
Clk2	12748	168.163	0.562284	0.232792	0.0221094	0.115159	0.0157182	0.84686
Aurka	20878	2823.06	-0.121977	0.244899	-0.000413646	0.0156675	0.618434	0.999402
Cfap54	380654	12.5524	-0.523564	1.51456	-0.00184532	0.0920121	0.729578	0.999402
Lmnb2	16907	3900.81	-0.0803156	0.161778	-0.000236734	0.00950922	0.619572	0.999402
Tmem268	230279	1209.18	0.199591	0.239499	0.000807479	0.0192026	0.404636	0.999402
Anapc10	68999	275.112	0.257849	0.24597	0.00125794	0.0239822	0.294503	0.999402
Arhgef9	236915	46.6656	0.119971	0.572076	0.000545983	0.0392166	0.833892	0.999402
Pcbp2	18521	17976.2	-0.035402	0.0890613	-0.000136538	0.00565929	0.690997	0.999402
Thsd1	56229	14.7293	-0.0912258	0.605034	-0.000416635	0.0412236	0.880151	0.999402
Vti1a	53611	1982.36	-0.0849872	0.146184	-0.000257668	0.00889062	0.56099	0.999402
Hymai	338438	8.18589	-1.35997	1.1096	-0.00842602	0.1169	0.220335	NA
Grm6	108072	5.63339	-3.68342	1.98883	-0.0164834	0.19211	0.0640189	NA
Zfp28	22690	55.5888	0.169333	0.52528	0.000771139	0.0368295	0.747175	0.999402
Mzt1	76789	2148.12	0.277859	0.210491	0.00164612	0.0256847	0.186817	0.999402
AA792892	100554	9.19223	0.931851	0.921732	0.00563086	0.0907352	0.312027	NA
8030462N17Rik	212163	2025.33	-0.215913	0.22308	-0.000933346	0.0196461	0.333107	0.999402
Chm	12662	1498.1	-0.0169698	0.140526	-4.67756e-05	0.00740954	0.903882	0.999402
Gm19705	100503460	9.14794	-0.598856	1.05662	-0.00279448	0.0781136	0.570874	NA
Gm5475	432982	4.31122	0.280334	1.39915	0.00103435	0.0857084	0.841199	NA
Ctsa	19025	2883.38	0.048549	0.1491	0.000136417	0.00816667	0.744717	0.999402
Gm15446	100642166	60.5061	0.177979	0.343473	0.000726304	0.0242955	0.604337	0.999402
Nipa2	93790	3196.92	-0.00316142	0.129837	-8.89066e-06	0.00688641	0.980574	0.999402
Mpz	17528	5.68928	-0.974837	0.931516	-0.00599033	0.09361	0.295328	NA
Mrps14	64659	1351.69	0.256639	0.198673	0.00142777	0.0231084	0.196437	0.999402
Snrnp40	66585	2858.73	-0.0162595	0.153663	-4.4226e-05	0.00804305	0.915731	0.999402
Fam174a	67698	392.19	0.110994	0.257927	0.000376325	0.0161419	0.666954	0.999402
Vav3	57257	492.567	-0.189575	0.416745	-0.000826582	0.0297517	0.649185	0.999402
Hypk	67693	2204.15	0.24667	0.211709	0.00124164	0.0220862	0.243962	0.999402
1700054A03Rik	78457	2.58054	-1.73503	1.26832	-0.0105224	0.136064	0.171319	NA
Ctnnd2	18163	38.0302	-0.211818	0.735002	-0.00100361	0.0519656	0.773204	0.999402
Lactb	80907	391.007	0.0943142	0.221492	0.000296858	0.01331	0.670244	0.999402
Sdhaf2	66072	1528.16	0.0174102	0.119062	5.12806e-05	0.00649466	0.883742	0.999402
Smug1	71726	1482.55	-0.102165	0.0919279	-0.000466561	0.00771588	0.266416	0.999402
Smarca1	93761	11.505	-1.08159	1.32082	-0.0047857	0.100295	0.412856	0.999402
Sdsl	257635	120.539	-0.0110662	0.295228	-3.72685e-05	0.017143	0.970099	0.999402
Cttnbp2	30785	10.1569	-0.380675	0.680948	-0.00194923	0.0537219	0.576137	0.999402
N4bp2l1	100637	30.0416	-0.20809	0.654965	-0.000987818	0.0466947	0.750703	0.999402
Zfp60	22718	493.461	-0.234643	0.1807	-0.00125367	0.0205348	0.194109	0.999402
Rnf145	74315	4445.19	-0.149562	0.148963	-0.000571936	0.0121214	0.315368	0.999402
Pgghg	212974	934.155	-0.150223	0.125338	-0.000656991	0.0116234	0.230706	0.999402
Mfn2	170731	3348.8	-0.120724	0.113791	-0.000484862	0.00926204	0.288723	0.999402
Tafa2	268354	10.1391	-0.678939	1.52138	-0.0024216	0.0943556	0.655406	0.999402
BC065397	436230	26.4693	0.0462973	0.545564	0.000205391	0.0364364	0.932372	0.999402
5330417C22Rik	229722	108.641	-0.1002	0.579534	-0.000454933	0.0394779	0.862732	0.999402
Anapc16	52717	1428.32	0.235046	0.20199	0.00115319	0.0207395	0.244563	0.999402
Atf7	223922	2835.97	0.000818758	0.158067	2.21691e-06	0.00822512	0.995867	1
Kcnq5	226922	258.845	-0.254326	0.437366	-0.00119315	0.0338052	0.560907	0.999402
Ccdc90b	66365	536.087	0.173958	0.189598	0.000670322	0.0152561	0.358877	0.999402
Cyp2d26	76279	19.2818	0.680278	0.756091	0.00408578	0.0725537	0.368264	0.999402
Exoc7	53413	1926.45	-0.0843413	0.116545	-0.000284678	0.00764188	0.469262	0.999402
Vps72	21427	1937.43	0.122489	0.16395	0.000404452	0.0111831	0.454995	0.999402
Calu	12321	13949	-0.189389	0.131582	-0.0010467	0.0156725	0.150061	0.999402
Pdrg1	68559	738.94	0.239784	0.290355	0.00106874	0.0244027	0.408901	0.999402
Cln6	76524	2118.67	-0.207211	0.23104	-0.000862162	0.0193269	0.369791	0.999402
Txlng	353170	730.53	-0.0297941	0.136192	-8.35691e-05	0.0073113	0.826833	0.999402
Wdr13	73447	2004.92	0.00895783	0.113692	2.70466e-05	0.00625579	0.937199	0.999402
Tubgcp2	74237	1632.28	-0.17326	0.13303	-0.000834817	0.0138147	0.192778	0.999402
Cpsf6	432508	6810.57	-0.0950513	0.124986	-0.000317879	0.00834804	0.446958	0.999402
Pcdh7	54216	85.2311	0.0685365	0.779835	0.000316018	0.0530848	0.929967	0.999402
Iqce	74239	613.979	-0.103605	0.143394	-0.000333854	0.00943582	0.469974	0.999402
Ccser2	72972	3668.85	-0.143026	0.166446	-0.000506707	0.0123619	0.390177	0.999402
B3gnt9	97440	20.6359	-0.0582013	0.506931	-0.000253181	0.0336047	0.908595	0.999402
Vps18	228545	1749.19	-0.257039	0.183512	-0.00155568	0.0233675	0.161314	0.999402
Nup214	227720	3619.33	-0.2307	0.176062	-0.00123329	0.020087	0.190082	0.999402
Pirt	193003	3.64126	0.494675	1.62542	0.00163099	0.0949096	0.760871	NA
Os9	216440	4526.94	-0.124401	0.126216	-0.000467495	0.00981782	0.32432	0.999402
Usp47	74996	6457.48	-0.0342688	0.141907	-9.55076e-05	0.00762198	0.809177	0.999402
Lrrc8d	231549	2570.11	-0.0526369	0.120703	-0.000160482	0.00697909	0.662775	0.999402
Limd2	67803	598.833	-0.180742	0.355298	-0.000747218	0.0252023	0.610958	0.999402
Tbcel	272589	2269.84	-0.0939223	0.164761	-0.000285255	0.0100798	0.568642	0.999402
9330182L06Rik	231014	9.13756	-0.387407	0.791944	-0.00192067	0.0598655	0.62471	NA
Dis3l2	208718	1197.8	-0.191702	0.161477	-0.00087227	0.0158423	0.235156	0.999402
Aimp2	231872	1638.42	-0.0342296	0.217432	-0.000100373	0.0118902	0.874909	0.999402
Ubr2	224826	3841.48	-0.0530493	0.155954	-0.00014927	0.00858538	0.733736	0.999402
Polm	54125	674.23	0.177269	0.221917	0.000674061	0.0169408	0.424401	0.999402
Akirin1	68050	2655.99	0.185376	0.117388	0.00116913	0.0157034	0.114297	0.999402
Inpp5d	16331	5.95895	0.0187381	0.860497	8.51823e-05	0.0580262	0.982627	NA
Elmsan1	238317	2968.39	0.457451	0.192549	0.0148971	0.0861033	0.0175123	0.900794
Tshz2	228911	901.657	0.0442527	0.379529	0.000170655	0.0237009	0.907178	0.999402
Agpat4	68262	581.154	-0.149629	0.350707	-0.000595089	0.0237455	0.669634	0.999402
F730043M19Rik	320046	22.3687	-0.424761	0.608172	-0.00229811	0.0520603	0.484913	0.999402
5830418P13Rik	100529079	23.1513	-0.216402	0.515576	-0.00100774	0.0374944	0.674683	0.999402
Marchf8	NA	4517.3	-0.129878	0.142638	-0.000463997	0.0106791	0.362537	0.999402
Cdc37l1	67072	1487.42	0.104922	0.163806	0.000328278	0.0104279	0.52183	0.999402
Vkorc1l1	69568	2356.62	0.054251	0.137043	0.000156825	0.00770161	0.692202	0.999402
Cebpb	12608	1374.27	-0.140479	0.267664	-0.000504303	0.0178049	0.599699	0.999402
Adcyap1	11516	22.7427	-0.0320963	0.63837	-0.00014675	0.0432038	0.9599	0.999402
Srebf2	20788	20389.7	-0.184276	0.156806	-0.00082113	0.0150777	0.239921	0.999402
Ngfr	18053	36.5509	-0.102616	0.844584	-0.000469965	0.0574147	0.903296	0.999402
B3galt5	93961	164.971	-0.712691	0.680128	-0.00479076	0.0740614	0.294695	0.999402
Nabp1	109019	1050.54	0.168405	0.205093	0.000626661	0.0155896	0.411583	0.999402
Ubtf	21429	6864.47	-0.130934	0.12343	-0.000517784	0.0101489	0.288782	0.999402
Wapl	218914	9836.59	-0.22765	0.171337	-0.0012262	0.0197524	0.183959	0.999402
Chtop	66511	6468.87	0.0185526	0.0914725	6.82864e-05	0.00558382	0.839275	0.999402
Pms1	227099	341.361	0.142644	0.178799	0.000496054	0.0128856	0.424991	0.999402
Map1lc3b	67443	3600.52	0.256648	0.140987	0.00241504	0.0267997	0.0687034	0.999402
Isoc2b	67441	120.692	0.572934	0.442527	0.00464605	0.061299	0.195428	0.999402
Mrpl10	107732	2974.05	-0.0771833	0.105202	-0.000276139	0.00701626	0.463149	0.999402
Lims1	110829	4745.68	0.0125706	0.133225	3.51062e-05	0.0070578	0.924826	0.999402
Vwa8	219189	1506.76	-0.0328589	0.160682	-9.02386e-05	0.00853856	0.837966	0.999402
Fkbp1a	14225	9396.71	0.208518	0.182313	0.000955868	0.0177901	0.252733	0.999402
Cplx2	12890	66.9521	-0.49221	0.441863	-0.00334185	0.0516061	0.265304	0.999402
Npnt	114249	10303	-0.123654	0.298933	-0.000450301	0.0193004	0.67913	0.999402
Ube2a	22209	1015.11	0.339574	0.195494	0.00338456	0.0375396	0.0823855	0.999402
Rad51d	19364	1177.99	-0.107384	0.119963	-0.000387219	0.00870754	0.370711	0.999402
Anxa9	71790	140.111	-0.103167	0.282024	-0.000358588	0.0175399	0.714506	0.999402
Frrs1	20321	3699.54	-0.235225	0.178718	-0.00127462	0.0206142	0.188113	0.999402
Lef1	16842	169.303	-0.005019	0.581452	-2.25548e-05	0.0389795	0.993113	1
Rnf214	235315	1377.03	-0.0930553	0.150923	-0.000285983	0.00937713	0.537516	0.999402
Cdkn2aip	70925	1409.41	0.167411	0.149897	0.000700111	0.0134813	0.264065	0.999402
Abraxas1	70681	380.647	0.137555	0.213924	0.000468702	0.0144415	0.520217	0.999402
Hotairm1	105242658	22.4707	0.894299	0.632417	0.00836193	0.0956566	0.157333	0.999402
Ccdc50	67501	5597.28	-0.0196623	0.137774	-5.45478e-05	0.0072993	0.886515	0.999402
Txndc5	105245	10553.9	-0.122238	0.11526	-0.000489217	0.00939116	0.288896	0.999402
Syngr4	58867	3.43571	0.119501	1.42442	0.000432127	0.0857817	0.933141	NA
Zmynd11	66505	4031.51	-0.0578102	0.15245	-0.000164236	0.00850009	0.704534	0.999402
Capza2	12343	9243.2	0.0442429	0.136841	0.000125994	0.00752192	0.746455	0.999402
Clns1a	12729	3690.09	-0.010877	0.13621	-3.01481e-05	0.00718408	0.936353	0.999402
Ffar2	233079	71.8915	0.221275	0.441624	0.00100606	0.032652	0.616338	0.999402
Wdr62	233064	637.677	-0.06331	0.208857	-0.000187702	0.0117786	0.761794	0.999402
Ythdf1	228994	3791.01	-0.0807624	0.101853	-0.000301171	0.00702733	0.42782	0.999402
Cfap74	544678	79.3801	-0.395334	0.423419	-0.00227665	0.0420697	0.350474	0.999402
Slc16a4	229699	6.72178	-0.12922	0.939523	-0.000579129	0.0632374	0.890606	NA
Atl3	109168	8486.12	-0.087098	0.245146	-0.000280911	0.0146326	0.722372	0.999402
Cops8	108679	2198.64	-0.0768396	0.132097	-0.000236319	0.00802025	0.560776	0.999402
Baiap2	108100	2117.04	-0.00473867	0.0971099	-1.62906e-05	0.0056961	0.961081	0.999402
Exd2	97827	979.663	0.0672002	0.111112	0.000223444	0.00693604	0.545312	0.999402
4833439L19Rik	97820	5381.37	-0.0836185	0.0859546	-0.000380345	0.00670996	0.330642	0.999402
Phc3	241915	2248.6	-0.00615561	0.194989	-1.7214e-05	0.0103153	0.974816	0.999402
Pxylp1	235534	423.867	-0.0112175	0.229502	-3.33485e-05	0.0125256	0.961017	0.999402
Arhgdia	192662	20678.8	-0.0195629	0.13316	-5.48351e-05	0.00709209	0.883201	0.999402
Bpifb1	228801	5.98874	2.42926	2.18237	0.00681696	0.133576	0.265653	NA
Klk9	101533	3.60847	1.22968	1.45643	0.00505627	0.106318	0.398497	NA
Pdxp	57028	202.37	-0.125735	0.330007	-0.000477178	0.0215373	0.703198	0.999402
Scamp5	56807	1800.48	-0.120602	0.186201	-0.000390573	0.012198	0.51718	0.999402
Ndufb7	66916	1377.19	0.172283	0.22803	0.000645431	0.0169649	0.449931	0.999402
2510039O18Rik	77034	4283.35	-0.187421	0.129943	-0.00103606	0.0154667	0.149208	0.999402
Gck	103988	9.91677	1.52078	0.988697	0.0130471	0.140877	0.124008	0.999402
Cnot4	53621	1221.66	0.0198543	0.154867	5.40757e-05	0.00812543	0.897989	0.999402
1810014B01Rik	66263	79.2406	0.25634	0.288333	0.00119251	0.0254869	0.37398	0.999402
Spryd3	223918	1657.7	-0.116359	0.150665	-0.000385014	0.010305	0.439937	0.999402
Acvrl1	11482	5.03649	0.0321547	1.33339	0.000121658	0.0820278	0.980761	NA
Tex264	21767	1313.51	0.0636577	0.166148	0.000181698	0.0093234	0.701617	0.999402
Taf15	70439	6381.78	0.1247	0.164183	0.000414702	0.0112987	0.447543	0.999402
Pafah1b1	18472	9758.92	0.0361215	0.105655	0.000117719	0.00617267	0.732439	0.999402
Otog	18419	4.0206	0.385667	0.990739	0.00176451	0.0697766	0.697075	NA
Fam129a	63913	1686.26	-0.128088	0.304179	-0.000472016	0.0198014	0.673687	0.999402
Limd1	29806	5865.13	-0.303102	0.157722	-0.00359049	0.0355461	0.0546385	0.999402
Znhit2	29805	849.993	-0.223134	0.148082	-0.00138837	0.0197338	0.131855	0.999402
Abca3	27410	7299.27	-0.205253	0.170136	-0.000970409	0.0172789	0.22766	0.999402
C77080	97130	16816.8	-0.168685	0.182111	-0.00064405	0.0146005	0.354303	0.999402
Zyx	22793	3379.35	-0.0410473	0.184484	-0.000115204	0.00995179	0.823926	0.999402
Slc26a8	224661	2.47842	-1.92213	2.05415	-0.00556437	0.123731	0.349412	NA
Zfp27	22689	157.962	-0.406946	0.284854	-0.00324232	0.0425099	0.153116	0.999402
Sgsm1	52850	2377.72	-0.128053	0.191657	-0.000423175	0.0128075	0.504046	0.999402
Hid1	217310	4220.84	0.0104351	0.179399	2.86241e-05	0.00940748	0.953616	0.999402
Crppa	75847	68.8599	0.270567	0.353448	0.00128036	0.0297238	0.443969	0.999402
Zfp287	170740	60.0643	-0.398961	0.38087	-0.0024215	0.0411261	0.29487	0.999402
Ebf2	13592	6.03213	-0.417277	1.62815	-0.00136691	0.094304	0.797728	NA
Nubp1	26425	3392.09	-0.151898	0.138816	-0.000615552	0.0120067	0.273852	0.999402
Ttc5	219022	1622.59	-0.0957129	0.114636	-0.000340501	0.0080053	0.403759	0.999402
Rfx1	19724	1157.57	0.10442	0.130206	0.000352879	0.0089351	0.422575	0.999402
Tmem238l	71576	783.921	0.0727563	0.307126	0.000256049	0.0186457	0.812739	0.999402
AW112010	107350	593.751	0.670963	0.654663	0.00444943	0.0703883	0.305411	0.999402
Rpl22	19934	8075.02	0.284364	0.262983	0.00148293	0.0269544	0.279563	0.999402
Rbfox2	93686	4943.95	-0.0759631	0.116203	-0.000250432	0.00736233	0.5133	0.999402
Mvb12b	72543	152.725	-0.235205	0.524522	-0.00111125	0.0387306	0.653852	0.999402
Tmem259	216157	3858.99	-0.0945134	0.136199	-0.00030184	0.0087754	0.487722	0.999402
Wdr66	269701	3.24425	-1.51806	1.74103	-0.00526357	0.115296	0.383246	NA
Vwa3b	70853	8.10637	-0.14879	1.16565	-0.000611898	0.0750513	0.89843	NA
Trip13	69716	1357.81	-0.118281	0.214181	-0.000385829	0.0136616	0.580779	0.999402
Apol6	71939	6.00412	-0.428675	1.14191	-0.00183787	0.0773682	0.707362	NA
Arap1	69710	2177.7	-0.179666	0.203309	-0.00069581	0.0162169	0.376854	0.999402
Borcs6	71923	628.515	0.0270235	0.19215	7.57936e-05	0.0102522	0.888156	0.999402
Ncbp2	68092	1759.69	0.104772	0.197051	0.000327857	0.0121854	0.594933	0.999402
Raly	19383	10429.9	-0.201128	0.148213	-0.00105373	0.0168028	0.174775	0.999402
Pln	18821	1.96755	-0.0128718	2.21782	-3.00211e-05	0.107108	0.995369	NA
Palm	18483	97.1112	-0.0378718	0.616732	-0.000172349	0.0416611	0.951035	0.999402
Rab8a	17274	4003.92	-0.00405485	0.0888653	-1.53289e-05	0.00546547	0.963606	0.999402
Brpf3	268936	1775.36	-0.154621	0.21639	-0.000551075	0.0153972	0.474889	0.999402
Top2a	21973	19514.8	-0.0880631	0.217205	-0.000272999	0.0128703	0.685156	0.999402
Gdf15	23886	1025.18	-0.111018	0.334956	-0.000418346	0.0214904	0.740311	0.999402
Rpa2	19891	1434.27	0.0660748	0.254608	0.00021188	0.0148163	0.795237	0.999402
Hacl1	56794	205.367	0.214663	0.265643	0.000901105	0.0214856	0.41904	0.999402
Itgb4	192897	32092.7	-0.0520352	0.1938	-0.00014925	0.0106615	0.788314	0.999402
Trak1	67095	5864.76	-0.198128	0.19436	-0.000836397	0.0172129	0.308019	0.999402
Slc16a12	240638	40.6788	0.0582551	0.771128	0.000268628	0.0524606	0.939781	0.999402
Mark4	232944	1302.29	-0.0396745	0.183426	-0.000111091	0.00987289	0.828756	0.999402
Nlrp10	244202	27.6195	-0.814827	0.748978	-0.0055491	0.0826183	0.276632	0.999402
Leng9	243813	173.759	0.238223	0.196063	0.00121263	0.0209917	0.224356	0.999402
Rnf44	105239	7870.99	-0.111853	0.142694	-0.000371653	0.00976234	0.433118	0.999402
Msl3	17692	3297.64	-0.148083	0.123664	-0.000647087	0.0114238	0.231125	0.999402
Apex2	77622	419.605	0.0835069	0.160456	0.000248052	0.00953447	0.602761	0.999402
Morf4l2	56397	12411.1	0.05015	0.123608	0.000150274	0.00705063	0.68495	0.999402
Phf11b	236451	2.35294	0.559778	1.80917	0.00166482	0.100205	0.757008	NA
Zmat4	320158	5.50337	-1.54014	1.9042	-0.00473605	0.115958	0.418625	NA
Uba3	22200	2966.82	0.0956016	0.130422	0.000312781	0.00858043	0.463547	0.999402
Morc1	17450	14.8828	-0.0499157	0.80383	-0.000229284	0.0545456	0.950485	0.999402
Zfp266	77519	3772.41	-0.0844232	0.211821	-0.000258466	0.0124424	0.690218	0.999402
Strap	20901	10667.6	-0.0633271	0.127515	-0.000191673	0.00747804	0.619454	0.999402
Msn	17698	9186.72	-0.0641451	0.269855	-0.000210908	0.0158357	0.812112	0.999402
Capn7	12339	4376.2	0.0218946	0.103344	7.1629e-05	0.00596142	0.832216	0.999402
Areg	11839	2597.15	0.47618	0.221828	0.0104993	0.0749808	0.0318237	0.999402
Araf	11836	2309.54	0.0572098	0.114591	0.0001818	0.00683369	0.617603	0.999402
Sema4c	20353	1509.29	1.53844	0.259755	1.45659	0.25717	3.16732e-09	1.54192e-06
Hilpda	69573	419.898	0.190482	0.347586	0.00079257	0.0250945	0.583683	0.999402
Psmd4	19185	4914.37	0.0843196	0.120643	0.000278086	0.00779281	0.484603	0.999402
Gm14853	108168478	68.3917	0.551581	0.365606	0.00542915	0.062207	0.131381	0.999402
Mzt2	72083	423.309	0.155326	0.195324	0.000556692	0.0143629	0.426483	0.999402
Zbtb4	75580	1386.36	-0.0748668	0.286827	-0.000255384	0.017226	0.794079	0.999402
Hmgxb4	70823	1305.79	-0.0278417	0.113963	-8.49429e-05	0.00637898	0.806995	0.999402
Hccs	15159	1479.16	0.0265375	0.171825	7.2826e-05	0.00907697	0.877259	0.999402
Cyp27b1	13115	5.77923	0.618575	1.2112	0.00264225	0.0839763	0.609552	NA
Cyp2j6	13110	1534.17	0.0764906	0.215909	0.000232866	0.0124988	0.723135	0.999402
Plxna3	18846	298.129	0.254845	0.339258	0.00117106	0.0279616	0.452543	0.999402
AY512931	434310	29.4923	-0.231661	0.539022	-0.00109561	0.0395811	0.667356	0.999402
Atp6v1c1	66335	2158.11	0.0300734	0.0956473	0.000106658	0.00578991	0.753202	0.999402
Rpl22l1	68028	4086.06	0.40075	0.321711	0.00273896	0.0407012	0.212882	0.999402
Gngt2	14710	223.226	0.278834	0.346966	0.00134115	0.0299272	0.421608	0.999402
Ggt6	71522	706.407	-0.0830567	0.304076	-0.000293029	0.0186209	0.784742	0.999402
Ccdc36	434438	2.65203	-2.99601	1.4951	-0.0240625	0.22186	0.0450821	NA
Cdc42ep4	56699	2406.43	0.0133803	0.148616	3.64629e-05	0.0077778	0.928261	0.999402
Sptssb	66183	255.401	0.158421	0.382289	0.000654578	0.0262645	0.67858	0.999402
Rnh1	107702	8747.19	-0.0213215	0.131769	-6.00526e-05	0.00704322	0.871456	0.999402
Adal	75894	442.486	-0.0621055	0.196475	-0.000180813	0.0110026	0.751928	0.999402
Acan	11595	9.98482	0.191052	1.34691	0.00072103	0.0831081	0.887202	0.999402
Foxf1	15227	3.596	1.42746	1.91329	0.00429886	0.11376	0.45562	NA
Zrsr1	22183	242.131	-0.233797	0.158224	-0.00144475	0.0208718	0.139507	0.999402
Slc2a6	227659	119.543	0.0214847	0.276797	7.008e-05	0.0158485	0.938131	0.999402
Gm10684	100038468	8.84666	-0.388378	0.857254	-0.00188019	0.0632648	0.650513	NA
Mtm1	17772	1333.83	-0.0441186	0.239464	-0.000135449	0.013452	0.853826	0.999402
Neu2	23956	27.6395	-0.0552456	0.480607	-0.000235942	0.0315709	0.908485	0.999402
Gpr137	107173	736.363	0.115903	0.173123	0.000371796	0.0113308	0.503188	0.999402
Jpx	70252	86.1439	-0.190985	0.378273	-0.000812755	0.0271662	0.613638	0.999402
Fgf11	14166	115.214	0.603169	0.500012	0.00458901	0.0638549	0.227699	0.999402
Prpf40b	54614	290.771	-0.0431539	0.317555	-0.000152153	0.0190019	0.891905	0.999402
Cdk3	69681	138.358	0.276264	0.230555	0.00150557	0.0255093	0.230818	0.999402
Hyi	68180	358.561	-0.0122858	0.196707	-3.4485e-05	0.0104371	0.950199	0.999402
Zfp846	244721	191.299	0.094778	0.183256	0.000288201	0.0110824	0.605025	0.999402
Rad54l	19366	1166.9	-0.226324	0.246095	-0.000990589	0.0213762	0.35775	0.999402
Magi2	50791	26.5591	-0.0356218	0.426656	-0.000144661	0.0272658	0.933461	0.999402
Kat2b	18519	1671.55	0.0354593	0.172115	9.79765e-05	0.00918278	0.836775	0.999402
Hnrnpdl	50926	4891.78	0.297788	0.20889	0.00199342	0.0285003	0.15399	0.999402
Snap47	67826	1065.71	0.0885673	0.171731	0.000265146	0.0102677	0.606041	0.999402
Sh2d5	230863	572.107	0.151856	0.167142	0.000556663	0.0129186	0.363593	0.999402
Slc38a1	105727	8402.83	-0.188929	0.204823	-0.000755651	0.0169133	0.35632	0.999402
Cldn12	64945	3065.15	-0.181878	0.101903	-0.00143952	0.016491	0.0742913	0.999402
Morc4	75746	2111.77	-0.141408	0.2362	-0.000493245	0.015897	0.549386	0.999402
Wwp1	107568	3101.15	-0.0891273	0.155779	-0.000269375	0.00947714	0.567228	0.999402
Ryk	20187	5207.12	-0.217629	0.109237	-0.00238192	0.0235212	0.0463422	0.999402
Gm14151	433486	25.0296	-1.29081	1.83469	-0.00403782	0.110608	0.481709	0.999402
Amn1	232566	164.856	0.377066	0.24663	0.0031719	0.0396818	0.126296	0.999402
Elavl2	15569	307.093	-0.0050328	0.262572	-1.59395e-05	0.0147791	0.984708	0.99965
A430078I02Rik	320486	2.25142	-0.973989	2.04142	-0.00258787	0.108615	0.633281	NA
Magi1	14924	2109.65	-0.122026	0.22412	-0.000404691	0.0143914	0.586119	0.999402
Wipf1	215280	987.96	-0.150645	0.284475	-0.000559645	0.0192899	0.596421	0.999402
Abhd6	66082	892.444	-0.133309	0.181575	-0.000448585	0.0125396	0.46284	0.999402
Eid1	58521	696.659	0.155437	0.187067	0.000560761	0.0139827	0.40602	0.999402
Sp6	83395	365.792	-0.108812	0.266914	-0.000372505	0.0166723	0.683519	0.999402
Pclaf	68026	4769.01	-0.0185435	0.190701	-5.16996e-05	0.0101052	0.922537	0.999402
Zbtb7b	22724	4604.87	-0.213798	0.168948	-0.00106965	0.0181643	0.205704	0.999402
Dgkh	380921	95.8172	-0.247759	0.357837	-0.00112765	0.0285971	0.488699	0.999402
Pf4	56744	11.7029	0.647046	0.725091	0.00389363	0.0697019	0.372197	0.999402
Orc5	26429	826.73	0.0834101	0.152301	0.00024956	0.00913039	0.58392	0.999402
Nt5c	50773	2316.84	0.0270635	0.193381	7.60375e-05	0.0103263	0.8887	0.999402
Sptbn2	20743	1334.8	0.152046	0.273821	0.000560125	0.0186637	0.578708	0.999402
Gm29968	102631696	2.94067	1.90479	2.36625	0.00442659	0.122642	0.420829	NA
Mir100hg	73144	220.526	1.33271	0.825479	0.0138923	0.137815	0.106425	0.999402
Tpbg	21983	1151.99	0.040136	0.181969	0.000112261	0.00979496	0.825431	0.999402
Rida	15473	828.146	0.301241	0.440791	0.0014933	0.0364242	0.494348	0.999402
Prkaca	18747	4038.49	0.0200186	0.112299	6.12901e-05	0.00625683	0.858518	0.999402
Lrfn3	233067	184.491	-0.0479459	0.381965	-0.000185642	0.023922	0.900108	0.999402
Poglut3	68304	1099.07	-0.159608	0.189865	-0.000582821	0.0143559	0.400549	0.999402
Tnrc6b	213988	6032.87	-0.220282	0.280312	-0.000937309	0.0226066	0.431958	0.999402
Sh3yl1	24057	925.744	0.216916	0.159365	0.00117345	0.0185708	0.173472	0.999402
Il17rb	50905	11.1604	0.864951	1.06292	0.00440756	0.0882853	0.415787	0.999402
Prrc2a	53761	29302	-0.352665	0.193891	-0.00398581	0.0411029	0.0689293	0.999402
Gm36712	102640710	5.81964	0.234275	1.00308	0.00103893	0.0677925	0.81533	NA
Tacc2	57752	4069.05	-0.115865	0.148155	-0.000384962	0.0101751	0.434185	0.999402
Mdm4	17248	5905.94	-0.0381059	0.184732	-0.000106706	0.00992901	0.836575	0.999402
Sirt1	93759	961.558	0.117556	0.18856	0.000377711	0.0121967	0.532995	0.999402
Acss2	60525	1807.24	0.14702	0.246523	0.00052325	0.0167586	0.550926	0.999402
Ncam1	17967	12.1046	-1.45467	1.40238	-0.00668809	0.115137	0.299602	0.999402
Tuft1	22156	3644.59	0.470374	0.182054	0.0236489	0.108158	0.00977473	0.659705
Pphln1	223828	2824.97	-0.151918	0.138926	-0.000615347	0.0120109	0.274166	0.999402
Lzts3	241638	2124.41	-0.236664	0.325549	-0.00104893	0.026092	0.467246	0.999402
Srebf1	20787	7200.19	0.0981013	0.130808	0.000323222	0.00869392	0.453275	0.999402
Tlk2	24086	1993.74	-0.0435306	0.0997938	-0.000150847	0.00608012	0.662687	0.999402
Rab13	68328	332.857	0.108297	0.1775	0.000339731	0.0112488	0.541778	0.999402
Krt6a	16687	9360.79	0.434854	0.31322	0.00345436	0.0456894	0.165035	0.999402
Vamp3	22319	4776.44	0.0460438	0.140743	0.000130423	0.00772834	0.743557	0.999402
Nfic	18029	6034.56	-0.248766	0.295616	-0.00113202	0.0252825	0.400057	0.999402
Cpne1	266692	3612.58	-0.0741967	0.141529	-0.000221077	0.00836212	0.600106	0.999402
Nectin4	71740	1493.89	1.11057	0.303281	0.625087	0.547238	0.000250404	0.0363112
Zranb2	53861	3510.46	0.0141586	0.119911	4.14651e-05	0.00651097	0.906008	0.999402
Coq8a	67426	111.41	-0.0946803	0.228665	-0.000301056	0.0137694	0.678832	0.999402
Gm16938	330599	71.1181	0.207408	0.369402	0.000894892	0.0272727	0.574478	0.999402
Gpr19	14760	158.842	0.047603	0.197597	0.000136617	0.0108199	0.809625	0.999402
Gm16712	100504333	6.14374	0.404618	1.18557	0.00168989	0.0787631	0.73289	NA
Mir3473g	102466258	2.71534	0.162079	1.15842	0.000669228	0.0747971	0.888728	NA
Crtam	54698	2.14698	-0.767346	2.42262	-0.0016194	0.112574	0.751439	NA
Sema4d	20354	2814.9	-0.0989035	0.148311	-0.000310537	0.00946824	0.504857	0.999402
Uap1	107652	3938.4	-0.0461878	0.149917	-0.000129268	0.00816864	0.758015	0.999402
Ptgdr	19214	2.81273	-3.44856	2.93577	-0.00622581	0.139313	0.240127	NA
Ereg	13874	1353.41	0.317834	0.36585	0.00164136	0.0336209	0.384981	0.999402
Stk10	20868	856.081	-0.138834	0.182856	-0.000475096	0.0128774	0.4477	0.999402
Tab3	66724	1671.35	-0.0406096	0.176674	-0.000113095	0.00950035	0.818203	0.999402
Prdx5	54683	4291.15	0.234304	0.212781	0.0011115	0.0208925	0.270832	0.999402
Ddr1	12305	9172.64	0.175634	0.161796	0.000730462	0.0144369	0.277686	0.999402
Ecsit	26940	883.131	-0.323348	0.168155	-0.00399126	0.0388205	0.05449	0.999402
Pnliprp2	18947	6.26466	1.00178	0.911781	0.00642622	0.0957685	0.271898	NA
Slc26a3	13487	39.8146	-0.0410604	0.454291	-0.000171278	0.0294363	0.927982	0.999402
Gsk3b	56637	7212.37	-0.296211	0.267988	-0.00159653	0.0282494	0.269024	0.999402
Dsn1	66934	581.672	-0.0870574	0.16969	-0.000259803	0.0101145	0.607924	0.999402
Trmt61b	68789	215.159	0.141871	0.243775	0.000498528	0.0163714	0.560584	0.999402
Kdm8	77035	257.94	-0.0336671	0.177957	-9.33054e-05	0.00948944	0.849946	0.999402
Rcbtb2	105670	547.727	0.00174145	0.189945	4.833e-06	0.0100068	0.992685	1
Haus8	76478	557.837	-0.140222	0.164514	-0.000493144	0.0121215	0.394025	0.999402
Dnajc9	108671	1782.97	0.0340303	0.209293	9.83953e-05	0.0113707	0.870836	0.999402
Necap1	67602	1428	0.0963749	0.134624	0.000311253	0.00878023	0.474063	0.999402
Mcpt2	17225	5.32977	-0.727598	1.23026	-0.00314392	0.0873393	0.554239	NA
Anapc1	17222	9829.32	-0.171282	0.117966	-0.000940794	0.0137813	0.14651	0.999402
Bet1l	54399	525.825	0.0399022	0.22198	0.000118363	0.0122461	0.857345	0.999402
Gm44504	100169864	2.47125	-0.269155	1.39759	-0.000993269	0.0855662	0.847284	NA
Gm38655	102643076	1.46821	2.77348	3.0227	0.00455579	0.13099	0.358854	NA
Gm36210	102640043	2.73478	-1.86598	1.91594	-0.00596552	0.123441	0.330095	NA
Snhg6	73824	362.498	0.273001	0.451924	0.00131085	0.0356056	0.545787	0.999402
Cecr2	330409	12.9046	0.00559397	0.70087	2.57648e-05	0.0475663	0.993632	1
Jade1	269424	1952.35	-0.168945	0.210687	-0.000628193	0.0158918	0.422625	0.999402
Hif1a	15251	7088.21	-0.0612913	0.25067	-0.000194416	0.0144638	0.806836	0.999402
Qrich1	69232	5458.37	-0.260459	0.158925	-0.00199446	0.0252701	0.101238	0.999402
Plekhh1	211945	3636.81	-0.10942	0.201968	-0.000346978	0.012629	0.587978	0.999402
Sppl2b	73218	1386.32	-0.195034	0.157241	-0.000925261	0.0161226	0.214846	0.999402
Kansl1l	68691	393.628	0.15074	0.272424	0.000553315	0.0185208	0.580038	0.999402
Klhl18	270201	1430.54	-0.0694971	0.108045	-0.00023766	0.00688851	0.520079	0.999402
Rcbtb1	71330	2953.97	-0.156794	0.0991317	-0.000980963	0.0126485	0.113724	0.999402
Tmtc4	70551	1197.6	0.0118351	0.175554	3.23565e-05	0.00919417	0.946251	0.999402
Cab39l	69008	2110.83	-0.0917726	0.256718	-0.000303048	0.0155197	0.720729	0.999402
Tnik	665113	558.735	0.081168	0.850592	0.000370676	0.0576407	0.923977	0.999402
Snrk	20623	2557.76	0.387929	0.151621	0.0163711	0.0822086	0.0105109	0.699616
Rffl	67338	888.709	-0.0131995	0.176841	-3.6143e-05	0.00927231	0.940501	0.999402
Slc17a1	20504	4.91992	-3.01478	1.92348	-0.0121923	0.163829	0.11703	NA
Il1rl1	17082	15.757	-0.45298	1.18843	-0.00190262	0.0796978	0.703087	0.999402
5730403I07Rik	70487	3.59613	0.000458799	1.64599	1.47044e-06	0.0931838	0.999778	NA
Ppif	105675	1996.11	-0.0325969	0.203509	-9.32866e-05	0.0109952	0.872744	0.999402
Fcsk	234730	1046.93	-0.0948624	0.166476	-0.000288537	0.0101983	0.568795	0.999402
Hlcs	110948	1474.44	-0.174721	0.0916456	-0.0015994	0.0165759	0.0565871	0.999402
Itgb5	16419	845.79	-0.0410403	0.283024	-0.000136289	0.0164532	0.884706	0.999402
Btbd1	83962	3109.46	-0.054594	0.0939697	-0.000205187	0.00609213	0.561257	0.999402
Tubgcp5	233276	621.258	0.0267619	0.109302	8.40195e-05	0.00620132	0.806577	0.999402
Irgq	210146	3189.05	-0.239522	0.168412	-0.0014251	0.0213411	0.154957	0.999402
Unc5a	107448	77.4665	0.104962	0.330512	0.000391294	0.021019	0.750807	0.999402
Thnsl1	208967	818.413	0.364642	0.106645	0.105346	0.172985	0.000628006	0.0785354
Nat10	98956	2557.19	-0.287066	0.187923	-0.00206656	0.0277896	0.126619	0.999402
Gk	14933	2156	-0.0107593	0.238053	-3.25136e-05	0.0130972	0.96395	0.999402
Wdr1	22388	25167.8	-0.240994	0.16238	-0.0015196	0.0217657	0.137773	0.999402
C1qtnf4	67445	14.0295	-0.013232	0.658433	-6.06749e-05	0.0445927	0.983967	0.99965
Zfp579	68490	199.98	0.598482	0.267341	0.0173385	0.106329	0.0251789	0.999402
Slc46a1	52466	756.595	0.0337286	0.240419	0.000103138	0.0134017	0.88843	0.999402
Card19	68480	645.976	0.419585	0.238186	0.00487481	0.0499668	0.0781391	0.999402
Phf5a	68479	1980.64	0.307358	0.238377	0.00188331	0.0292432	0.197267	0.999402
Osgin2	209212	314.035	-0.202389	0.206967	-0.000849931	0.0179896	0.328133	0.999402
Phlda2	22113	393.2	0.120128	0.364963	0.00047263	0.0239037	0.742042	0.999402
Rpl10	110954	27983.6	0.353495	0.188837	0.00429444	0.0424493	0.0612125	0.999402
Mamld1	333639	117.327	0.0213394	0.557812	9.50148e-05	0.0372418	0.969484	0.999402
Fbxw11	103583	5900.19	-0.00236175	0.0927004	-8.51584e-06	0.005567	0.979674	0.999402
Otud4	73945	9876.87	-0.151653	0.182683	-0.000542196	0.0135648	0.406457	0.999402
Rgs20	58175	5.84516	1.47757	1.10127	0.00996376	0.126569	0.179693	NA
Ybx2	53422	58.1454	0.439841	0.485765	0.00258968	0.0478386	0.365222	0.999402
Rps28	54127	7250.66	0.45931	0.236307	0.00720055	0.0621441	0.0519317	0.999402
Mocos	68591	288.349	0.0555702	0.204755	0.00016239	0.0113838	0.786084	0.999402
Zmym6	100177	357.379	0.181532	0.234314	0.000697891	0.0178246	0.438495	0.999402
Faap100	71885	1142.86	-0.330431	0.148325	-0.00666897	0.0494646	0.0258975	0.999402
Zswim7	69747	105.576	-0.0803451	0.293307	-0.000278139	0.0177947	0.78414	0.999402
Pold4	69745	350.652	0.368542	0.279326	0.00254766	0.0369158	0.187037	0.999402
Psmd14	59029	5619.48	0.0806748	0.15146	0.000240062	0.009009	0.594278	0.999402
Rcl1	59028	1486.77	-0.12214	0.162853	-0.000403426	0.0111163	0.453252	0.999402
Tm2d2	69742	1337.58	0.0829995	0.116162	0.000279589	0.00758258	0.474907	0.999402
Adgrf4	78249	5.15804	-0.456467	1.09307	-0.00201707	0.075876	0.676238	NA
Luc7l	66978	3049.02	0.0819128	0.158363	0.000242785	0.00938294	0.604984	0.999402
Rbm19	74111	1843.94	-0.374737	0.198076	-0.00484774	0.0463724	0.0585064	0.999402
4930515G01Rik	67642	23.3032	0.943832	0.469667	0.0200387	0.14096	0.0444759	0.999402
Gm14403	433520	236.287	-0.321684	0.207141	-0.00253299	0.0325463	0.120431	0.999402
Patz1	56218	1548.18	-0.241242	0.169383	-0.00144277	0.0215523	0.154376	0.999402
Gm9895	100503337	8.69545	0.304284	0.614037	0.00150975	0.0469291	0.620215	NA
Nrp2	18187	2076.48	-0.291185	0.348006	-0.0014352	0.0308367	0.402748	0.999402
Zfp821	75871	433.669	0.175497	0.142566	0.000802057	0.014077	0.218326	0.999402
Ahr	11622	3715.2	0.163548	0.305649	0.000632778	0.021195	0.592592	0.999402
Atg5	11793	1786.09	-0.0277509	0.137555	-7.74737e-05	0.00735328	0.840117	0.999402
Dnmt1	13433	9081.16	-0.166257	0.168606	-0.000646584	0.0139318	0.324099	0.999402
Bex1	19716	788.612	0.0872073	0.860555	0.000397613	0.058288	0.919282	0.999402
Ret	19713	92.231	-0.196579	0.510286	-0.000902887	0.0365118	0.700065	0.999402
Foxm1	14235	2809.52	-0.286404	0.255825	-0.00152609	0.0269909	0.262913	0.999402
Ssb	20823	7312.85	0.115344	0.173878	0.000369263	0.0113452	0.5071	0.999402
Lncppara	102800312	36.6416	1.08552	0.437804	0.0543054	0.237966	0.0131583	0.785787
Folr1	14275	3.58531	1.83562	1.74325	0.0067545	0.124616	0.292345	NA
Dag1	13138	16567.3	-0.11776	0.160382	-0.000384665	0.0108013	0.462796	0.999402
Tsr3	68327	601.872	0.0841325	0.194329	0.00025248	0.0113919	0.665059	0.999402
Aph1c	68318	32.0776	-0.181564	0.527511	-0.000832454	0.0373	0.730704	0.999402
Lypd2	68311	52.9559	-0.0219923	0.907877	-9.8896e-05	0.0608914	0.980674	0.999402
Fam114a1	68303	227.999	0.115512	0.496245	0.000506952	0.0335614	0.815938	0.999402
AI506816	433855	125.607	0.0690058	0.359632	0.000261579	0.0224794	0.847837	0.999402
Kcmf1	74287	4171.36	-0.0163056	0.110569	-5.03579e-05	0.00617304	0.882761	0.999402
Cycs	13063	6370.45	0.221408	0.225078	0.000974172	0.0201563	0.325264	0.999402
Gm10409	100041530	13.3513	0.347268	0.737998	0.00172227	0.0556513	0.637959	0.999402
Parp8	52552	475.961	0.211944	0.329376	0.000900237	0.0249502	0.519918	0.999402
Znfx1	98999	2028.44	-0.236131	0.130231	-0.00211182	0.0238273	0.0698062	0.999402
Psma1	26440	5364.18	0.186532	0.184751	0.000764221	0.0159825	0.312667	0.999402
Tcea3	21401	24.7237	0.0829666	0.665138	0.000382829	0.0454253	0.900733	0.999402
Gm10389	100038608	20.2449	-0.180712	0.853721	-0.000833784	0.0587754	0.83236	0.999402
Def8	23854	1620.82	-0.158847	0.205346	-0.000573355	0.0150507	0.439192	0.999402
Hnrnpd	11991	7264.51	0.0263636	0.125394	7.60883e-05	0.00681302	0.833476	0.999402
Snap25	20614	9.15239	-0.837177	1.28821	-0.00356658	0.0918714	0.515773	NA
Ndufs4	17993	1646.14	0.309049	0.229783	0.00197843	0.0295728	0.178639	0.999402
Slc2a1	20525	10664	0.0311564	0.195348	8.79928e-05	0.0104819	0.873281	0.999402
Tomm40	53333	6978.36	-0.133382	0.166051	-0.000456053	0.0118172	0.421824	0.999402
Nif3l1	65102	1340.29	0.0125862	0.158971	3.41492e-05	0.00829783	0.936895	0.999402
Corin	53419	1.72976	0.899073	3.67208	0.0010186	0.124058	0.80658	NA
Cyb5r3	109754	5327.11	0.0044541	0.186955	1.23143e-05	0.0098323	0.980993	0.999444
Ccdc117	104479	1189.58	-0.0827854	0.151489	-0.000247571	0.00907268	0.584738	0.999402
Rfx2	19725	203.805	-0.150141	0.328606	-0.000583986	0.0222262	0.647741	0.999402
Akr1c19	432720	305.951	0.0243584	0.278766	7.98017e-05	0.0160069	0.93037	0.999402
Dpp8	74388	6366.6	-0.0654296	0.165224	-0.0001873	0.0093134	0.692101	0.999402
Havcr2	171285	13.7854	0.654914	1.22533	0.00279409	0.0853095	0.59301	0.999402
Jkamp	104771	1038.1	-0.0381487	0.180381	-0.000106351	0.00967904	0.832505	0.999402
Mterf2	74238	107.437	0.16272	0.328479	0.000642651	0.0226818	0.620336	0.999402
Ccnt2	72949	1538.61	0.0221083	0.147439	6.05775e-05	0.00777156	0.880805	0.999402
Timm22	56322	1388.94	0.36331	0.177488	0.0057939	0.049143	0.0406624	0.999402
Cd200	17470	8.65861	0.011803	0.865734	5.35935e-05	0.0583403	0.989122	NA
Psmd7	17463	5670.21	0.0207233	0.145901	5.68236e-05	0.00768732	0.887051	0.999402
Parp16	214424	394.731	0.234234	0.305569	0.00103014	0.0248356	0.443348	0.999402
Tkfc	225913	1043.71	-0.00428797	0.227442	-1.26873e-05	0.0123735	0.984958	0.99965
Zfp622	52521	2617.55	-0.105475	0.122331	-0.000372096	0.0086968	0.388573	0.999402
Jdp2	81703	1093.57	0.295889	0.174695	0.00258462	0.0306548	0.0903132	0.999402
Cldnd1	224250	2619.49	-0.0570017	0.127272	-0.000170474	0.00733124	0.654244	0.999402
Vtcn1	242122	1203.85	0.163714	0.234338	0.00060048	0.0168443	0.484786	0.999402
Gramd1c	207798	278.666	-0.084709	0.148539	-0.000255612	0.00899153	0.568487	0.999402
Cep57l1	103268	217.039	-0.0448184	0.220532	-0.000133064	0.0122142	0.838957	0.999402
Minpp1	17330	2641.59	-0.0932107	0.122734	-0.000313201	0.00819197	0.447582	0.999402
Tfpi2	21789	2.65515	-0.875548	2.24659	-0.00204924	0.110773	0.696742	NA
Tff2	21785	406.543	0.437507	0.688718	0.00231166	0.0565746	0.525267	0.999402
Tff1	21784	21.7098	0.0480665	0.821834	0.000220209	0.0556856	0.953361	0.999402
Gm15421	100042049	49.2217	0.385312	0.488857	0.00210147	0.0440491	0.430586	0.999402
Sik1	17691	4398.88	0.35845	0.273523	0.00242547	0.0356243	0.190029	0.999402
BC049762	193286	3.15305	0.943863	1.61168	0.0032856	0.100997	0.558118	NA
Fam204a	76539	682.908	0.0954555	0.185044	0.000290893	0.0112025	0.605957	0.999402
Tmem198b	73827	279.333	-0.068943	0.245365	-0.00021814	0.0142454	0.778725	0.999402
Shld1	73747	80.8757	0.138718	0.330484	0.000533779	0.0219703	0.674674	0.999402
1810055G02Rik	72056	862.796	-0.357769	0.155017	-0.00877607	0.0588143	0.0210028	0.979802
Epg5	100502841	1732.42	-0.0917463	0.199145	-0.00028031	0.0118885	0.645012	0.999402
Csnk2b	13001	1833.19	0.153204	0.133437	0.000645298	0.0119948	0.250912	0.999402
Vmn2r-ps129	665976	10.3177	-0.153614	0.845073	-0.000707413	0.0579252	0.855759	0.999402
Crls1	66586	1810.16	0.0455723	0.133871	0.000130963	0.00740984	0.733541	0.999402
Pcdhgb6	93703	182.645	-0.369161	0.288251	-0.00248239	0.036875	0.200301	0.999402
Npb	208990	2.43616	0.54938	1.20472	0.00232447	0.0821981	0.648374	NA
Mmab	77697	863.136	-0.0114768	0.118532	-3.37935e-05	0.00644619	0.922866	0.999402
Ppih	66101	1447.69	0.0876721	0.179894	0.000262346	0.010679	0.626008	0.999402
Zfp282	101095	1733.11	-0.216183	0.137138	-0.00142275	0.0192599	0.114935	0.999402
Vrk2	69922	485.701	-0.0345744	0.20032	-9.85824e-05	0.0108192	0.862969	0.999402
Ddx54	71990	6115.57	-0.258887	0.124857	-0.00348672	0.0315446	0.0381288	0.999402
Trmu	72026	287.547	-0.0559106	0.227769	-0.0001696	0.0128481	0.806092	0.999402
Mrps11	67994	709.316	0.125698	0.207673	0.000414925	0.0135798	0.545	0.999402
Fam187b	76415	183.279	0.141397	0.222842	0.000488578	0.0151181	0.525743	0.999402
Ppp2r5b	225849	1529.61	-0.187562	0.15643	-0.000853761	0.0153793	0.230522	0.999402
Tsen54	76265	867.396	-0.283773	0.134687	-0.00425256	0.0366573	0.0351257	0.999402
Zfp422	67255	1916.7	0.0783803	0.0965522	0.000305815	0.00678959	0.416911	0.999402
B3gnt5	108105	350.04	-0.213989	0.783089	-0.00100775	0.0550088	0.784651	0.999402
Aifm2	71361	365.241	-0.0240981	0.197116	-6.79707e-05	0.0105285	0.902698	0.999402
Mier1	71148	3956.99	0.0932117	0.168854	0.000282144	0.0102651	0.580932	0.999402
B2m	12010	2489.23	0.501328	0.206399	0.0190795	0.101347	0.0151437	0.82926
Sstr2	20606	3.58525	2.03276	1.77359	0.0075924	0.130707	0.251741	NA
Klhl3	100503085	11.2877	-0.12419	0.897575	-0.000562983	0.0607739	0.889955	0.999402
Hnf4g	30942	513.801	0.00483786	0.334536	1.73984e-05	0.0200636	0.988462	1
Usp2	53376	61.4392	-0.0635396	0.345641	-0.00023572	0.0213482	0.854146	0.999402
Fbxw5	30839	1595.01	-0.112147	0.126737	-0.000397334	0.00916974	0.376222	0.999402
Togaram2	320159	2.09982	1.56127	2.00127	0.00449129	0.11663	0.43531	NA
Fam114a2	67726	3335.76	0.079514	0.107066	0.00028226	0.00715201	0.457687	0.999402
Rab37	58222	4.3185	-0.522522	0.988241	-0.00247965	0.0731919	0.596987	NA
Spsb3	79043	898.294	-0.151303	0.150403	-0.0005804	0.0122859	0.314421	0.999402
Zfp513	101023	646.231	0.180017	0.18278	0.000719854	0.0154234	0.324679	0.999402
Gtse1	29870	3360.2	-0.0598203	0.130412	-0.000177946	0.00752267	0.646448	0.999402
App	11820	29758.2	-0.0349497	0.116854	-0.000105741	0.00656201	0.764873	0.999402
Ewsr1	14030	12654.5	-0.0586532	0.103019	-0.000203325	0.0064576	0.569125	0.999402
Zfp772	232855	204.059	0.0597483	0.254152	0.000190462	0.0146754	0.81414	0.999402
Ppp3cb	19056	3338.93	0.035502	0.1346	0.00010053	0.00730284	0.791965	0.999402
Crispld2	78892	2.08595	-2.54439	2.46406	-0.00586013	0.131937	0.30179	NA
Birc2	11797	882.951	0.116362	0.140294	0.000396253	0.00987828	0.406871	0.999402
Sh2d4b	328381	160.004	0.217243	0.328402	0.000930578	0.0251681	0.508283	0.999402
Lig3	16882	3255.34	-0.180498	0.0963518	-0.00159135	0.0170244	0.0610242	0.999402
Fmo1	14261	72.8155	-0.965184	0.685427	-0.00882048	0.101204	0.159087	0.999402
Snn	20621	618.839	0.121884	0.331654	0.000461797	0.021544	0.713243	0.999402
Snap23	20619	2125.18	-0.0150293	0.121878	-4.36501e-05	0.0065928	0.901858	0.999402
Rad21	19357	10198.9	0.0114414	0.11151	3.50391e-05	0.00618489	0.918277	0.999402
Stub1	56424	3355.36	-0.00469629	0.112397	-1.4276e-05	0.00619935	0.966672	0.999402
Mta1	116870	4640.13	-0.266203	0.203831	-0.0015253	0.0242602	0.191554	0.999402
2310069B03Rik	69652	2.57802	-0.657115	1.74915	-0.00203764	0.0997231	0.707157	NA
Nup93	71805	3330.78	-0.0459692	0.14279	-0.00012975	0.00782269	0.747502	0.999402
Smcr8	237782	2981.58	-0.120871	0.196378	-0.000392355	0.0127542	0.538221	0.999402
Pla2g6	53357	1104.92	-0.00285772	0.140246	-7.84775e-06	0.00735034	0.983743	0.99965
C130071C03Rik	320203	8.78079	-1.1022	1.33879	-0.00483279	0.101191	0.410346	NA
Pafah1b2	18475	7421.08	-0.0499442	0.101631	-0.000172111	0.00624251	0.623124	0.999402
Nudt13	67725	198.064	0.0701395	0.199334	0.000207084	0.0113413	0.724937	0.999402
Ocln	18260	5108.53	-0.106906	0.127967	-0.000368462	0.00896305	0.403482	0.999402
Ttc16	338348	46.5122	0.62586	0.475871	0.00526556	0.067367	0.188446	0.999402
Ccna1	12427	5.38872	1.01618	1.06971	0.00550181	0.0958307	0.342134	NA
Hgf	15234	1.51289	-3.71853	3.19125	-0.00582606	0.139175	0.243927	NA
Gjb1	14618	314.613	-0.0996377	0.402531	-0.000403	0.0262354	0.804499	0.999402
Scfd1	76983	1765.92	0.0846283	0.141265	0.000258961	0.0086557	0.549122	0.999402
Zdhhc3	69035	9708.91	-0.19768	0.14744	-0.00101615	0.0164083	0.180004	0.999402
Cnpy3	72029	1169.89	0.0196107	0.10651	6.24545e-05	0.00605142	0.853919	0.999402
Mir1291	102466255	6.28268	-0.523329	1.05212	-0.00239909	0.0757946	0.618905	NA
Eif2b2	217715	2487.02	-0.0652435	0.145429	-0.000189383	0.00831965	0.653701	0.999402
Pitrm1	69617	4068.15	-0.00713446	0.126062	-2.03259e-05	0.00673421	0.954868	0.999402
Nr1h5	381463	4.67227	1.10164	1.16114	0.00565917	0.100325	0.342743	NA
D17H6S53E	114585	1163.57	-0.367031	0.207873	-0.00396849	0.0421515	0.0774541	0.999402
Jmjd6	107817	1519.82	0.0105581	0.238363	3.19236e-05	0.0131175	0.96467	0.999402
Zfp85	22746	77.2975	-0.177618	0.301718	-0.000700193	0.0215532	0.55607	0.999402
Washc3	67282	623.717	0.182855	0.229489	0.000705902	0.0176564	0.425571	0.999402
Fbxo30	71865	1655.53	-0.118799	0.158856	-0.000390306	0.0107792	0.454556	0.999402
Btbd9	224671	2780.68	-0.187359	0.179147	-0.000781292	0.015869	0.295634	0.999402
Rbfox3	52897	7.23894	-0.771101	1.49264	-0.00283319	0.0952017	0.605435	NA
Fam71f1	330277	11.1194	0.525822	0.794884	0.0027756	0.0653192	0.508287	0.999402
Glb1l2	244757	6.01907	-0.783973	1.16018	-0.00360544	0.0871843	0.499209	NA
Rasa4	54153	552.84	0.637231	0.414004	0.00676433	0.0734939	0.123757	0.999402
Arhgap22	239027	120.285	0.49837	0.423294	0.00354457	0.0522276	0.239051	0.999402
Edc3	353190	2058.91	0.0409091	0.104862	0.000135069	0.00620784	0.696445	0.999402
Trhde	237553	2.73234	-1.50678	1.99188	-0.00433589	0.115609	0.449374	NA
Fblim1	74202	1537.74	0.230927	0.272454	0.0010105	0.0229125	0.39667	0.999402
Fam210a	108654	3554.01	-0.160895	0.137361	-0.000692925	0.0126973	0.241467	0.999402
Rell2	225392	48.2818	-0.0153408	0.469079	-6.46167e-05	0.0304564	0.973911	0.999402
Scarf2	224024	5.39979	-0.0514295	0.880426	-0.000233005	0.0593214	0.953419	NA
B930059L03Rik	319786	4.27527	1.21828	1.19293	0.00636232	0.106145	0.307133	NA
Msantd3	66665	644.21	0.0321444	0.233944	9.70318e-05	0.012952	0.890713	0.999402
Arhgef40	268739	1890.72	0.373067	0.15165	0.0125647	0.0711399	0.0138915	0.802353
Vegfa	22339	2189.79	1.009	0.428585	0.0397103	0.199279	0.0185596	0.933527
Zmym1	68310	594.063	-0.123519	0.164177	-0.000409138	0.0112421	0.45184	0.999402
2310068J16Rik	70281	13.9271	-0.511904	0.583804	-0.0030574	0.0565197	0.380573	0.999402
Syt7	54525	1414.78	-0.305675	0.342248	-0.00155765	0.0316481	0.371784	0.999402
Atp5c1	11949	7555.76	0.162431	0.147595	0.000667951	0.0130281	0.271107	0.999402
Phtf1	18685	837.691	-0.0781309	0.191333	-0.00023148	0.0110605	0.683016	0.999402
Med9	192191	801.633	0.0361773	0.157966	9.96762e-05	0.00843544	0.818854	0.999402
Stab2	192188	2.73017	-1.64967	1.23844	-0.00999542	0.131673	0.182842	NA
Scara5	71145	8.22954	-0.376359	1.28229	-0.00148917	0.0822328	0.769135	NA
Lrrcc1	71710	764.076	0.0739849	0.179557	0.000215779	0.0102894	0.680309	0.999402
Cdkn2aipnl	52626	2839.93	0.0372501	0.134896	0.000105615	0.00733757	0.782441	0.999402
Dcst1	77772	2.53192	-0.757345	1.73755	-0.002384	0.100625	0.662931	NA
Dglucy	217830	4254.87	-0.0616822	0.184188	-0.000177142	0.0102763	0.737711	0.999402
Smndc1	76479	2026.95	0.203778	0.141422	0.00115257	0.0172645	0.149605	0.999402
Mfsd10	68294	1783.2	-0.0166096	0.156631	-4.5146e-05	0.00819611	0.915548	0.999402
Smc4	70099	7423.87	-0.108605	0.186038	-0.000341099	0.0117129	0.559368	0.999402
Ccdc88a	108686	81.7249	-0.230025	0.408544	-0.00104018	0.0308407	0.57341	0.999402
Szrd1	213491	9629.22	-0.32958	0.134241	-0.0100995	0.0598987	0.0140828	0.808968
Aopep	72061	2143.45	0.715739	0.250901	0.0785708	0.230875	0.00433521	0.367039
Mapk1ip1l	218975	11476	-0.111757	0.156815	-0.000359895	0.0103736	0.476054	0.999402
Rab7	19349	9197.6	0.0223192	0.0651428	0.000130886	0.00502971	0.731885	0.999402
Clec7a	56644	2.80325	-0.480926	1.70749	-0.00151069	0.0970182	0.778207	NA
Tbc1d12	209478	665.631	0.036178	0.171741	0.000100001	0.00917056	0.833157	0.999402
Acad11	102632	1098.48	-0.117081	0.147792	-0.000391087	0.0102169	0.428243	0.999402
Gsdmc2	331063	19.783	0.221102	2.159	0.000533427	0.106194	0.918432	0.999402
Fam107a	268709	84.2342	-0.366732	0.704535	-0.00185167	0.0544674	0.602694	0.999402
Foxn3	71375	1090.36	-0.18966	0.270862	-0.000750487	0.0202858	0.483795	0.999402
Gprin3	243385	276.58	-0.326815	0.472067	-0.00166749	0.0396176	0.488744	0.999402
Tspan18	241556	6.66634	-1.09018	1.32462	-0.00482017	0.100638	0.410503	NA
Ric8b	237422	764.947	-0.212835	0.125971	-0.00157304	0.0195936	0.0911141	0.999402
Smim20	66278	667.541	0.301965	0.168697	0.00299691	0.0329202	0.0734562	0.999402
Nmt2	18108	2796.78	-0.0396222	0.186497	-0.000111315	0.0100505	0.831752	0.999402
Zfp473	243963	133.548	-0.384938	0.285557	-0.00278346	0.0391047	0.17765	0.999402
Zfp458	238690	106.032	-0.135968	0.24599	-0.000473339	0.016264	0.580441	0.999402
Zfp384	269800	2529.81	-0.092748	0.126078	-0.000306155	0.00830128	0.461949	0.999402
Dpp6	13483	69.8497	-0.50273	0.93285	-0.00244161	0.0702648	0.589943	0.999402
Gm4651	100043793	3.20554	1.75269	1.53951	0.0076823	0.125564	0.254923	NA
Grid2	14804	4.76245	-1.9492	1.89481	-0.00642898	0.125873	0.303618	NA
Hdac6	15185	942.405	0.0257206	0.118458	7.6444e-05	0.00653023	0.828109	0.999402
Lgr5	14160	1202.22	0.204473	0.411964	0.0009015	0.0299859	0.619657	0.999402
4930509E16Rik	75115	5.71001	0.626404	1.33194	0.00249052	0.088014	0.638144	NA
Mir2861	100499514	7.7796	0.304421	0.946376	0.00139487	0.0659289	0.747703	NA
Lins1	72635	665.486	-0.15586	0.10609	-0.000868813	0.0122592	0.141798	0.999402
Gpx1	14775	14786.4	0.281695	0.199288	0.00180983	0.0264336	0.157507	0.999402
Arpc3	56378	5128.16	0.344023	0.218376	0.00288068	0.0357912	0.11517	0.999402
Epb41l1	13821	2298.44	0.0144313	0.250974	4.47441e-05	0.0139938	0.954146	0.999402
Zfp715	69930	509.694	0.0822365	0.167212	0.000242973	0.00984343	0.622853	0.999402
Pfkm	18642	719.796	-0.0687007	0.269576	-0.000226566	0.0158967	0.798841	0.999402
Ccdc127	67433	2113.85	-0.124843	0.117547	-0.000497923	0.00961035	0.288206	0.999402
Igsf5	72058	1236.64	0.0349001	0.125871	0.000101418	0.00692049	0.781573	0.999402
Zfp68	24135	1369.52	0.115098	0.126527	0.000413491	0.00931249	0.362996	0.999402
Mogat2	233549	241.489	-0.066147	0.561182	-0.000296338	0.0377557	0.90617	0.999402
Dars	226414	4348.21	0.0679925	0.119828	0.00021514	0.00728109	0.57043	0.999402
Prss16	54373	221.967	-0.11336	0.216969	-0.000367041	0.0136461	0.601341	0.999402
Atf7ip	54343	2638.43	-0.118618	0.207134	-0.000385142	0.0132667	0.566872	0.999402
Hps1	192236	813.686	-0.0175329	0.167414	-4.77609e-05	0.008771	0.916592	0.999402
Elovl2	54326	7.23208	-0.684589	1.08983	-0.00320818	0.0819315	0.529898	NA
Mycl	16918	4398.87	0.123319	0.161085	0.000410021	0.011092	0.443945	0.999402
Etv6	14011	5807.78	-0.190327	0.208752	-0.000761802	0.0171753	0.361908	0.999402
Rab1a	19324	14154.5	0.051301	0.102623	0.000175702	0.00629905	0.617146	0.999402
Rgs5	19737	19.5454	-0.333311	0.76165	-0.00163368	0.0565487	0.661664	0.999402
Selenow	20364	2422.14	0.381247	0.253338	0.00315131	0.0399564	0.132352	0.999402
Selenop	20363	370.454	0.237288	0.331257	0.0010542	0.0264541	0.47379	0.999402
Sema5a	20356	836.281	-0.201717	0.43119	-0.000896604	0.0311921	0.639917	0.999402
Srprb	20818	2236.3	-0.0992613	0.150735	-0.000310609	0.00959224	0.510206	0.999402
Hoxa9	15405	2557.23	1.2254	0.899994	0.00961178	0.116185	0.173336	0.999402
Bst1	12182	74.4448	0.753358	1.10325	0.00357383	0.0846725	0.494698	0.999402
Svbp	69216	505.86	0.248657	0.208224	0.00127776	0.0222447	0.232409	0.999402
1810037I17Rik	67704	2065.64	0.290975	0.240249	0.00164395	0.0272579	0.225842	0.999402
Slc29a1	63959	2419.26	-0.0710494	0.218255	-0.000215568	0.012524	0.744777	0.999402
Sars	20226	9019.36	-0.0518387	0.134485	-0.000150187	0.00754271	0.699895	0.999402
Cyp2c65	72303	77.0558	-0.418065	0.693429	-0.00217872	0.0559373	0.546578	0.999402
Tmed6	66269	64.2545	0.0594883	0.458356	0.000249891	0.0299058	0.896736	0.999402
Timm17a	21854	2490.29	0.0771842	0.163026	0.000225908	0.00948698	0.635894	0.999402
Grb10	14783	876.864	-0.0131016	0.618575	-5.95815e-05	0.041721	0.983102	0.99965
Apip	56369	254.31	0.101492	0.310977	0.000367268	0.0195296	0.744149	0.999402
Hipk2	15258	3173.1	-0.56223	0.284077	-0.0102695	0.0812596	0.0477995	0.999402
Otub2	68149	60.5558	0.0678943	0.501562	0.000294898	0.0332897	0.892323	0.999402
Wdr54	75659	27.3325	0.498366	1.01234	0.00231895	0.0734999	0.622515	0.999402
Mrpl15	27395	1971.66	0.0314706	0.176233	8.69443e-05	0.00936909	0.858273	0.999402
Cacna2d4	319734	35.7171	0.00937787	0.606727	4.25033e-05	0.0408498	0.987668	1
Cyp2d37-ps	627860	2.99047	0.451667	1.15361	0.00193208	0.0782777	0.69541	NA
Hs2st1	23908	2820.98	-0.0717731	0.128925	-0.000220351	0.00774619	0.57773	0.999402
Tgif2	228839	390.431	0.202805	0.33778	0.000853052	0.0250214	0.548236	0.999402
Cdk18	18557	2212.67	0.116499	0.158105	0.000380261	0.0106405	0.461217	0.999402
Nptx1	18164	72.1174	-0.0660858	0.562955	-0.000296279	0.0378869	0.90655	0.999402
Car8	12319	20.2314	-0.395417	0.652627	-0.00206039	0.052846	0.544591	0.999402
Csrp2	13008	2102.52	0.107414	0.296089	0.00038274	0.0186307	0.716771	0.999402
Krt82	114566	2.20506	-0.256944	1.94536	-0.000698986	0.101732	0.894921	NA
Psme4	103554	11406	-0.105003	0.163514	-0.000328687	0.0104168	0.520767	0.999402
Lcorl	209707	1212.92	0.0825764	0.169211	0.000244097	0.00995778	0.625544	0.999402
Ddx27	228889	3128.15	-0.0925772	0.108637	-0.000340009	0.00768122	0.39412	0.999402
Pkd2	18764	920.283	0.0470148	0.194741	0.000134334	0.0106394	0.809228	0.999402
Polr1b	20017	2800.59	-0.250989	0.172347	-0.00157426	0.0228498	0.14531	0.999402
Reg1	19692	6.0528	0.552196	1.15221	0.00240911	0.0803504	0.631761	NA
Supt5	20924	6981.03	-0.207714	0.127439	-0.00142525	0.0185596	0.103122	0.999402
H2-M3	14991	65.6836	0.0936327	0.322294	0.000342092	0.0201616	0.771419	0.999402
Pou4f1	18996	93.6474	-0.281846	0.388115	-0.00135923	0.0323239	0.46772	0.999402
Pou3f1	18991	3.01579	0.71516	1.23073	0.00308054	0.0870169	0.561181	NA
Pou2f3	18988	9.94391	-0.0105883	0.85595	-4.81727e-05	0.0577372	0.99013	1
Rps26	27370	15214.4	0.474573	0.239825	0.00798067	0.0662249	0.0478353	0.999402
Pou2f2	18987	5.24509	-0.706188	1.61541	-0.00238456	0.0971435	0.661998	NA
Pou2f1	18986	3108.35	-0.0550525	0.215199	-0.0001634	0.0120265	0.798089	0.999402
Serpina3g	20715	7.60932	-0.286682	1.2354	-0.00115198	0.079299	0.816494	NA
Polg2	50776	144.382	0.0924945	0.215076	0.000287938	0.0128626	0.667156	0.999402
Gm3383	100041515	8.61505	0.0590303	0.742419	0.000272644	0.0505605	0.936626	NA
Immp1l	66541	588.543	0.156724	0.279942	0.00058542	0.0192492	0.575585	0.999402
Ino80b	70020	613.634	-0.122203	0.158702	-0.000406319	0.0109319	0.44129	0.999402
Ms4a10	69826	720.894	0.0983932	0.245284	0.00032203	0.014941	0.688317	0.999402
Btbd2	208198	1431.74	-0.128504	0.228124	-0.000433382	0.0148818	0.573224	0.999402
Dlgap4	228836	2007.84	0.0574296	0.181739	0.000163656	0.0100544	0.752002	0.999402
D130020L05Rik	319760	45.3458	0.228004	0.350881	0.00100338	0.0271021	0.515818	0.999402
Gm16523	100042584	4.89555	-0.0352879	1.31602	-0.000134678	0.0813144	0.978608	NA
Recql5	170472	988.863	-0.0869422	0.104511	-0.000323539	0.00733117	0.405469	0.999402
Tesmin	17771	8.76487	-1.51317	0.70333	-0.0344884	0.218535	0.031442	NA
Jund	16478	15700.2	-0.000972302	0.193257	-2.71106e-06	0.0102049	0.995986	1
Etv3	27049	3418.02	0.0619672	0.161454	0.000176449	0.00904159	0.701121	0.999402
Camk2a	12322	104.176	0.098322	0.599153	0.000448925	0.0408801	0.869651	0.999402
Tanc1	66860	4346.96	-0.144679	0.188329	-0.000502852	0.0134455	0.442354	0.999402
E230016M11Rik	320172	22.491	0.528414	0.557877	0.00329377	0.0570308	0.343544	0.999402
Ypel3	66090	449.31	0.768862	0.271803	0.0814264	0.243257	0.00467313	0.383731
Fyttd1	69823	4359.01	0.108724	0.132493	0.000369951	0.00921522	0.411873	0.999402
Rell1	100532	3852.9	-0.0434458	0.205591	-0.000125706	0.0112507	0.832637	0.999402
Olah	99035	1.79184	3.12922	2.41177	0.00800524	0.144458	0.194467	NA
Klrb1b	80782	1.97507	-0.601437	1.67115	-0.00194561	0.097229	0.718926	NA
Zfp800	627049	1426.41	0.0555974	0.149949	0.000157743	0.00833384	0.710805	0.999402
Cyb5b	66427	26177.6	-0.115345	0.161	-0.000373507	0.0107224	0.473728	0.999402
Rusc1	72296	608.362	0.0510057	0.14796	0.000144001	0.00815301	0.730301	0.999402
Zfp207	22680	7915.58	0.0813235	0.115524	0.000273561	0.00750411	0.481463	0.999402
Ephb6	13848	2512.42	-0.028834	0.233534	-8.68408e-05	0.0128956	0.901737	0.999402
Snf8	27681	1720.7	-0.0827657	0.149205	-0.000248287	0.00896339	0.579091	0.999402
Spats2	72572	1951.25	-0.28985	0.172246	-0.00247095	0.0296827	0.0924197	0.999402
Eif4h	22384	23984.4	-0.202557	0.0828196	-0.00446056	0.0300558	0.0144545	0.810528
Spsb4	211949	22.9492	-0.642179	0.870786	-0.00343261	0.0734196	0.460836	0.999402
Tifa	211550	1373.97	-0.0586733	0.232956	-0.000180018	0.0132339	0.801146	0.999402
Oas1c	114643	104.95	-0.0667535	0.411956	-0.000268989	0.0264292	0.871274	0.999402
Cutal	77996	314.369	0.122126	0.314237	0.000452818	0.0203183	0.697539	0.999402
Gtf2i	14886	7745.18	-0.0822959	0.112497	-0.000283193	0.0074286	0.464449	0.999402
Abcf3	27406	1910.73	-0.16091	0.081459	-0.00160249	0.0154091	0.0482279	0.999402
Hmgcs1	208715	32203.6	-0.0287788	0.10861	-9.09691e-05	0.00619545	0.79103	0.999402
Xpnpep2	170745	546.862	0.0933329	1.57323	0.000311485	0.0909458	NA	NA
Oprm1	18390	3.13774	-2.81714	2.12723	-0.0088079	0.145421	0.185395	NA
Erbin	59079	10290.6	-0.017096	0.195497	-4.79668e-05	0.0103855	0.930315	0.999402
Cntrob	216846	703.606	0.0123271	0.157639	3.34457e-05	0.0082277	0.93767	0.999402
Ascc3	77987	3766.2	-0.179895	0.137073	-0.000880452	0.0144993	0.189384	0.999402
Dhodh	56749	641.341	-0.0528495	0.201026	-0.000153186	0.01111	0.792629	0.999402
Ccnh	66671	834.836	0.0738586	0.141746	0.000219799	0.00836293	0.602324	0.999402
Rapgef1	107746	5584.66	-0.387431	0.193009	-0.00605042	0.0520789	0.0447153	0.999402
Tpra1	24100	1199.21	0.206914	0.167786	0.000998894	0.0174247	0.2175	0.999402
Zmynd8	228880	4818.27	0.0205897	0.155403	5.60921e-05	0.00815764	0.894595	0.999402
Tmem265	105180375	352.748	-0.145861	0.22207	-0.000509207	0.0152794	0.511294	0.999402
Calr4	108802	17.8407	0.237767	1.02444	0.00104612	0.0689364	0.816465	0.999402
Eif4a1	13681	56472.7	0.0491621	0.123	0.000147446	0.00700883	0.689383	0.999402
Glmn	170823	416.432	0.152597	0.240352	0.000546989	0.016643	0.525501	0.999402
Ptch2	19207	10.5216	0.536938	0.784659	0.00286822	0.0654147	0.49379	0.999402
Fam173a	214917	1466.08	0.172405	0.149221	0.000744301	0.0138881	0.24794	0.999402
Rps15a	267019	11751.5	0.429575	0.227488	0.00599115	0.055199	0.0589798	0.999402
Igsf11	207683	257.024	0.0206567	0.470951	8.71691e-05	0.0306165	0.965015	0.999402
Dnm3	103967	32.7562	-0.313031	0.60956	-0.00156185	0.0469887	0.607577	0.999402
Rnf2	19821	1863.6	0.069276	0.132458	0.000208922	0.00783111	0.600971	0.999402
Ddhd2	72108	877.227	-0.199885	0.139816	-0.00111208	0.0168008	0.152824	0.999402
1700025M24Rik	72276	2.32923	-3.33495	2.33274	-0.00940072	0.15241	0.152824	NA
Ccdc58	381045	926.215	0.449502	0.277226	0.00458008	0.0510758	0.104927	0.999402
9430015G10Rik	230996	498.619	0.0971226	0.239275	0.000314572	0.0145156	0.684814	0.999402
Npm3-ps1	108176	37.7081	-0.138904	0.427089	-0.000587395	0.0289397	0.745003	0.999402
Bard1	12021	1412.26	-0.155945	0.227315	-0.000559463	0.0160601	0.492694	0.999402
Acsl5	433256	15386.7	-0.181824	0.132697	-0.000936143	0.0147428	0.170619	0.999402
Brwd1	93871	2930.34	-0.133656	0.181783	-0.000450191	0.0125667	0.462186	0.999402
Adgrb2	230775	5.30904	0.122665	1.02086	0.000534658	0.067661	0.904358	NA
Clcn5	12728	4246.72	-0.14564	0.189311	-0.000507489	0.013544	0.441706	0.999402
Pomp	66537	3140.08	0.342628	0.219556	0.00281901	0.0354296	0.11863	0.999402
Rps24	20088	21012.5	0.247577	0.236611	0.00118083	0.02277	0.295402	0.999402
Rps18	20084	26019	0.218536	0.201379	0.000993735	0.0191537	0.277834	0.999402
Serinc3	26943	21296.5	0.0105849	0.531521	4.64958e-05	0.035233	0.984112	0.99965
Agmat	75986	7.96487	0.701819	1.52377	0.00250624	0.0947804	0.645099	NA
Plb1	665270	9.17395	-0.766029	0.863715	-0.00441976	0.0798482	0.375132	NA
Zfp710	209225	3529.86	-0.313052	0.192359	-0.00262304	0.0321995	0.103646	0.999402
Tarbp1	212728	1014.42	-0.193437	0.191914	-0.000804288	0.01676	0.313484	0.999402
Arid5a	214855	914.688	0.298776	0.23525	0.00177847	0.0281754	0.204071	0.999402
Gm3636	100041151	3.66299	-0.0204075	0.850142	-9.29623e-05	0.0573887	0.980849	NA
Borcs8	72368	679.447	0.191068	0.180096	0.000808754	0.0161986	0.288726	0.999402
Cstf1	67337	1681.27	-0.146467	0.0980741	-0.000843425	0.011398	0.135323	0.999402
Tbc1d20	67231	3473.11	-0.144574	0.111428	-0.000689639	0.0110304	0.19447	0.999402
1700001C19Rik	75462	11.6301	-0.0141027	0.58039	-6.33626e-05	0.0389117	0.980614	0.999402
Ndufb9	66218	2406.15	0.33668	0.22269	0.00261325	0.0341312	0.130565	0.999402
Rnf122	68867	215.181	0.205744	0.333789	0.000867274	0.024912	0.537638	0.999402
Nrxn1	18189	20.8735	-0.499889	0.947152	-0.00240763	0.0707866	0.597651	0.999402
Klhl13	67455	20.9866	0.896134	0.697517	0.00726578	0.0919004	0.19888	0.999402
Ikbip	67454	342.041	0.287902	0.209519	0.00181261	0.027049	0.169408	0.999402
Pnpla8	67452	1942.36	0.0410401	0.139877	0.000115664	0.00761387	0.769215	0.999402
Plxdc2	67448	348.689	-0.0797094	0.946546	-0.000355295	0.0633226	0.932889	0.999402
Surf1	20930	886	0.00423995	0.214794	1.22536e-05	0.0115489	0.984251	0.99965
Sptb	20741	35.8117	-0.0758695	0.827354	-0.000347824	0.0561652	0.926935	0.999402
Ptprt	19281	71.9234	-0.018903	0.766587	-8.70502e-05	0.0520315	0.980327	0.999402
B4galt1	14595	7617.29	-0.120476	0.17774	-0.000390746	0.0117578	0.497887	0.999402
Frmd7	385354	5.31181	-0.657659	1.22121	-0.00281463	0.0852482	0.59021	NA
Banp	53325	569.553	-0.143907	0.234647	-0.000504051	0.0159143	0.539684	0.999402
Atf5	107503	957.434	0.0822994	0.236747	0.000260459	0.0139652	0.728121	0.999402
Nptxr	73340	9.93472	0.114068	0.935393	0.000511238	0.0628889	0.902941	0.999402
Bin1	30948	917.906	-0.147509	0.201213	-0.000514984	0.0142364	0.463498	0.999402
Nin	18080	926.754	-0.0750565	0.178104	-0.000219142	0.0102357	0.673449	0.999402
Aldh3a2	11671	3237.57	0.0397747	0.0923144	0.000148291	0.00580289	0.666569	0.999402
Aldh3a1	11670	3971.37	-0.210923	0.721817	-0.00100035	0.0511086	0.770125	0.999402
Alcam	11658	3701.37	0.00166856	0.205996	4.74761e-06	0.0109884	0.993537	1
Akt2	11652	5201.44	-0.217363	0.1071	-0.0025076	0.0240384	0.0424037	0.999402
Zfp61	22719	241.58	-0.00165984	0.215231	-4.80014e-06	0.0115747	0.993847	1
Gm5177	382450	4.09926	-0.323286	2.25318	-0.000741427	0.108185	0.885911	NA
Fbn2	14119	19.5047	-0.951493	1.23051	-0.00436142	0.0944743	0.439375	0.999402
Hs3st1	15476	1152.44	-0.842894	0.172613	-0.813242	0.179081	1.04414e-06	0.000296513
Agfg1	15463	4307.84	-0.0333293	0.104587	-0.000109161	0.00610472	0.749973	0.999402
Hoxd4	15436	13.8376	1.17801	0.968489	0.0079337	0.108211	0.223855	0.999402
Flywch1	224613	1363.68	-0.266563	0.149441	-0.00244508	0.0277175	0.0744661	0.999402
Mettl6	67011	963.768	0.092714	0.16353	0.000280941	0.00997757	0.570746	0.999402
Pus10	74467	1986.48	-0.0137122	0.105905	-4.37199e-05	0.00599975	0.89698	0.999402
Zfp959	224893	225.991	0.144032	0.188199	0.000499601	0.0134053	0.444082	0.999402
Sacm1l	83493	4701.81	0.043385	0.135102	0.000123908	0.00743105	0.748113	0.999402
Cyb561d2	56368	500.117	-0.179717	0.177208	-0.000726998	0.0152107	0.310506	0.999402
Rexo2	104444	1940.91	0.0321738	0.223572	9.52794e-05	0.0122676	0.885573	0.999402
Csnk1a1	93687	26555.2	0.00144314	0.134843	4.00491e-06	0.00710371	0.991461	1
Bcl9l	80288	4545.52	0.128426	0.222134	0.000430826	0.0145237	0.563165	0.999402
Mreg	381269	107.407	-0.25442	0.390341	-0.00117886	0.0308976	0.514537	0.999402
Chmp6	208092	2548.33	-0.0112246	0.174412	-3.06522e-05	0.00912776	0.948686	0.999402
Cyb561a3	225912	1164.4	-0.148035	0.132075	-0.000609926	0.0115636	0.262357	0.999402
Gpr35	64095	386.08	-0.0487551	0.307985	-0.000169604	0.0183557	0.874218	0.999402
Hspa9	15526	32966.4	-0.092103	0.094475	-0.000388041	0.00726554	0.329613	0.999402
Col4a5	12830	152.548	-0.139135	0.399156	-0.000574608	0.0269023	0.72741	0.999402
Vsig1	78789	892.153	0.102662	0.341732	0.000387692	0.0217811	0.76386	0.999402
Asf1a	66403	756.719	0.109045	0.218269	0.000350635	0.013574	0.617364	0.999402
Nudt2	66401	537.19	0.325471	0.214076	0.00249826	0.032734	0.128424	0.999402
Sar1b	66397	2235.02	0.176643	0.185651	0.00069246	0.0152858	0.341361	0.999402
Ndufc1	66377	877.992	0.493728	0.309551	0.00510662	0.0565727	0.110716	0.999402
Dus2	66369	309.02	0.15424	0.195129	0.000550899	0.0142928	0.429266	0.999402
Lamtor5	68576	1303.36	0.325858	0.23794	0.00219021	0.0317633	0.170845	0.999402
Nfatc2	18019	1297.04	0.922079	0.266206	0.386933	0.461395	0.00053265	0.0690854
Rbm39	170791	8020.14	0.0960938	0.144395	0.000301641	0.00918792	0.505735	0.999402
Usp46	69727	4120.48	-0.27003	0.130872	-0.00367008	0.0332068	0.0390826	0.999402
Nfya	18044	1635.86	-0.0712634	0.165579	-0.000206097	0.00946796	0.666913	0.999402
Lhfp	108927	16.3874	-0.0653722	1.19205	-0.000264816	0.0759252	0.956266	0.999402
Top3b	21976	2261.47	0.0314578	0.123376	9.19558e-05	0.00677972	0.798742	0.999402
Tmem54	66260	3500.27	0.0838412	0.275691	0.000282992	0.016628	0.761042	0.999402
Zbtb48	100090	291.319	0.0978755	0.194675	0.000301448	0.0118202	0.61513	0.999402
Atg4d	235040	2311.41	-0.223745	0.173637	-0.00116084	0.0192822	0.197544	0.999402
Dido1	23856	3828.51	-0.144275	0.143095	-0.000550333	0.0115824	0.313335	0.999402
Esr1	13982	401.19	0.0556398	0.393896	0.000219022	0.0249155	0.887669	0.999402
Ube2e1	22194	2669.22	0.157311	0.201479	0.000565797	0.0147734	0.434931	0.999402
Slc30a1	22782	1776.01	-0.115173	0.283971	-0.00040701	0.0180153	0.68505	0.999402
Itm2a	16431	4.80263	-0.327669	0.977957	-0.00148954	0.067977	0.737584	NA
Tnfrsf11a	21934	3066.76	-0.271711	0.265568	-0.00135089	0.0258488	0.306245	0.999402
Lgals1	16852	100.552	0.405752	0.433231	0.00236087	0.0432742	0.348978	0.999402
Lfng	16848	1371.93	1.51762	0.183712	1.47609	0.182823	1.44629e-16	1.64286e-13
Lep	16846	2.30112	-1.93368	2.07662	-0.00551252	0.123841	0.351767	NA
Slk	20874	10597.6	-0.00569773	0.153575	-1.54493e-05	0.00800047	0.970405	0.999402
Il2ra	16184	14.6192	0.285823	1.2717	0.00112763	0.0807991	0.822168	0.999402
Il18r1	16182	307.479	0.149551	0.504359	0.000668556	0.034852	0.766834	0.999402
Il1rap	16180	443.131	-0.0784959	0.232241	-0.00024555	0.0135834	0.735368	0.999402
Sox7	20680	129.044	3.18168	0.340829	3.02878	0.338703	1.00863e-20	1.71858e-17
Sox6	20679	117.266	-0.23583	0.499495	-0.0011076	0.0370827	0.63683	0.999402
Pja1	18744	2513.28	-0.0958485	0.10139	-0.000380683	0.00761032	0.344485	0.999402
Pitpna	18738	8596.72	-0.0740023	0.0977664	-0.000280995	0.006686	0.449092	0.999402
Pou1f1	18736	4.88924	0.833213	1.10632	0.00405119	0.0877525	0.451366	NA
Pip5k1a	18720	3342.92	-0.00760072	0.129954	-2.13838e-05	0.00689927	0.95336	0.999402
Pip5k1b	18719	1290.96	0.0361465	0.289413	0.00012118	0.0168667	0.900606	0.999402
Pip4k2a	18718	259.487	-0.200265	0.242092	-0.000811217	0.0193733	0.408109	0.999402
Cradd	12905	208.305	0.219813	0.153839	0.00126569	0.0190544	0.153046	0.999402
Tyrobp	22177	2.92445	-4.4067	2.28549	-0.0159866	0.194173	0.0538395	NA
Eml4	78798	7620.82	-0.162694	0.162571	-0.000632976	0.0134752	0.316942	0.999402
Fam118b	109229	1176.33	0.0702502	0.172139	0.00020294	0.00979281	0.6832	0.999402
Sephs1	109079	2837.66	-0.072573	0.116561	-0.000236512	0.00727832	0.533536	0.999402
Chrnb2	11444	48.5146	0.259643	0.382223	0.00120993	0.0306978	0.496949	0.999402
Chrnb1	11443	1789.74	0.211287	0.214446	0.000908313	0.0189594	0.324493	0.999402
Cd80	12519	51.5678	-0.084381	0.419991	-0.000344952	0.0272903	0.840768	0.999402
Pla2g5	18784	66.6741	0.241758	0.779421	0.00114687	0.0553163	0.756427	0.999402
Matn1	17180	3.34643	0.158321	1.45608	0.000563608	0.0870865	0.913416	NA
Syt1	20979	29.8105	-0.486703	0.587602	-0.0028212	0.0549068	0.407508	0.999402
Sun3	194974	3.14466	0.376934	1.19441	0.00156134	0.0787041	0.75232	NA
Foxp2	114142	3.59148	-0.16495	1.74642	-0.000500847	0.0963797	0.924752	NA
Lap3	66988	4422.3	-0.0987595	0.131297	-0.000325503	0.00873966	0.45194	0.999402
Prpf31	68988	2831.45	-0.0915363	0.144524	-0.000283438	0.00903091	0.526497	0.999402
Pnkd	56695	412.261	0.0669279	0.196728	0.000196129	0.0111162	0.733701	0.999402
Nek6	59126	1760.88	-0.0370306	0.141182	-0.000103632	0.00762134	0.793098	0.999402
Srrd	70118	278.244	0.0515521	0.194189	0.000147862	0.0106769	0.790645	0.999402
Lrrc39	109245	4.22939	0.366095	1.08676	0.00159663	0.073857	0.736215	NA
Tmem87a	211499	3827.89	-0.137046	0.180885	-0.000466897	0.0126916	0.448665	0.999402
Pxn	19303	7344.32	-0.00954278	0.107633	-2.99842e-05	0.0060429	0.929352	0.999402
Slc7a3	11989	33.7698	0.723623	0.579321	0.00579883	0.0763175	0.211633	0.999402
Chd2	244059	3224.63	0.0730029	0.158112	0.000212358	0.00912752	0.644285	0.999402
Soat1	20652	3727.36	-0.181348	0.205025	-0.00070541	0.0164035	0.376417	0.999402
Sin3a	20466	4331.83	-0.215282	0.161343	-0.0011366	0.0183518	0.182101	0.999402
Pdk4	27273	19.9561	0.0989914	0.890609	0.000448616	0.0601744	0.911497	0.999402
Timm10	30059	396.503	0.269682	0.344827	0.00127462	0.0292073	0.434167	0.999402
Slc16a7	20503	4.9674	0.670146	1.04052	0.00322951	0.0799107	0.519544	NA
Slc12a7	20499	2650.05	0.118652	0.191588	0.000382504	0.0124037	0.535713	0.999402
Slc10a2	20494	422.229	-0.440364	0.340133	-0.00325777	0.0457083	0.19543	0.999402
Atp2b2	11941	12.7395	-0.206961	1.15843	-0.000857157	0.0751383	0.858208	0.999402
Gnpda2	67980	520.532	0.252656	0.207557	0.00132745	0.0226722	0.223496	0.999402
Dlgap1	224997	100.919	-0.0219846	0.268465	-7.06064e-05	0.0152568	0.934734	0.999402
Dnm2	13430	8550.47	-0.0438326	0.122239	-0.000130784	0.00689219	0.719908	0.999402
Zfp248	72720	91.5779	0.00175318	0.274686	5.68165e-06	0.0156375	0.994908	1
Large1	16795	1156.98	-0.0724135	0.189869	-0.000212318	0.0108363	0.702916	0.999402
Insl3	16336	3.19758	0.471107	1.22328	0.00194724	0.0813731	0.70015	NA
Kdm3a	104263	2945.89	0.159043	0.173712	0.000592707	0.0136336	0.359899	0.999402
Eif3g	53356	5236.51	-0.094079	0.121896	-0.000318478	0.00819462	0.440234	0.999402
Nudt3	56409	5500.41	-0.305185	0.139342	-0.00548477	0.0430931	0.0285102	0.999402
Gm3143	100041108	2.49576	-2.05619	2.39669	-0.00474342	0.124749	0.390931	NA
Il1r2	16178	10.5637	-0.907557	1.06983	-0.00467958	0.0903502	0.396261	0.999402
Ccni	12453	14011	-0.0729742	0.187891	-0.000213764	0.0107357	0.697731	0.999402
Armc10	67211	3404.83	-0.0791869	0.0909667	-0.000330789	0.00666458	0.384025	0.999402
Lsm1	67207	682.348	0.104618	0.218562	0.000333812	0.0134449	0.632176	0.999402
Eif2s2	67204	24071.1	-0.104146	0.158995	-0.000326704	0.0101655	0.512448	0.999402
Glod4	67201	2382.57	0.16067	0.129888	0.000727065	0.0125846	0.216094	0.999402
Depdc1a	76131	1038.06	0.0361531	0.214497	0.000105597	0.0117226	0.866152	0.999402
Alpi	76768	76.4562	-0.542895	1.17425	-0.00233456	0.08095	0.643842	0.999402
Arid1a	93760	8156.85	-0.139563	0.171869	-0.000483938	0.0124043	0.416773	0.999402
Dusp16	70686	1852.95	-0.112895	0.190672	-0.000358709	0.0121265	0.553791	0.999402
Slc37a1	224674	2655.93	0.115398	0.155619	0.00037684	0.0104789	0.458365	0.999402
Pax9	18511	399.754	0.348749	1.05029	0.0015425	0.0718728	0.739851	0.999402
Fbxo43	78803	8.77685	0.345148	0.948528	0.00159352	0.0668437	0.715949	NA
Pbrm1	66923	8206.91	-0.0791648	0.185272	-0.000233803	0.0107409	0.669169	0.999402
Pex2	19302	1528.36	0.0939328	0.171002	0.000284674	0.0104001	0.582795	0.999402
Safb	224903	4913.72	-0.105891	0.134947	-0.000353098	0.00918345	0.432635	0.999402
D10Wsu102e	28109	3758.13	-0.0917644	0.132134	-0.000294554	0.00850599	0.487381	0.999402
Nova1	664883	5.88167	-1.05751	1.24495	-0.0049513	0.0987145	0.395635	NA
Ttll5	320244	1670.63	-0.0262721	0.169846	-7.19971e-05	0.00896578	0.877072	0.999402
Cenpn	72155	475.221	-0.0462461	0.24473	-0.000143556	0.0138345	0.850118	0.999402
Nup205	70699	6697.93	-0.126956	0.175023	-0.000420564	0.0119163	0.468226	0.999402
Mboat1	218121	12513	-0.203277	0.125133	-0.001377	0.0179974	0.104271	0.999402
Lrrc45	217366	1822.84	-0.112337	0.148808	-0.00036803	0.0100421	0.4503	0.999402
Shisa7	232813	33.8411	-0.00799448	0.425397	-3.2337e-05	0.027059	0.985006	0.99965
Zc3hc1	232679	840.272	-0.105421	0.146127	-0.000339465	0.00962871	0.470643	0.999402
Rbm27	225432	4027.16	-0.230891	0.184585	-0.00118431	0.0201077	0.210983	0.999402
Zfp641	239652	1.86671	3.16405	2.62546	0.00689666	0.140142	0.228147	NA
Aasdh	231326	310.786	0.0621793	0.195184	0.000180761	0.0109272	0.750054	0.999402
Podxl2	319655	14.7776	0.0830231	0.696971	0.000384133	0.0476365	0.90518	0.999402
Spopl	76857	686.329	0.0608824	0.14747	0.000174783	0.00832034	0.67972	0.999402
Eif5a	276770	48859.5	0.0348876	0.152536	9.62034e-05	0.00814432	0.819089	0.999402
Camkk2	207565	614.1	-0.156897	0.23549	-0.00056631	0.016567	0.505246	0.999402
Phactr2	215789	1096.12	-0.219096	0.36219	-0.000956412	0.0273549	0.545231	0.999402
Chid1	68038	1382.62	-0.123983	0.150284	-0.000422363	0.0106591	0.409375	0.999402
Spata2l	78779	95.4811	-0.405365	0.308314	-0.0029308	0.0414901	0.188585	0.999402
Gm28535	105246665	6.32188	1.09878	0.84249	0.00849966	0.106586	0.192163	NA
Brip1os	74038	2256.27	-0.0101382	0.144739	-2.77044e-05	0.00757753	0.944158	0.999402
Sphk1	20698	410.808	0.838648	0.162173	0.814901	0.162768	2.32435e-07	7.54361e-05
Slc2a8	56017	323.996	0.147662	0.214013	0.000516282	0.0149204	0.490213	0.999402
Hddc3	68695	208.538	0.0179596	0.598284	8.12062e-05	0.0402435	0.976052	0.999402
Mlh1	17350	990.028	-0.0474876	0.18734	-0.000134525	0.0102089	0.799894	0.999402
Ncdn	26562	2060.66	-0.193633	0.139874	-0.00102546	0.0160234	0.166254	0.999402
Spata2	263876	1560.39	-0.298677	0.151878	-0.00373678	0.0358033	0.0492336	0.999402
Ift52	245866	1410.58	0.0175044	0.176365	4.79832e-05	0.00926658	0.920939	0.999402
Tvp23b	67510	1496.75	0.149145	0.171689	0.000536188	0.0129389	0.385016	0.999402
Sult4a1	29859	274.809	-0.0648847	0.360948	-0.000245951	0.0225201	0.85734	0.999402
Pex19	19298	3201.76	-0.0200036	0.108054	-6.30031e-05	0.00610668	0.85313	0.999402
Hspd1	15510	32769.5	-0.00967406	0.183331	-2.66478e-05	0.00963179	0.957916	0.999402
Fcgr3	14131	5.03537	-0.573977	1.48026	-0.00207432	0.0916477	0.698198	NA
Cxcr4	12767	15.049	-0.138689	0.804882	-0.000642177	0.0552794	0.863194	0.999402
Saxo2	330577	12.1758	0.860976	0.749962	0.00612942	0.0866885	0.250957	0.999402
Prom2	192212	1307.17	-0.284644	0.734681	-0.00137898	0.05362	0.698431	0.999402
B3galnt2	97884	1866.35	0.0432484	0.171013	0.00012031	0.00922229	0.800349	0.999402
2900092D14Rik	73100	4.59238	-0.405075	1.70961	-0.00126577	0.0964993	0.812704	NA
Ipo5	70572	18008.5	-0.236147	0.16058	-0.00145662	0.0211224	0.141401	0.999402
Map2k3	26397	5244.68	0.151404	0.119091	0.000703302	0.0116722	0.203611	0.999402
Nfatc3	18021	4436.51	-0.170068	0.153963	-0.000708627	0.0137912	0.269333	0.999402
Tbc1d16	207592	641.837	-0.0949121	0.431171	-0.000393753	0.0283103	0.825773	0.999402
Tep1	21745	1821	-0.0581716	0.159926	-0.000164703	0.00888512	0.716052	0.999402
Xrcc6	14375	1628.07	-0.0974739	0.107149	-0.000369701	0.00784568	0.36298	0.999402
Dnmbp	71972	2576.56	-0.0992055	0.129437	-0.000329988	0.00868487	0.443416	0.999402
Hdgf	15191	29990.4	-0.190673	0.104316	-0.00160584	0.017927	0.067574	0.999402
Dffb	13368	270.811	0.132379	0.266799	0.000468602	0.0174437	0.61977	0.999402
Usp17la	13531	92.0139	0.00597567	0.649873	2.73589e-05	0.0439741	0.992663	1
Dtnb	13528	1030.47	-0.352153	0.160336	-0.00702169	0.052596	0.0280676	0.999402
Dcun1d4	100737	3081.79	0.0507663	0.247708	0.000158923	0.0140981	0.837616	0.999402
Gls2	216456	327.426	0.0605271	0.365021	0.000230271	0.0227707	0.8683	0.999402
Pip5k1c	18717	4599.63	-0.260531	0.138082	-0.00269504	0.0283367	0.059189	0.999402
Pkig	18769	769.114	0.0230114	0.374883	8.78459e-05	0.0231986	0.951054	0.999402
Zfp934	77117	154.732	-0.0252251	0.235467	-7.61395e-05	0.012997	0.914687	0.999402
Mdm1	17245	444.643	0.115206	0.156948	0.000375125	0.0105302	0.462927	0.999402
Appl2	216190	3077.63	0.305171	0.250115	0.00177956	0.0289692	0.222419	0.999402
Slc35f2	72022	337.505	-0.0333298	0.299666	-0.000113662	0.0175905	0.911439	0.999402
Calml4	75600	1229.12	0.406796	0.267156	0.00354364	0.0435789	0.127836	0.999402
H2aw	319162	163.816	0.354898	0.269453	0.0024005	0.0352022	0.187803	0.999402
C030016D13Rik	107372	3.73824	-0.325217	1.18196	-0.0013471	0.077463	0.783201	NA
Vps29	56433	1763.32	0.150319	0.201328	0.000529183	0.014388	0.455284	0.999402
Svil	225115	3638.64	0.00543368	0.124825	1.55452e-05	0.00667977	0.965279	0.999402
Hmga2	15364	529.278	-0.0647247	0.507361	-0.000281973	0.0336977	0.898488	0.999402
Cggbp1	106143	6143.83	0.258782	0.140283	0.00252346	0.0274464	0.0650787	0.999402
Ip6k1	27399	2991.86	-0.145126	0.0989749	-0.000814285	0.0112207	0.142569	0.999402
Dnaaf5	433956	2099.97	-0.140325	0.0989545	-0.000755609	0.0107085	0.15617	0.999402
Tmed1	17083	399.31	-0.12279	0.268189	-0.000429171	0.0171985	0.647062	0.999402
Api5	11800	10680.5	-0.163749	0.112933	-0.000895037	0.0130078	0.147068	0.999402
Grin2b	14812	10.0013	-0.407626	1.79076	-0.00121611	0.0986512	0.819937	0.999402
Cyp4f40	631304	51.1919	0.240924	0.635167	0.00115745	0.0462206	0.704459	0.999402
Irgm1	15944	875.961	0.0542655	0.184932	0.000154485	0.0101798	0.769189	0.999402
Pnkp	59047	1402.85	-0.106456	0.122757	-0.000376179	0.00875724	0.385829	0.999402
Mixl1	27217	4.89478	1.41088	1.03622	0.0101096	0.124985	0.173336	NA
Slc40a1	53945	704.776	0.00676517	0.374459	2.57748e-05	0.0231164	0.985586	0.999667
Snord8	100217445	9.36213	-1.50582	0.727768	-0.0297203	0.203201	0.038537	0.999402
Kif3a	16568	1260.74	-0.0629963	0.151987	-0.000180637	0.00858548	0.678519	0.999402
Rbm22	66810	1752.61	0.154883	0.107733	0.000837369	0.0121073	0.150531	0.999402
Zfp932	69504	642.892	0.0188605	0.205789	5.38205e-05	0.0110291	0.926976	0.999402
Arhgef10	234094	283.22	0.161505	0.315588	0.000628988	0.0217694	0.60882	0.999402
Cuedc1	103841	682.944	-0.148532	0.314219	-0.000567824	0.0211852	0.636425	0.999402
Zfp516	329003	1296.06	-0.249822	0.275744	-0.00114973	0.0244351	0.36494	0.999402
Zfp280c	208968	881.751	-0.0255356	0.183068	-7.07513e-05	0.00970514	0.889065	0.999402
Bcas3	192197	793.302	-0.119613	0.189453	-0.000386414	0.0123286	0.527805	0.999402
Rassf1	56289	1122.05	0.444055	0.271114	0.00458151	0.0506594	0.101445	0.999402
Dnajc6	72685	15.998	-0.599596	0.716755	-0.00349715	0.0664329	0.40285	0.999402
Thsd7a	330267	464.352	-0.136171	0.487413	-0.000599524	0.0333151	0.779957	0.999402
1500012K07Rik	68954	2.27917	-3.59987	2.37035	-0.0102156	0.158251	0.128836	NA
Mdk	17242	21.8848	0.479828	0.442509	0.00317411	0.0503268	0.278216	0.999402
Cog4	102339	2427.03	-0.191065	0.111696	-0.00139988	0.017081	0.0871599	0.999402
0610010F05Rik	71675	1669.52	-0.00760755	0.189203	-2.11038e-05	0.00997125	0.967927	0.999402
Gm4541	100043595	2.51353	-3.30099	2.39696	-0.00874877	0.149047	0.168463	NA
Pfkfb2	18640	4298.47	-0.0813205	0.168762	-0.000239768	0.00989862	0.629901	0.999402
Hoxc6	15425	1.45618	-1.02442	2.73133	-0.00184081	0.117363	0.707613	NA
Gle1	74412	1668.66	-0.224849	0.145881	-0.0014513	0.0201075	0.123239	0.999402
Tbc1d9b	76795	2778.01	-0.218258	0.17189	-0.00110505	0.0186629	0.204173	0.999402
Atp2c2	69047	258.526	-0.208625	0.513362	-0.000966175	0.0370939	0.684456	0.999402
Ubc	22190	33603	-0.110367	0.137849	-0.000370355	0.00949863	0.423341	0.999402
Akip1	57373	463.084	0.158888	0.151466	0.00063053	0.0128583	0.294176	0.999402
Ufl1	67490	1623.35	0.04899	0.115351	0.000152575	0.00670714	0.671052	0.999402
Atp5e	67126	3099.87	0.320483	0.312321	0.0017405	0.0317822	0.304828	0.999402
Gpalpp1	67467	2391.43	0.0183483	0.120369	5.37448e-05	0.00655124	0.878845	0.999402
Lefty1	13590	36.4382	-0.400701	0.655092	-0.0020935	0.0532118	0.540755	0.999402
Actr3	74117	24450.8	-0.0337309	0.0982765	-0.000116951	0.00590682	0.731429	0.999402
Borcs5	67774	175.86	-0.113163	0.228612	-0.000370815	0.0143444	0.6206	0.999402
Nyap1	243300	87.3954	0.183452	0.552648	0.000848837	0.0391176	0.739927	0.999402
Mrpl3	94062	2497.69	-0.00177567	0.145487	-4.8412e-06	0.00759697	0.990262	1
Wdhd1	218973	1504.2	-0.0327027	0.19769	-9.27657e-05	0.0106392	0.86861	0.999402
Nt5dc1	319638	818.822	0.0962409	0.139717	0.000305824	0.00898918	0.490932	0.999402
BB557941	767815	4.5986	0.398431	1.20121	0.00164925	0.0793067	0.740122	NA
Naa10	56292	2612.88	-0.0418862	0.196617	-0.000119439	0.0106808	0.8313	0.999402
Fam171a1	269233	557.548	-0.0172066	0.425733	-6.96593e-05	0.0271061	0.967761	0.999402
Cd247	12503	14.966	-0.114255	0.646834	-0.000528569	0.0444759	0.859793	0.999402
Tpgs2	66648	649.33	-0.00568694	0.163189	-1.54134e-05	0.00849924	0.9722	0.999402
Synj1	104015	1374.14	-0.0783806	0.153693	-0.000231427	0.0090518	0.610064	0.999402
Ubxn10	212190	48.6393	1.54219	0.523202	0.185439	0.482946	0.0032024	0.289086
Sae1	56459	8261.33	-0.0663088	0.132087	-0.000198875	0.00774186	0.615661	0.999402
Cflar	12633	6307.53	0.151937	0.178398	0.000546561	0.0133911	0.394395	0.999402
Rarb	218772	59.6968	0.4449	0.522232	0.00256874	0.0495539	0.394259	0.999402
Ppdpf	66496	1708.1	0.179312	0.187164	0.000708796	0.0155326	0.338039	0.999402
Rtp4	67775	60.9413	0.817115	0.780037	0.00535595	0.0826682	0.294853	0.999402
4930448F12Rik	73992	2.66253	-2.41276	2.51335	-0.00530862	0.129434	0.337066	NA
Rbm14	56275	3050.37	-0.037329	0.131686	-0.000106745	0.00719723	0.776816	0.999402
Cdc26	66440	1314.11	0.00214296	0.167616	5.81633e-06	0.0087329	0.989799	1
Cemip	80982	599.726	0.350686	0.283826	0.00222599	0.0345401	0.216619	0.999402
Ppp6r3	52036	7550.99	-0.113197	0.134072	-0.000389521	0.00948584	0.398499	0.999402
Mir1956	100316706	5.29597	-0.37287	1.14142	-0.00158531	0.0763914	0.743915	NA
Zfp397	69256	1559.07	0.121485	0.159552	0.000402359	0.0109358	0.446407	0.999402
Vcl	22330	12201.9	-0.145534	0.152915	-0.00053864	0.0119888	0.341235	0.999402
Tmem8b	242409	86.675	-0.394783	0.354657	-0.00246771	0.0401874	0.265648	0.999402
Piwil4	330890	5.5062	0.541829	1.03586	0.00251855	0.0756599	0.600925	NA
Ly6c1	17067	9677.18	0.495789	0.322102	0.00483461	0.0556699	0.123749	0.999402
Arsk	77041	226.43	0.0929323	0.181158	0.000281268	0.010909	0.607958	0.999402
Gm10416	667213	28.5382	-0.554048	0.390008	-0.0049953	0.0608204	0.15543	0.999402
Zfp783	232785	53.757	0.228995	0.323747	0.000999999	0.0255416	0.479365	0.999402
Gtf2h1	14884	3344.97	-0.175287	0.135481	-0.000840549	0.0140217	0.195731	0.999402
Gstt1	14871	54.3898	0.618172	0.605871	0.00409063	0.0654072	0.307584	0.999402
Gstm2	14863	419.823	0.301602	0.399407	0.00149917	0.0341601	0.450174	0.999402
Lyve1	114332	60.5531	-0.335639	0.562749	-0.00170956	0.0451918	0.550889	0.999402
Glt28d2	320302	517.713	0.183708	0.180076	0.000751407	0.0156103	0.307649	0.999402
Hist1h2bp	319188	6.88073	-1.73669	0.86045	-0.0280838	0.207465	0.0435553	NA
Hhipl2	78772	3.90311	0.81441	1.17309	0.00374397	0.0885231	0.487531	NA
Myl6	17904	11464.4	0.356943	0.283733	0.0023214	0.0353247	0.208384	0.999402
Syne4	233066	47.5092	0.350157	0.594095	0.00179461	0.0476359	0.555596	0.999402
Wt1	22431	2.37967	0.382402	2.95322	0.000606397	0.117773	0.896973	NA
Thtpa	105663	1396.8	0.0290144	0.1446	8.01599e-05	0.00769358	0.84097	0.999402
Thyn1	77862	1479.22	0.0994268	0.170385	0.000305416	0.0105554	0.559529	0.999402
Slc9a6	236794	1236.31	0.0183998	0.177851	5.05259e-05	0.00935585	0.917601	0.999402
Snora23	100379145	12.1703	0.374407	0.640659	0.00193106	0.0512818	0.558945	0.999402
Hp1bp3	15441	6559.53	0.0167495	0.0950148	5.91352e-05	0.00567402	0.860072	0.999402
Tifab	212937	3.55823	-0.0624803	1.49086	-0.000217909	0.0880755	0.966571	NA
N4bp3	212706	1590.19	0.708708	0.146959	0.687688	0.155561	1.41769e-06	0.00038649
Ell3	269344	111.46	0.143201	0.351048	0.000566085	0.0235611	0.683329	0.999402
6430584L05Rik	330324	2.51262	0.895898	1.71539	0.00289793	0.10211	0.601481	NA
Vps53	68299	3135.64	-0.134008	0.102655	-0.000653923	0.0100849	0.191746	0.999402
Deptor	97998	2723.62	-0.204317	0.320436	-0.00085284	0.0240111	0.523721	0.999402
Atp5j	11957	4200.58	0.4239	0.207592	0.00737283	0.0599299	0.0411527	0.999402
Celf4	108013	92.8744	-0.0191998	0.335162	-6.92053e-05	0.0201499	0.954318	0.999402
Lingo1	235402	5.94486	-0.401134	0.940429	-0.00188341	0.0677265	0.669712	NA
Atp6v0a1	11975	3498.72	0.122309	0.134575	0.000436411	0.00997153	0.363428	0.999402
Arhgap26	71302	258.97	-0.0729514	0.312445	-0.000258911	0.0190364	0.815385	0.999402
Wnt7a	22421	190.027	0.913402	0.560959	0.011065	0.107202	0.103464	0.999402
Gm36718	102640717	7.28942	0.601768	1.12156	0.00270292	0.0804972	0.591582	NA
Ugt2b35	243085	178.793	-0.355463	0.530856	-0.00185177	0.0444006	0.50311	0.999402
Mtag2	50994	2.45909	1.41841	1.89977	0.00430753	0.113511	0.455293	NA
Gm1141	382221	3.31454	-0.528317	1.30033	-0.00210891	0.0851702	0.684527	NA
Trappc5	66682	1133.77	0.0755143	0.214901	0.000229268	0.0124133	0.725294	0.999402
Ddx52	78394	2376.64	-0.0457516	0.10119	-0.000157094	0.00615859	0.651172	0.999402
Nudt17	78373	112.617	-0.0075432	0.267601	-2.41263e-05	0.0151391	0.977512	0.999402
Ndufv3	78330	1066.85	0.41628	0.187805	0.00956395	0.0666906	0.0266534	0.999402
Hoga1	67432	47.0201	0.635114	0.589692	0.00438714	0.06681	0.281468	0.999402
Nudcd1	67429	2158.91	0.0428999	0.107556	0.000139154	0.0063282	0.689997	0.999402
Naa38	78304	761.095	0.164322	0.27787	0.000620868	0.0194504	0.554277	0.999402
Mthfs	107885	88.5958	0.354465	0.296271	0.00220727	0.03503	0.231532	0.999402
Dnlz	52838	1041.25	-0.15473	0.288515	-0.000580909	0.0197167	0.591753	0.999402
Tmem219	68742	593.416	0.0907943	0.142889	0.000281563	0.00893205	0.525156	0.999402
Klhdc8b	78267	78.3831	0.472473	0.341297	0.00388155	0.0503589	0.166252	0.999402
Celf5	319586	142.508	-0.236508	0.483227	-0.00110615	0.0360259	0.624533	0.999402
Trpc1	22063	133.312	0.011784	0.183928	3.24989e-05	0.00967371	0.948916	0.999402
Gtdc1	227835	399.387	-0.0477617	0.124497	-0.000142031	0.00704609	0.701247	0.999402
Ankrd46	68839	829.31	0.076016	0.135633	0.000230793	0.00814905	0.575171	0.999402
Taf7	24074	194.264	-0.21141	0.304448	-0.000887149	0.0234271	0.487429	0.999402
Chn1	108699	51.1874	-0.516188	0.500811	-0.00336727	0.0547534	0.302679	0.999402
Zfp608	269023	1036.59	-0.0383379	0.237467	-0.000116865	0.0132501	0.871743	0.999402
Fbln2	14115	149.808	0.302223	0.532342	0.00150142	0.0418819	0.570223	0.999402
Rcn2	26611	1210.92	0.0160356	0.182731	4.42199e-05	0.00962293	0.930072	0.999402
Cops3	26572	2658.12	0.025851	0.0741576	0.000125039	0.0052182	0.727393	0.999402
Chka	12660	1483.95	0.169125	0.179192	0.000650325	0.0145167	0.345264	0.999402
Cd84	12523	4.00725	0.568451	1.19588	0.00242616	0.0822976	0.634542	NA
Tm4sf5	75604	336.375	0.337538	0.559866	0.00172249	0.0451154	0.546581	0.999402
Smad5	17129	3836.9	0.0828781	0.160989	0.00024576	0.00954282	0.606689	0.999402
Ly6e	17069	28626	0.253017	0.317131	0.00115849	0.026659	0.424968	0.999402
A330049N07Rik	327768	5.87926	-2.07869	0.869569	-0.0561403	0.308091	0.016826	NA
Chsy3	78923	42.2772	0.931926	1.26742	0.0041279	0.0943904	0.462161	0.999402
Ifih1	71586	847.387	0.127707	0.259592	0.000444906	0.0168088	0.622754	0.999402
Dcaf17	75763	1258.62	-0.00759636	0.141506	-2.08348e-05	0.00741716	0.957188	0.999402
H2-Q5	15016	33.0503	0.0633002	0.547479	0.00028174	0.0367084	0.907953	0.999402
Zfp354a	21408	42.0621	-0.164302	0.518548	-0.000744404	0.0362246	0.751357	0.999402
Syn2	20965	8.23047	0.332945	0.974132	0.00151745	0.0678857	0.732511	NA
Naxd	69225	1229.02	0.271983	0.196419	0.00167412	0.0251299	0.166143	0.999402
Umps	22247	2194.08	-0.115419	0.180411	-0.000368795	0.0116811	0.522333	0.999402
Crlf3	54394	1172.43	-0.268323	0.116314	-0.00542751	0.0395962	0.021061	0.979802
Sbsn	282619	92.4797	-0.191821	0.33939	-0.000794918	0.024617	0.571943	0.999402
Tssc4	56844	1219.86	-0.0598172	0.131382	-0.000177387	0.00756421	0.648898	0.999402
Pim2	18715	329.62	0.045442	0.221874	0.000135292	0.0123091	0.837721	0.999402
Ccdc22	54638	1103.65	-0.323038	0.151386	-0.00548788	0.0446393	0.0328531	0.999402
Kctd7	212919	267.745	-0.00195981	0.201467	-5.53452e-06	0.0107066	0.992239	1
Larp7	28036	2135.22	-0.0823976	0.170805	-0.000243472	0.0100368	0.629516	0.999402
Rapgef6	192786	3843.17	-0.0439956	0.132876	-0.000126484	0.00734176	0.740566	0.999402
Rapgef3	223864	271.559	0.0514965	0.192088	0.000147308	0.0105511	0.788632	0.999402
Ankrd54	223690	952.254	-0.312854	0.187117	-0.0027531	0.0327321	0.0945309	0.999402
Pcca	110821	892.353	0.260538	0.139389	0.00263266	0.0280647	0.0616029	0.999402
Otx2	18424	4.08483	-0.199729	2.05107	-0.000511571	0.103944	0.922426	NA
Ppp1r1b	19049	13874.2	-0.22639	0.191588	-0.00110154	0.0196984	0.237345	0.999402
Arl6	56297	261.714	0.0356459	0.235744	0.000108154	0.0131063	0.879813	0.999402
Rnf220	66743	2500.29	-0.0612203	0.127092	-0.000184765	0.00741302	0.630019	0.999402
Pde8b	218461	51.7264	0.163787	0.471931	0.000724871	0.0328569	0.728549	0.999402
Tln1	21894	11639	-0.204864	0.144145	-0.00114066	0.017335	0.155248	0.999402
Myef2	17876	6010.63	-0.154514	0.142244	-0.000624213	0.0122869	0.277363	0.999402
Fbxo7	69754	717.854	-0.0721337	0.124721	-0.000225392	0.00758338	0.56302	0.999402
Mthfsd	234814	1029.21	-0.0155529	0.173205	-4.24888e-05	0.0090789	0.92845	0.999402
0610010K14Rik	104457	740.164	0.157235	0.201245	0.000565442	0.0147577	0.434617	0.999402
Mtss1	211401	2658.65	-0.0135651	0.140541	-3.73319e-05	0.00739303	0.923107	0.999402
Grid2ip	170935	2.34903	3.82933	1.95627	0.018817	0.205482	0.0502928	NA
Stab1	192187	56.5975	0.660935	0.627457	0.00448406	0.0693404	0.292179	0.999402
Cdc14b	218294	1092.82	0.0143855	0.251486	4.46459e-05	0.0140291	0.954384	0.999402
Anp32e	66471	9621.63	-0.00683346	0.141342	-1.8744e-05	0.00740767	0.96144	0.999402
Slc30a7	66500	3390.14	0.0129935	0.114611	3.90834e-05	0.00630393	0.909737	0.999402
Psmd12	66997	4614.15	0.0275502	0.120575	8.11974e-05	0.00662911	0.819265	0.999402
Stoml1	69106	257.905	-0.115579	0.208831	-0.000373258	0.013249	0.579951	0.999402
Baiap3	545192	5.71776	1.37849	0.925299	0.0118721	0.13112	0.136281	NA
Hat1	107435	2669.2	0.102527	0.174696	0.000317075	0.0108887	0.557277	0.999402
Ndufb8	67264	2890.67	0.143244	0.175152	0.000501219	0.0127522	0.413458	0.999402
Tnni3	21954	7.9963	0.857914	0.931888	0.00490188	0.0861505	0.357249	NA
Ttc9c	70387	3120.93	-0.0677595	0.119694	-0.000214427	0.00727	0.571322	0.999402
Sh2b2	23921	35.7728	-0.135294	0.341767	-0.000525414	0.0226574	0.692203	0.999402
Cldn14	56173	2.32617	0.498885	1.69669	0.00157863	0.0968854	0.768732	NA
AW046200	100502619	14.5363	0.810575	0.654485	0.00638051	0.0839472	0.215533	0.999402
Slc37a4	14385	962.414	0.0178783	0.244783	5.48124e-05	0.0135835	0.941777	0.999402
Rab28	100972	1322.59	0.0943688	0.103069	0.000366422	0.00759062	0.359884	0.999402
Unc93b1	54445	746.628	0.155979	0.333167	0.000613752	0.0227487	0.639662	0.999402
Egln3	112407	11369.7	0.618452	0.506839	0.00477769	0.0655522	0.222384	0.999402
Pgm1	66681	4248.57	0.15407	0.292642	0.000580245	0.0199586	0.598555	0.999402
AI182371	98870	4.43214	-1.7805	1.10426	-0.014841	0.156242	0.106876	NA
Lrat	79235	5.81781	-0.370309	0.994882	-0.00168562	0.0696494	0.709734	NA
Zfp830	66983	693.703	0.0200008	0.114084	6.05832e-05	0.00632196	0.860831	0.999402
Rtel1	269400	1558.95	-0.18666	0.15577	-0.00084794	0.015285	0.230798	0.999402
Mir3960	100628606	28.9076	0.152868	0.422783	0.000650192	0.0290009	0.717669	0.999402
Stmn1	16765	4673.18	0.291779	0.273698	0.00153285	0.0279539	0.286396	0.999402
Yae1d1	67008	1024.5	0.0857216	0.16394	0.000255447	0.00977706	0.601056	0.999402
Med11	66172	504.315	0.0819513	0.269705	0.000273453	0.0161716	0.761238	0.999402
Pgls	66171	2237.66	-0.0209495	0.165925	-5.71244e-05	0.00871187	0.899527	0.999402
Chchd5	66170	428.508	0.558256	0.278356	0.0105912	0.0820622	0.0449047	0.999402
Tnfrsf23	79201	3680.27	0.290874	0.284505	0.00149967	0.0281898	0.306597	0.999402
Arhgef3	71704	3830.96	0.280569	0.193145	0.00186047	0.0264821	0.146325	0.999402
Ttyh2	117160	2519.72	-0.479141	0.285307	-0.00538979	0.056595	0.0930764	0.999402
Il13ra2	16165	1.09645	0.787144	3.81571	0.000836438	0.124692	0.836564	NA
Adamts7	108153	176.06	0.172878	0.350299	0.000705123	0.0245536	0.621648	0.999402
Zfand6	65098	2883.77	0.264375	0.150878	0.00232321	0.0270081	0.0797319	0.999402
Crkl	12929	2948.89	-0.0739966	0.120699	-0.000236738	0.00747584	0.539833	0.999402
Scn3b	235281	7.80616	-0.17004	0.869584	-0.000780356	0.0595836	0.844969	NA
Cdk12	69131	4669.35	-0.202993	0.18559	-0.000895694	0.0173625	0.274055	0.999402
Msmp	100039672	6.63865	0.59755	0.840453	0.00318619	0.0703204	0.477093	NA
Brwd3	382236	3298.45	-0.111058	0.170178	-0.000351939	0.0109844	0.514015	0.999402
4930563M21Rik	75258	3.6643	-1.08522	1.846	-0.00329083	0.10719	0.556614	NA
Tm9sf2	68059	10929.1	0.0324497	0.0938419	0.000117704	0.00576084	0.7295	0.999402
Snora7a	100217451	34.6794	-0.116711	0.743595	-0.000542293	0.0510961	0.87528	0.999402
Scarna8	100217448	1.54689	-0.593144	1.79978	-0.00177725	0.100273	0.741729	NA
Glyr1	74022	6791.39	-0.0312585	0.0803794	-0.000136116	0.00539857	0.69736	0.999402
Abhd10	213012	287.118	0.264507	0.236239	0.00134985	0.0243629	0.262859	0.999402
Uchl1	22223	1.95078	0.750053	2.08179	0.0019206	0.107243	0.718629	NA
2900041M22Rik	78403	2.60192	1.318	1.38322	0.00591555	0.109512	0.340666	NA
A930005H10Rik	68161	115.706	0.128034	0.249739	0.000441168	0.0161925	0.608181	0.999402
Trim56	384309	758.432	-0.313724	0.234203	-0.00201688	0.030137	0.180394	0.999402
4930596I21Rik	78229	6.96336	-0.28149	1.10823	-0.0012013	0.0735845	0.799497	NA
Lig1	16881	5528.29	-0.194848	0.185805	-0.00082679	0.0166772	0.29433	0.999402
Uso1	56041	5438.78	0.0414746	0.0905555	0.000158359	0.00577621	0.646951	0.999402
Noxa1	241275	1143.56	-0.00633829	0.546714	-2.806e-05	0.0363781	0.99075	1
Nfam1	74039	2.22234	-0.373579	1.96254	-0.00100938	0.102566	0.849031	NA
Dab2ip	69601	8032.86	-0.281763	0.172862	-0.00222971	0.0280021	0.103104	0.999402
Ptch1	19206	1950.62	-0.166288	0.184308	-0.000626675	0.014531	0.366935	0.999402
Tex21	80384	2.27067	-1.03006	1.86108	-0.00307638	0.106584	0.579938	NA
Ifit1	15957	35.339	0.189465	0.685006	0.000894711	0.048292	0.782096	0.999402
Tmem97	69071	3451.72	-0.256054	0.198549	-0.00142066	0.0230379	0.197182	0.999402
Gm1600	381033	136.06	-0.126381	0.286179	-0.000454274	0.0185181	0.658767	0.999402
Pym1	78428	958.611	-0.0465279	0.178238	-0.000130515	0.00967203	0.794059	0.999402
Zfp219	69890	2548.38	-0.0258264	0.119507	-7.63766e-05	0.00657191	0.828905	0.999402
Snora30	100217442	35.6085	-0.636221	0.447323	-0.00595589	0.0704108	0.154943	0.999402
Numb	18222	1809.86	0.0683187	0.110477	0.000228821	0.00694226	0.536313	0.999402
Zfp931	353208	85.535	-0.21472	0.324683	-0.000914282	0.0248095	0.508406	0.999402
Rps23	66475	17826.2	0.328007	0.253951	0.00208653	0.0317934	0.19649	0.999402
Slco1c1	58807	3.4045	-0.457507	1.67262	-0.00146437	0.095886	0.784448	NA
Rab5c	19345	7058.54	-0.0143078	0.0947726	-5.05794e-05	0.00565547	0.879999	0.999402
Fus	233908	11699.1	0.135028	0.183372	0.000456371	0.0127119	0.461513	0.999402
Map2k2	26396	6058.26	-0.211912	0.138498	-0.00132146	0.0185202	0.125997	0.999402
Adss	11566	11818.6	-0.0368737	0.137062	-0.000103988	0.0074301	0.787906	0.999402
Ddx5	13207	29861.8	0.245321	0.13099	0.00241335	0.0258925	0.0610942	0.999402
Ormdl1	227102	860.722	0.0907637	0.198635	0.000276684	0.0118299	0.647717	0.999402
Plekhb2	226971	9368.75	0.164858	0.108365	0.000967197	0.0132912	0.12818	0.999402
Hic2	58180	235.854	-0.193547	0.278951	-0.000775016	0.0209629	0.487784	0.999402
Synrg	217030	2610.55	-0.103187	0.124212	-0.000357054	0.00865913	0.406123	0.999402
Naif1	71254	245.267	-0.0939407	0.207594	-0.000290608	0.0124525	0.650893	0.999402
Gstm5	14866	414.877	0.247981	0.226407	0.00120853	0.0225226	0.27339	0.999402
Adgrd1	243277	8.44952	-0.774738	1.1313	-0.00362694	0.0861472	0.493457	NA
Septin3	NA	25.1084	-0.0860846	0.697928	-0.00039846	0.0477279	0.901835	0.999402
Dap3	65111	3330.09	0.00506702	0.0991358	1.70756e-05	0.00575758	0.959236	0.999402
Lrp10	65107	9159.2	-0.103792	0.128632	-0.000352357	0.00884811	0.419725	0.999402
Arl6ip5	65106	2220.67	0.152042	0.141192	0.00060916	0.0120757	0.28155	0.999402
Zic5	65100	12.5041	-2.33696	3.29024	-0.003261	0.127429	0.477536	0.999402
Mad1l1	17120	1946.02	-0.192911	0.147951	-0.000955648	0.0158723	0.192273	0.999402
Psma7	26444	5287.8	0.0551691	0.2044	0.000161068	0.0113552	0.787232	0.999402
4732416N19Rik	320737	7.14258	-0.0857121	0.743072	-0.000396783	0.0507784	0.908169	NA
Slc27a5	26459	2.47674	-1.1982	1.44789	-0.00492411	0.105245	0.407926	NA
Ran	19384	22640	0.0495934	0.176644	0.000139419	0.00963046	0.7789	0.999402
Fads2	56473	10805	-0.166683	0.174688	-0.000640162	0.0141794	0.339995	0.999402
Samd4	74480	670.231	-0.0462987	0.435884	-0.000190094	0.0280567	0.915409	0.999402
Ndufb4	68194	1222.1	0.203752	0.255528	0.000831713	0.0202722	0.425234	0.999402
Leprotl1	68192	2313.88	0.16962	0.115936	0.000940743	0.0136338	0.143457	0.999402
Sympk	68188	7507.2	-0.30086	0.170696	-0.00287978	0.0323258	0.0779757	0.999402
Tenm4	23966	2732.69	0.591643	0.400291	0.00576491	0.0664522	0.139399	0.999402
Eed	13626	2052.67	0.0999061	0.127435	0.000336106	0.008637	0.433053	0.999402
Mff	75734	2276.54	0.0996368	0.111359	0.000368678	0.00807014	0.370928	0.999402
Vsnl1	26950	2.66669	-0.656512	1.32113	-0.00264042	0.0882925	0.619236	NA
H3f3b	15081	23373.2	0.326726	0.183241	0.00336866	0.0364636	0.074579	0.999402
H3f3a	15078	13511.8	0.290232	0.188825	0.00212168	0.0282724	0.124284	0.999402
1810062G17Rik	72282	17.2704	0.944433	0.74129	0.00746891	0.0952943	0.202649	0.999402
Pdpk1	18607	5692.39	-0.144442	0.16192	-0.000519385	0.01226	0.372362	0.999402
Padi4	18602	725.164	-0.00740168	0.402495	-2.91975e-05	0.025283	0.985328	0.99965
Padi3	18601	4.9356	4.16592	1.74297	0.0357117	0.287936	0.0168425	NA
Hmgcr	15357	19859.2	-0.026594	0.104164	-8.67679e-05	0.00602485	0.798485	0.999402
Acadl	11363	4233.61	0.276535	0.156859	0.00252326	0.0288503	0.0779098	0.999402
Fam3b	52793	1175.71	0.0967987	0.214324	0.000303215	0.0129432	0.651524	0.999402
Rer1	67830	3962.87	0.101695	0.157019	0.000317515	0.00997757	0.517207	0.999402
Nmral1	67824	607.351	0.0299263	0.250454	9.31137e-05	0.0140527	0.904889	0.999402
Tmbim7	75010	1.9065	-2.14931	2.57309	-0.00445786	0.125661	0.403547	NA
Ttbk1	106763	1.55769	-0.186168	1.87489	-0.000526216	0.0998341	0.920903	NA
Ppm1h	319468	479.575	-0.199238	0.271589	-0.000805781	0.0208626	0.463193	0.999402
Cacna1a	12286	111.411	-0.293974	0.254025	-0.00161981	0.0277517	0.247165	0.999402
Atf2	11909	3205.64	-0.0885398	0.161123	-0.000265986	0.00972175	0.58265	0.999402
Sp100	20684	9.99814	0.913407	0.976804	0.00515005	0.0897304	0.349738	0.999402
Soga1	320706	153.965	-0.0421569	0.42257	-0.000170684	0.0269965	0.920532	0.999402
Jmjd4	194952	691.004	-0.157798	0.0978148	-0.00102075	0.0128616	0.106694	0.999402
Tasor2	105203	2709.13	-0.171136	0.176858	-0.000666886	0.0145695	0.333222	0.999402
1700001L05Rik	69291	718.784	-0.201981	0.225737	-0.000829213	0.0187241	0.370912	0.999402
Usp27x	54651	130.378	0.254403	0.24117	0.00123537	0.0235248	0.291484	0.999402
Trak2	70827	5187.48	-0.229966	0.175587	-0.00122695	0.0200021	0.190297	0.999402
Agfg2	231801	975.287	-0.062408	0.187996	-0.000180047	0.01051	0.739916	0.999402
Frs2	327826	2572.44	-0.0776155	0.158167	-0.000227924	0.00925201	0.623625	0.999402
Depdc5	277854	1541.41	-0.183751	0.146486	-0.000864333	0.0149125	0.209701	0.999402
Mterf1a	545725	106.379	0.340151	0.22269	0.00269625	0.0347427	0.126646	0.999402
1700025G04Rik	69399	523.473	-0.0509714	0.301505	-0.000175583	0.0179076	0.865752	0.999402
Nudt1	17766	669.111	0.0382254	0.250114	0.000119304	0.0141075	0.878531	0.999402
Efr3a	76740	6618.72	-0.0822711	0.137517	-0.000252534	0.00841611	0.549665	0.999402
Itga2	16398	9803.42	0.243513	0.222587	0.00117471	0.0220035	0.27395	0.999402
Il5ra	16192	4.26575	-1.80663	1.09991	-0.0155209	0.159933	0.100482	NA
Tom1l1	71943	2953.08	0.0361136	0.125212	0.000105354	0.00690784	0.773026	0.999402
Ankrd35	213121	98.1462	-0.0440287	0.337081	-0.000160098	0.0204713	0.896078	0.999402
Trp53i11	277414	1987	0.0758875	0.326949	0.000275795	0.0201517	0.816454	0.999402
Rai14	75646	3356.57	-0.0998028	0.109257	-0.000375693	0.00801393	0.360996	0.999402
Hmgcl	15356	907.185	0.0160591	0.230942	4.79215e-05	0.0126404	0.944562	0.999402
Fam53a	74504	1303.96	-0.170678	0.131297	-0.000818692	0.0135526	0.193621	0.999402
Trpc5os	100503240	3.39226	-0.603671	1.09676	-0.00275345	0.0796794	0.582035	NA
C1qbp	12261	6315.28	0.103716	0.202072	0.000325055	0.0124371	0.607767	0.999402
Btg2	12227	5001.53	0.635797	0.18292	0.260213	0.324674	0.000509298	0.0667523
Btg1	12226	9725.23	0.0542108	0.167486	0.000152601	0.00920775	0.746185	0.999402
Ccar1	67500	6488.64	-0.0645762	0.133649	-0.000192058	0.00776862	0.62897	0.999402
Pdia4	12304	10011.7	-0.275695	0.162635	-0.00231787	0.0278879	0.0900417	0.999402
Exog	208194	320.94	0.108089	0.246747	0.000359403	0.0153231	0.661346	0.999402
Zbtb49	75079	169.183	0.0645875	0.216905	0.000194108	0.0123065	0.76588	0.999402
Lpcat3	14792	6390.61	0.0221612	0.112982	6.76732e-05	0.00629634	0.844494	0.999402
Tmem123	71929	3104.56	0.0489798	0.151625	0.000137401	0.00829797	0.74667	0.999402
Vac14	234729	2332.62	-0.183879	0.128256	-0.00100412	0.0150665	0.151662	0.999402
Tmem127	69470	5098.77	-0.190536	0.145477	-0.000944623	0.0156197	0.190285	0.999402
Mtus1	102103	5927.51	-0.0377208	0.182233	-0.000105313	0.00977995	0.836016	0.999402
Mrpl55	67212	543.784	0.128109	0.212366	0.000426447	0.0139455	0.546344	0.999402
Aktip	14339	2227.8	-0.0284928	0.125879	-8.22442e-05	0.00685255	0.820928	0.999402
Sigmar1	18391	4461.11	0.0239345	0.150674	6.54864e-05	0.0079444	0.873788	0.999402
Reps2	194590	781.238	0.00174687	0.197404	4.9014e-06	0.0104568	0.992939	1
Mkks	59030	964.346	0.0726709	0.170814	0.000210761	0.00977991	0.670517	0.999402
Fam53b	77938	868.418	-0.253434	0.154033	-0.00192698	0.0244108	0.0999032	0.999402
Lrrfip1	16978	10868.4	0.126309	0.134913	0.000458163	0.0102057	0.349157	0.999402
Tcta	102791	375.076	0.210004	0.205829	0.000911327	0.0185552	0.307592	0.999402
Cep63	28135	859.964	-0.0709431	0.113979	-0.000233792	0.00713804	0.533663	0.999402
Azin1	54375	5277.05	0.225163	0.187053	0.00110727	0.0195124	0.228691	0.999402
Sdc3	20970	347.669	0.200534	0.384113	0.000865903	0.0279491	0.601621	0.999402
Dtna	13527	36.6292	-0.653567	0.695414	-0.00406975	0.0695623	0.347308	0.999402
Adam28	13522	164.811	0.0114243	0.441313	4.69508e-05	0.0282989	0.979347	0.999402
Gm2011	100039027	17.703	0.762846	0.512479	0.00783998	0.0859017	0.136608	0.999402
Enpep	13809	15.4743	-0.956417	1.09271	-0.00493274	0.0929261	0.381426	0.999402
Nsun7	70918	3.25613	-0.137007	1.77821	-0.000408492	0.097193	0.938586	NA
Cnpy1	269637	20.2081	-0.0764752	0.499936	-0.000332463	0.0332611	0.878422	0.999402
Egf	13645	11.4372	1.08936	0.732354	0.0105539	0.11403	0.13689	0.999402
H13	14950	6656.91	0.0679425	0.0858986	0.000292777	0.00618287	0.428967	0.999402
Dld	13382	5617.39	0.0929518	0.128546	0.000303742	0.00840538	0.469619	0.999402
Hsf2	15500	614.735	0.0647688	0.176071	0.000185753	0.00988403	0.712981	0.999402
Lsm14a	67070	4827.27	0.0947095	0.0963242	0.000395062	0.00742871	0.325491	0.999402
Pcgf6	71041	1025.85	0.0395829	0.12853	0.000114615	0.00709122	0.758108	0.999402
Znrf3	407821	2145.17	-0.282045	0.257057	-0.00147476	0.0265803	0.272551	0.999402
Ttc14	67120	1922.67	0.172306	0.245282	0.000648182	0.0179038	0.482379	0.999402
Lpar1	14745	634.516	-0.226112	0.353042	-0.00099303	0.0271358	0.521869	0.999402
Lamp2	16784	9733.93	0.0430892	0.170016	0.000119788	0.00916558	0.799927	0.999402
Xiap	11798	7126.63	-0.0915894	0.146275	-0.00028263	0.00911203	0.531221	0.999402
Cxcl1	14825	531.998	-0.0716128	0.401526	-0.000285839	0.0256964	0.858447	0.999402
Grn	14824	3560.03	0.119847	0.132767	0.000426433	0.00977592	0.366692	0.999402
Nr3c1	14815	3470.11	-0.125991	0.18185	-0.000414604	0.0122096	0.488416	0.999402
Grin2d	14814	20.6127	-0.0389598	0.631218	-0.000177936	0.042716	0.950785	0.999402
Grin2a	14811	4.59675	-0.968812	1.62784	-0.00334755	0.101763	0.551742	NA
Zcchc4	78796	465.179	0.0512317	0.18524	0.000145385	0.0101461	0.782111	0.999402
Espn	56226	201.615	0.0286836	0.348131	0.000105606	0.0211836	0.934334	0.999402
Knop1	66356	6641.28	-0.204058	0.137327	-0.00120359	0.0174375	0.137297	0.999402
Pla2g12a	66350	951.02	0.0487111	0.256938	0.000154876	0.014703	0.849636	0.999402
Snx1	56440	4756.24	-0.0217751	0.147418	-5.96531e-05	0.00776815	0.882572	0.999402
Spg21	27965	2085.1	0.156728	0.130543	0.000687872	0.0122425	0.22991	0.999402
Etv4	18612	1545.45	-0.126577	0.119907	-0.000500893	0.00977855	0.291139	0.999402
Smim22	432995	687.651	0.482794	0.311965	0.00469467	0.0541182	0.121721	0.999402
Pcsk6	18553	5350.17	-0.226784	0.156355	-0.00134881	0.0199352	0.146934	0.999402
Hdc	15186	2.53577	-0.82304	1.57417	-0.00288997	0.0980252	0.601085	NA
Gm20517	112694759	4.27862	-1.0285	1.09863	-0.00544258	0.096547	0.349189	NA
Borcs7	66439	256.216	0.0218097	0.250802	6.7717e-05	0.0140188	0.930703	0.999402
Casp7	12369	1786.24	0.058355	0.187559	0.0001674	0.0104059	0.755702	0.999402
Dhx15	13204	12146.5	0.0384774	0.138622	0.000108364	0.0075216	0.781342	0.999402
Gadd45a	13197	1023.17	2.53206	0.342934	2.38058	0.342957	1.54163e-13	1.40093e-10
Dctn1	13191	6341.1	-0.183125	0.129183	-0.000984577	0.0149534	0.156319	0.999402
Arhgdig	14570	312.319	0.179068	0.317706	0.000716578	0.0226427	0.573007	0.999402
1700030L20Rik	70055	101.068	0.194762	0.442742	0.000866102	0.0317407	0.66001	0.999402
1700123M08Rik	100503636	25.6022	0.176483	0.440555	0.000772908	0.0309821	0.688721	0.999402
Mgarp	67749	36.0848	0.997521	0.778651	0.00781248	0.0992629	0.200163	0.999402
Cops9	66915	947.057	0.419413	0.346524	0.00285736	0.0429364	0.226146	0.999402
Cdc42bpa	226751	3181.98	-0.0708177	0.220563	-0.000215564	0.012665	0.748152	0.999402
Tcaf1	77574	673.539	-0.279523	0.29309	-0.00138074	0.0275125	0.340229	0.999402
Stx16	228960	3101.5	0.112161	0.138498	0.000378096	0.00960719	0.418031	0.999402
Psd	73728	11.4441	0.0236362	0.881548	0.000106972	0.0593179	0.97861	0.999402
E130112N10Rik	78668	19.1422	0.416515	0.535297	0.00230824	0.0481876	0.436509	0.999402
Serpinb9g	93806	6.24162	0.35766	1.80316	0.00105745	0.0986798	0.84277	NA
Kif5b	16573	23813.9	-0.190669	0.165289	-0.000847922	0.0158095	0.248685	0.999402
Mgat4a	269181	20200.2	-0.0163113	0.171878	-4.45297e-05	0.00900907	0.924394	0.999402
Tle5	14797	14534.5	-0.0866908	0.12366	-0.000283724	0.00798899	0.483276	0.999402
Smc2	14211	6168.59	-0.184716	0.17935	-0.000760422	0.0156656	0.30305	0.999402
Drosha	14000	4248.02	-0.349983	0.16325	-0.00636472	0.0501141	0.032045	0.999402
R3hcc1	71843	1028.98	0.01692	0.155365	4.60094e-05	0.00813301	0.913278	0.999402
Nos2	18126	1063.37	0.414245	0.869452	0.00201252	0.0646242	0.633758	0.999402
Rpusd3	101122	189.561	0.0536919	0.217042	0.000159638	0.0121212	0.804614	0.999402
Pds5b	100710	2132.32	-0.18525	0.189508	-0.000747394	0.0160519	0.328309	0.999402
Btf3	218490	17695.1	0.203597	0.1482	0.00108613	0.0170987	0.169503	0.999402
Sh3bp5	24056	481.254	-0.0595063	0.176316	-0.000169378	0.0097895	0.735742	0.999402
Msra	110265	273.319	0.13617	0.300136	0.000504295	0.0197923	0.650048	0.999402
Fgfr2	14183	533.519	-0.0410506	0.364919	-0.000155191	0.0225551	0.910433	0.999402
P4htm	74443	12.5336	-0.275391	0.848713	-0.00129563	0.0600594	0.745574	0.999402
Cnot6	104625	9993.12	-0.0377481	0.147912	-0.000104781	0.00795094	0.798564	0.999402
Ccny	67974	5559.11	-0.144387	0.129167	-0.000593182	0.0112272	0.263637	0.999402
Ywhaz	22631	100948	-0.378876	0.261705	-0.00295789	0.0390585	0.147694	0.999402
Smagp	207818	2446.99	0.169985	0.154823	0.000705376	0.013805	0.272233	0.999402
Rnf41	67588	1559.88	-0.14337	0.107399	-0.000708872	0.0109248	0.181898	0.999402
Recql	19691	866.761	-0.0427754	0.173934	-0.000119142	0.0093767	0.805737	0.999402
Etfbkmt	320204	630.988	-0.0702791	0.200806	-0.000207911	0.0114326	0.726349	0.999402
Mpped2	77015	4.48035	0.223354	1.42326	0.000811133	0.0862086	0.875298	NA
Tnnt2	21956	988.385	1.0366	0.290299	0.516104	0.519609	0.000355875	0.0489993
Bcor	71458	2258.22	0.28671	0.183502	0.00213492	0.0280246	0.118186	0.999402
Napg	108123	1243.06	0.120346	0.125556	0.000445199	0.00956426	0.337805	0.999402
Cpne7	102278	4.47774	1.11746	1.23529	0.00538478	0.101174	0.365669	NA
Eogt	101351	885.177	0.0864143	0.159393	0.000258606	0.00956906	0.587717	0.999402
Uba1	22201	26314.4	-0.133576	0.116831	-0.000563172	0.0101901	0.252902	0.999402
Trim3	55992	757.552	0.13618	0.200907	0.000460462	0.0136672	0.497881	0.999402
Pyurf	66459	577.267	0.146957	0.204849	0.000512145	0.0143969	0.473133	0.999402
Amdhd1	71761	4.16392	1.80463	1.89265	0.00582044	0.122072	0.34034	NA
Aldh1a1	11668	8454.73	-0.288644	0.269105	-0.00151176	0.0275288	0.283449	0.999402
Caprin1	53872	30674.4	-0.181217	0.141694	-0.000865232	0.0146365	0.200922	0.999402
Hbs1l	56422	4358.59	-0.0859731	0.109998	-0.000304922	0.00747133	0.434456	0.999402
Ctdsp2	52468	10595.4	-0.137062	0.125286	-0.000553835	0.0106108	0.273957	0.999402
Ost4	67695	2020.32	0.345152	0.25785	0.00233745	0.0340594	0.180709	0.999402
Vcan	13003	17.5161	-0.117447	0.609768	-0.000539918	0.0418937	0.847265	0.999402
Rtkn	20166	2221.58	0.11227	0.130097	0.000391534	0.00929451	0.388156	0.999402
Smg7	226517	8403.38	-0.420297	0.261003	-0.0040852	0.0468014	0.107329	0.999402
Ralgds	19730	2644.7	-0.14585	0.121096	-0.000641239	0.011207	0.228427	0.999402
Slc7a11	26570	9335.48	-0.159498	0.282925	-0.000600254	0.019557	0.572928	0.999402
Sf1	22668	11710.3	-0.0269455	0.104842	-8.74636e-05	0.00605038	0.797171	0.999402
Sars2	71984	572.907	-0.100908	0.12586	-0.000343275	0.00862017	0.422698	0.999402
Riox1	71952	1343.03	-0.22321	0.118115	-0.00214758	0.0229506	0.0587888	0.999402
Aox4	71872	7.62268	-0.328094	0.843606	-0.00156718	0.060953	0.697336	NA
Cd244a	18106	170.945	0.3517	0.524501	0.00182779	0.0438555	0.502512	0.999402
Isyna1	71780	4601.47	-0.0472874	0.157724	-0.000131925	0.00857792	0.764321	0.999402
Ing3	71777	754.912	-0.109802	0.129096	-0.000380841	0.00913944	0.395022	0.999402
Plbd2	71772	1837.63	-0.0814462	0.132136	-0.000253557	0.00815953	0.537641	0.999402
Fkbp1b	14226	7.64847	0.545065	0.917613	0.0027097	0.0710708	0.55251	NA
Pmaip1	58801	2120.39	0.179453	0.225623	0.000686319	0.0172572	0.4264	0.999402
Aox3	71724	16.6343	-1.5194	1.47522	-0.00663387	0.116922	0.303035	0.999402
Gdpd2	71584	1.43374	-3.45185	2.38736	-0.00942768	0.153332	0.148209	NA
Sdcbp	53378	15539.4	0.0480656	0.123034	0.000143874	0.00699163	0.696042	0.999402
Hnrnpa2b1	53379	35978.2	0.161102	0.145359	0.000664716	0.0128709	0.267729	0.999402
Kat6b	54169	1039.22	0.0238276	0.198559	6.73464e-05	0.0106145	0.904481	0.999402
Hacd2	70757	1828.88	-0.0378972	0.123687	-0.000111468	0.00686777	0.759303	0.999402
Copg1	54161	8991.78	-0.105966	0.103327	-0.000432824	0.00815969	0.305111	0.999402
Eng	13805	5.10927	0.734051	1.09269	0.0034865	0.0837036	0.501723	NA
Ldlr	16835	13504.2	-0.332814	0.139226	-0.00906437	0.0572677	0.0168273	0.877276
Gm15246	101055907	21.6679	-0.0364066	0.544596	-0.000161269	0.036307	0.946701	0.999402
Dmtn	13829	60.1206	0.0541597	0.748947	0.000250009	0.0509722	0.942352	0.999402
Platr9	73696	1.97693	-2.00424	1.85316	-0.00692018	0.128106	0.279462	NA
Alg11	207958	1620.35	-0.316344	0.185935	-0.00289827	0.03363	0.0888734	0.999402
Mir28c	100628567	2.64719	-2.99804	2.15577	-0.00942268	0.149899	0.164315	NA
Fam3a	66294	687.619	0.152341	0.176078	0.000550646	0.013315	0.386933	0.999402
Rps6ka1	20111	9679.48	-0.234753	0.176422	-0.00128467	0.0205745	0.183309	0.999402
Cacna1h	58226	12.504	0.375935	1.16171	0.00158297	0.0773119	0.746236	0.999402
Bnip2	12175	1426.47	0.205192	0.185172	0.00091633	0.0175474	0.267812	0.999402
Ube2j1	56228	4270.54	0.0537292	0.0982852	0.000192549	0.00620576	0.584608	0.999402
Spef1	70997	376.484	-0.0564248	0.241443	-0.000175388	0.0137605	0.815219	0.999402
Eomes	13813	445.558	-0.133348	0.398876	-0.000548333	0.0267274	0.738145	0.999402
Tulp2	56734	5.81674	-0.394567	1.01883	-0.00178569	0.0712855	0.698553	NA
Sema4f	20355	180.651	0.156618	0.557793	0.000717826	0.0388608	0.778877	0.999402
Gad2	14417	7.53198	0.183079	1.18476	0.000747869	0.0761608	0.877193	NA
Gm16982	100036523	3.40465	-1.65005	1.37248	-0.00839817	0.125519	0.229271	NA
Lmo4	16911	3250.28	-0.162302	0.252114	-0.000598926	0.0177927	0.519727	0.999402
Nedd9	18003	6812.91	0.604541	0.251998	0.0237831	0.123584	0.0164405	0.875391
Fut2	14344	2116.08	-0.167687	0.241204	-0.000622769	0.0174333	0.486927	0.999402
Rab7b	226421	46.8074	0.497511	0.810306	0.00256771	0.064766	0.539229	0.999402
Lrrc49	102747	347.398	-0.109372	0.160008	-0.000348056	0.0104223	0.494265	0.999402
Nom1	433864	2585.49	-0.12279	0.123321	-0.000465796	0.00963772	0.319401	0.999402
Smad4	17128	10175.9	-0.113485	0.131687	-0.000394927	0.00941172	0.38881	0.999402
Ccn4	22402	6.23473	0.466895	1.0815	0.00207995	0.0756193	0.665952	NA
Srr	27364	427.608	0.0133393	0.186975	3.69425e-05	0.00985835	0.943125	0.999402
Dnajb9	27362	764.164	0.178103	0.15628	0.000767941	0.0145172	0.254436	0.999402
Add3	27360	3384.97	-0.051146	0.149018	-0.000144262	0.00820686	0.731433	0.999402
Gyg	27357	1034.91	-0.0334915	0.164345	-9.20687e-05	0.00873896	0.83852	0.999402
Gm16973	100503823	88.8635	0.0828009	0.378333	0.000323381	0.0241083	0.826762	0.999402
Nmi	64685	432.726	-0.0853105	0.152884	-0.000256246	0.00921651	0.576839	0.999402
Bhlhe40	20893	13038.3	2.23336	0.245717	2.15537	0.24584	9.98345e-20	1.51205e-16
Fmn1	14260	1921.18	-0.145041	0.225045	-0.000506135	0.0154096	0.519253	0.999402
Polr1e	64424	982.775	-0.0293912	0.178097	-8.12139e-05	0.00945401	0.868921	0.999402
Suv39h2	64707	519.289	-0.0242693	0.207082	-6.9554e-05	0.0111455	0.906704	0.999402
Scube1	64706	67.2211	0.327074	0.79476	0.00158516	0.0582314	0.680678	0.999402
Fzd5	14367	2086.76	-0.302605	0.269582	-0.00166368	0.0289383	0.261651	0.999402
Msrb1	27361	1221.44	0.136204	0.179629	0.000463183	0.0125887	0.448299	0.999402
Ndufs5-ps	170658	520.439	0.349374	0.29249	0.00215682	0.0344095	0.232289	0.999402
Clcn4	12727	3092.93	-0.0529337	0.175178	-0.000149261	0.00960482	0.762522	0.999402
Fam104a	28081	1558.71	-0.0482105	0.118395	-0.000147505	0.00681029	0.683862	0.999402
Nck1	17973	1092.15	0.0560565	0.131129	0.000165179	0.00747597	0.669021	0.999402
Baz1b	22385	8783.32	-0.209733	0.171539	-0.00101109	0.0177493	0.221459	0.999402
Ccng1	12450	29048.4	-0.188605	0.173379	-0.000805014	0.0158098	0.276674	0.999402
St8sia3	20451	3.18542	-1.42325	1.88133	-0.00438158	0.113503	0.449344	NA
Jak2	16452	2988.76	0.138848	0.189428	0.000473599	0.0132013	0.463567	0.999402
Vav2	22325	2005.2	-0.136212	0.12352	-0.000554385	0.0105116	0.270135	0.999402
Rab9	56382	821.77	0.142515	0.165159	0.000505099	0.0122789	0.388193	0.999402
Chp1	56398	16320.3	-0.0547091	0.117391	-0.000170268	0.00688947	0.641186	0.999402
Tspan3	56434	2464.41	0.227162	0.161524	0.00130117	0.0198418	0.159615	0.999402
Nup133	234865	2714.37	-0.127334	0.128252	-0.000479908	0.0100538	0.320787	0.999402
Spire2	234857	2175.53	-0.152979	0.159948	-0.000573484	0.01272	0.338858	0.999402
Rita1	100764	273.211	-0.31477	0.19327	-0.00264931	0.0324487	0.103387	0.999402
Gstk1	76263	104.737	0.512037	0.364817	0.00441991	0.0554687	0.160455	0.999402
Wdr6	83669	4834.12	-0.0972202	0.186994	-0.00029765	0.0113675	0.603126	0.999402
Pstpip2	19201	583.39	0.170641	0.26213	0.000645142	0.0187906	0.515061	0.999402
Exoc4	20336	6632.87	-0.159325	0.206963	-0.000575693	0.0151582	0.441403	0.999402
Raph1	77300	6272.46	0.276257	0.20677	0.00165098	0.02552	0.18153	0.999402
Arhgap32	330914	5079.04	-0.380611	0.202592	-0.00488007	0.0469638	0.0602846	0.999402
Mboat2	67216	357.273	0.24157	0.275413	0.00108671	0.0238073	0.380422	0.999402
Ndor1	78797	1553.77	-0.0495279	0.101966	-0.000170034	0.00624614	0.627158	0.999402
Ccdc126	57895	95.4724	-0.0997074	0.28377	-0.000346177	0.0175693	0.725313	0.999402
Tyw5	68736	206.214	0.206189	0.265562	0.000847041	0.020948	0.437498	0.999402
Pepd	18624	7086.55	0.136898	0.168682	0.000472224	0.0121193	0.417035	0.999402
Rhox5	18617	21.9548	1.77068	1.02922	0.0174096	0.167121	0.0853594	0.999402
Plau	18792	1712.84	0.0415167	0.35868	0.000155638	0.0220834	0.907852	0.999402
Csnk2a2	13000	1801.48	0.0584391	0.11082	0.000190702	0.00672139	0.597962	0.999402
Ldha	16828	70827.6	0.268795	0.213968	0.00149615	0.0245505	0.209029	0.999402
Bbx	70508	4876.85	-0.290778	0.299297	-0.0014739	0.0286944	0.331281	0.999402
Hmgb1	15289	28556	-0.160185	0.165136	-0.000611623	0.0133876	0.33204	0.999402
Slfn10-ps	237887	80.3227	0.0520103	0.564887	0.000232909	0.0379206	0.926641	0.999402
Camk2d	108058	7619.4	-0.145918	0.153695	-0.000539687	0.0120409	0.34242	0.999402
Psip1	101739	3819.65	-0.0685454	0.133976	-0.000205437	0.0078785	0.608915	0.999402
Cdkn2c	12580	629.032	-0.232397	0.257049	-0.00102848	0.0223044	0.365943	0.999402
Fancd2	211651	827.911	-0.0435744	0.295537	-0.000148091	0.0173859	0.882784	0.999402
Dnajb3	15504	1.74334	0.0876785	2.35685	0.00018956	0.109605	0.970324	NA
Alppl2	11650	5.51367	-0.809028	1.00866	-0.00421084	0.0847456	0.422507	NA
Alg12	223774	380.511	-0.0321004	0.158027	-8.81148e-05	0.00839238	0.839031	0.999402
Tbc1d22a	223754	1658.68	-0.147592	0.187733	-0.000518079	0.0135726	0.431762	0.999402
Shroom1	71774	96.1395	0.964136	0.7161	0.00821076	0.0988961	0.178183	0.999402
Pnisr	66625	1947.36	0.172555	0.206334	0.000650515	0.0159004	0.402992	0.999402
Ggt7	207182	6.68491	-0.373554	0.965734	-0.00172326	0.0683081	0.698898	NA
Igfbp3	16009	166.119	0.398835	0.563918	0.00214512	0.048485	0.479406	0.999402
Igfbp1	16006	2.4248	-0.644667	2.70692	-0.00116364	0.115649	0.811761	NA
Kif1b	16561	5347.76	-0.0865019	0.192385	-0.000260237	0.0113455	0.652978	0.999402
Plscr1	22038	4252.61	0.118518	0.164559	0.000386	0.0110295	0.471391	0.999402
Trp53	22059	9310.58	-0.1017	0.0998579	-0.000421545	0.00785389	0.308468	0.999402
Atp11a	50770	4832.07	-0.223002	0.262322	-0.000957987	0.0218764	0.395265	0.999402
Zfp13	22654	96.6027	-0.215961	0.414742	-0.000964651	0.0306381	0.602568	0.999402
Ammecr1	56068	2035.48	-0.210335	0.26424	-0.00087318	0.0211369	0.426034	0.999402
Snx33	235406	1292.56	-0.21425	0.179782	-0.00102224	0.0183046	0.233371	0.999402
Nras	18176	7181.31	-0.0903655	0.17923	-0.000271854	0.0107242	0.61413	0.999402
Nr1i2	18171	235.84	0.0109475	0.56023	4.87774e-05	0.0374008	0.98441	0.99965
Npy6r	18169	2.55802	-1.35305	2.38655	-0.00298926	0.116359	0.570748	NA
Snord16a	100217453	24.1811	0.467532	0.56729	0.00269132	0.0528565	0.409855	0.999402
Zscan25	666311	654.726	-0.175195	0.135181	-0.000841505	0.0140122	0.194975	0.999402
Senp8	71599	281.499	-0.0272736	0.224795	-8.07597e-05	0.0123049	0.903433	0.999402
Ccm2	216527	1660.79	-0.164304	0.0963548	-0.00117512	0.0139611	0.0881577	0.999402
Cpeb1	12877	10.8314	-0.472057	0.693852	-0.00254517	0.0584663	0.496287	0.999402
Pcmt1	18537	1799.79	0.161127	0.160161	0.000626859	0.0132849	0.314399	0.999402
Igbp1	18518	2210.99	0.142969	0.139789	0.00054979	0.0113957	0.306426	0.999402
Serp2	72661	30.4409	0.544796	0.596815	0.00333844	0.0593157	0.361327	0.999402
Arfgef1	211673	15266.7	-0.0965948	0.141376	-0.000305918	0.009074	0.494449	0.999402
Zfp185	22673	1966.4	-0.0209666	0.153622	-5.71672e-05	0.00806985	0.891441	0.999402
Rhobtb3	73296	264.715	-0.0217533	0.456946	-9.07388e-05	0.0295386	0.96203	0.999402
Ccdc18	73254	254.855	-0.0900401	0.224982	-0.000282915	0.0134089	0.689002	0.999402
Bmper	73230	4.72961	-0.0685806	0.9588	-0.000304391	0.0639692	0.942978	NA
2810414N06Rik	102640772	28.8187	0.474811	0.430529	0.00316644	0.0496638	0.27009	0.999402
4930549C15Rik	75243	3.99478	-0.203107	1.96791	-0.000545044	0.102105	0.917796	NA
B330016D10Rik	320456	42.2322	0.299609	0.515665	0.00148484	0.0407555	0.56123	0.999402
Rnaseh2b	67153	721.871	0.0975297	0.202779	0.000302199	0.0122773	0.630541	0.999402
Ces1d	104158	36.1399	-0.0330361	0.832201	-0.000151015	0.0562931	0.968335	0.999402
1110059E24Rik	66206	1225.75	0.161174	0.131984	0.00072061	0.0126498	0.222026	0.999402
Pom121	107939	6228.23	-0.303059	0.166776	-0.00312012	0.0335386	0.0691918	0.999402
Rbm5	83486	2756.86	0.24734	0.160135	0.00167325	0.0228742	0.122452	0.999402
Atp1a1	11928	39021.6	-0.235366	0.153609	-0.00153637	0.0213293	0.125464	0.999402
Stn1	108689	973.652	0.0175321	0.159838	4.7662e-05	0.00836743	0.912658	0.999402
Ccdc169	320604	3.36301	1.45014	1.73314	0.00500044	0.113544	0.402756	NA
Wdr36	225348	4834.74	-0.117859	0.108891	-0.000486037	0.00897378	0.279095	0.999402
Zcchc2	227449	2287.52	-0.110372	0.187605	-0.000348263	0.011864	0.556316	0.999402
Serac1	321007	292.4	0.269666	0.191415	0.00168532	0.0249323	0.158892	0.999402
Smarcb1	20587	2742.7	-0.0229588	0.134811	-6.42394e-05	0.00718918	0.864771	0.999402
Aip	11632	1322.17	-0.0819879	0.164555	-0.000242267	0.00969878	0.618314	0.999402
D6Wsu163e	28040	428.737	-0.116987	0.184041	-0.000375244	0.0119344	0.525	0.999402
Rtcb	28088	7653.15	-0.051119	0.0802178	-0.000230338	0.00566166	0.523961	0.999402
Mlec	109154	23948.8	-0.273685	0.135356	-0.00352331	0.0329069	0.0431797	0.999402
Rbm15b	109095	4002.24	-0.359537	0.156979	-0.00857086	0.0583403	0.0220006	0.993013
Cdk5rap2	214444	1560.67	-0.178811	0.16222	-0.000754963	0.0147089	0.270344	0.999402
Exosc4	109075	878.509	-0.0298208	0.204777	-8.53768e-05	0.0110474	0.884217	0.999402
Mrps27	218506	1949.68	-0.0156496	0.160401	-4.2511e-05	0.00838666	0.922277	0.999402
Miga2	108958	1101.19	-0.296864	0.128829	-0.0063857	0.0454608	0.0212047	0.979802
Akap6	238161	4.8523	-0.28792	1.28481	-0.00112852	0.0813531	0.822683	NA
Ramp3	56089	19.8823	-0.0981964	0.956631	-0.000436799	0.0639927	0.918242	0.999402
Trpc3	22065	1.79342	-2.49495	3.58746	-0.00301714	0.128595	0.486765	NA
Serf2	378702	4146.38	0.341928	0.231625	0.00258869	0.0344993	0.139886	0.999402
Sema7a	20361	3780.27	1.23813	0.271874	1.13461	0.310212	5.26177e-06	0.00127645
Bmp4	12159	355.24	0.267877	0.327597	0.00126429	0.028197	0.413527	0.999402
Mif	17319	6887.01	0.565421	0.309495	0.00828431	0.0742905	0.0677125	0.999402
Nat14	269854	18.183	0.799758	0.57731	0.00733082	0.0863145	0.165955	0.999402
Grik2	14806	2.68632	-3.74566	2.80038	-0.0076005	0.146367	0.181041	NA
Picalm	233489	10263.7	0.0295571	0.156394	8.09905e-05	0.00828252	0.8501	0.999402
Dmxl1	240283	2634.24	-0.0912232	0.182593	-0.000275254	0.0109343	0.617358	0.999402
Irf7	54123	323.924	0.169849	0.400842	0.000719782	0.0279541	0.671763	0.999402
Zfp119b	240120	126.588	0.13038	0.337492	0.000501471	0.0222057	0.69926	0.999402
Dnah7c	100101919	4.02196	1.39871	1.23882	0.00750522	0.115337	0.258871	NA
AI427809	381524	23.4522	0.285847	0.737294	0.00138473	0.0538081	0.69824	0.999402
Dusp13	27389	2.6993	1.4609	1.65631	0.00536325	0.113787	0.377764	NA
Phf21b	271305	424.713	0.14696	0.348074	0.000581324	0.0234725	0.672872	0.999402
Uqcc1	56046	1277.33	0.0193266	0.159834	5.25862e-05	0.00837806	0.903757	0.999402
Yjefn3	234365	11.6113	-0.798083	0.771097	-0.00520184	0.0811818	0.30067	0.999402
Gemin6	67242	500.292	-0.0636281	0.268554	-0.000208655	0.0157361	0.812712	0.999402
Hspb11	72938	76.655	0.00388825	0.443103	1.60029e-05	0.0284276	0.992999	1
Mir1898	100316684	5.50075	-0.293859	0.878146	-0.00137605	0.0620757	0.7379	NA
Atpaf2	246782	1186.34	0.00775433	0.14664	2.11334e-05	0.00766193	0.957827	0.999402
Eif2ak3	13666	1994.27	0.245418	0.13139	0.00239914	0.0258377	0.0617814	0.999402
Tbc1d15	66687	3003.62	-0.00625226	0.118508	-1.83833e-05	0.00643022	0.957925	0.999402
Fam234b	74525	18.7234	-0.0912198	0.867235	-0.000415429	0.0587198	0.916229	0.999402
Arhgef7	54126	3283.04	-0.0629999	0.114035	-0.000203455	0.00694004	0.580633	0.999402
Zbtb21	114565	974.487	-0.263225	0.189234	-0.0016003	0.0240845	0.164224	0.999402
Shroom4	208431	666.801	-0.177399	0.287453	-0.000691564	0.0206507	0.537141	0.999402
G3bp2	23881	14174.1	0.0155163	0.106201	4.94057e-05	0.00601807	0.88384	0.999402
Gm5415	408191	12.3695	1.06441	1.33101	0.00464873	0.0997895	0.423882	0.999402
Tdpoz8	229571	20.9872	-0.359231	0.615397	-0.00184518	0.0492312	0.559396	0.999402
Odaph	381651	46.3267	0.288998	0.804422	0.00138085	0.0578248	0.719399	0.999402
Stk38l	232533	3734.94	0.076679	0.122845	0.000244556	0.00763699	0.532499	0.999402
Cenpo	52504	451.641	-0.155804	0.132131	-0.00067243	0.0121861	0.238335	0.999402
Slain1	105439	614.13	0.0174876	0.195016	4.90372e-05	0.0103585	0.928547	0.999402
Tdrp	72148	312.566	0.0179575	0.223148	5.28331e-05	0.0121353	0.935861	0.999402
Cth	107869	794.398	0.0772444	0.273232	0.000258144	0.0163167	0.777402	0.999402
Epop	103551	4101.13	-0.393912	0.21059	-0.00509703	0.0488779	0.0614121	0.999402
Nt5dc3	103466	1389.71	-0.151669	0.123525	-0.000679263	0.0117264	0.219508	0.999402
Gnb4	14696	10.9789	-0.180962	0.918242	-0.00082064	0.0625311	0.843769	0.999402
Snap91	20616	2.32969	1.87227	2.22654	0.00476245	0.122212	0.400411	NA
Kdm5c	20591	10095.7	-0.256717	0.234245	-0.00127485	0.0235532	0.273108	0.999402
Tecta	21683	4.02786	-0.0531951	1.24001	-0.000210696	0.0780739	0.965782	NA
Dnaaf4	67685	8.05093	-0.473132	1.03071	-0.00216673	0.0736198	0.646208	NA
1500009L16Rik	69784	93.6802	0.331667	0.3904	0.0017386	0.0357604	0.395571	0.999402
Rfpl4	192658	3.84738	-1.67412	1.95538	-0.00504806	0.118802	0.391911	NA
Vwa5b2	328643	2.39069	0.823853	2.00056	0.00222209	0.106457	0.680478	NA
Ccdc78	381077	2.67301	1.0862	1.56895	0.00397971	0.103356	0.488743	NA
Ifi47	15953	113.74	0.451304	0.584471	0.00252908	0.0525146	0.44002	0.999402
Myo10	17909	7798.44	-0.368593	0.300959	-0.00238373	0.0367412	0.220678	0.999402
Ggt1	14598	3.84141	0.291037	1.3109	0.00112577	0.0824264	0.824304	NA
Cct5	12465	20750.3	-0.163535	0.0901377	-0.00132937	0.014507	0.069635	0.999402
Hhex	15242	55.5728	-0.499591	0.502852	-0.00316706	0.0532949	0.320459	0.999402
Pdk1	228026	4861.3	0.502775	0.354367	0.00437169	0.0545374	0.155958	0.999402
Lhfpl3	269629	3.8677	0.0181024	1.72109	5.56604e-05	0.095437	0.991608	NA
Ripk1	19766	2609.17	-0.152597	0.100355	-0.000897911	0.0120524	0.128369	0.999402
Tnni2	21953	279.305	0.743181	0.352564	0.0183201	0.121348	0.035037	0.999402
Il18bp	16068	29.6078	-0.223965	0.476851	-0.00103501	0.0351255	0.638587	0.999402
Tle3	21887	7656.24	0.0168755	0.191011	4.70407e-05	0.0101144	0.9296	0.999402
Ccr4	12773	2.62011	-0.331508	1.26239	-0.00131946	0.0809034	0.792855	NA
Tubgcp6	328580	1617.77	-0.100234	0.146616	-0.000317094	0.0094429	0.494195	0.999402
Reg4	67709	209.746	-0.000350826	1.17145	-1.43331e-06	0.0748767	0.999761	1
Pcnx4	67708	386	-0.0569901	0.434964	-0.000234336	0.028084	0.895757	0.999402
Tmem179b	67706	431.045	0.417449	0.22005	0.00579843	0.0534986	0.0578189	0.999402
Tob2	57259	2986.82	-0.316565	0.224749	-0.00216161	0.0307796	0.158976	0.999402
Xpo4	57258	3709.16	-0.124736	0.175907	-0.000410124	0.0118565	0.47826	0.999402
Lipt2	67164	176.437	-0.307833	0.371146	-0.00155589	0.0331385	0.406872	0.999402
Snora28	100316932	98.5359	0.335749	0.252797	0.00222188	0.0328461	0.184133	0.999402
Tmem246	67063	92.2303	-0.179806	0.863127	-0.000827623	0.0593222	0.83498	0.999402
Arhgap28	268970	10.9836	0.289844	0.805055	0.00138499	0.057881	0.718825	0.999402
Stim1	20866	1937.02	-0.238407	0.179066	-0.00131517	0.0210006	0.183059	0.999402
Elmo2	140579	1036.03	-0.0441659	0.135674	-0.0001261	0.00746832	0.74478	0.999402
Vwa7	27762	67.7188	-0.0324044	0.51249	-0.000140958	0.033853	0.949584	0.999402
Oas2	246728	26.8474	0.411618	0.867069	0.002	0.0644293	0.634984	0.999402
Med13l	76199	4628.03	-0.42819	0.277996	-0.00389983	0.0466989	0.123494	0.999402
Hcfc1	15161	11269.7	-0.258911	0.155819	-0.00202639	0.0252795	0.096589	0.999402
Fosl2	14284	11225.6	0.194753	0.173501	0.000857479	0.0163453	0.261655	0.999402
Fosb	14282	59.5678	0.982409	0.317151	0.194418	0.39475	0.00195088	0.195598
Phkg1	18682	15.1983	-0.0767896	0.573801	-0.000346343	0.0387903	0.89354	0.999402
Phf2	18676	2911.3	-0.157363	0.127966	-0.000706815	0.0122696	0.218798	0.999402
Prmt9	102182	567.669	-0.0510982	0.142716	-0.000145327	0.00790471	0.720313	0.999402
Sv2b	64176	7.81193	0.662048	0.818846	0.00372019	0.0729276	0.418795	NA
Tmem132a	98170	2083.58	-0.0670543	0.265644	-0.000219357	0.0155934	0.800715	0.999402
Nol12	97961	977.257	-0.113434	0.166297	-0.000363018	0.0108917	0.495164	0.999402
Irak3	73914	38.8219	-0.0096895	0.591241	-4.36996e-05	0.0397096	0.986925	1
Bbox1	170442	1.25657	1.91375	3.05148	0.00298221	0.124344	0.530559	NA
Aste1	66595	381.978	-0.131786	0.134182	-0.000492218	0.0105058	0.326031	0.999402
Emx2	13797	3.8422	-4.84695	2.32424	-0.0185008	0.210215	0.0370342	NA
Hnrnph1	59013	13668.2	0.155273	0.153818	0.000599822	0.0126688	0.312754	0.999402
Ttc38	239570	633.704	-0.249881	0.215282	-0.00126331	0.0224758	0.245757	0.999402
Cxcl16	66102	8027.14	0.148202	0.159986	0.00054395	0.0124149	0.354268	0.999402
Med28	66999	1623.94	0.190934	0.204421	0.000769834	0.0170394	0.350291	0.999402
Anapc7	56317	2016.91	-0.0262132	0.125313	-7.56671e-05	0.00680837	0.834307	0.999402
Nudt5	53893	2401.9	-0.0635704	0.0858132	-0.000270879	0.00606588	0.458815	0.999402
Dbnl	13169	5220.93	-0.0499091	0.111034	-0.000159885	0.00656396	0.653076	0.999402
Zdhhc2	70546	1444.25	-0.0377609	0.180768	-0.000105275	0.00969642	0.834533	0.999402
Kars	85305	8219.67	-0.129044	0.124169	-0.000502754	0.0100453	0.29868	0.999402
Kifc3	16582	6159.2	0.0187522	0.164036	5.10434e-05	0.00859636	0.908986	0.999402
Asb7	117589	1204.64	-0.196595	0.1477	-0.00100094	0.0162825	0.183175	0.999402
Zfp654	72020	954.248	0.311983	0.18115	0.00290558	0.0333157	0.0850269	0.999402
Znrf1	170737	1667.1	0.202369	0.183189	0.000896697	0.0172477	0.269289	0.999402
Sirt3	64384	297.8	0.0220273	0.19406	6.17923e-05	0.0103286	0.909628	0.999402
A230103J11Rik	320466	39.5984	0.0250346	0.365863	9.44515e-05	0.0225163	0.945446	0.999402
Zmiz1	328365	4292.14	-0.12218	0.173701	-0.00039917	0.0116325	0.481812	0.999402
3110040N11Rik	67290	490.856	0.220175	0.218451	0.000973757	0.0198192	0.313506	0.999402
Ino80e	233875	1613.43	-0.149493	0.126432	-0.000645467	0.0115781	0.237045	0.999402
4732471J01Rik	654804	39.403	-0.0491105	0.414379	-0.000197435	0.0264238	0.905659	0.999402
Gm10825	100038752	4.82732	0.910262	1.42669	0.0035744	0.0967439	0.523459	NA
Tnfrsf25	85030	8.42023	0.166486	0.866786	0.000764206	0.0593757	0.847685	NA
Fgfr1op2	67529	3490	0.0695884	0.129039	0.000212436	0.00769384	0.589693	0.999402
Gm6566	625237	6.2415	-0.454376	0.910527	-0.00219613	0.0677745	0.617761	NA
Stag1	20842	3877.16	-0.0641747	0.14766	-0.000185307	0.00840145	0.663844	0.999402
D430042O09Rik	233865	1199.68	-0.031096	0.151477	-8.55055e-05	0.00804974	0.837349	0.999402
Serpinb10	241197	405.802	-0.2394	0.730448	-0.00114364	0.052257	0.743105	0.999402
Crybg2	230806	1387.01	0.0632896	0.188502	0.0001829	0.0105572	0.73706	0.999402
Mr1	15064	6.65895	0.599549	1.33711	0.00236663	0.0876652	0.653869	NA
H2-T3	15043	5.45663	-0.725542	1.59841	-0.00248067	0.0970102	0.64989	NA
Ap1g1	11765	8512.99	-0.0806733	0.131041	-0.000251565	0.00808975	0.538135	0.999402
Aox1	11761	223.776	0.139611	0.477637	0.000612058	0.0326723	0.770061	0.999402
Camk4	12326	35.2405	-0.446172	0.480695	-0.0026632	0.0481721	0.353313	0.999402
Mrpl36	94066	1243.95	0.147591	0.207257	0.000515331	0.0145552	0.476394	0.999402
Tra2a	101214	4053.69	0.0743946	0.180069	0.000217188	0.010328	0.679501	0.999402
Bst2	69550	334.911	0.362375	0.344849	0.00211159	0.0366813	0.293339	0.999402
Klhl30	70788	5.73307	0.825338	1.04174	0.00421064	0.0861303	0.428203	NA
Tlcd1	68385	526.335	0.0326084	0.142064	9.07072e-05	0.00761067	0.818454	0.999402
Prdm5	70779	25.9658	0.204219	0.863098	0.000943585	0.0596538	0.812958	0.999402
Lrrc42	77809	1247.6	0.115275	0.169266	0.000370032	0.0111139	0.495853	0.999402
Erp44	76299	2585.65	0.164863	0.0900471	0.00136744	0.014774	0.0671226	0.999402
1810019D21Rik	69771	397.575	0.672133	0.345278	0.0124452	0.09708	0.0515777	0.999402
Afap1	70292	2318.9	-0.0806544	0.241962	-0.000256876	0.0142683	0.738881	0.999402
Ep400	75560	6574.08	-0.177352	0.162421	-0.000742506	0.014593	0.274864	0.999402
Arid4b	94246	2081.65	0.0826856	0.181897	0.00024525	0.0106465	0.649415	0.999402
Snord2	100216532	16.0227	0.189388	0.609797	0.000889512	0.0432235	0.756124	0.999402
Snord4a	100216539	8.38687	0.532065	0.66005	0.00306293	0.0604352	0.420187	NA
Pcolce	18542	313.711	-0.0899764	0.31808	-0.000325854	0.0197767	0.777274	0.999402
Champ1	101994	1837.39	-0.202147	0.0771429	-0.00621068	0.0353517	0.00878211	0.607124
Desi1	28075	2333.91	-0.0975886	0.100991	-0.000392166	0.00768022	0.33389	0.999402
Ak5	229949	9.90003	0.44622	1.19941	0.00186135	0.0800131	0.709868	0.999402
Med17	234959	1783.53	0.0182304	0.119444	5.36255e-05	0.00651429	0.878692	0.999402
Chil5	229687	3.20514	-0.284037	1.49016	-0.000997865	0.0889637	0.848832	NA
3010003L21Rik	109163	100.253	-0.224263	0.256945	-0.000968899	0.0217099	0.382769	0.999402
Bcl7c	12055	701.632	-0.205108	0.139326	-0.00119632	0.0175093	0.140982	0.999402
8430430B14Rik	78148	38.9288	0.304014	0.500795	0.00151231	0.0400714	0.543809	0.999402
Hpgd	15446	173.854	-0.00776201	0.43733	-3.17735e-05	0.027984	0.985839	0.999743
Ptcd2	68927	1544.57	-0.0981875	0.145631	-0.000309327	0.00932097	0.500172	0.999402
Cdc6	23834	1677.93	0.197276	0.162187	0.000924436	0.0163929	0.223853	0.999402
Amhr2	110542	2.78813	-0.115463	1.27202	-0.000451051	0.0796535	0.927674	NA
Rad51b	19363	139.525	0.137178	0.197366	0.00046499	0.0135269	0.48703	0.999402
Mbd5	109241	849.774	-0.161455	0.227775	-0.000587527	0.0163658	0.478425	0.999402
Abhd8	64296	1144.36	-0.383886	0.197292	-0.00544054	0.0494499	0.0516814	0.999402
Trpv6	64177	230.667	0.0104658	0.455245	4.35603e-05	0.0293762	0.981659	0.999626
Maea	59003	5843.12	-0.0876683	0.0984343	-0.000346895	0.00718158	0.373129	0.999402
Klhdc2	69554	1924.5	0.0395289	0.135625	0.000112189	0.00739982	0.770701	0.999402
Nkpd1	69547	16.9809	0.255177	0.663304	0.0012327	0.0484212	0.700456	0.999402
Mapk1ip1	69546	174.043	0.232608	0.274014	0.00102194	0.0231046	0.395943	0.999402
Wdr5b	69544	70.1418	-0.267205	0.338361	-0.0012575	0.0287049	0.429701	0.999402
Lyg1	69541	2.04902	-2.47867	2.01652	-0.00807708	0.138752	0.219004	NA
Nedd8	18002	2605.28	0.324704	0.27722	0.00190265	0.0314442	0.241484	0.999402
Celf2	14007	2915.19	-0.1777	0.205677	-0.000682037	0.0161941	0.387603	0.999402
Gpbp1	73274	4038.01	-0.00879323	0.126855	-2.4993e-05	0.00677148	0.944737	0.999402
Carf	241066	284.956	0.118483	0.229575	0.000392436	0.0145906	0.605786	0.999402
Sh3bp2	24055	601.378	0.462476	0.15784	0.0496475	0.14959	0.00338926	0.299994
Ppp1r16b	228852	27.7887	-0.354472	0.612425	-0.00181593	0.0488567	0.562723	0.999402
Irak1	16179	5168.94	-0.0376951	0.0774272	-0.000174025	0.00539957	0.626368	0.999402
Rpl37rt	100502825	148.33	0.0689751	0.256455	0.000222443	0.0149963	0.787963	0.999402
Dnajc5	13002	8878.34	-0.133258	0.13062	-0.00051072	0.0104918	0.307635	0.999402
Dnaja1	15502	10892.6	0.018183	0.161366	4.9453e-05	0.00845139	0.910283	0.999402
Adam5	11499	4.31139	-0.0995018	1.35033	-0.000373667	0.0828477	0.941259	NA
Nap1l1	53605	21038.3	0.0728196	0.127931	0.000224978	0.00773307	0.569214	0.999402
Acox3	80911	1085.39	-0.00180393	0.187205	-4.98809e-06	0.00984439	0.992312	1
Lclat1	225010	930.402	-0.100071	0.190083	-0.000308728	0.0116335	0.59857	0.999402
Rnf216	108086	2350.73	-0.0979984	0.0954643	-0.000419232	0.00756646	0.304635	0.999402
Dubr	68190	130.137	-0.216902	0.392271	-0.000958804	0.0291925	0.580305	0.999402
Atp6v0c	11984	20.4217	-0.265718	0.509025	-0.00127949	0.0388699	0.601661	0.999402
Smyd3	69726	417.737	-0.0349918	0.187	-9.80006e-05	0.0100251	0.851565	0.999402
LTO1	72284	630.029	0.146074	0.151994	0.000543584	0.0119911	0.336525	0.999402
Klf7	93691	686.879	-0.113355	0.273599	-0.000394001	0.0172574	0.678645	0.999402
Ndufab1	70316	2834.81	0.276785	0.216425	0.00158927	0.0255113	0.200934	0.999402
Tbc1d5	72238	1215.71	-0.0578855	0.163701	-0.000163734	0.00907591	0.723635	0.999402
Kifc2	16581	65.2665	0.184095	0.415042	0.000797942	0.0294386	0.657362	0.999402
Resf1	67246	3615.36	-0.570555	0.202251	-0.0534661	0.173236	0.00478715	0.390741
Apol7d	100042814	3.12087	-0.990677	1.51834	-0.00370175	0.100343	0.514097	NA
Map7d1	245877	3370.08	0.238138	0.179269	0.00130998	0.0209654	0.184052	0.999402
Ikzf4	22781	14.9564	-0.19641	0.541426	-0.000911434	0.0386762	0.716781	0.999402
Zscan22	232878	332.068	-0.191451	0.205577	-0.000772302	0.0171232	0.351705	0.999402
Herc6	67138	61.7025	0.101534	0.320466	0.000372348	0.020211	0.751371	0.999402
Phldb2	208177	4450.09	0.123386	0.165937	0.000407609	0.0113172	0.457135	0.999402
Slc25a5	11740	25468.2	0.172894	0.119607	0.000944832	0.0139347	0.148313	0.999402
Tapbp	21356	7426.38	-0.44466	0.252224	-0.00534133	0.0537806	0.0779073	0.999402
Mcrip1	192173	860.266	0.0615692	0.253622	0.000196362	0.0146696	0.808191	0.999402
Iffo2	212632	6124.76	0.43779	0.119039	0.226887	0.231221	0.000235345	0.0348695
Vmn2r79	621430	17.639	0.0941413	0.636468	0.00043322	0.0435094	0.882412	0.999402
Pcdh19	279653	191.079	-0.181024	0.625547	-0.000849592	0.0441187	0.772286	0.999402
Mpp6	56524	3833.26	-0.22275	0.143949	-0.00144082	0.0198881	0.12176	0.999402
Rnf10	50849	19402.7	-0.249504	0.143775	-0.00208501	0.0247763	0.0826734	0.999402
Rbpms	19663	1131.74	0.0968515	0.203291	0.000299863	0.0122861	0.633776	0.999402
Zfhx3	11906	7633.33	-0.536102	0.34811	-0.00540048	0.0609307	0.123552	0.999402
Tspan33	232670	415.601	0.0779243	0.33321	0.000286128	0.0206499	0.815094	0.999402
Slc25a24	229731	9523.43	-0.00657411	0.132411	-1.8365e-05	0.00700319	0.960402	0.999402
Rtl8a	66158	19.2711	-0.0509737	0.768268	-0.000235001	0.0522386	0.9471	0.999402
Rdh16	19683	22.383	0.0627941	0.605961	0.00028562	0.0410262	0.917465	0.999402
Sec31a	69162	8258.51	0.0516229	0.104309	0.000174404	0.0063608	0.620668	0.999402
Gpr63	81006	59.962	-0.609777	1.33742	-0.00241024	0.0878659	0.648436	0.999402
Tmem67	329795	233.958	0.0192145	0.221964	5.64288e-05	0.0120649	0.931017	0.999402
Kif17	16559	10.1378	-0.097107	0.731193	-0.000450263	0.0500802	0.894347	0.999402
Smkr-ps	76419	2.66727	-1.54377	1.59337	-0.00608369	0.116631	0.332609	NA
Grk2	110355	4581.05	-0.17483	0.102745	-0.001249	0.0151252	0.0888333	0.999402
Ccdc170	100504234	52.7544	0.00664937	0.760977	3.06261e-05	0.0516462	0.993028	1
Spink2	69982	2.42087	1.44235	1.517	0.00593406	0.113595	0.34171	NA
Il17ra	16172	926.432	-0.178574	0.147175	-0.000809211	0.0144154	0.224998	0.999402
Ano6	105722	4404.1	-0.156357	0.163783	-0.000588959	0.0130812	0.339751	0.999402
Cep76	225659	878.409	-0.0557226	0.194362	-0.000160586	0.0107578	0.774346	0.999402
Foxn1	15218	54.8392	0.160176	0.526471	0.000726753	0.0366953	0.760941	0.999402
Gm2016	100039042	10.2695	0.593536	0.975799	0.00290289	0.0750161	0.543018	0.999402
Dusp15	252864	2.59904	0.858253	1.50648	0.00316489	0.09722	0.568875	NA
Dync1i1	13426	180.971	0.0163024	0.325375	5.78344e-05	0.0194003	0.96004	0.999402
Syt2	20980	11.1917	-0.142061	1.48899	-0.000496682	0.0882029	0.923991	0.999402
Nfu1	56748	942.065	0.213683	0.162327	0.0011093	0.0181574	0.18805	0.999402
Fam234a	106581	5523.89	-0.186502	0.147759	-0.000886091	0.0151972	0.206873	0.999402
Ap1s2	108012	1061.54	0.167951	0.23154	0.000622209	0.0169139	0.468229	0.999402
Tcf19	106795	854.292	-0.0324625	0.219097	-9.5378e-05	0.0119799	0.882212	0.999402
Abhd4	105501	4002.64	-0.0357979	0.186404	-0.000100249	0.00999927	0.847707	0.999402
Pfdn2	18637	2279.27	0.245454	0.182819	0.00138543	0.0218432	0.1794	0.999402
Tdrd5	214575	27.7481	-0.48807	0.623242	-0.00276879	0.0563594	0.433559	0.999402
Gm6787	627782	7.49305	0.127973	0.702534	0.000596122	0.0484841	0.855458	NA
Mak	17152	6.43496	0.277334	1.17533	0.00114663	0.076597	0.813461	NA
5730409E04Rik	230757	15.4181	0.100265	0.742324	0.000464915	0.0508508	0.892557	0.999402
Wdr31	71354	230.703	-0.129127	0.220965	-0.000433429	0.0144836	0.558965	0.999402
Slmap	83997	13057.1	-0.195234	0.195645	-0.000811973	0.0170286	0.318328	0.999402
Pitpnm2	19679	1598.45	-0.247703	0.158448	-0.00170852	0.0230411	0.117982	0.999402
Ppt1	19063	1681.68	0.140574	0.114361	0.000633246	0.010699	0.218994	0.999402
Smarcc1	20588	15564.7	-0.375497	0.21742	-0.00392332	0.042623	0.084158	0.999402
Atp2a1	11937	4.85176	0.575942	1.3467	0.00225287	0.0875474	0.668892	NA
Mras	17532	1391.56	-0.453035	0.20511	-0.0108039	0.0739063	0.0271921	0.999402
Pdcd2	18567	889.225	-0.0401901	0.135104	-0.000114301	0.00738552	0.766104	0.999402
Ube2g1	67128	2944.88	0.0590116	0.114567	0.000188271	0.00687066	0.606494	0.999402
Chek1	12649	795.437	0.0238501	0.209228	6.85881e-05	0.0112774	0.909245	0.999402
Usp48	170707	3516.06	-0.0663232	0.0993847	-0.0002423	0.00652131	0.504557	0.999402
Chd1	12648	7581.6	-0.0369976	0.159885	-0.000101993	0.00854477	0.817003	0.999402
Mpi	110119	2368.32	-0.170993	0.121856	-0.00089732	0.0136636	0.160544	0.999402
Hacd3	57874	3915.76	-0.254242	0.158043	-0.00186166	0.0242047	0.107685	0.999402
Zfp318	57908	1083.66	-0.278429	0.219381	-0.00159332	0.0257063	0.204385	0.999402
Kifc5b	16580	628.016	0.0947091	0.193003	0.000289515	0.0116247	0.62363	0.999402
Fgd3	30938	2170.56	-0.114509	0.214214	-0.00037065	0.0135241	0.592959	0.999402
Nupl2	231042	348.411	0.0541943	0.163834	0.000152476	0.00901335	0.740805	0.999402
Dapk2	13143	1107.22	-0.245255	0.423102	-0.00113438	0.0324762	0.562145	0.999402
Odf2l	52184	813.479	0.0118109	0.145893	3.22507e-05	0.00763898	0.935477	0.999402
Per2	18627	367.175	0.390656	0.260066	0.00326339	0.0411718	0.13306	0.999402
Cdkl4	381113	4.79381	1.25967	1.0089	0.00846456	0.113316	0.211827	NA
Pdp1	381511	858.068	-0.29822	0.243419	-0.00172249	0.0281186	0.220526	0.999402
Aldoa	11674	55998.3	0.261387	0.255405	0.00127277	0.024597	0.306108	0.999402
Gstt2	14872	127.488	0.420175	0.747012	0.00214858	0.0587205	0.573793	0.999402
Ptgfrn	19221	15418.1	-0.174393	0.133699	-0.000842608	0.0139305	0.192109	0.999402
Ankrd49	56503	843.111	-0.0200344	0.13004	-5.66597e-05	0.00695968	0.877559	0.999402
Gpr89	67549	1817.17	-0.241785	0.134852	-0.00213274	0.0243708	0.0729779	0.999402
Ntmt1	66617	1092.43	-0.0595546	0.207522	-0.000175483	0.0116251	0.774128	0.999402
Agpat3	28169	3879.98	-0.308411	0.1599	-0.00372868	0.0365456	0.0537592	0.999402
Rnf185	193670	1161.14	0.0259021	0.116861	7.76248e-05	0.00647051	0.824588	0.999402
Ablim3	319713	11.2423	-0.0390599	0.907966	-0.000175707	0.0609305	0.965686	0.999402
Mpp7	75739	1361.91	0.0169588	0.172751	4.63387e-05	0.009061	0.921798	0.999402
Csad	246277	605.58	-0.0388653	0.182342	-0.000108626	0.00980025	0.831213	0.999402
Pnpla6	50767	2370.72	-0.0740363	0.11818	-0.000240048	0.0073804	0.531006	0.999402
Tmem106a	217203	283.026	-0.0336436	0.327323	-0.000120136	0.0196463	0.918134	0.999402
Fgf12	14167	6.06502	-0.918503	1.48684	-0.00346519	0.0981148	0.536737	NA
Nadk2	68646	1476.03	-0.11831	0.15962	-0.000387605	0.0107915	0.458571	0.999402
Impact	16210	696.48	-0.0787486	0.220739	-0.00024214	0.0128547	0.721279	0.999402
Dnah11	13411	12.4606	0.113662	0.906923	0.000513518	0.0612396	0.900265	0.999402
Dyrk1b	13549	901.36	0.0918947	0.248026	0.000299454	0.0149446	0.711007	0.999402
Mir5098	100628577	9.20839	-0.22798	0.821347	-0.00106876	0.057571	0.781343	NA
Pde10a	23984	1.73285	1.37676	1.90051	0.00415774	0.112732	0.468811	NA
Gpr87	84111	7.69602	1.3298	1.24098	0.00691142	0.111458	0.283914	NA
Sparc	20692	5.17524	-1.08578	1.07222	-0.00606665	0.0997334	0.311231	NA
Arhgap27os3	653030	4.67198	-0.876737	1.19836	-0.00402912	0.0912269	0.464404	NA
Skp2	27401	869.385	-0.0940803	0.216175	-0.000294024	0.0129755	0.663414	0.999402
Stx2	13852	260.574	-0.325858	0.275024	-0.00192794	0.0315512	0.236084	0.999402
Traf2	22030	1421.64	-0.16037	0.0849088	-0.00142928	0.0146473	0.0589274	0.999402
Rdh13	108841	1452.75	-0.344047	0.241142	-0.00250023	0.0343929	0.153655	0.999402
Pld6	194908	7.55632	0.250315	0.894578	0.00115564	0.0621771	0.77962	NA
Dolpp1	57170	959.966	0.0320453	0.131303	9.12003e-05	0.00711866	0.807187	0.999402
Rgs3	50780	2168.87	0.879872	0.141357	0.861768	0.140261	4.83246e-10	3.13673e-07
Gm12610	102633081	17.9754	0.240101	0.536365	0.00114086	0.0396886	0.654409	0.999402
Crem	12916	220.151	-0.0271335	0.203124	-7.73656e-05	0.0109213	0.893734	0.999402
Dlg4	13385	4.85821	-0.217935	0.936112	-0.000987664	0.0639937	0.81591	NA
Chmp3	66700	5961.28	0.049559	0.139796	0.000141353	0.00774236	0.722957	0.999402
Zzz3	108946	3308.05	-0.101097	0.127674	-0.000341234	0.008696	0.428456	0.999402
Fam118a	73225	874.655	-0.0298414	0.185026	-8.30824e-05	0.0098568	0.871871	0.999402
Commd8	27784	1406.67	-0.0757281	0.151497	-0.000222822	0.00887216	0.617169	0.999402
S100a16	67860	11418.5	-0.0607496	0.143458	-0.000175398	0.00812728	0.671955	0.999402
Nme7	171567	865.709	0.107073	0.122664	0.000379526	0.00878317	0.382723	0.999402
Mustn1	66175	7.39542	-0.282045	0.928963	-0.00129502	0.0646043	0.761423	NA
Leprot	230514	2341.33	0.108802	0.151947	0.000349947	0.0100272	0.473959	0.999402
Adnp2	240442	1848.45	-0.266888	0.166648	-0.00198932	0.0257784	0.109263	0.999402
Fancb	237211	338.593	-0.146276	0.283842	-0.00053937	0.0190765	0.606313	0.999402
Ngf	18049	69.4444	3.39895	1.42011	0.0438641	0.309085	0.016691	0.875862
Clip4	78785	474.465	0.311365	0.869408	0.00146829	0.0619695	0.720242	0.999402
Zw10	26951	1479.82	-0.134818	0.150634	-0.000479361	0.011258	0.370786	0.999402
Ylpm1	56531	3478.44	-0.190876	0.153793	-0.000899478	0.0156764	0.214562	0.999402
Prorsd1	67939	274.894	0.0461538	0.193899	0.000131621	0.0105764	0.811857	0.999402
Wdr55	67936	1422.42	-0.201675	0.130025	-0.00126271	0.0174285	0.120891	0.999402
Rmdn2	381110	81.3975	0.146673	0.344653	0.000577962	0.0232228	0.670423	0.999402
Ifngr2	15980	7176.99	0.285883	0.194259	0.00194835	0.027258	0.141113	0.999402
Daam1	208846	3595.35	0.0633953	0.173226	0.000181186	0.00969845	0.714388	0.999402
Shisal1	72301	5.2056	1.05875	0.976771	0.00650289	0.0989492	0.278397	NA
Aptx	66408	387.602	0.182388	0.210311	0.000708882	0.0167074	0.385815	0.999402
Hadha	97212	7356.68	-0.025427	0.102536	-8.40102e-05	0.00596188	0.804148	0.999402
Serpinb6a	20719	12384.8	0.111071	0.151393	0.000360319	0.0100996	0.463154	0.999402
Dlc1	50768	8.02942	-1.31521	1.1355	-0.00768203	0.112915	0.246758	NA
Dpysl4	26757	3.59593	-0.362867	1.05348	-0.00160648	0.0722737	0.730511	NA
Rnf180	71816	119.732	0.123873	0.276635	0.000438362	0.0177948	0.654309	0.999402
Mtfr2	71804	227.124	0.00188074	0.321225	6.62013e-06	0.0190583	0.995328	1
Oca2	18431	1.81285	0.227896	2.50381	0.000455594	0.112052	0.927477	NA
Pex13	72129	869.783	0.199943	0.140612	0.00110493	0.0167887	0.155042	0.999402
Nos1ap	70729	135.399	-0.137267	0.387011	-0.000559747	0.0259671	0.722826	0.999402
Ptma	19231	95092.9	-0.0493133	0.131329	-0.000143546	0.00736009	0.707292	0.999402
Kif21b	16565	1476.35	-0.192928	0.274703	-0.000770122	0.0206844	0.482484	0.999402
Inhba	16323	515.022	-0.307376	0.707772	-0.00150929	0.0526621	0.66408	0.999402
Lif	16878	1693.92	0.183284	0.218309	0.000710975	0.0171356	0.401154	0.999402
Tead1	21676	6701.03	-0.212823	0.192561	-0.000964871	0.018414	0.269062	0.999402
Zfp688	69234	213.804	0.125054	0.288265	0.000449937	0.0186158	0.664421	0.999402
St6galnac4	20448	985.289	-0.0530694	0.729445	-0.000245066	0.0496562	0.942003	0.999402
Spats2l	67198	537.561	0.0370515	0.21708	0.000108766	0.0118976	0.864474	0.999402
Naalad2	72560	5.96576	-1.21162	1.77166	-0.00391978	0.108477	0.494044	NA
Zfp865	319748	1084.51	-0.192717	0.15761	-0.000899478	0.0158933	0.221427	0.999402
Ttc21b	73668	1318.16	-0.0103051	0.152785	-2.79797e-05	0.00797278	0.946225	0.999402
4933439K11Rik	71319	3.52171	1.61343	1.39996	0.00784902	0.122718	0.249123	NA
Dixdc1	330938	52.1382	0.240617	0.440436	0.00111394	0.0333814	0.584849	0.999402
Ube2j2	140499	418.058	-0.277895	0.194442	-0.001796	0.0260326	0.152948	0.999402
Mfsd14b	66631	3599.02	0.00864335	0.170115	2.35138e-05	0.00888089	0.959478	0.999402
Zfp719	210105	479.847	0.0832093	0.144606	0.000251872	0.0087628	0.565008	0.999402
Far1	67420	6889.98	0.0271491	0.253401	8.48608e-05	0.0142345	0.914679	0.999402
Pwp2	110816	1828.6	-0.282257	0.115227	-0.00768815	0.0481274	0.0143028	0.808968
Sgpp1	81535	2201.27	-0.133703	0.197248	-0.000448859	0.0133582	0.497873	0.999402
Smpdl3b	100340	740.088	-0.237622	0.315277	-0.00105346	0.0255761	0.451034	0.999402
4930444P10Rik	75799	23.7967	0.237775	0.714148	0.00113736	0.051199	0.739172	0.999402
Enc1	13803	3090.91	0.0704344	0.163071	0.000203467	0.00931714	0.665797	0.999402
Med25	75613	3378.68	-0.125665	0.129059	-0.000467701	0.00997873	0.330205	0.999402
Adh7	11529	67.3644	-0.531357	1.47846	-0.00191399	0.0910183	0.719297	0.999402
Ccnd2	12444	44860.4	-0.465408	0.258215	-0.00602791	0.0581024	0.0714816	0.999402
Dipk1b	56279	716.851	-0.180813	0.238561	-0.000693908	0.0180057	0.44849	0.999402
Tpm3	59069	35820.4	-0.00638108	0.104005	-2.0601e-05	0.00591377	0.951078	0.999402
Stxbp5l	207227	2.68886	-1.99488	1.4934	-0.00998879	0.139455	0.181617	NA
Cers6	241447	10153.7	-0.276603	0.277879	-0.00137549	0.0266981	0.319537	0.999402
Reln	19699	4.04245	-0.648566	1.72744	-0.00203612	0.099123	0.707327	NA
Pikfyve	18711	2349.81	-0.189125	0.202355	-0.000759334	0.0168266	0.349985	0.999402
Hdac4	208727	1625.61	-0.239881	0.167201	-0.00144371	0.0214268	0.151377	0.999402
Ttll12	223723	4321.91	-0.191089	0.130959	-0.00107804	0.0159083	0.144523	0.999402
Pomc	18976	2.20186	-0.31238	1.61167	-0.00102733	0.0930667	0.846314	NA
Pkd2l2	53871	4.30588	-0.330395	0.948587	-0.00152055	0.066544	0.727613	NA
Ethe1	66071	939.126	-0.0309573	0.197369	-8.76769e-05	0.0106025	0.875363	0.999402
Cwc15	66070	2416.79	0.165077	0.153022	0.000672318	0.0133703	0.280686	0.999402
Ctcfl	664799	559.942	-0.52346	0.996529	-0.00247365	0.0735578	0.599386	0.999402
9930104L06Rik	194268	256.83	0.189293	0.26355	0.000746324	0.0198506	0.472608	0.999402
Art5	11875	3.6393	0.43969	1.26993	0.00176415	0.082634	0.729168	NA
Edn3	13616	47.6022	-0.491043	0.469234	-0.00319622	0.0518408	0.29534	0.999402
Edn2	13615	21.0585	4.60413	0.755413	3.76364	0.71415	1.09544e-09	6.49213e-07
Ebp	13595	2948.47	0.0802373	0.146973	0.000240065	0.00878339	0.585112	0.999402
Nexn	68810	25.4272	-0.341699	0.71616	-0.00169987	0.0542397	0.633272	0.999402
Herpud1	64209	2194.21	1.20255	0.293653	0.980823	0.448173	4.21901e-05	0.007878
Nfyc	18046	2145.49	-0.00851343	0.130135	-2.39444e-05	0.00690943	0.947839	0.999402
Dcaf8	98193	4339.5	-0.0316483	0.123631	-9.24354e-05	0.00679208	0.797958	0.999402
Gpld1	14756	523.056	-0.0112428	0.301789	-3.83069e-05	0.0176262	0.970283	0.999402
Gm20735	319574	3.9425	0.676285	0.94209	0.00349341	0.0771329	0.472846	NA
Zcrb1	67197	1025.96	0.247744	0.205626	0.00127867	0.0221167	0.228269	0.999402
Tcf25	66855	8587.93	-0.0488673	0.105443	-0.000162736	0.0063503	0.643043	0.999402
Kif2c	73804	1611.42	-0.177096	0.25424	-0.000676305	0.0186627	0.486071	0.999402
Cst6	73720	45.4047	0.330276	0.592667	0.00166942	0.0466856	0.577342	0.999402
Ppp2cb	19053	5214.08	0.0211314	0.130104	5.97937e-05	0.00696993	0.870976	0.999402
Dedd	21945	1582.12	0.0874933	0.0815901	0.000433092	0.00678951	0.283562	0.999402
Pts	19286	686.77	0.282416	0.26033	0.00146956	0.0266971	0.277995	0.999402
Cdkn2b	12579	1738.75	0.596614	0.255257	0.020724	0.115221	0.0194231	0.950304
Grik5	14809	32.3281	1.04053	0.592052	0.0147177	0.127995	0.0788328	0.999402
Selenok	80795	1459.79	0.45865	0.216254	0.0094843	0.0701459	0.0339319	0.999402
C2	12263	9.85047	1.01468	1.00038	0.00590435	0.0958257	0.310442	0.999402
Gucd1	68778	1177.5	0.0213448	0.186377	5.92447e-05	0.00986694	0.908821	0.999402
Camsap3	69697	2339.13	0.0364967	0.144574	0.000101563	0.00777456	0.800699	0.999402
Lipf	67717	22.4627	1.05599	1.88745	0.00310858	0.107345	0.575835	0.999402
Vwde	232585	4.59575	-0.952084	1.65943	-0.0032144	0.102012	0.566143	NA
Racgap1	26934	4371.4	-0.103479	0.248976	-0.000342866	0.0153284	0.677689	0.999402
Cipc	217732	2463.06	0.0698329	0.204457	0.000207436	0.0116434	0.732687	0.999402
Fam110a	73847	1293.45	0.434359	0.140228	0.0663809	0.163173	0.00195153	0.195598
2810408A11Rik	70419	229.495	0.224276	0.30626	0.000966109	0.024268	0.463982	0.999402
