## Supplementary Table 1 for "*Smad4* and TGF-β1 dependent gene expression biomarkers in conditional intestinal adenoma, organoids and colorectal cancer" (part 5 of 13)

### Sheet: d. DEG_WT_1h_vs_WT_0h (continued)
Supplementary Table 1d: DEG in Smad4+/+ 1h compared to Smad4 +/+ 0h
Tcstv1	54382	9.11023	1.08612	1.20354	0.00532788	0.0996758	0.366822	NA
Mlf2	30853	10324.8	-0.121746	0.144945	-0.000417255	0.0103298	0.400942	0.999402
Prkce	18754	962.883	-0.164101	0.231519	-0.000601909	0.0167087	0.478449	0.999402
Bend3	331623	1660.75	-0.245975	0.190627	-0.00133745	0.0218505	0.196929	0.999402
Arfgap1	228998	1877.52	-0.0111769	0.103771	-3.62074e-05	0.0059193	0.914228	0.999402
Lamp1	16783	15491.4	-0.0266263	0.0849559	-0.000107529	0.0054682	0.753966	0.999402
Clstn1	65945	8363.92	-0.311663	0.218187	-0.00214559	0.0302684	0.153171	0.999402
Myof	226101	24865.5	-0.0577386	0.136697	-0.000168075	0.00775458	0.672745	0.999402
Slc30a2	230810	583.885	-0.0819894	0.667277	-0.000378368	0.0455667	0.902209	0.999402
Fdps	110196	12931	0.219996	0.157337	0.0012343	0.0189945	0.162039	0.999402
Scamp3	24045	180.877	-0.253152	0.232185	-0.00124459	0.0231605	0.275579	0.999402
Cln8	26889	835.929	-0.268172	0.125181	-0.00410694	0.0347791	0.0321709	0.999402
Chst4	26887	347.803	-0.365759	0.436221	-0.00198743	0.0403036	0.401766	0.999402
Casp8ap2	26885	1995.84	-0.123974	0.171197	-0.000408097	0.011593	0.468965	0.999402
Ezr	22350	27283.7	0.0197519	0.174345	5.41032e-05	0.00916643	0.909799	0.999402
Vil1	22349	17371	0.00866924	0.211187	2.49059e-05	0.011327	0.967256	0.999402
Gm51425	NA	169.599	-0.227482	0.223437	-0.00102677	0.0205982	0.308629	0.999402
Phf14	75725	2545.48	-0.0902242	0.15117	-0.000275066	0.00929262	0.550614	0.999402
Gm21319	100861908	4.62476	0.259789	1.14897	0.00108564	0.0752149	0.821118	NA
Gpr155	68526	36.3747	-0.163515	0.48757	-0.000729765	0.0339769	0.737348	0.999402
Gm2042	100039087	2.95316	-1.39524	1.58253	-0.00536818	0.111864	0.377966	NA
Cdh10	320873	4.87299	-0.894939	1.50881	-0.00331367	0.0980327	0.553086	NA
Zfpl1	81909	702.903	0.0759427	0.16065	0.000221924	0.00933238	0.636411	0.999402
Arhgap29	214137	2524.28	-0.0645182	0.179044	-0.000185294	0.0100439	0.718587	0.999402
Ppp1r16a	73062	1443.22	-0.212343	0.153725	-0.00115786	0.0180887	0.167182	0.999402
Prag1	244418	3122.86	0.898055	0.167913	0.871955	0.167133	8.87635e-08	2.95106e-05
Tmc6	217353	2345.79	0.052462	0.16113	0.000147266	0.00884069	0.744736	0.999402
Phf12	268448	2491.41	-0.0693683	0.130771	-0.000210386	0.0077613	0.595796	0.999402
Fam78b	226610	4.33904	0.791425	1.37779	0.00314303	0.0928149	0.565686	NA
Tug1	544752	4725.68	-0.0666014	0.204412	-0.000197007	0.0115719	0.744561	0.999402
Hand2os1	102636514	4.19816	-1.08195	1.673	-0.00368237	0.104697	0.517817	NA
Mgrn1	17237	2944.72	-0.0263654	0.105942	-8.47973e-05	0.00608224	0.803465	0.999402
Tecpr2	104859	780.759	-0.0656189	0.175767	-0.000188407	0.00988562	0.708903	0.999402
Tmem106c	380967	783.401	0.14589	0.153568	0.000539729	0.0120346	0.342111	0.999402
Map7	17761	3858.81	-0.024251	0.150188	-6.63893e-05	0.00792284	0.871722	0.999402
Mbtd1	103537	2957.38	-0.000440867	0.174043	-1.20177e-06	0.00908689	0.997979	1
Dach2	93837	8.9161	0.907581	0.970488	0.00513314	0.0893538	0.349695	NA
Rnf111	93836	4027.26	-0.157475	0.190312	-0.00057051	0.0142502	0.407979	0.999402
Wipi1	52639	991.883	0.0420356	0.21647	0.000123681	0.0119175	0.84603	0.999402
Alg3	208624	820.357	-0.0381834	0.126958	-0.000110962	0.00700647	0.7636	0.999402
Tbx3os2	433944	34.4103	0.401611	1.88537	0.00113485	0.100933	0.831315	0.999402
Gm5535	433481	8.17675	-1.08197	0.994892	-0.00659407	0.100291	0.276806	NA
Nme1	18102	4244.19	0.244158	0.286087	0.00110137	0.0244962	0.393416	0.999402
Nkx2-9	18094	10.2874	-0.0547617	0.833525	-0.000250484	0.056448	0.947618	0.999402
Icmt	57295	5232.52	-0.202771	0.116255	-0.00157007	0.0187602	0.0811256	0.999402
Mcub	66815	22.0164	-0.314328	0.76417	-0.00152911	0.0561514	0.680829	0.999402
Gm16675	100503498	44.6933	-0.0766403	0.316339	-0.000274277	0.0193864	0.808569	0.999402
Cdr2l	237988	1092.47	-0.5278	0.264548	-0.00960243	0.076229	0.0460316	0.999402
Mrps23	64656	1679.39	-0.024502	0.174751	-6.73026e-05	0.00922302	0.888493	0.999402
Chchd2	14004	7404.06	0.253353	0.233254	0.00124381	0.0232071	0.277405	0.999402
Tbc1d9	71310	541.124	0.134006	0.640649	0.000621984	0.0443162	0.834313	0.999402
Tmem107	66910	274.038	0.0766703	0.188685	0.000226082	0.0108713	0.684492	0.999402
Nup37	69736	763.105	0.18936	0.205006	0.00075843	0.0169512	0.355652	0.999402
Gigyf2	227331	4690.32	-0.176567	0.166743	-0.000725154	0.0146456	0.289639	0.999402
Mpzl1	68481	3073.26	0.180443	0.156977	0.000785879	0.0147355	0.250356	0.999402
Myb	17863	1592.68	-0.283091	0.309753	-0.00139416	0.0284825	0.360756	0.999402
4930520O04Rik	75116	34.4802	0.144788	0.465506	0.000631589	0.0319035	0.755774	0.999402
Map3k20	65964	6864.44	-0.368258	0.22159	-0.00352362	0.0403864	0.0965347	0.999402
Wdr41	218460	1197.75	-0.0714503	0.120022	-0.000227838	0.00737922	0.551636	0.999402
Lhfpl2	218454	245.28	0.326595	0.345947	0.00174074	0.0334836	0.345138	0.999402
Serinc5	218442	4600.37	0.000778861	0.176118	2.12699e-06	0.00920361	0.996471	1
Itpk1	217837	3046.95	-0.130722	0.198237	-0.000435399	0.0132758	0.509623	0.999402
Pglyrp3	242100	4.85631	-1.30011	0.866989	-0.0117616	0.127772	0.133726	NA
Zmynd15	574428	111.592	0.0269624	0.346474	9.89942e-05	0.0210472	0.937972	0.999402
Nova2	384569	117.49	1.61555	0.525112	0.252755	0.561593	0.00209395	0.206831
Sash1	70097	3272.05	-0.14191	0.240502	-0.000497282	0.0161755	0.555152	0.999402
Gstm4	14865	204.904	0.267087	0.257635	0.00132218	0.0251794	0.299881	0.999402
Ghrh	14601	4.70403	-2.48972	2.38835	-0.00601863	0.131833	0.297206	NA
Cops7b	26895	1107.23	-0.124948	0.112735	-0.000518282	0.00951051	0.267715	0.999402
Npc1l1	237636	21.6431	-0.00660368	0.862307	-3.00052e-05	0.0581266	0.99389	1
H2bc6	319179	47.152	0.0986306	0.356571	0.000378483	0.0227835	0.782081	0.999402
Fnbp1	14269	1191.89	-0.204557	0.266806	-0.000837043	0.0209149	0.443267	0.999402
Foxk1	17425	4642.13	-0.155291	0.195243	-0.000556525	0.014357	0.426398	0.999402
1110038F14Rik	117171	524.178	0.0815511	0.254693	0.00026541	0.0151379	0.748821	0.999402
Gin1	252876	242.59	0.261271	0.294327	0.00122753	0.0261272	0.374708	0.999402
Lypd1	72585	9.36542	-0.0459452	0.870979	-0.000208553	0.0587299	0.95793	0.999402
Slc33a1	11416	1833.74	0.0278259	0.123626	8.09659e-05	0.00675385	0.821916	0.999402
Tfb2m	15278	1618.42	0.0208717	0.14174	5.75474e-05	0.00749067	0.882932	0.999402
Trappc2	66226	205.446	0.136966	0.270762	0.000490599	0.0178704	0.612959	0.999402
Patj	12695	7482.35	-0.171092	0.15652	-0.000709189	0.013936	0.274349	0.999402
Calm3	12315	22092.2	-0.265608	0.136143	-0.00303282	0.0301993	0.0510632	0.999402
Szt2	230676	1720.91	-0.0608436	0.193553	-0.000176242	0.0108044	0.753254	0.999402
Gm21814	436100	54.5499	-0.336678	0.401382	-0.0017721	0.0366292	0.401583	0.999402
Prr15l	217138	2655.37	0.303899	0.190222	0.0024248	0.0306294	0.110132	0.999402
Mir1249	100526461	5.58088	1.04049	1.27247	0.00473465	0.09831	0.413532	NA
Cnot7	18983	3922.67	0.129844	0.097203	0.000659422	0.00972964	0.181614	0.999402
Myh14	71960	18507.7	-0.200086	0.185245	-0.000871467	0.017101	0.280091	0.999402
Trabd	67976	4071.81	-0.125395	0.139593	-0.000444314	0.0103188	0.369032	0.999402
Myh15	667772	4.34001	-0.465747	1.73958	-0.00143492	0.0977372	0.788903	NA
Nudt14	66174	1204.09	0.15723	0.207983	0.000564448	0.0150952	0.449664	0.999402
Srpk2	20817	1399.68	-0.0932172	0.199168	-0.000285577	0.0119338	0.639761	0.999402
Zkscan5	22757	344.504	-0.0135715	0.151932	-3.69038e-05	0.00794286	0.928823	0.999402
Dkc1	245474	5658.13	-0.275668	0.159795	-0.00239969	0.0282412	0.0845038	0.999402
Fbxo38	107035	3035.38	-0.0108178	0.0951262	-3.80355e-05	0.00565237	0.909459	0.999402
Fam229b	66337	13.0611	1.55995	0.61775	0.0726947	0.315941	0.011563	0.751615
Celf6	76183	2.25573	-0.924	1.78228	-0.00287235	0.103759	0.604154	NA
Dcbld1	66686	1633.1	-0.123555	0.160902	-0.000411265	0.0110951	0.44255	0.999402
Agtpbp1	67269	808.25	-0.245215	0.24777	-0.00114076	0.0229401	0.322327	0.999402
Eif4g3	230861	7743.77	-0.134593	0.138556	-0.000499382	0.0108174	0.331351	0.999402
Clasrp	53609	927.666	-0.0191123	0.129847	-5.40516e-05	0.00694545	0.882982	0.999402
Harbi1	241547	476.353	-0.0445326	0.214968	-0.000130938	0.0118541	0.835885	0.999402
Supt20	56790	2122.15	0.0716137	0.121441	0.000226849	0.00743891	0.555391	0.999402
Sptbn1	20742	31082.5	-0.26513	0.18115	-0.00172197	0.0246182	0.143305	0.999402
Pm20d1	212933	67.4468	-0.0652045	0.5569	-0.000291539	0.0374286	0.906793	0.999402
Adgrb3	210933	2.17487	-1.82349	2.12813	-0.00494198	0.121505	0.391526	NA
Teddm2	240817	2.43986	-1.30365	2.1718	-0.00327185	0.11392	0.548333	NA
H3c13	319154	17.7977	-0.545485	0.641258	-0.00322264	0.0606692	0.394965	0.999402
H4c12	319160	20.1706	-0.405758	0.71696	-0.00208235	0.0566245	0.571433	0.999402
H4c11	319159	13.45	-0.0692815	0.698822	-0.000320116	0.0476601	0.921027	0.999402
H4c3	319155	9.35153	-0.153397	0.750698	-0.000716572	0.0520046	0.838088	0.999402
H3c11	319153	14.8365	-0.211775	0.811273	-0.000991619	0.0566885	0.794061	0.999402
Ptprr	19279	760.733	-0.0192002	0.443572	-7.9114e-05	0.0284947	0.965474	0.999402
Ano1	101772	10793.1	-0.0716019	0.157351	-0.000207802	0.00905389	0.649077	0.999402
Smc5	226026	1880.09	0.00758358	0.156788	2.05519e-05	0.00816837	0.961423	0.999402
Gm10791	100038614	27.8172	-0.239879	0.768077	-0.00113973	0.0545884	0.754804	0.999402
1700016G22Rik	71867	5.10615	0.850673	0.854436	0.00524548	0.0851904	0.319446	NA
Usp31	76179	2578.22	-0.328249	0.232025	-0.00229952	0.0322967	0.157153	0.999402
Fbxl2	72179	31.546	-0.15977	0.465819	-0.00070292	0.0323077	0.731608	0.999402
H2-Q6	110557	8.8996	0.625334	0.939008	0.00316761	0.0749112	0.505442	NA
Dus4l	71916	223.709	-0.193712	0.257939	-0.000770733	0.0197923	0.452653	0.999402
Plpp5	71910	794.62	0.27658	0.203412	0.00168417	0.0256159	0.173925	0.999402
Napa	108124	3700.72	0.0223629	0.13203	6.29863e-05	0.00706216	0.8655	0.999402
Ascc2	75452	2595.75	-0.174602	0.127203	-0.000894019	0.0139942	0.169869	0.999402
Zfp971	626848	604.918	-0.118843	0.25757	-0.000407356	0.0163711	0.644511	0.999402
Cenpc1	12617	1173.72	0.176682	0.142753	0.000812726	0.0141921	0.215834	0.999402
Elp4	77766	572.655	0.0705897	0.144897	0.00020733	0.00842365	0.626138	0.999402
Tecpr1	70381	3206.25	-0.0460011	0.151091	-0.000128585	0.00822358	0.760778	0.999402
Cep70	68121	409.87	0.193571	0.19137	0.000806222	0.0167521	0.311777	0.999402
Daw1	71227	3.94864	0.0349729	1.0969	0.000147529	0.0712615	0.974565	NA
Dbr1	83703	954.506	-0.0632478	0.189566	-0.000182967	0.0106182	0.738647	0.999402
Apc2	23805	4.52236	0.140201	1.08903	0.000595703	0.0712912	0.897564	NA
C920009B18Rik	606736	55.6807	0.196453	0.760015	0.000924734	0.0532648	0.796032	0.999402
Ptprn	19275	4.92538	0.252257	1.15024	0.00105278	0.0751922	0.826409	NA
Ces2d-ps	667754	13.6355	0.221142	0.856833	0.00102645	0.0595457	0.796336	0.999402
Rian	75745	6.08952	-0.226386	1.64088	-0.00073013	0.0935085	0.890267	NA
Gm3230	100041244	5.15402	-0.065848	1.04752	-0.000283412	0.0687946	0.949877	NA
Rhbdd2	215160	939.565	-0.090792	0.119521	-0.000307785	0.00798155	0.447476	0.999402
Sra1	24068	1262.82	0.124285	0.148756	0.000425583	0.0106122	0.403439	0.999402
Gm16617	100502764	3.49502	-1.66719	1.49142	-0.00748526	0.122955	0.263629	NA
Cbarp	100503659	300.674	0.422394	0.332497	0.0030113	0.0434102	0.203952	0.999402
Ppil3	70225	925.276	-0.0348161	0.18011	-9.67696e-05	0.00962452	0.84672	0.999402
Sirpa	19261	15.9778	-0.281651	0.776266	-0.00135189	0.0560131	0.716733	0.999402
Gm8579	667335	4.95722	0.970708	1.43577	0.00383169	0.0984495	0.498985	NA
L3mbtl2	214669	1952.22	-0.251127	0.176803	-0.00152698	0.0227225	0.155498	0.999402
Zwint	52696	2903.31	0.0538369	0.116379	0.000168195	0.00683396	0.643651	0.999402
Cuedc2	67116	998.762	0.0614874	0.163349	0.000174898	0.00913018	0.706607	0.999402
Pla2g4c	232889	47.1967	0.141544	0.454013	0.000611642	0.0309821	0.755222	0.999402
Dnajc4	57431	251.617	0.0945729	0.172868	0.000286975	0.0105186	0.584323	0.999402
Acpp	56318	80.3917	-0.0785935	0.640965	-0.000361125	0.0436782	0.90241	0.999402
Tbc1d24	224617	1099.42	0.202076	0.203551	0.000852294	0.0178412	0.320828	0.999402
Sftpd	20390	1078.9	-0.0802953	0.420695	-0.000327967	0.0272819	0.848633	0.999402
Fsbp	100503583	14.1497	0.221704	0.509291	0.00103398	0.0372422	0.663331	0.999402
Tg	21819	3.0419	-1.45739	1.39108	-0.00678289	0.115417	0.294793	NA
Ddx20	53975	1703.94	-0.174404	0.139848	-0.000805594	0.0139505	0.21236	0.999402
Mok	26448	51.0564	-0.279967	0.305447	-0.00137165	0.0280532	0.359362	0.999402
Scfd2	212986	448.254	-0.154311	0.169016	-0.000569219	0.0131464	0.361246	0.999402
Slc39a8	67547	2038.84	0.0290055	0.254714	9.09516e-05	0.0143398	0.909337	0.999402
Scn7a	20272	7.87193	-1.04612	1.47924	-0.00406078	0.101113	0.479442	NA
Supt4a	20922	1119.52	0.26502	0.238136	0.00134949	0.0244558	0.265754	0.999402
Cep250	16328	1832.02	-0.156599	0.255233	-0.000572317	0.0177116	0.53951	0.999402
Gabarapl2	93739	2056.25	0.40588	0.232697	0.00452897	0.0474934	0.0811175	0.999402
Ulk3	71742	970.059	0.166813	0.234466	0.000616671	0.0170131	0.476799	0.999402
Tert	21752	351.685	-0.0806373	0.24683	-0.000258843	0.0145904	0.743902	0.999402
Ptprj	19271	10986.7	-0.126642	0.179537	-0.000417964	0.0121234	0.480572	0.999402
Cmc4	105886298	25.4849	0.463742	0.436547	0.00299675	0.0486225	0.288101	0.999402
Adam15	11490	1118.62	-0.214619	0.206741	-0.000947845	0.0189688	0.299219	0.999402
Mafg	17134	2141.41	0.13632	0.0992256	0.000707791	0.0103095	0.169493	0.999402
Smarce1	57376	4599.73	-0.0464145	0.126487	-0.000136681	0.00710628	0.713655	0.999402
Tsc22d2	72033	1923.04	-0.131335	0.146477	-0.000466014	0.0109029	0.369922	0.999402
Cd320	54219	572.628	-0.2179	0.152134	-0.00125395	0.0188442	0.152062	0.999402
Arl6ip1	54208	8702.6	0.0187758	0.114206	5.67862e-05	0.00631871	0.869413	0.999402
Pdlim4	30794	333.941	0.811967	0.422507	0.014974	0.115513	0.054633	0.999402
Acadvl	11370	3199.74	-0.0257326	0.103923	-8.4056e-05	0.00600963	0.804434	0.999402
Vpreb1	22362	5.31876	1.74347	1.15387	0.0128236	0.146333	0.130794	NA
Tfip11	54723	2342.37	-0.212803	0.0940327	-0.0034934	0.0276049	0.0236309	0.999402
Calcrl	54598	11.1499	-0.181595	1.57063	-0.000608041	0.0911147	0.907954	0.999402
Ubd	24108	3.64727	0.565615	1.27775	0.00230034	0.0850769	0.658009	NA
Arfgap2	77038	3782.31	0.0383668	0.125118	0.000112281	0.00693243	0.759113	0.999402
4930512B01Rik	74724	5.17637	-1.32441	0.93402	-0.010652	0.124131	0.156202	NA
Mest	17294	5.42153	0.928034	1.13906	0.00454681	0.0922044	0.415224	NA
Relb	19698	2138.43	0.0352784	0.166387	9.7189e-05	0.00886847	0.832086	0.999402
Acsl1	14081	1393.4	-0.113988	0.215131	-0.00036889	0.0135594	0.596211	0.999402
Trim58	216781	11.739	0.462193	1.21144	0.00192016	0.080762	0.702815	0.999402
Gm550	225852	12.2165	0.390223	0.542746	0.00209682	0.0469477	0.472154	0.999402
Ecscr	68545	1578.95	0.126075	0.204623	0.000415888	0.0134245	0.537805	0.999402
Slc28a3	114304	703.949	0.167667	0.60352	0.000780668	0.0423191	0.781155	0.999402
Pcolce2	76477	66.8007	-0.261051	0.498097	-0.00124994	0.0379777	0.600211	0.999402
Slamf9	98365	143.181	0.472886	0.36848	0.00357189	0.049586	0.199373	0.999402
Lyrm1	73919	98.2845	0.48395	0.297485	0.00514213	0.0559689	0.103778	0.999402
Lhpp	76429	233.236	-0.08107	0.187152	-0.000240556	0.0108976	0.664886	0.999402
Cep112	76380	113.139	0.246256	0.325148	0.00111189	0.0266529	0.448831	0.999402
Camta1	100072	194.007	0.273284	0.247725	0.00140851	0.0254936	0.269951	0.999402
Spib	272382	4.14879	1.5072	1.54814	0.00612929	0.115705	0.330277	NA
Jmjd1c	108829	3790.77	0.114736	0.159619	0.000371509	0.0106317	0.472257	0.999402
Patl1	225929	2289.46	-0.105278	0.125592	-0.000364721	0.0088026	0.401885	0.999402
Pdgfd	71785	148.919	0.228083	0.491039	0.00106244	0.0362323	0.642297	0.999402
Tmem129	68366	707.265	0.0345603	0.172295	9.54314e-05	0.00918251	0.841021	0.999402
Aamdc	66273	249.085	0.136783	0.25253	0.000480086	0.0167023	0.58806	0.999402
Rgs7	24012	18.8805	-0.399054	0.496506	-0.00220696	0.0453098	0.421556	0.999402
Myom2	17930	2.74489	0.30546	1.38709	0.00113619	0.0854679	0.825703	NA
Amz2	13929	1665.54	-0.0684768	0.104495	-0.000240229	0.00674158	0.512268	0.999402
Hoxb7	15415	1267.54	0.198697	0.228907	0.000805311	0.018641	0.385381	0.999402
4930444G20Rik	114671	3.37675	-1.1166	1.05809	-0.00644079	0.101718	0.291288	NA
Mir7662	102465767	10.319	-0.454963	0.64304	-0.0024833	0.0553035	0.479244	0.999402
Cnga3	12790	74.4339	-0.145411	0.400972	-0.000604263	0.0272089	0.716869	0.999402
Psap	19156	17181.7	0.0281788	0.127849	8.07559e-05	0.00693193	0.825554	0.999402
Trim68	101700	309.352	0.318929	0.240427	0.00204897	0.0307462	0.18467	0.999402
9130209A04Rik	77668	2.49086	0.543519	2.27517	0.00123718	0.109321	0.811189	NA
Tgfbr2	21813	21945.6	-0.241224	0.17738	-0.00136816	0.0213767	0.173853	0.999402
Tgfbr1	21812	3141.07	0.0527765	0.243083	0.000164071	0.0138143	0.82812	0.999402
Exosc6	72544	1270.16	-0.00972944	0.208288	-2.78157e-05	0.0111465	0.962743	0.999402
Gm14827	100503393	1.96201	1.21412	1.67956	0.00419388	0.107591	0.469753	NA
Adk	11534	2326.47	0.048747	0.109702	0.000157247	0.00649617	0.656783	0.999402
Col14a1	12818	211.688	-0.13593	0.813695	-0.000628278	0.055801	0.867329	0.999402
Tanc2	77097	804.129	-0.0334205	0.383561	-0.000129227	0.0239256	0.930566	0.999402
Rundc3a	51799	115.069	0.249469	0.352509	0.00113739	0.0283857	0.479134	0.999402
Rgs14	51791	9.96201	-0.034151	0.655112	-0.000156641	0.0444098	0.958425	0.999402
Cox7c	12867	4638.76	0.52027	0.297558	0.00662606	0.0645783	0.0803833	0.999402
Itgam	16409	55.344	-0.0592587	0.579098	-0.000267087	0.0390276	0.918495	0.999402
Tgfbi	21810	45.5702	-0.18395	0.664193	-0.000866923	0.0467979	0.781817	0.999402
Krt85	53622	26.6986	-0.257067	0.812542	-0.00121558	0.0576021	0.751719	0.999402
Mafb	16658	32.8827	2.94725	0.632227	2.3486	0.755465	3.13601e-06	0.000806546
Hivep3	16656	51.2983	-0.0330416	0.605277	-0.000149838	0.0408041	0.956466	0.999402
Smim1	68859	23.8575	-0.380889	0.460342	-0.00209212	0.0424515	0.408008	0.999402
Lrp11	237253	132.769	0.0214052	0.246414	6.58944e-05	0.0137145	0.930778	0.999402
Wnt4	22417	565.915	-0.199082	0.444612	-0.000889289	0.0320216	0.654322	0.999402
Map3k12	26404	123.315	-0.136754	0.276279	-0.000492795	0.0182217	0.62061	0.999402
Zic2	22772	8.44796	-1.27678	1.31994	-0.00600266	0.108066	0.333392	NA
Nr2f2	11819	1639.22	-0.150025	0.262875	-0.000544959	0.0178906	0.568198	0.999402
Reep5	13476	2166.97	0.13864	0.182175	0.000474353	0.0128347	0.44664	0.999402
Nlk	18099	1556.55	0.0408803	0.151352	0.000113535	0.0081614	0.787083	0.999402
Klf2	16598	39.8348	-0.645735	0.404507	-0.00734577	0.0763294	0.110411	0.999402
Klc2	16594	1250.91	-0.0144595	0.119649	-4.24042e-05	0.00650214	0.903811	0.999402
Serpina3h	546546	118.947	0.531323	1.48447	0.00190717	0.091201	0.720403	0.999402
Pdxdc1	94184	7947.48	-0.130466	0.100296	-0.000638982	0.0097796	0.193324	0.999402
9130221H12Rik	77124	201.244	-0.362991	0.199023	-0.00420155	0.0428083	0.0681733	0.999402
Phactr1	218194	7.38266	1.26784	1.47637	0.00517506	0.10765	0.390476	NA
Tmem138	72982	371.627	0.118962	0.210614	0.000387515	0.0134799	0.572185	0.999402
Rph3al	380714	395.883	0.0283659	0.157656	7.7634e-05	0.00833593	0.857213	0.999402
Bcl2l15	229672	281.325	0.315819	0.589115	0.00158133	0.0458754	0.591896	0.999402
Htatip2	53415	1514.91	0.0671424	0.121788	0.00020999	0.00733655	0.581423	0.999402
Lrrc1	214345	2212.59	-0.158929	0.120288	-0.000771008	0.0123898	0.186422	0.999402
Rpl19	19921	31393	0.0845901	0.193799	0.000253933	0.0113737	0.662486	0.999402
Bach2	12014	47.007	-0.457138	0.508693	-0.0027088	0.0499684	0.368838	0.999402
Fmr1	14265	5271.86	-0.136807	0.175151	-0.00046802	0.0124083	0.434756	0.999402
Gabrg3	14407	6.17702	-0.600995	1.6287	-0.00199379	0.0961293	0.712125	NA
Prps2	110639	3842.64	-0.153898	0.136423	-0.000639243	0.012108	0.259281	0.999402
Pagr1a	67278	1111.23	-0.195038	0.152351	-0.000952308	0.0161006	0.20048	0.999402
Snx29	74478	157.704	-0.241693	0.328287	-0.00108204	0.0265471	0.461594	0.999402
Snx12	55988	2414.62	-0.0423907	0.107399	-0.000137554	0.00631531	0.693061	0.999402
Ldb1	16825	2416.31	0.0910801	0.115882	0.000315881	0.00786261	0.431882	0.999402
Tuba4a	22145	10131.1	-0.0783257	0.128924	-0.000244565	0.00793083	0.543497	0.999402
Tmtc1	387314	3.41845	-0.464276	1.19977	-0.00194164	0.0803458	0.698779	NA
Cish	12700	237.675	1.50387	0.356251	1.24553	0.499775	2.4282e-05	0.0047284
Ndst1	15531	5098.95	-0.199006	0.211112	-0.000820194	0.0178945	0.345857	0.999402
Mapt	17762	238.496	-0.086431	0.241202	-0.00027683	0.0143569	0.720093	0.999402
Mbd4	17193	440.113	-0.159025	0.276197	-0.000594329	0.0191113	0.564772	0.999402
Mbd2	17191	4904.28	-0.0578442	0.0690278	-0.000327592	0.00555886	0.402039	0.999402
Eif2s3x	26905	19592.5	-0.107351	0.260505	-0.000363479	0.0162018	0.680276	0.999402
Ddx3y	26900	1547.89	0.216174	1.67982	0.000682036	0.094632	0.897604	0.999402
Ankrd1	107765	522.376	0.130331	0.474522	0.000567776	0.0322388	0.78358	0.999402
Eif6	16418	12743.7	-0.21796	0.177433	-0.00107248	0.0186606	0.219294	0.999402
Ncaph2	52683	6651.25	-0.208117	0.150559	-0.00112706	0.017616	0.166881	0.999402
Ttll13	269954	11.4069	0.352631	0.684792	0.00177664	0.0528517	0.606591	0.999402
Peak1	244895	1964.08	-0.161954	0.212045	-0.000589303	0.0155609	0.445002	0.999402
Ssh3	245857	2507.07	0.0189816	0.122274	5.51589e-05	0.0066307	0.876633	0.999402
Ostn	239790	2.76488	-4.10193	2.90159	-0.00799021	0.149779	0.157455	NA
Emid1	140703	3.77917	0.170612	1.76959	0.000511425	0.0970372	0.923193	NA
Epn3	71889	3176.39	-0.000655476	0.200289	-1.84749e-06	0.0106334	0.997389	1
Mrpl58	68572	1341.48	0.0152997	0.188371	4.24739e-05	0.00994958	0.935266	0.999402
Hdac10	170787	453.82	-0.00812332	0.146667	-2.21403e-05	0.00766421	0.955831	0.999402
Pla2g4f	271844	4.94412	0.531394	0.9658	0.00255981	0.0725514	0.582175	NA
Pfkfb3	170768	1341.64	0.234605	0.4053	0.00106508	0.030842	0.562696	0.999402
Orc3	50793	1520.8	-0.00064207	0.147363	-1.74718e-06	0.00768722	0.996524	1
Cenpi	102920	939.467	-0.108243	0.20785	-0.000344024	0.0129279	0.602522	0.999402
Slc22a3	20519	10.272	-1.29991	0.831091	-0.0128233	0.132145	0.117793	0.999402
Slc20a2	20516	3713.4	-0.182223	0.0784594	-0.00309244	0.0232779	0.0202057	0.966398
Sirt7	209011	1956.78	0.00762944	0.119898	2.2292e-05	0.00648726	0.949263	0.999402
Ust	338362	22.3736	-0.541839	0.998975	-0.00257103	0.0742069	0.587546	0.999402
Pnp	18950	3179.19	0.0834314	0.179968	0.000247582	0.0105607	0.642941	0.999402
Pklr	18770	3236.87	-0.155539	0.31069	-0.000597912	0.0212094	0.616635	0.999402
Nr2c1	22025	1342.37	-0.00673964	0.142939	-1.84438e-05	0.00748252	0.962393	0.999402
Arc	11838	232.659	0.526598	0.473878	0.00363315	0.0554569	0.26646	0.999402
Yme1l1	27377	8124.76	-0.0818085	0.141249	-0.000248491	0.00856751	0.562468	0.999402
Slc34a2	20531	144.482	0.567945	0.528988	0.00387423	0.0600256	0.282982	0.999402
Cacna1b	12287	18.6082	0.251225	0.682691	0.0012104	0.0495432	0.712879	0.999402
Kpnb1	16211	32080	-0.218796	0.138714	-0.00144805	0.0195783	0.114724	0.999402
Npas3	27386	10.7821	-0.545405	0.979779	-0.00261876	0.0735575	0.577759	0.999402
Nt5c2	76952	3605.9	0.154688	0.149884	0.000604651	0.0125072	0.302048	0.999402
Ubxn11	67586	42.4609	0.148517	0.385478	0.000610172	0.0261817	0.700029	0.999402
Gm10499	69717	13.374	0.847762	0.867657	0.00514149	0.0850426	0.328535	0.999402
Cyp2u1	71519	26.7302	-0.662107	0.465081	-0.00625138	0.0733185	0.154551	0.999402
Trip11	109181	2630.92	-0.172579	0.20839	-0.000649888	0.0159988	0.407585	0.999402
Zfp606	67370	401.817	-0.131894	0.180634	-0.000442105	0.0124249	0.465286	0.999402
Stamos	70957	11.3696	-0.349042	0.656164	-0.00176632	0.0511001	0.594765	0.999402
Pdx1	18609	17.7636	0.420142	1.18717	0.00175716	0.0790813	NA	NA
Cd2ap	12488	29028.3	-0.132718	0.161961	-0.000455751	0.0116035	0.412535	0.999402
Klrc1	16641	6.2687	0.308623	1.62765	0.00100577	0.0935279	0.849612	NA
Bex3	12070	1846.82	0.18909	0.211776	0.000751296	0.0172197	0.371923	0.999402
Washc2	28006	2616.45	0.0300167	0.100877	0.000101105	0.0059497	0.76604	0.999402
Slc14a1	108052	754.824	-0.170058	1.24558	-0.000674439	0.0787824	0.891403	0.999402
Akap8	56399	3774.24	0.0132587	0.143395	3.63312e-05	0.00752559	0.92633	0.999402
Tead4	21679	2349.95	-0.316641	0.207687	-0.0024025	0.0316123	0.127357	0.999402
Ptprz1	19283	64.5999	0.123807	0.607979	0.000569767	0.0418583	0.838637	0.999402
Gm13986	329496	3.75549	0.766731	1.27918	0.0032353	0.0897113	0.548911	NA
B430319G15Rik	78575	4.1132	0.14978	0.978053	0.000664157	0.0655539	0.878287	NA
Rps15a-ps6	100042173	198.507	0.297466	0.416455	0.00146782	0.0348361	0.475053	0.999402
Hspa5	14828	30403.2	0.0262458	0.149209	7.20065e-05	0.00789131	0.860373	0.999402
Matr3	17184	9236.33	-0.13246	0.153103	-0.000463248	0.0112218	0.386949	0.999402
Adm	11535	210.311	2.02065	0.950016	0.0341085	0.238867	0.0334232	0.999402
Sema3f	20350	2794.08	0.295396	0.242626	0.00168932	0.0277845	0.223416	0.999402
Gm2518	100039957	5.63546	1.03256	0.942146	0.00650972	0.0975913	0.273092	NA
Insr	16337	2796.84	-0.0491432	0.186588	-0.000139339	0.0101907	0.792259	0.999402
Slc16a1	20501	9672.78	-0.0512115	0.194633	-0.000146916	0.0106978	0.792459	0.999402
Shbg	20415	1.96471	-0.682602	2.39986	-0.00145526	0.111851	0.776077	NA
Sorbs3	20410	373.474	0.271396	0.30437	0.00130178	0.027343	0.372572	0.999402
Lhx9	16876	18.363	-1.01832	1.64152	-0.00351001	0.102956	0.535027	0.999402
Hpd	15445	10.9241	0.421995	1.14308	0.00180617	0.0772956	0.711999	0.999402
Tpp2	22019	5519.19	-0.0408942	0.125226	-0.000120027	0.00697109	0.743999	0.999402
Tcf4	21413	3140.3	-0.0881858	0.339198	-0.000328603	0.0212849	0.794876	0.999402
Schip1	30953	23.1985	0.286238	0.591011	0.00140645	0.044849	0.62816	0.999402
Cyld	74256	3344.47	0.0608927	0.160228	0.000173139	0.00895579	0.703918	0.999402
Mphosph10	67973	1887.61	-0.121524	0.163544	-0.00040019	0.0111193	0.457441	0.999402
Plk5	216166	18.1595	0.255143	0.533469	0.00122377	0.0400358	0.632457	0.999402
Sh3glb2	227700	1980.45	-0.161383	0.177051	-0.000603483	0.0139176	0.362031	0.999402
Mlkl	74568	1107.88	0.22711	0.20094	0.00107589	0.0199384	0.258376	0.999402
Gata4	14463	85.9166	-0.211209	1.53708	-0.000720971	0.0901331	0.890707	0.999402
Gm6225	633947	2.3101	0.226866	1.56478	0.000763161	0.0911194	0.884724	NA
Pltp	18830	18.879	-0.247004	0.670344	-0.00118902	0.0486492	0.71252	0.999402
Plp1	18823	21.4788	0.0738142	0.524952	0.000325447	0.0351194	0.888177	0.999402
Plod1	18822	420.274	-0.063701	0.314658	-0.000225638	0.0190476	0.839569	0.999402
Plk1	18817	4200.8	-0.0217775	0.284721	-7.20866e-05	0.0164213	0.939031	0.999402
Myc	17869	9479.18	-0.847081	0.154512	-0.825977	0.153536	4.19874e-08	1.46751e-05
E130307A14Rik	327744	18.7064	0.543742	0.598876	0.00332189	0.059293	0.363911	0.999402
Mrps10	64657	1280.02	0.0472885	0.149672	0.000132572	0.00817406	0.752042	0.999402
Gkn2	66284	1.82602	-3.0243	3.4903	-0.00389711	0.131514	0.386224	NA
4930483K19Rik	74953	4.9746	0.31485	1.30278	0.00122536	0.082337	0.809031	NA
Csnk1e	27373	3980.43	0.0302156	0.153151	8.2942e-05	0.00812451	0.843599	0.999402
Agap2	216439	3.11683	-0.198625	1.38183	-0.000736426	0.084511	0.885705	NA
Kansl3	226976	2471.3	0.056267	0.0982533	0.000202812	0.0062551	0.566866	0.999402
Agxt2	268782	3.56458	-1.4373	2.27945	-0.00340623	0.116383	0.528338	NA
Id1	15901	3290.28	1.82428	0.249848	1.74467	0.248895	2.84431e-13	2.28063e-10
Gata3	14462	98.2113	0.0688292	0.636255	0.000315584	0.043261	0.913854	0.999402
Zbtb18	30928	3635.06	0.0125534	0.161759	3.40675e-05	0.00844383	0.938142	0.999402
Hmgn3	94353	148.882	0.0950332	0.674157	0.000439661	0.0461681	0.887897	0.999402
Gimap4	107526	2.49734	1.18661	1.46051	0.00481404	0.104959	0.416524	NA
Uvrag	78610	1205.34	-0.161353	0.112193	-0.000871762	0.0127459	0.150383	0.999402
4933440J02Rik	71321	3.31717	-1.63352	1.36323	-0.00835116	0.124927	0.23081	NA
Gm9958	791294	35.312	0.0397657	0.348351	0.000146838	0.0212832	0.909116	0.999402
2210416O15Rik	70393	2.59091	0.317405	1.47857	0.00112426	0.08881	0.830024	NA
Apmap	71881	938.763	0.035982	0.164481	9.91363e-05	0.00877464	0.826836	0.999402
Cbfa2t2	12396	1897.99	-0.168772	0.211347	-0.00062707	0.015914	0.424549	0.999402
Ntan1	18203	1201.25	0.13789	0.183855	0.000470145	0.012878	0.453259	0.999402
Ucp2	22228	19028.2	0.183776	0.185539	0.000742625	0.0158001	0.321932	0.999402
E130304I02Rik	78547	5.28383	0.187483	1.10371	0.000794336	0.072372	0.865116	NA
Sipa1	20469	656.538	-0.186601	0.218687	-0.000731505	0.0173662	0.393506	0.999402
Enpp5	83965	265.847	0.0764069	0.347899	0.000286134	0.0217154	0.826164	0.999402
Habp2	226243	11.8502	-0.389753	0.91929	-0.00184102	0.066411	0.671586	0.999402
Foxj1	15223	17.1944	0.54061	0.525444	0.00355272	0.0574076	0.303544	0.999402
Foxq1	15220	7116.47	0.699426	0.165378	0.625062	0.241361	2.34471e-05	0.00463199
Tial1	21843	2928.66	0.060099	0.131612	0.000178195	0.00758015	0.647931	0.999402
Fgf10	14165	7.14611	-1.73942	1.68812	-0.00658634	0.122234	0.302827	NA
Fgd1	14163	87.1426	0.0115154	0.498574	4.95731e-05	0.0327192	0.981573	0.999613
Fer	14158	967.172	0.0203459	0.152806	5.54759e-05	0.00802454	0.894076	0.999402
Riok2	67045	1788.6	-0.0464052	0.173967	-0.000129752	0.0094314	0.789664	0.999402
A430046D13Rik	654440	24.9196	0.107785	0.534586	0.000481559	0.03628	0.840211	0.999402
Ahcyl2	74340	2968.72	-0.247651	0.214155	-0.00124326	0.022228	0.247513	0.999402
Naip5	17951	942.654	-0.0140725	0.20091	-3.97788e-05	0.010702	0.944159	0.999402
Cnpy2	56530	1310.73	0.150693	0.217541	0.000531615	0.0152614	0.48849	0.999402
Gm10336	328186	302.161	-0.0495027	0.248503	-0.00015506	0.0141346	0.842103	0.999402
Myo5b	17919	7977.95	-0.112519	0.15534	-0.000364116	0.0103392	0.468856	0.999402
Spock1	20745	2.42432	1.42347	2.13546	0.00369094	0.115155	0.505035	NA
Mosmo	233812	553.979	0.0586865	0.214559	0.000174631	0.0120485	0.784452	0.999402
Tsr2	69499	595.709	0.0470495	0.266065	0.000151964	0.0153173	0.859638	0.999402
Runx1	12394	5318.82	0.374787	0.242609	0.00319291	0.039573	0.12239	0.999402
Traf5	22033	55.8925	-0.339737	0.363374	-0.00183931	0.0352455	0.349814	0.999402
A230056P14Rik	320845	24.5939	-0.419376	0.394871	-0.00261575	0.0434416	0.288209	0.999402
Swi5	72931	3069.96	0.239637	0.21349	0.001162	0.0214176	0.261662	0.999402
Tek	21687	36.4483	-0.263314	0.856234	-0.00123279	0.0602489	0.758443	0.999402
Grk3	320129	15.0745	0.100847	0.941972	0.000450681	0.0631775	0.914742	0.999402
Nat8f1	66116	17.4003	0.449249	0.61243	0.00247703	0.0536143	0.463222	0.999402
Dpysl5	65254	36.7528	-0.14056	0.698154	-0.000656236	0.0483558	0.84044	0.999402
Kcne2	246133	2.39653	-1.97984	2.25291	-0.00499859	0.123937	0.379515	NA
Tspyl2	52808	223.296	0.054116	0.269109	0.000176487	0.0156261	0.840626	0.999402
Tgoln1	22134	3567.56	-0.0246175	0.192333	-6.89748e-05	0.0102437	0.898154	0.999402
Txnrd2	26462	550.413	0.0278397	0.17799	7.68411e-05	0.00943373	0.875709	0.999402
Arf3	11842	14143.3	-0.154199	0.128456	-0.000675942	0.0119992	0.229983	0.999402
Arf2	11841	1366.2	0.0488836	0.248051	0.000152931	0.0140953	0.843772	0.999402
Arf1	11840	24976.6	0.0694179	0.101741	0.000250141	0.00667732	0.49505	0.999402
Rplp0	11837	107618	-0.020337	0.133763	-5.69462e-05	0.00712384	0.879158	0.999402
Prpf19	28000	9190.03	0.00627927	0.107498	1.97316e-05	0.00603012	0.95342	0.999402
Fancc	14088	569.72	0.0825304	0.153348	0.000246105	0.00915461	0.590446	0.999402
Brpf1	78783	2545.55	0.102991	0.129731	0.000346898	0.00885495	0.427267	0.999402
Shox2	20429	7.828	0.302384	1.1887	0.00124529	0.0774727	0.7992	NA
P2ry2	18442	3324.82	-0.245676	0.116946	-0.00335015	0.0298927	0.0356612	0.999402
Rph3a	19894	3.55645	0.391743	1.65516	0.0012619	0.0948857	0.812905	NA
Mpc1	55951	1340.37	0.206148	0.2041	0.000883241	0.0181836	0.312479	0.999402
4932438H23Rik	74387	15.0524	0.14647	0.721922	0.000684482	0.050025	0.839222	0.999402
Pnpla2	66853	4735.95	0.0470139	0.129402	0.000137182	0.00723886	0.716367	0.999402
Naaa	67111	370.435	0.105062	0.250446	0.000349607	0.0154713	0.67485	0.999402
Prpsap2	212627	987.363	0.0812644	0.144312	0.000244917	0.00869036	0.573356	0.999402
Rgs9	19739	14.8622	0.00264935	0.58312	1.1913e-05	0.0391023	0.996375	1
Setd4	224440	147.94	-0.281058	0.284254	-0.00140665	0.0273108	0.322783	0.999402
Gm1976	100038746	173.181	0.082763	0.193982	0.000247709	0.0113347	0.669631	0.999402
Tead2	21677	1618.21	-0.222039	0.299488	-0.000950668	0.0237557	0.458453	0.999402
Nprl3	17168	569.251	0.233652	0.150782	0.00154632	0.0212187	0.121237	0.999402
Khk	16548	183.649	0.157124	0.322283	0.000612409	0.0220497	0.62588	0.999402
Lgals7	16858	13.5425	-0.136454	0.647864	-0.00063431	0.0448555	0.833183	0.999402
Gm8234	666680	9.62402	-1.11825	0.739258	-0.0110751	0.117431	0.130364	0.999402
Pde7b	29863	5.67192	-1.22646	1.28086	-0.00588362	0.105997	0.3383	NA
Bfsp1	12075	426.934	-0.215783	1.55123	-0.000731017	0.090624	0.889368	0.999402
Csn1s2b	12992	3.27906	2.23907	2.40092	0.0052346	0.127491	0.351034	NA
Cntn3	18488	3.20082	-0.796797	1.69344	-0.00258692	0.100202	0.637983	NA
Slc12a4	20498	243.833	0.128635	0.353072	0.000502846	0.0232695	0.71561	0.999402
Gm6277	621998	4.48126	0.445507	1.39454	0.00166959	0.0872047	0.749373	NA
Bvht	545261	95.7613	0.666821	0.35591	0.0110405	0.09175	0.0609903	0.999402
H2bc11	319183	20.9355	-0.260227	0.460308	-0.00123529	0.0355291	0.571848	0.999402
H2bc8	319181	58.3598	-0.147805	0.444942	-0.000636937	0.0304752	0.739747	0.999402
H2bc7	319180	7.26353	-0.535642	1.0541	-0.00246056	0.076203	0.611346	NA
H4c2	326620	12.306	-0.312789	0.722039	-0.00153509	0.0536647	0.664868	0.999402
H4c1	326619	14.0273	-1.10643	0.783801	-0.00969851	0.111432	0.15806	0.999402
Fcrl1	229499	25.3351	-0.24691	0.634909	-0.00118926	0.0463715	0.697357	0.999402
AA388235	433100	36.9574	-0.434006	0.442216	-0.0026331	0.0459734	0.326378	0.999402
Btrc	12234	681.072	0.0180284	0.198347	5.08183e-05	0.0105641	0.927577	0.999402
Pzp	11287	2.69285	0.319892	2.30698	0.000712192	0.10911	0.889717	NA
Nxf1	53319	3024.59	0.288305	0.220132	0.00172988	0.0269388	0.1903	0.999402
Rad23a	19358	2939.71	-0.060305	0.102968	-0.000209945	0.00649211	0.5581	0.999402
Mlx	21428	1843.64	0.0484259	0.154799	0.000135465	0.00844753	0.754409	0.999402
Atg16l1	77040	1533.9	0.11459	0.112371	0.000450841	0.00886193	0.307851	0.999402
Cntln	338349	7.91934	-1.87613	1.18679	-0.0141957	0.155789	0.113913	NA
Gm21284	100861870	8.12933	-0.645469	1.1291	-0.00291765	0.0819719	0.567547	NA
Poli	26447	462.85	-0.0521598	0.217162	-0.000154899	0.0121044	0.810184	0.999402
Lrp6	16974	6691.98	-0.176774	0.215512	-0.000672484	0.0165961	0.412073	0.999402
Arhgef11	213498	2720.74	-0.025191	0.143408	-6.94941e-05	0.00760236	0.860562	0.999402
Scpep1os	73921	4.92304	-0.421186	0.96963	-0.00196187	0.0696071	0.664014	NA
E330020D12Rik	626058	76.6842	-0.226134	0.308229	-0.000978227	0.024489	0.46316	0.999402
Rps27	57294	38.139	0.178183	0.431758	0.000777009	0.0304134	0.679831	0.999402
Eya2	14049	922.102	0.105002	0.330481	0.000391437	0.0210177	0.750694	0.999402
Cdkn1b	12576	2201.65	0.0883381	0.150127	0.000268399	0.00918148	0.55625	0.999402
Khdrbs3	13992	56.4584	0.195804	0.666672	0.000926138	0.0472039	0.768984	0.999402
Lrrc28	67867	431.909	-0.0975141	0.190006	-0.000299208	0.0115448	0.607799	0.999402
Tmem220	338369	38.5137	-0.134657	0.46842	-0.000585489	0.0318822	0.773751	0.999402
Zfp983	73229	106.231	0.109591	0.322792	0.000405968	0.0205786	0.734226	0.999402
Phtf1os	100125931	14.1028	-0.0327672	0.64076	-0.000149895	0.0433781	0.959216	0.999402
Ak1	11636	951.543	-0.462485	0.745299	-0.00241955	0.0603703	0.534905	0.999402
P2ry10b	213438	3.31457	1.62443	1.34299	0.00847667	0.125133	0.226448	NA
Clca3b	229927	24936.2	-0.0786846	0.324819	-0.000285555	0.0200451	0.808593	0.999402
Crybb3	12962	4.18849	-0.506864	0.979185	-0.0024058	0.0723524	0.604711	NA
Fnip2	329679	1855.58	-0.230122	0.219622	-0.00105675	0.0207027	0.294725	0.999402
Fat3	270120	9.17807	-1.21986	1.30295	-0.00571851	0.105655	0.349158	NA
Pdf	68023	1114.19	-0.115384	0.242792	-0.000386033	0.015306	0.634617	0.999402
Stk3	56274	2176.13	-0.0935894	0.188204	-0.000284562	0.0113189	0.618993	0.999402
Phykpl	72947	428.658	0.057017	0.153414	0.000161655	0.00853231	0.71015	0.999402
Cdc25b	12531	2953.33	0.0164746	0.264101	5.24078e-05	0.0149198	0.95026	0.999402
A530013C23Rik	329562	2.1948	0.776406	1.79023	0.00237021	0.10197	0.664513	NA
Adpgk	72141	905.469	0.164275	0.171986	0.000628107	0.0139145	0.339495	0.999402
Ddx17	67040	16676.5	0.069165	0.140436	0.000204249	0.00818186	0.622364	0.999402
Ggnbp1	70772	14.5659	0.384052	0.656579	0.00198433	0.0525557	0.558596	0.999402
Tmc8	217356	252.163	0.426626	0.275889	0.00390283	0.0465839	0.122015	0.999402
Lmntd2	72000	290.702	0.399975	0.32844	0.0026799	0.0405802	0.2233	0.999402
Tbxas1	21391	4.19894	-1.46489	1.54303	-0.0059225	0.114248	0.342439	NA
Sbk2	381836	1.96766	-1.02442	2.85842	-0.00172145	0.118544	0.720054	NA
Slc39a11	69806	2388.16	-0.0662113	0.154659	-0.000190544	0.00878989	0.66857	0.999402
Reep6	70335	1853.33	-0.115466	0.282198	-0.000407197	0.0179033	0.682417	0.999402
Eda	13607	2.6133	0.579752	1.55865	0.0020013	0.0939784	0.709924	NA
Reep2	225362	10.4811	-0.0449831	0.839314	-0.000205461	0.0567737	0.957258	0.999402
H2az2	NA	827.54	0.225936	0.231273	0.00100251	0.0207503	0.328608	0.999402
Chst15	77590	169.143	0.14278	0.869947	0.000652976	0.0593063	0.869633	0.999402
Mboat7	77582	2187.76	-0.0665788	0.133707	-0.000198832	0.00781856	0.618523	0.999402
Bcl9	77578	3309.53	-0.190183	0.219758	-0.000753876	0.0176505	0.386808	0.999402
Stat1	20846	1879.49	0.13687	0.203885	0.000463901	0.0138588	0.502024	0.999402
Hdlbp	110611	28243.5	-0.138391	0.160972	-0.000486631	0.0118711	0.389943	0.999402
Dock7	67299	4782.15	-0.0041282	0.177714	-1.12929e-05	0.0092967	0.981467	0.999585
Usp1	230484	6311.31	-0.196833	0.163545	-0.00091384	0.0163648	0.228766	0.999402
Gm12504	623796	5.16619	-0.726783	1.06703	-0.00350603	0.0827345	0.49579	NA
Cacna2d2	56808	11.1682	-0.271933	0.696726	-0.00131869	0.0509719	0.696314	0.999402
Mkrn1	54484	3770.27	-0.00373957	0.0923406	-1.35427e-05	0.0055583	0.967696	0.999402
Acvr2b	11481	886.721	-0.194345	0.183984	-0.000826635	0.0165818	0.290824	0.999402
Slc26a4	23985	7.06482	-0.0689081	0.99757	-0.000302003	0.0661278	0.944929	NA
Clec10a	17312	3.63314	0.190429	1.41235	0.000694581	0.0856226	0.892745	NA
Rnmt	67897	2415.96	-0.0371794	0.10207	-0.000124999	0.00606687	0.715668	0.999402
Dsp	109620	52926.1	-0.0136592	0.214113	-3.94846e-05	0.0115304	0.949134	0.999402
Ptpmt1	66461	1351.66	0.0183969	0.22859	5.46873e-05	0.0124958	0.935856	0.999402
Rps9	76846	31812.7	0.230811	0.229414	0.00104532	0.0210822	0.314374	0.999402
Polr3f	70408	1324.86	0.0667189	0.144193	0.000194622	0.00829599	0.643576	0.999402
Hyls1	76832	393.385	-0.276535	0.158638	-0.00246374	0.0285898	0.0813012	0.999402
2010001A14Rik	76516	43.565	0.475398	0.415898	0.00325353	0.0496071	0.253013	0.999402
4930487D11Rik	78172	2.18125	-2.52738	2.38643	-0.00614254	0.132543	0.289571	NA
Saa3	20210	21.5149	-0.310229	0.579617	-0.00154849	0.0450779	0.59249	0.999402
Vapa	30960	7047.41	0.0359401	0.0894508	0.000138022	0.00567598	0.687841	0.999402
Gps2	56310	863.784	0.116264	0.15597	0.000380544	0.0105336	0.456016	0.999402
Zfp30	22693	79.3481	-0.370195	0.353335	-0.00217539	0.0376567	0.294769	0.999402
Trmt2b	215201	1038.12	0.0686014	0.297457	0.000237068	0.0178736	0.817605	0.999402
Barhl2	104382	3.21942	-1.4256	2.09193	-0.00380334	0.114874	0.495568	NA
Zcwpw1	381678	33.4676	0.0781822	0.450412	0.000327866	0.0295172	0.862196	0.999402
Wdcp	238037	134.927	-0.499826	0.245758	-0.00940441	0.0732988	0.0419703	0.999402
Colca2	100502940	67.6251	0.106458	0.5219	0.000472484	0.0353188	0.838369	0.999402
Tmem230	70612	723.855	0.0811677	0.231201	0.000254323	0.0135789	0.725535	0.999402
Rad54l2	81000	3678.65	-0.187624	0.163587	-0.000826333	0.0155017	0.251409	0.999402
Cdkn1a	12575	17042.3	0.668129	0.206951	0.167484	0.299093	0.00124469	0.136826
Brd3	67382	4812.73	-0.130592	0.116142	-0.000543965	0.00996409	0.260838	0.999402
Tgm7	640543	10.0073	-0.848534	0.733637	-0.00611327	0.0858332	0.24743	0.999402
Pygo2	68911	3341.99	-0.00471195	0.0886894	-1.78557e-05	0.00546173	0.957629	0.999402
Cndp2	66054	4430.39	-0.148479	0.171327	-0.000532735	0.0128843	0.386141	0.999402
Pfkfb1	18639	121.958	0.195704	0.257696	0.000782505	0.0198962	0.447591	0.999402
1500004A13Rik	319830	23.8821	-0.431293	0.432598	-0.00263057	0.0454664	0.318773	0.999402
Disp1	68897	590.288	-0.0813149	0.138267	-0.000248471	0.00841976	0.556465	0.999402
Fabp5	16592	717.732	0.429695	0.605776	0.00233685	0.0522155	0.47812	0.999402
Ada	11486	909.813	0.0863488	0.198798	0.000261235	0.0117136	0.664032	0.999402
Capg	12332	11392.9	0.0295383	0.222964	8.7263e-05	0.012204	0.894604	0.999402
Zfp788	67607	306.941	0.00880348	0.203762	2.49724e-05	0.0108603	0.965538	0.999402
Ints10	70885	1585.52	-0.00951522	0.11286	-2.88774e-05	0.00622709	0.93281	0.999402
6030443J06Rik	320719	73.5159	0.0397471	0.354702	0.000148108	0.0217653	0.910778	0.999402
2610206C17Rik	72495	5.70519	1.06463	0.924803	0.00702572	0.10037	0.249652	NA
Gprc5c	70355	573.018	-0.0631483	0.690252	-0.000291455	0.0470272	0.927106	0.999402
Tmem258	69038	1371.45	0.575426	0.281494	0.0117605	0.0873736	0.0409352	0.999402
Spata7	104871	187.089	0.138843	0.201937	0.000472943	0.0138469	0.491733	0.999402
Manbal	69161	910.128	0.131586	0.210756	0.000441212	0.0140014	0.532398	0.999402
Rhebl1	69159	88.9614	0.184454	0.276114	0.000723688	0.0203157	0.50411	0.999402
Slc38a3	76257	2.41253	-0.799224	1.58734	-0.00277466	0.0979112	0.614615	NA
Kpna6	16650	5864.92	-0.220818	0.128342	-0.0017151	0.0208523	0.0853331	0.999402
Mdn1	100019	4022.01	-0.214717	0.251403	-0.000904373	0.0207853	0.393064	0.999402
Rps6kb1	72508	3370	0.010642	0.112323	3.24157e-05	0.0062113	0.924518	0.999402
P3h2	210530	212.994	-0.1795	0.565185	-0.000832062	0.0398997	0.750791	0.999402
Dscc1	72107	225.166	-0.011132	0.291529	-3.72416e-05	0.0168723	0.96954	0.999402
Pitx2	18741	2358.83	-0.370708	0.326534	-0.00227823	0.037176	0.256258	0.999402
Tstd1	226654	79.0162	0.277616	0.413783	0.00133304	0.0335495	0.50227	0.999402
Wbscr25	71304	24.3558	-0.467085	0.526525	-0.00276573	0.0513329	0.37502	0.999402
Snora34	100217417	2.26059	-0.882926	1.73477	-0.00281714	0.102283	0.610781	NA
Esrrg	26381	6.98587	-1.24698	1.58262	-0.00465566	0.107582	0.430743	NA
Gfra4	14588	24.9182	0.94053	0.57739	0.011358	0.109816	0.103327	0.999402
Cp	12870	1278.89	-0.249854	0.352574	-0.0011399	0.0284118	0.478537	0.999402
Pih1d1	68845	1254.85	-0.0595934	0.166178	-0.000169017	0.00924054	0.719886	0.999402
Lrrc51	69358	50.8541	0.459659	0.410291	0.00306539	0.047845	0.262575	0.999402
Med23	70208	1567.69	0.169432	0.0990187	0.00122079	0.0145652	0.0870611	0.999402
Arhgef25	52666	46.4061	0.0267812	0.556347	0.000119204	0.0371494	0.961607	0.999402
Sntb1	20649	31.6648	-0.201234	0.839814	-0.000934597	0.0582346	0.810627	0.999402
Gm14440	100503353	275.002	-0.0291667	0.272004	-9.44958e-05	0.0155567	0.914607	0.999402
Grina	66168	1635.37	0.173083	0.187499	0.000666747	0.0151121	0.355948	0.999402
Mrpl4	66163	1802.16	0.0251575	0.179074	6.93971e-05	0.00947257	0.888275	0.999402
Ube2l6	56791	128.209	0.147093	0.223728	0.000515471	0.0154306	0.510883	0.999402
Kirrel3	67703	57.0226	-0.247728	0.597095	-0.00119181	0.0439391	0.678223	0.999402
Batf2	74481	59.0408	0.0420616	0.427832	0.000171205	0.0274019	0.921683	0.999402
Zfp944	319615	308.158	0.229458	0.219722	0.00105066	0.0206477	0.296343	0.999402
Wdpcp	216560	69.1988	0.147187	0.301186	0.000553789	0.0202574	0.625059	0.999402
Adamts6	108154	9.06773	-0.645854	0.819926	-0.00359035	0.0720795	0.430873	NA
Mllt6	246198	11645.4	-0.525005	0.260016	-0.00989119	0.0770106	0.043474	0.999402
Gm11413	790913	2.76633	0.230128	1.91783	0.000635467	0.101003	0.904488	NA
Dok7	231134	1494.53	0.816622	0.148637	0.7976	0.147747	3.92781e-08	1.40895e-05
Prrt2	69017	9.76977	0.341255	0.742339	0.00168631	0.0557032	0.64573	0.999402
1110002J07Rik	68488	12.7912	1.06377	0.679586	0.0114807	0.116531	0.117508	0.999402
Csrnp3	77771	6.12415	0.0468209	1.13118	0.000194749	0.0729853	0.966984	NA
Stx4a	20909	1465.02	0.096419	0.14795	0.000300716	0.00935965	0.514596	0.999402
Nono	53610	18775.9	-0.104388	0.0892673	-0.000500657	0.0078047	0.242248	0.999402
Tmem25	71687	95.3383	-0.0372651	0.293765	-0.000125946	0.0171934	0.899056	0.999402
Phb	18673	8176.41	-0.104499	0.18844	-0.000325305	0.0116948	0.579204	0.999402
Yap1	22601	9700.26	-0.145796	0.113663	-0.000685631	0.0111453	0.199597	0.999402
Xrcc5	22596	2304.46	-0.00591484	0.103373	-1.91941e-05	0.00589232	0.954371	0.999402
Ap3s1	11777	2307.42	0.208197	0.14512	0.00117978	0.0177446	0.151387	0.999402
Khnyn	219094	2686.17	-0.0952566	0.156252	-0.000292387	0.00970634	0.542104	0.999402
Iffo1	320678	2.07869	-1.76622	2.1675	-0.00462899	0.120487	0.415149	NA
Zscan30	328918	22.873	0.45878	0.542239	0.00265831	0.0512984	0.397506	0.999402
Cgas	214763	543.834	-0.287224	0.242301	-0.00158714	0.0268553	0.235859	0.999402
Slc8a2	110891	1.57055	2.38255	2.54006	0.00513704	0.128829	0.34825	NA
Mblac1	330216	130.087	-0.20868	0.321678	-0.000878117	0.0243107	0.516517	0.999402
Vps37b	330192	2348.26	0.244756	0.142043	0.00199693	0.0240101	0.0848686	0.999402
Lpar4	78134	5.29499	-0.545266	1.60381	-0.00182742	0.0948288	0.73387	NA
Samd12	320679	987.051	-0.359791	0.244072	-0.00279736	0.0368132	0.14045	0.999402
Prox2	73422	42.1479	0.155613	0.36786	0.000633006	0.0251516	0.672279	0.999402
Pitpnc1	71795	1230.57	0.0420748	0.232713	0.000127421	0.0129761	0.856523	0.999402
Spg7	234847	2793.94	0.0907564	0.0669254	0.000615124	0.00683687	0.175072	0.999402
Col15a1	12819	12.4319	0.531497	0.933463	0.00260614	0.0712378	0.569097	0.999402
Col11a2	12815	17.9277	0.606571	0.553342	0.00423842	0.0639416	0.272993	0.999402
Dgki	320127	9.97413	-1.37174	1.32081	-0.0066588	0.112408	0.299009	0.999402
Mettl3	56335	778.094	-0.0176247	0.197277	-4.95919e-05	0.0104965	0.928812	0.999402
Glrx2	69367	657.356	0.0582258	0.148556	0.000166165	0.00831769	0.695098	0.999402
Xpc	22591	946.724	-0.0433539	0.11249	-0.000136077	0.00651071	0.69994	0.999402
Map3k14	53859	145.892	0.159583	0.223054	0.000577167	0.016012	0.474333	0.999402
Ramp1	51801	59.4819	0.0585644	0.713992	0.000270504	0.0486343	0.934628	0.999402
Slit1	20562	6.1559	0.0393794	0.831332	0.000180075	0.0562558	0.962219	NA
Insm1	53626	11.5596	0.262206	0.724576	0.00126261	0.0524316	0.717446	0.999402
B3gnt2	53625	1545.55	0.129364	0.138477	0.000468586	0.0105026	0.350204	0.999402
Fastk	66587	1910.63	-0.0938074	0.152957	-0.000288022	0.0094988	0.539683	0.999402
Ier3ip1	66191	1383.69	0.344833	0.20205	0.0033447	0.0377844	0.0878829	0.999402
Dda1	66498	2342.9	0.038904	0.123846	0.000114504	0.0068874	0.753422	0.999402
Cmss1	66497	579.935	-0.113956	0.252316	-0.000385099	0.0158695	0.651528	0.999402
Ntn3	18209	4.29181	-1.54128	1.33226	-0.00787731	0.120837	0.247315	NA
Insl6	27356	56.1991	0.258859	0.476393	0.00123165	0.0364933	0.586873	0.999402
Nck2	17974	3438.67	-0.442122	0.205304	-0.00945274	0.0686183	0.0312791	0.999402
Pold1	18971	2748.62	-0.353072	0.181574	-0.00474491	0.044246	0.0518346	0.999402
Polb	18970	619.847	0.146108	0.207946	0.000508099	0.014518	0.482289	0.999402
Tmem17	103765	46.9919	0.227447	0.464019	0.00104914	0.0343949	0.624015	0.999402
Erlin2	244373	4794.75	-0.0525989	0.0809098	-0.000235083	0.00570532	0.515632	0.999402
Marchf6	NA	5834.19	0.0262601	0.136225	7.34262e-05	0.00727964	0.847139	0.999402
Rbbp6	19647	5248.57	-0.131186	0.128646	-0.000503003	0.0103038	0.307848	0.999402
Samd4b	233033	4387.83	-0.12604	0.157889	-0.000425484	0.0110841	0.424706	0.999402
Clca4a	99663	146.173	-0.298388	0.266756	-0.00162496	0.0284454	0.26332	0.999402
Sh2b1	20399	2198.46	0.0224654	0.149532	6.14588e-05	0.00787665	0.880577	0.999402
Pigt	78928	6601.29	-0.265398	0.167152	-0.00194433	0.0254708	0.11234	0.999402
Ltk	17005	73.7118	0.343386	0.545742	0.00176446	0.0445982	0.529212	0.999402
Prepl	213760	1540.61	0.0195695	0.11237	5.98703e-05	0.00625652	0.861746	0.999402
Epb41l3	13823	36.6125	-0.311967	1.18274	-0.00128982	0.0773296	0.79196	0.999402
Cbll1	104836	1157.39	-0.0382959	0.133701	-0.00010904	0.00729796	0.774549	0.999402
Zfp740	68744	4104.68	0.0923529	0.0871452	0.000428998	0.00711841	0.289255	0.999402
Gm14322	626802	600.307	-0.0451674	0.243239	-0.000139728	0.0137197	0.852687	0.999402
Fdx1	14148	868.484	0.18319	0.218467	0.000710345	0.0171371	0.401735	0.999402
Kdf1	69073	1220.56	-0.14543	0.101831	-0.000784989	0.0111916	0.153248	0.999402
Psmg4	69666	270.773	0.380918	0.229992	0.00369213	0.0420867	0.0976761	0.999402
Zfp426	235028	692.259	-0.0113771	0.155517	-3.08702e-05	0.00811502	0.941682	0.999402
Ppil2	66053	2518.83	-0.0685949	0.0982301	-0.000255088	0.00654537	0.484984	0.999402
Dlk2	106565	7.7212	-0.530871	0.923992	-0.00261601	0.0708291	0.565602	NA
Susd2	71733	20.2194	0.103879	0.752919	0.000481614	0.0515843	0.890265	0.999402
Cdc20	107995	6322.68	-0.224719	0.308439	-0.000969377	0.0244172	0.466266	0.999402
Mpp5	56217	3564.71	0.0511259	0.209304	0.000149779	0.0115928	0.807025	0.999402
Mirc35hg	101447999	11.1034	-0.753334	0.8561	-0.00434223	0.078968	0.378881	0.999402
Plekha3	83435	1668.46	-0.0523758	0.120878	-0.000159479	0.00698115	0.6648	0.999402
Tmem161b	72745	750.064	0.144414	0.159169	0.000522611	0.0121506	0.364249	0.999402
Atxn1	20238	1785.49	0.047324	0.323768	0.00016878	0.0195084	0.88379	0.999402
Prkcsh	19089	4863.54	-0.0361353	0.113922	-0.0001113	0.0064659	0.751096	0.999402
Dsg4	16769	14.1099	-0.931475	0.756473	-0.00706609	0.0933285	0.218196	0.999402
Dhx37	208144	2095.15	-0.383283	0.160161	-0.0115389	0.0694218	0.0167063	0.875862
Cnot6l	231464	4348.24	0.00149176	0.192182	4.15304e-06	0.0101404	0.993807	1
Map4k3	225028	2522.08	0.0420981	0.156307	0.000116768	0.00842766	0.787676	0.999402
Vps54	245944	4100.53	-0.0927451	0.140898	-0.000290657	0.00891242	0.510381	0.999402
Tmem201	230917	1459.08	-0.273423	0.125814	-0.0044555	0.0365576	0.029762	0.999402
Gjc1	14615	4.88396	-1.93306	1.7236	-0.00740122	0.128328	0.262064	NA
Cnot9	58184	4096.79	-0.287282	0.145121	-0.00357739	0.034229	0.0477483	0.999402
Uxt	22294	350.457	0.337126	0.22791	0.00253902	0.0338987	0.139086	0.999402
Nagk	56174	838.211	-0.0139895	0.158435	-3.79758e-05	0.0082761	0.92964	0.999402
Dtd1	66044	689.164	0.0586327	0.178941	0.000166983	0.00991909	0.743164	0.999402
3830408C21Rik	100040322	18.1294	0.624498	0.581296	0.00430185	0.0657752	0.282679	0.999402
9430038I01Rik	77252	230.272	0.0487616	0.305809	0.000169015	0.0181959	0.873314	0.999402
Cxxc1	74322	2356.39	-0.124981	0.136635	-0.000447294	0.0101903	0.360344	0.999402
Hgsnat	52120	1530.35	-0.15832	0.0974521	-0.0010366	0.0129587	0.104249	0.999402
Strada	72149	571.728	-0.127463	0.169292	-0.000425162	0.0116677	0.451499	0.999402
Epha8	13842	2.62745	-0.252047	1.51462	-0.00087239	0.0895928	0.867835	NA
Gcm1	14531	3.38592	-0.332457	1.58383	-0.00111161	0.0923413	0.83374	NA
Psg23	56868	228.769	-0.167336	0.164594	-0.000661475	0.0138766	0.309318	0.999402
Morn3	74890	6.75618	-3.10455	2.00391	-0.0116859	0.162078	0.121322	NA
Rad51ap1	19362	565.58	0.194354	0.238511	0.000774542	0.0188185	0.415151	0.999402
Cluh	74148	9758.81	-0.271075	0.203859	-0.00159588	0.0248803	0.183611	0.999402
Ggta1	14594	872.18	-0.227949	0.218287	-0.0010402	0.0204719	0.296362	0.999402
Fhit	14198	101.727	0.501638	0.316191	0.00517569	0.057447	0.112625	0.999402
Klk8	259277	9.27043	0.435262	0.835152	0.00216172	0.0636124	0.602243	NA
Prss12	19142	156.107	-0.0709275	0.334792	-0.000260009	0.0206489	0.83222	0.999402
Klhl5	71778	999.266	-0.0592357	0.200208	-0.000172694	0.011172	0.767328	0.999402
Cd37	12493	8.06015	-0.477448	0.951198	-0.00227888	0.0702876	0.615707	NA
Arhgef10l	72754	2243.16	-0.179945	0.1677	-0.00074925	0.0149427	0.283265	0.999402
LOC105246506	105246506	7.91975	-0.958008	0.663241	-0.0091532	0.1021	0.148617	NA
Snord35a	27211	7.39429	0.0394448	0.92731	0.000176524	0.0620667	0.966071	NA
Plk4	20873	1731.26	-0.0184784	0.182421	-5.09859e-05	0.00961834	0.919316	0.999402
Evx1os	70593	29.5825	0.4293	0.633673	0.00230684	0.0535207	0.498102	0.999402
1600020E01Rik	72012	62.4724	0.739795	0.325075	0.0245889	0.138604	0.0228597	0.999402
Gm14326	665211	446.186	-0.0561915	0.180531	-0.000159715	0.00996298	0.755606	0.999402
Ppp1r12b	329251	529.249	0.0649944	0.265591	0.000212256	0.0155532	0.806676	0.999402
Fxyd5	18301	41.5081	0.801169	0.52071	0.00873852	0.0917064	0.1239	0.999402
Ift20	55978	1068.69	0.0403415	0.162825	0.000111593	0.00874178	0.80432	0.999402
Rplp1	56040	39050.4	0.237799	0.22112	0.00112362	0.0214338	0.282183	0.999402
A330074K22Rik	434353	14.9873	0.89456	1.25465	0.00396069	0.0929226	0.475848	0.999402
Irf5	27056	121.159	-0.131158	0.255392	-0.000457274	0.0166665	0.607563	0.999402
Hey1	15213	3.4602	2.09229	1.29459	0.0148303	0.163513	0.106055	NA
Mrto4	69902	2257.98	0.0116959	0.211007	3.3609e-05	0.0113249	0.955797	0.999402
4921524J17Rik	66714	375.565	0.187059	0.187387	0.000763762	0.0161127	0.318159	0.999402
Pbx2	18515	1355.18	-0.207353	0.130403	-0.00136336	0.0182857	0.111812	0.999402
Fkbp3	30795	1651.19	0.171346	0.207524	0.000642943	0.0158826	0.408993	0.999402
Spef2	320277	2.59363	-2.74355	2.46238	-0.00645401	0.135446	0.265199	NA
Flt3	14255	3.50793	-0.470543	1.82827	-0.00137772	0.0999877	0.796893	NA
Gm10432	100038713	20.4144	0.141017	0.597689	0.000650339	0.0414039	0.813482	0.999402
Hps3	12807	647.748	0.050761	0.146993	0.00014342	0.00810203	0.729847	0.999402
Zfp420	233058	57.0864	-0.205415	0.303728	-0.000851862	0.0230575	0.498842	0.999402
Paxx	227622	186.963	0.171612	0.261268	0.000649803	0.0187879	0.511282	0.999402
Scara3	219151	18.7909	0.53104	0.670072	0.00303347	0.0607291	0.428062	0.999402
Rab2b	76338	322.935	0.248153	0.1894	0.00137476	0.0221194	0.190125	0.999402
Tmem260	218989	564.047	0.0644792	0.18609	0.00018621	0.0104425	0.728971	0.999402
Dipk1c	240479	4.32671	-1.6716	1.54205	-0.00713975	0.122077	0.278358	NA
Slc12a6	107723	2282.51	0.0624094	0.165168	0.000177771	0.00924501	0.705539	0.999402
Lysmd1	217779	331.881	0.135873	0.174004	0.0004639	0.0123068	0.434883	0.999402
Plekho2	102595	79.0217	0.0124804	0.374305	4.75551e-05	0.0231159	0.973401	0.999402
9530068E07Rik	213673	6531.07	-0.0116574	0.101762	-3.84245e-05	0.00585639	0.908797	0.999402
Rrbp1	81910	12731	-0.13647	0.188889	-0.000462225	0.0130572	0.469996	0.999402
Grip1	74053	47.631	0.0345384	0.611725	0.000156931	0.0412818	0.954975	0.999402
Cldn19	242653	3.59326	0.00602458	1.72537	1.84798e-05	0.0955585	0.997214	NA
Dph1	116905	522.913	-0.158833	0.14736	-0.000641196	0.0127432	0.281097	0.999402
Coa7	69893	605.702	-0.0921026	0.200282	-0.000281881	0.0119655	0.645613	0.999402
Trub1	72133	608.643	-0.1188	0.196423	-0.000383681	0.0126729	0.545301	0.999402
Ctbp2	13017	7138.74	-0.189715	0.140154	-0.000973309	0.0155612	0.17586	0.999402
Bahcc1	268515	3137.82	-0.155416	0.305232	-0.000594028	0.020841	0.61063	0.999402
Adck5	268822	781.254	-0.0342763	0.264339	-0.000109677	0.0150573	0.896829	0.999402
Kazn	71529	2380.72	0.0525117	0.156415	0.000147611	0.00859916	0.737082	0.999402
Endou	19011	3.02296	0.984055	1.44613	0.00386568	0.0989731	0.496206	NA
Hsph1	15505	6449.07	-0.269176	0.226345	-0.00143881	0.0246814	0.23435	0.999402
Shisa9	72555	3.03498	-1.24783	1.94633	-0.00360187	0.110936	0.521446	NA
Bcl2	12043	637.445	-0.00831208	0.249828	-2.56906e-05	0.0138954	0.973458	0.999402
Mepce	231803	2022.18	-0.268942	0.118791	-0.00505373	0.0383499	0.0235752	0.999402
Dolk	227697	709.992	-0.387305	0.172836	-0.00887329	0.0618617	0.0250338	0.999402
Crb3	224912	2657.14	0.0806589	0.18601	0.000238965	0.010822	0.66456	0.999402
Ubxn7	224111	3601.96	-0.00924224	0.231021	-2.75475e-05	0.0126208	0.968088	0.999402
Cited1	12705	47.5279	0.0494793	0.962687	0.000219195	0.0641227	0.959009	0.999402
Ptpn20	19256	1.47119	-3.43271	3.18468	-0.00531428	0.1363	0.281086	NA
Sat1	20229	10786.6	0.472895	0.252406	0.00680618	0.0617074	0.0609925	0.999402
Sar1a	20224	5304.11	-0.0203443	0.0849111	-8.17749e-05	0.00542323	0.810644	0.999402
Spink1	20730	25.688	0.123819	0.857991	0.000566646	0.058408	0.885253	0.999402
6430710C18Rik	76218	39.5906	0.637055	0.489657	0.00530569	0.0683666	0.193251	0.999402
Dact1	59036	138.243	-1.11455	0.700004	-0.012266	0.122043	0.11134	0.999402
Dctn2	69654	5405.05	0.0359768	0.14693	9.97789e-05	0.00788134	0.806567	0.999402
Ppp1r1c	75276	5.07913	-0.16183	1.74045	-0.000492986	0.0962037	0.925918	NA
3930402G23Rik	665306	30.2117	0.518222	0.627697	0.00301407	0.058424	0.409035	0.999402
Ccdc91	67015	1972.62	-0.1958	0.123766	-0.0012545	0.016898	0.113646	0.999402
Riox2	67014	1455.86	0.0339989	0.136998	9.55923e-05	0.00739279	0.804002	0.999402
Fam214b	230088	1261.01	0.525683	0.248239	0.0116279	0.0828506	0.034205	0.999402
Zcchc17	619605	1579.11	-0.0571222	0.16646	-0.000161423	0.00920711	0.731479	0.999402
Tfdp2	211586	2211.21	-0.0570587	0.139906	-0.000164725	0.00788641	0.683394	0.999402
Mei4	75033	41.0471	0.304446	0.604526	0.00151171	0.0463575	0.614535	0.999402
Mccc1os	654424	2.62745	-2.71636	1.71146	-0.013191	0.165612	0.112476	NA
Particl	78108	70.0617	-0.0301574	0.271634	-9.76706e-05	0.0155381	0.911599	0.999402
Tex26	75860	4.9041	-0.576751	1.34144	-0.0022633	0.0873919	0.667234	NA
Jpt2	52009	6700.58	-0.155647	0.0994848	-0.00095687	0.0124777	0.117692	0.999402
Zfp871	208292	4161.55	-0.0316671	0.205136	-9.0811e-05	0.011087	0.877317	0.999402
Chst14	72136	97.1823	-0.124049	0.359785	-0.00048672	0.023629	0.730255	0.999402
Hdac8	70315	306.425	0.0233438	0.183364	6.46237e-05	0.00970526	0.898696	0.999402
Gimd1	433653	11.9383	-0.294559	1.38764	-0.00109452	0.0853964	0.831893	0.999402
Slc12a8	171286	171.308	0.0679306	0.660254	0.000312688	0.0449605	0.918054	0.999402
Bace2	56175	1280.6	0.128825	0.178486	0.000428259	0.0121731	0.470437	0.999402
Zan	22635	127.877	-0.321696	0.248265	-0.00203063	0.0310201	0.195053	0.999402
Rnase1	19752	24.4031	0.284234	0.561525	0.00139422	0.0429312	0.612729	0.999402
Rhd	19746	1.72982	0.931953	2.38242	0.00202301	0.112988	0.695665	NA
Yif1b	77254	432.842	0.0588462	0.23237	0.000180393	0.0131983	0.80008	0.999402
Echdc2	52430	760.529	0.202116	0.235602	0.00082517	0.019183	0.390964	0.999402
AI837181	107242	887.405	0.145153	0.178422	0.000509429	0.0130052	0.41591	0.999402
Agap3	213990	3259.66	-0.0459189	0.0925423	-0.000172467	0.0058977	0.619758	0.999402
Rsph1	22092	33.8716	-0.0548213	0.444658	-0.000227332	0.028808	0.901879	0.999402
Tbrg1	21376	4309.06	0.0435299	0.101902	0.000147964	0.00614766	0.669253	0.999402
Stfa3	20863	2.56345	2.78175	2.2281	0.00790612	0.141196	0.211854	NA
Gramd1a	52857	184.761	0.623719	0.2568	0.0263585	0.131631	0.0151482	0.82926
Rin2	74030	7730.37	0.679083	0.208433	0.182335	0.310676	0.00112188	0.127437
Rhpn2	52428	4491.8	0.195084	0.18123	0.000839104	0.0165657	0.281728	0.999402
Ube2v1	66589	7525.36	-0.0419774	0.0927275	-0.000156282	0.00584456	0.650767	0.999402
Cblc	80794	3305.08	-0.0494364	0.151908	-0.00013874	0.00831968	0.744852	0.999402
Ppp3r1	19058	5866.31	-0.0204204	0.146427	-5.59514e-05	0.0077106	0.889088	0.999402
Rap1b	215449	7194.05	0.249432	0.154848	0.00181304	0.0236058	0.107219	0.999402
Vmn2r57	269902	2.0964	1.61776	1.63737	0.00623724	0.118748	0.323141	NA
Cdkl2	53886	1048	0.0699795	0.183673	0.000203328	0.0104252	0.703202	0.999402
Abcf2	27407	5673.33	-0.187902	0.0988708	-0.00172921	0.0182343	0.0573697	0.999402
Stra6l	74152	171.756	0.16635	0.439844	0.000722955	0.0306216	0.705281	0.999402
Nrep	27528	88.3614	0.403868	0.470202	0.00228082	0.0445225	0.390383	0.999402
Dock8	76088	131.537	0.0466153	0.278208	0.000153872	0.0161712	0.866933	0.999402
Nme2	18103	8965.83	0.229821	0.253159	0.00101174	0.0219424	0.363977	0.999402
Gm19710	100503469	3.70067	0.849331	1.36742	0.00343401	0.0939763	0.534522	NA
9330102E08Rik	330427	15.1742	0.0910032	0.56364	0.000409984	0.0381975	0.871734	0.999402
Ss18	268996	3774.1	0.0238015	0.129978	6.75035e-05	0.00698448	0.854705	0.999402
Galnt6	207839	431.391	0.397195	0.646379	0.00207619	0.0526008	0.53889	0.999402
Slc4a5	232156	5.0989	-0.0123439	0.850377	-5.62215e-05	0.0573937	0.988418	NA
Fzd4	14366	43.2801	0.479916	0.563409	0.00280825	0.0535599	0.394321	0.999402
Il11ra1	16157	72.5666	-0.344073	0.398551	-0.00183722	0.0370438	0.387967	0.999402
4921531C22Rik	66730	85.1298	0.0575068	0.301714	0.000198816	0.0180097	0.848839	0.999402
Wwtr1	97064	2889.21	-0.132299	0.246471	-0.000457674	0.0161494	0.591424	0.999402
Ppp1r14b	18938	6195.86	-0.0191756	0.183203	-5.29719e-05	0.00966781	0.916639	0.999402
Pcbp4	59092	361.813	-0.0718167	0.205238	-0.000214112	0.0117346	0.726399	0.999402
Mef2d	17261	3963.06	-0.0395156	0.160453	-0.000109207	0.00860634	0.805469	0.999402
A730090N16Rik	319798	4.46895	0.0853024	1.4386	0.000305956	0.0862192	0.952717	NA
Zik1	22775	101.432	-0.146357	0.344731	-0.000576572	0.0232178	0.671162	0.999402
Nbeal1	269198	3578	-0.0202208	0.251269	-6.28125e-05	0.0140418	0.93586	0.999402
Adamts1	11504	21.3723	-0.407272	0.48697	-0.00228825	0.045462	0.402964	0.999402
Adam3	11497	8.61104	-0.33139	1.13448	-0.00140572	0.0754596	0.770205	NA
Skint2	329919	2.09695	2.64395	1.80077	0.0111973	0.154859	0.142041	NA
Cd3e	12501	6.76421	-1.36044	1.16256	-0.00786211	0.115079	0.241916	NA
Entpd5	12499	2305.31	-0.014404	0.180312	-3.95929e-05	0.00947547	0.93633	0.999402
Cd38	12494	1502.04	-0.0216651	0.310654	-7.50713e-05	0.018324	0.9444	0.999402
Ifrd2	15983	3576.08	-0.190237	0.205806	-0.000763714	0.0170462	0.355302	0.999402
Mef2c	17260	4.5541	-0.153369	1.48284	-0.000538151	0.0880255	0.917622	NA
Hsf1	15499	1454.54	-0.0650504	0.127877	-0.000197366	0.0075333	0.610965	0.999402
Zeb1	21417	2.50578	-2.91104	1.87898	-0.0120832	0.162233	0.121317	NA
Synj2bp	24071	3387	-0.0648998	0.157101	-0.000186032	0.00888265	0.679527	0.999402
Pmm2	54128	2617.97	0.084514	0.151903	0.000253669	0.00914492	0.57796	0.999402
1190028D05Rik	330767	2.18504	0.887587	1.63937	0.00301218	0.100504	0.588217	NA
Gm38414	330738	5.65979	1.15231	0.929134	0.00807967	0.107563	0.214902	NA
Dnttip2	99480	3178.17	-0.204329	0.121146	-0.00148433	0.0185232	0.0916736	0.999402
Pkn3	263803	641.567	0.0192394	0.208484	5.51597e-05	0.0112005	0.926474	0.999402
Eif3b	27979	22734.2	-0.25178	0.158962	-0.00178788	0.0236994	0.113216	0.999402
Slc5a3	53881	1723.45	0.144624	0.285263	0.000532761	0.0191058	0.612165	0.999402
Dgcr6	13353	710.463	-0.0995874	0.193544	-0.000307556	0.0118118	0.606871	0.999402
Dgat1	13350	809.557	-0.0830494	0.133348	-0.000258659	0.00826094	0.533413	0.999402
Rdh12	77974	5.51969	-1.0529	1.00784	-0.00620999	0.0981994	0.296157	NA
Pcyt1a	13026	2950.37	-0.226452	0.132176	-0.00176247	0.0215136	0.0866644	0.999402
Col4a2	12827	7639.95	-0.323021	0.26863	-0.00192216	0.0311712	0.229178	0.999402
Cxcl15	20309	7.42252	-0.124984	1.2036	-0.000504581	0.0766727	0.917294	NA
Ldb3	24131	58.3002	0.297449	0.786758	0.00143109	0.05701	0.705379	0.999402
Xrn1	24127	2629.51	-0.0992896	0.218956	-0.000314048	0.0133011	0.650211	0.999402
Pck2	74551	2691.37	0.0746875	0.289917	0.00025603	0.0174424	0.796703	0.999402
Babam1	68251	2900.99	-0.0842031	0.106283	-0.000305603	0.00728629	0.428212	0.999402
Ifit1bl1	667373	545.022	-0.208372	0.349512	-0.000889813	0.0260333	0.551056	0.999402
Mrps16	66242	765.791	0.0256892	0.247949	7.94241e-05	0.0138478	0.917482	0.999402
Rps6kb2	58988	376.86	0.207142	0.181276	0.000946251	0.0176404	0.253169	0.999402
Shld2	75698	321.444	-0.0853308	0.174671	-0.000253762	0.0103272	0.62518	0.999402
Col4a1	12826	8737.52	-0.299617	0.287668	-0.00158064	0.0290942	0.297625	0.999402
4930432L08Rik	74621	2.38999	1.86587	2.32755	0.00443286	0.122085	0.422758	NA
Flad1	319945	1102.62	-0.144578	0.124742	-0.000612991	0.0111579	0.246448	0.999402
Mroh4	69439	2.58894	2.48852	1.85225	0.00955006	0.145189	0.179105	NA
Aifm1	26926	3755.73	0.0615761	0.164085	0.000175167	0.00917056	0.70746	0.999402
Cfap46	212124	5.6119	-0.914017	1.3496	-0.00379321	0.0953424	0.498246	NA
Dnal1	105000	123.725	0.202261	0.383561	0.000874771	0.0279844	0.59797	0.999402
Smim27	100504309	40.67	0.473164	0.452479	0.00304735	0.0498253	0.295693	0.999402
Bach1	12013	3690.04	0.0679827	0.177819	0.000196135	0.0100515	0.702228	0.999402
Hebp1	15199	3.0484	-0.273054	1.61571	-0.000894511	0.0929638	0.865797	NA
Lce6a	78382	12.13	0.10985	0.868823	0.000500845	0.0589473	0.899387	0.999402
Ccdc74a	72315	8.43479	1.0952	0.965513	0.00698909	0.101784	0.256662	NA
Syde2	214804	363.385	-0.120627	0.414193	-0.000499044	0.0275474	0.770872	0.999402
Nrd1	230598	7714.28	-0.107314	0.117688	-0.000392468	0.0086307	0.36185	0.999402
Eif4g2	13690	55868.3	-0.0939199	0.146773	-0.000291465	0.00921616	0.522239	0.999402
Hspa4l	18415	3523.93	-0.0923219	0.183362	-0.000279294	0.0110106	0.614617	0.999402
2210408I21Rik	72371	147.506	-0.216465	0.25506	-0.000915146	0.0210796	0.396059	0.999402
Rasa3	19414	877.412	-0.148471	0.216707	-0.000520615	0.0151067	0.493265	0.999402
Mcpt8	17231	5.35598	0.451052	1.01377	0.00207228	0.0723407	0.656373	NA
Tspan32	27027	8.35393	0.256833	0.86891	0.00119643	0.0608476	0.76755	NA
Vps37a	52348	1774.66	0.0310316	0.165354	8.51583e-05	0.00876683	0.851137	0.999402
Caprin2	232560	225.503	-0.0187295	0.200072	-5.295e-05	0.0106739	0.925416	0.999402
Ptk2	14083	4402.4	-0.0560835	0.0976951	-0.000203207	0.00623407	0.565922	0.999402
Map4k2	26412	552.381	-0.176399	0.192759	-0.000683161	0.0155505	0.360126	0.999402
Pspn	19197	4.29859	-1.51833	1.87926	-0.00474072	0.115442	0.419126	NA
Pipox	19193	26.5661	0.301393	0.79022	0.00145057	0.0573074	0.702903	0.999402
Csf2rb2	12984	2.06155	-0.504363	2.04034	-0.00130923	0.10486	0.804757	NA
Limk1	16885	729.223	-0.308343	0.215568	-0.00211352	0.0298586	0.152611	0.999402
Nbas	71169	2065.36	-0.20269	0.174723	-0.000926591	0.0170979	0.24602	0.999402
Gm10436	100039315	4.72029	-2.18649	1.99875	-0.00687871	0.130749	0.273987	NA
Asic2	11418	7.44561	-0.134226	1.3144	-0.000513807	0.0815117	0.918662	NA
4932438A13Rik	229227	3010.36	-0.0508546	0.21869	-0.000151237	0.0121819	0.816118	0.999402
Vangl2	93840	696.086	-0.156965	0.445667	-0.00068059	0.0307729	0.724686	0.999402
Pex16	18633	616.796	-0.0431014	0.193752	-0.000122553	0.0105248	0.823958	0.999402
Eef1d	66656	6959.38	0.0582134	0.159221	0.000164865	0.00884963	0.714652	0.999402
Agbl3	76223	37.5104	0.269563	0.487422	0.00129768	0.0376604	0.580238	0.999402
Mrpl13	68537	1402.77	0.225212	0.203311	0.00105053	0.0198127	0.267982	0.999402
Uchl4	93841	2.55093	0.305496	1.24553	0.00122343	0.0799223	0.806244	NA
Nfia	18027	3024.02	-0.402054	0.357787	-0.00254843	0.0410134	0.261129	0.999402
Hoxa10	15395	2771.68	0.860178	1.21009	0.00389957	0.0908891	0.477185	0.999402
Dazap1	70248	6176.6	-0.105594	0.104211	-0.000426819	0.00816134	0.310931	0.999402
Tbrg4	21379	4837.24	-0.322086	0.14372	-0.00654087	0.0482812	0.0250222	0.999402
Ythdf3	229096	6494.52	-0.0104547	0.137522	-2.88958e-05	0.00724195	0.939402	0.999402
Gse1	382034	2828.12	1.28124	0.220703	1.22624	0.218259	6.42723e-09	2.7378e-06
Kctd10	330171	9247.18	0.309293	0.123241	0.0101013	0.0577543	0.0120846	0.762846
Zfp942	73233	523.956	0.125392	0.18331	0.000411725	0.0122567	0.493948	0.999402
Nt5c1a	230718	416.119	-0.439373	0.380366	-0.00294456	0.0453675	0.248037	0.999402
Dcdc2b	100504491	13.4804	0.210776	0.659635	0.0010016	0.0470648	0.749322	0.999402
Tmem150b	330460	799.865	0.0453657	0.292982	0.000153616	0.01722	0.876947	0.999402
Mindy4	330323	71.1662	0.138701	0.400438	0.000573303	0.0269839	0.729062	0.999402
Skint7	328505	1.9344	2.90359	2.33407	0.00768478	0.141348	0.213499	NA
Tent5c	74645	414.292	-0.320599	0.517027	-0.00161901	0.0418351	0.535204	0.999402
Timeless	21853	1530.82	-0.150829	0.183605	-0.000537168	0.0135596	0.411369	0.999402
Lman1	70361	3955.04	-0.0864676	0.133238	-0.000272052	0.00836747	0.516358	0.999402
Taf6l	225895	583.748	-0.288327	0.147951	-0.00344294	0.0337511	0.0513183	0.999402
Afap1l2	226250	180.961	0.145083	0.454392	0.000628333	0.0310969	0.749507	0.999402
Igdcc4	56741	16.4233	0.735745	0.912715	0.00399857	0.0791516	0.420182	0.999402
Muc4	140474	1434.87	0.126136	0.593518	0.000578723	0.04086	0.831699	0.999402
Abcc4	239273	7413.49	-0.101258	0.18509	-0.000312528	0.0113982	0.584328	0.999402
Klk6	19144	243.765	-0.102318	0.4867	-0.000444321	0.0326228	0.833489	0.999402
Ctnna3	216033	7.30681	-1.90991	2.13854	-0.0051883	0.123076	0.37181	NA
Trip4	56404	1044.03	-0.087479	0.12456	-0.000285804	0.00805123	0.482488	0.999402
Ano8	382014	1210.8	-0.0982694	0.141201	-0.00031301	0.00912999	0.486457	0.999402
Prdm2	110593	4554.76	-0.17857	0.136971	-0.000866445	0.0143602	0.192332	0.999402
Psmc4	23996	5094.83	0.0899959	0.159646	0.000271611	0.00969478	0.572943	0.999402
Ppp2ca	19052	12422.1	-0.0837053	0.0806741	-0.000413744	0.00660673	0.299469	0.999402
Tomm5	68512	2134.18	0.111261	0.367152	0.000436042	0.0238474	0.76186	0.999402
Comt	12846	3978.45	-0.129541	0.11862	-0.000525989	0.00994311	0.274805	0.999402
Snora47	100217450	5.40851	-0.400774	0.862353	-0.00194411	0.0638776	0.642114	NA
Prr15	78004	472.907	0.679585	0.517368	0.00577136	0.0729816	0.189	0.999402
Cyp20a1	77951	1487.27	-0.00784828	0.168872	-2.13312e-05	0.00881062	0.962932	0.999402
Fbxl20	72194	2437.77	0.146335	0.213862	0.000509835	0.0148476	0.493819	0.999402
Tmem106b	71900	3262.2	-0.115198	0.170255	-0.000369433	0.0111591	0.498648	0.999402
Kctd13	233877	294.775	0.0972778	0.195599	0.000299452	0.0118538	0.618954	0.999402
Grik4	110637	2.48501	1.05052	2.00763	0.00286547	0.108985	0.60079	NA
Rbmx2	209003	377.535	0.00917974	0.218104	2.67051e-05	0.0117721	0.966428	0.999402
Klf15	66277	8.11653	-0.0557331	0.716401	-0.000257386	0.0487833	0.93799	NA
Chchd3	66075	3520.53	0.0224111	0.10986	6.98292e-05	0.00618615	0.838356	0.999402
BC048679	210321	2.93671	-0.329434	5.01842	-0.000218031	0.129125	0.94766	NA
Haus6	230376	2030.55	0.0126975	0.156296	3.44618e-05	0.00816013	0.935251	0.999402
5430421F17Rik	74489	2.46172	-0.585975	1.66868	-0.00189612	0.0969988	0.725468	NA
Zfp639	67778	492.155	0.0630285	0.179805	0.000180716	0.0100553	0.725936	0.999402
Sart3	53890	3045.21	-0.160591	0.120217	-0.00078942	0.0125573	0.181603	0.999402
Calr	12317	36226.3	-0.0515567	0.107621	-0.000169693	0.00647258	0.631898	0.999402
Egfr	13649	6317.8	0.0251094	0.187753	6.99443e-05	0.00997547	0.893611	0.999402
Pold2	18972	2907.72	-0.211207	0.218704	-0.000902301	0.0191127	0.334184	0.999402
Efna2	13637	24.8764	0.631724	0.446261	0.00586544	0.0697634	0.156895	0.999402
Eef2k	13631	2590.4	-0.0314715	0.0975435	-0.00010962	0.00586055	0.746967	0.999402
Eef2	13629	213054	-0.234352	0.171964	-0.00131382	0.020578	0.172948	0.999402
Phc1	13619	1113.53	-0.301926	0.230773	-0.00185665	0.0286044	0.190765	0.999402
Kif3c	16570	402.614	0.346912	0.293398	0.00211843	0.0341308	0.237049	0.999402
Kif3b	16569	2798.52	-0.00415718	0.155195	-1.12638e-05	0.00808021	0.97863	0.999402
Ppm1a	19042	4617.58	-0.0297568	0.0810596	-0.00012794	0.00540062	0.713546	0.999402
Ppl	19041	7941.11	-0.193365	0.162138	-0.000885623	0.0160103	0.233027	0.999402
Trip6	22051	620.41	-0.0816691	0.28151	-0.000277723	0.0169875	0.771731	0.999402
Tfrc	22042	14254.1	-0.0178097	0.244363	-5.45569e-05	0.0135544	0.9419	0.999402
Spen	56381	4700.7	-0.245552	0.211643	-0.00122977	0.0219704	0.245961	0.999402
Ccdc96	66717	41.6716	-0.167811	0.394726	-0.000706501	0.0274543	0.670739	0.999402
Serinc1	56442	5583.18	0.134337	0.13283	0.000511608	0.0106246	0.31185	0.999402
Pias2	17344	2195.42	-0.00908695	0.103856	-2.93945e-05	0.00591544	0.930278	0.999402
Zscan26	432731	1452.69	-0.19677	0.226781	-0.000793549	0.0184131	0.385577	0.999402
Stt3a	16430	11822.2	0.0297491	0.0892388	0.000113694	0.00560602	0.738859	0.999402
Fam83h	105732	9876.01	-0.148257	0.175661	-0.00052801	0.0130573	0.398673	0.999402
Cdkal1	68916	1160.81	-0.438187	0.209642	-0.00839201	0.0647102	0.0366026	0.999402
Cacna2d1	12293	34.361	-0.0798173	0.848495	-0.000364624	0.0575035	0.925054	0.999402
Ppp1r18	76448	616.433	0.375162	0.265826	0.00282089	0.0382758	0.158154	0.999402
Mgll	23945	4.59284	0.436315	1.14896	0.00186616	0.0778008	0.704134	NA
Slc35e3	215436	795	-0.191995	0.214259	-0.000768942	0.0175271	0.370207	0.999402
Ribc1	66611	80.5912	0.0257996	0.293844	8.69013e-05	0.0171091	0.930035	0.999402
Plgrkt	67759	669.333	0.370911	0.259202	0.00281993	0.0378832	0.152438	0.999402
Pkp4	227937	10972.1	-0.274608	0.151489	-0.00265534	0.0292768	0.0698748	0.999402
Snrnp200	320632	10147.1	-0.235153	0.181167	-0.00125723	0.0205936	0.19429	0.999402
Phf7	71838	405.953	-0.193935	0.166488	-0.000873811	0.0161319	0.244077	0.999402
Acer3	66190	2005.88	-0.0636444	0.16954	-0.000181746	0.00950403	0.707367	0.999402
Osbp2	74309	13.1005	0.17845	0.643625	0.000838471	0.0452995	0.781582	0.999402
Osbpl9	100273	3879.3	0.0412005	0.124828	0.000121164	0.00695897	0.741355	0.999402
Bbs12	241950	100.402	0.294712	0.235511	0.00171964	0.0276774	0.210799	0.999402
Ncoa6	56406	3619.59	-0.203817	0.18155	-0.000914478	0.0173395	0.261588	0.999402
Acy1	109652	565.354	-0.246566	0.152147	-0.00180054	0.023317	0.105108	0.999402
Zfp655	72611	1279.52	0.34647	0.155283	0.0072582	0.0528902	0.0256666	0.999402
Med15	94112	3551.99	-0.0476333	0.102296	-0.000162487	0.00622482	0.641472	0.999402
Krtdap	64661	2.1161	1.58681	2.34841	0.00364083	0.118546	0.499235	NA
Zfp442	668923	382.636	-0.269141	0.238519	-0.00139243	0.0248771	0.259158	0.999402
Ptafr	19204	2.84803	-0.436508	1.54125	-0.00150445	0.091879	0.77701	NA
Prdm14	383491	2.43252	-0.3498	1.56143	-0.00118545	0.0917663	0.822737	NA
Sbno1	243272	12667.1	-0.239796	0.243867	-0.00110014	0.0223471	0.325457	0.999402
Sass6	72776	812.364	-0.0956808	0.161392	-0.000292548	0.00997151	0.553283	0.999402
Hnrnph2	56258	5732.63	0.00941532	0.105652	3.00258e-05	0.00597562	0.928989	0.999402
Gm10030	791282	2.82874	-1.67002	1.71481	-0.0060876	0.11972	0.330118	NA
Dsc2	13506	11319.6	-0.0350278	0.185633	-9.79468e-05	0.00994558	0.850333	0.999402
B4galt4	56375	341.059	-0.23191	0.438728	-0.00106378	0.0328958	0.597086	0.999402
Khdc4	74200	2520.05	0.288541	0.227901	0.00168037	0.0269286	0.205483	0.999402
Saxo1	75811	11.5361	-0.38766	1.13643	-0.00165588	0.0764171	0.733012	0.999402
Gkn3	68888	47.6052	-0.274364	0.971514	-0.0012386	0.0667222	0.77763	0.999402
Chst11	58250	1853.58	-0.129536	0.375773	-0.000519288	0.0249386	0.730306	0.999402
Fibp	58249	1433.1	0.0895781	0.136314	0.000281669	0.00860328	0.511088	0.999402
Zfp566	72556	104.419	-0.303064	0.239599	-0.00181196	0.0286969	0.205915	0.999402
Vps28	66914	1617.66	0.246932	0.184902	0.00139042	0.0220062	0.181719	0.999402
Dbndd2	52840	1576.64	0.104559	0.18387	0.000325079	0.0114481	0.569588	0.999402
Ugt2b1	71773	5.85516	-0.127408	1.18569	-0.000518678	0.0758641	0.914428	NA
Capn15	50817	1704.9	-0.0740374	0.134903	-0.000224161	0.00806233	0.58313	0.999402
Rims2	116838	392.71	0.215345	0.383844	0.00094597	0.0285719	0.574783	0.999402
Gak	231580	12652.8	-0.170556	0.111933	-0.00100475	0.0138918	0.127575	0.999402
Slc4a1ap	20534	1238.46	-0.0664376	0.0983996	-0.000245174	0.00649374	0.49956	0.999402
Fam45a	67894	902.718	-0.0267103	0.128944	-7.61752e-05	0.00696481	0.835896	0.999402
Alg13	67574	345.094	0.155023	0.222763	0.00055396	0.0157628	0.486485	0.999402
Neto2	74513	1570.76	-0.0719109	0.184201	-0.000209661	0.0105	0.696246	0.999402
Mrpl34	94065	1025.2	0.174737	0.261244	0.000666091	0.0189438	0.50358	0.999402
Mrpl27	94064	786.691	0.151755	0.194688	0.000537806	0.0141343	0.435699	0.999402
Frmd4a	209630	253.616	-0.158962	0.348275	-0.00063697	0.0238971	0.648084	0.999402
Galntl6	270049	14.9382	0.148627	1.10754	0.000626964	0.0722643	0.893248	0.999402
Slco2a1	24059	103.664	0.0350165	0.594559	0.000158286	0.0400247	0.953036	0.999402
E2f6	50496	1543.16	-0.0304139	0.180478	-8.42916e-05	0.00959953	0.866175	0.999402
Chrm3	12671	3.12451	0.734216	1.58599	0.0025321	0.0968411	0.643409	NA
Enthd1	383075	4.95013	-1.18708	1.99231	-0.00330648	0.110547	0.551288	NA
Klhl32	212390	67.8541	-0.0324168	1.73236	-9.9056e-05	0.095768	0.98507	0.99965
Smim6	68528	661.355	0.212791	0.377114	0.000928438	0.0280181	0.572575	0.999402
Lrrtm4	243499	6.43734	-0.422039	1.88951	-0.00119063	0.101142	0.823256	NA
Cltb	74325	5957.51	-0.110898	0.140327	-0.000369834	0.00962221	0.429365	0.999402
Sox5	20678	34.1144	-0.818406	0.476869	-0.0112026	0.102264	0.0861241	0.999402
Tigit	100043314	245.918	-0.247953	0.294276	-0.00112647	0.02516	0.39946	0.999402
Clcn3	12725	6423.2	0.0272663	0.123236	7.94224e-05	0.00673289	0.824895	0.999402
Ell	13716	1098.28	-0.0823992	0.149575	-0.000246832	0.00896993	0.581711	0.999402
Elk1	13712	460.928	0.0496483	0.144541	0.0001405	0.00796562	0.73123	0.999402
Ap1m2	11768	5115.16	0.0331149	0.109055	0.000104849	0.00625527	0.761391	0.999402
Hmgn2	15331	8413.69	0.0809228	0.243548	0.000258467	0.0143792	0.739688	0.999402
Chmp1b	67064	2599.33	0.14363	0.166346	0.000510143	0.0123925	0.387894	0.999402
Ppp4r1l-ps	100043911	118.327	0.150138	0.248123	0.000538466	0.0169923	0.545117	0.999402
Mir684-1	735274	22.1243	-0.0438731	0.434475	-0.000179808	0.0279286	0.919567	0.999402
Per1	18626	1143.15	0.0883803	0.220635	0.000275375	0.0130918	0.688735	0.999402
Ciao1	26371	1231.46	0.0197003	0.161751	5.36223e-05	0.00848109	0.903062	0.999402
Klhl41	228003	165.068	-0.438172	0.920507	-0.0020974	0.0677646	0.634067	0.999402
Cubn	65969	105.818	-0.340396	0.409267	-0.00179708	0.0372612	0.405567	0.999402
Pard3b	72823	411.703	-0.134717	0.240073	-0.000465154	0.0158511	0.574697	0.999402
Macroh2a1	26914	8826.57	-0.065686	0.0891628	-0.000268976	0.00620769	0.461306	0.999402
Pacsin2	23970	7167.62	-0.0383726	0.109991	-0.00012153	0.00635124	0.727186	0.999402
Tnfsf13	69583	120.45	-0.222432	0.322354	-0.000959271	0.0250896	0.490179	0.999402
Gm13238	236069	14.2923	-0.681937	0.775756	-0.00402752	0.0730621	0.379368	0.999402
BC021767	545551	427.687	-0.136095	0.191951	-0.000460101	0.0131947	0.478319	0.999402
Atp6v1g2	66237	61.2886	0.291432	0.338289	0.00144218	0.030393	0.388969	0.999402
Nudt6	229228	100.009	0.610144	0.394932	0.00644703	0.0703725	0.122362	0.999402
Mme	17380	30.9827	0.306839	0.568462	0.00152878	0.0442654	0.589355	0.999402
Gripap1	54645	1253.01	-0.0803538	0.11559	-0.000269377	0.00747516	0.486955	0.999402
Apbb2	11787	3700.77	-0.237305	0.233954	-0.00109364	0.0217863	0.310427	0.999402
Lipg	16891	735.521	-0.342803	0.288789	-0.0020861	0.0336186	0.235213	0.999402
T	20997	2.46048	-0.929247	1.76936	-0.00291402	0.103605	0.599452	NA
Magef1	76222	108.391	0.583143	0.308316	0.00947883	0.0800286	0.0585734	0.999402
Rad50	19360	3240.17	-0.14096	0.207698	-0.000483406	0.014256	0.497343	0.999402
Cxcr2	12765	29.6016	-0.312515	0.44519	-0.00157111	0.0373139	0.482691	0.999402
Cln3	12752	732.132	0.0532876	0.192569	0.000152816	0.0106094	0.781996	0.999402
Hk2	15277	8797.07	-0.154247	0.29488	-0.000582386	0.020112	0.600917	0.999402
Gtpbp1	14904	2881.55	-0.105422	0.138849	-0.000346302	0.00932057	0.447698	0.999402
Psma3	19167	6937.48	0.246893	0.186783	0.00137593	0.0219832	0.186228	0.999402
Col11a1	12814	2.99942	0.498828	2.03393	0.00129936	0.104701	0.806261	NA
Dpagt1	13478	1779.04	-0.0294267	0.114307	-8.97406e-05	0.00640675	0.796842	0.999402
C430002N11Rik	319707	3.21558	0.0151271	1.40575	5.51549e-05	0.0848855	0.991414	NA
1110032A03Rik	68721	210.48	0.110234	0.200476	0.000349812	0.0125732	0.582416	0.999402
Vps4b	20479	6694.44	0.0277372	0.116599	8.33802e-05	0.00647681	0.81197	0.999402
Sin3b	20467	2623.64	-0.0788225	0.118306	-0.000258889	0.00752723	0.505245	0.999402
1810064F22Rik	69862	33.64	-0.34287	0.428151	-0.00180444	0.03833	0.423238	0.999402
4930455C13Rik	73990	5.23148	0.0977979	0.856273	0.000446661	0.0580966	0.909069	NA
Slc35b3	108652	723.736	0.316624	0.206722	0.00241886	0.0316733	0.125611	0.999402
Prok2	50501	10.0732	-1.73596	1.2861	-0.0102648	0.134996	0.177087	0.999402
Isx	71597	2414.31	-0.788276	0.377779	-0.0189297	0.126646	0.036924	0.999402
Naip1	17940	2794.08	-0.150988	0.334079	-0.000591222	0.0226334	0.651304	0.999402
1700029J07Rik	69479	20.6331	0.000994605	0.480117	4.22418e-06	0.0312891	0.998347	1
Arhgap8	73167	159.761	0.315458	0.539755	0.00158397	0.0429227	0.55892	0.999402
Noc2l	57741	7768.83	-0.152156	0.134519	-0.000632687	0.0119324	0.258011	0.999402
Gad1os	68986	3.77056	0.39189	1.07359	0.00172745	0.0737294	0.71509	NA
1810053B23Rik	69857	2.00939	1.66402	1.94264	0.00505828	0.118598	0.391679	NA
Rubie	100873094	3.36944	0.726471	1.70435	0.00232748	0.0995023	0.669929	NA
Stac	20840	21.8599	-0.11726	0.641112	-0.000542327	0.0441127	0.854875	0.999402
Cox8a	12868	5278.55	0.460022	0.233208	0.00753522	0.0634403	0.0485433	0.999402
Cbr1	12408	1370.48	0.233576	0.224317	0.00107815	0.0211501	0.297749	0.999402
Kif5a	16572	4.22584	2.26428	1.61214	0.0107442	0.147506	0.160165	NA
Cd151	12476	6571.52	0.057646	0.145604	0.000164974	0.00816438	0.692171	0.999402
Otoa	246190	2.17188	-0.579178	2.03048	-0.00151622	0.105102	0.775459	NA
Tbc1d10b	68449	4405.21	-0.272862	0.182367	-0.00185425	0.025766	0.134594	0.999402
Sec14l2	67815	359.613	-0.0945104	0.204514	-0.000291719	0.0122865	0.643994	0.999402
Dnajc19	67713	623.742	0.245717	0.230474	0.00117661	0.0224204	0.286361	0.999402
Erh	13877	6199.28	0.222348	0.228835	0.000976881	0.020372	0.331222	0.999402
Rbm7	67010	2203.97	0.078455	0.155438	0.000231299	0.00913954	0.613746	0.999402
Tipin	66131	1255.49	0.159123	0.225144	0.000575107	0.0161016	0.479715	0.999402
Lmx1b	16917	3.75582	1.31583	1.43002	0.00565744	0.109292	0.357496	NA
Wee2	381759	5.13805	-0.784208	1.71853	-0.00250366	0.100565	0.648157	NA
Ccdc68	381175	501.734	0.94684	0.289395	0.273467	0.433886	0.00106868	0.124506
Rbms3	207181	322.269	0.0190911	0.542971	8.43949e-05	0.0361179	0.971952	0.999402
Psmd5	66998	2012.31	0.0083867	0.18419	2.31195e-05	0.00967815	0.963683	0.999402
Glb1l	74577	126.504	0.25004	0.314139	0.00113778	0.0263065	0.426059	0.999402
Mtrex	72198	3786.64	-0.0882952	0.152742	-0.000267253	0.00930401	0.563218	0.999402
Pin1	23988	1392.46	0.0459886	0.246645	0.000143237	0.0139613	0.852087	0.999402
Odam	69592	3.55496	-2.13885	2.32963	-0.00520183	0.126264	0.358562	NA
Tm7sf3	67623	1341.36	0.119542	0.138245	0.00041533	0.0099587	0.387198	0.999402
Gm13710	672763	4.61082	0.164294	1.07417	0.000703486	0.0707183	0.878437	NA
Snord98	100217463	3.95749	-0.126244	1.43115	-0.000454976	0.0860547	0.929709	NA
Lemd1	213409	48.278	0.24247	0.487373	0.0011408	0.036532	0.618834	0.999402
Pou2af1	18985	3.38171	-0.413689	1.29366	-0.00163355	0.0831582	0.749134	NA
Ddx50	94213	2455.21	0.0878339	0.11786	0.000297582	0.00781224	0.456126	0.999402
Zc3h12b	547176	1.63144	-0.843237	2.94639	-0.00134941	0.118707	0.77473	NA
Igsf9	93842	4904.23	-0.103102	0.152605	-0.000325338	0.00982553	0.499287	0.999402
Txlnb	378431	9.1168	0.0264233	0.785944	0.000121511	0.0533165	0.97318	NA
Fam50a	108160	847.027	0.109521	0.144997	0.000358608	0.00975453	0.45005	0.999402
Ppp1r3f	54646	62.0512	-0.188384	0.324517	-0.000768524	0.0235002	0.561575	0.999402
Snx11	74479	835.917	0.0721346	0.179719	0.000209749	0.0102535	0.688144	0.999402
Pspc1	66645	1171.21	0.192516	0.168827	0.000852463	0.0160457	0.254155	0.999402
Oma1	67013	1042.3	-0.0808498	0.126519	-0.000256672	0.00790968	0.522801	0.999402
Arhgap17	70497	1399.17	0.00270106	0.114303	8.1164e-06	0.00626652	0.981147	0.999478
Sf3b2	319322	12832.8	-0.180411	0.0952692	-0.0016323	0.017193	0.0582654	0.999402
Col9a2	12840	3.73356	0.514563	1.06962	0.00233146	0.0762661	0.630465	NA
Zfand3	21769	1949.45	0.0309567	0.105193	0.000100622	0.00609993	0.768541	0.999402
Cnppd1	69171	2143.3	-0.104011	0.122956	-0.000363501	0.00865146	0.397599	0.999402
Rpf2	67239	1319.05	0.108263	0.197991	0.000341541	0.0123614	0.584509	0.999402
D630039A03Rik	242484	171.762	-0.0259348	0.627927	-0.00011827	0.0424296	0.967055	0.999402
Elf1	13709	4977.17	-0.0718256	0.119476	-0.000229905	0.00736833	0.547725	0.999402
Cap1	12331	21222.7	0.0199369	0.0953113	7.03115e-05	0.00570058	0.83431	0.999402
Tmem11	216821	1290.74	0.155514	0.18833	0.000560541	0.0140449	0.408942	0.999402
Zfp867	237775	234.085	0.161069	0.263601	0.000597843	0.0184232	0.541178	0.999402
Mark2	13728	11577	-0.294977	0.176731	-0.00250086	0.0302225	0.0951024	0.999402
Dctn3	53598	1678.7	0.289141	0.198373	0.00195799	0.0275862	0.144961	0.999402
Rnu3a	19850	50.7535	0.270939	1.0329	0.00119312	0.0698022	0.793083	0.999402
Fxyd6	59095	59.2282	0.455712	0.610729	0.00252911	0.053911	0.455561	0.999402
Fuca2	66848	2266.45	0.0435117	0.112043	0.000136992	0.00649675	0.697759	0.999402
Lypd8	70163	1342.97	0.305103	0.657873	0.00150794	0.0496098	0.642811	0.999402
Trmt61a	328162	711.32	-0.198833	0.252184	-0.000801174	0.0197936	0.430436	0.999402
Alpl	11647	10.7419	-0.483797	1.0181	-0.0022359	0.0733545	0.634647	0.999402
Sting1	NA	2148.98	0.135344	0.248699	0.000471916	0.0164069	0.586299	0.999402
Brd3os	100504116	14.9009	0.401566	0.819055	0.00198186	0.0617162	0.623936	0.999402
Sult2b1	54200	611.966	0.109293	0.184199	0.000343722	0.01164	0.552952	0.999402
Sh3pxd2a	14218	5113.49	0.167891	0.298159	0.000649506	0.0208928	0.573373	0.999402
Sf3a2	20222	2800.75	0.0517915	0.180132	0.00014637	0.00986313	0.773715	0.999402
S100a8	20201	114.106	0.182101	0.68409	0.000858214	0.0480911	0.790089	0.999402
Foxo3	56484	2272.12	-0.182253	0.220664	-0.000703945	0.0171834	0.408844	0.999402
Foxo1	56458	2166.64	0.088546	0.182801	0.00026575	0.0108647	0.628112	0.999402
Idh1	15926	17350.8	-0.143863	0.16212	-0.000515848	0.0122336	0.374869	0.999402
Man2b1	17159	3499.17	-0.0383845	0.135987	-0.000108698	0.00740092	0.77774	0.999402
Man1a2	17156	6580.34	-0.114466	0.163084	-0.000368685	0.010782	0.482751	0.999402
Usp5	22225	5658.21	-0.241917	0.129279	-0.00235848	0.0253796	0.0613066	0.999402
Usp4	22258	6717.85	-0.220906	0.116457	-0.00213597	0.0227137	0.0578425	0.999402
Rnf123	84585	1846.22	-0.0313079	0.130267	-8.93058e-05	0.00706606	0.810069	0.999402
Faap20	67513	606.587	0.0465059	0.205005	0.000134783	0.0112566	0.820538	0.999402
Ly6m	67038	1203.64	0.779742	0.400329	0.014909	0.113114	0.0514447	0.999402
Myd88	17874	1399.28	-0.10382	0.142901	-0.000335215	0.00942344	0.467521	0.999402
Erap1	80898	2442.93	-0.0808193	0.153163	-0.000240089	0.00909542	0.59773	0.999402
BC048403	270802	581.103	-0.17695	0.134795	-0.000863234	0.0141946	0.189274	0.999402
Rps6kl1	238323	103.974	-0.228693	0.701947	-0.00109193	0.0502185	0.744577	0.999402
Lats2	50523	1150.59	0.067321	0.189253	0.000195788	0.0106857	0.722051	0.999402
Tbc1d1	57915	4012.12	-0.10619	0.122146	-0.000376117	0.00872381	0.384646	0.999402
Senp5	320213	2967.71	0.0190097	0.131416	5.35146e-05	0.00701241	0.884985	0.999402
Zfand2a	100494	879.068	0.363472	0.216305	0.0035257	0.0400166	0.0928857	0.999402
Ccdc25	67179	2126.22	0.109123	0.181944	0.00034297	0.0115135	0.548666	0.999402
Stap2	106766	2538.22	0.122045	0.14779	0.000415373	0.0104592	0.408919	0.999402
Nploc4	217365	6849.16	-0.169984	0.127996	-0.000834212	0.0134889	0.184164	0.999402
Crtc1	382056	649.696	-0.107086	0.119652	-0.000386387	0.00868293	0.370801	0.999402
Gm2237	100039441	3.52985	1.22895	1.03984	0.00774218	0.109751	0.23726	NA
Lin37	75660	356.945	0.291046	0.196204	0.00202496	0.0279865	0.137972	0.999402
Cd274	60533	129.366	0.158991	0.463141	0.000698038	0.032093	0.731381	0.999402
Syt9	60510	1.70803	-1.8106	2.70204	-0.00340692	0.12235	0.502803	NA
Fndc5	384061	1.86046	0.186248	2.32889	0.000409084	0.109231	0.936259	NA
Capn10	23830	872.198	-0.200615	0.137935	-0.00114278	0.0169486	0.14583	0.999402
Sfn	55948	5171.25	0.701019	0.185697	0.458461	0.349407	0.000159966	0.0253546
Trpm1	17364	12.4641	-0.273239	0.809331	-0.00129836	0.0577544	0.735657	0.999402
Eif3d	55944	9413.85	-0.157826	0.114639	-0.00080475	0.0123159	0.168601	0.999402
Golga4	54214	7438.95	-0.0832146	0.185616	-0.000247606	0.010869	0.653925	0.999402
Ngdn	68966	1087.67	0.0506796	0.202353	0.00014686	0.0111561	0.802238	0.999402
Mfap3	216760	1680.87	0.189056	0.10019	0.00171222	0.0182559	0.0591633	0.999402
Snora41	100217464	9.72579	0.725314	0.7739	0.00443558	0.0758791	0.348645	0.999402
Snord89	100217461	3.68921	0.42082	1.25181	0.00170098	0.0816581	0.736743	NA
Snord47	100217446	25.7734	0.850025	0.704172	0.00643453	0.086666	0.227384	0.999402
Qsox2	227638	1283.03	-0.0620995	0.13986	-0.000180972	0.00799006	0.657034	0.999402
Gmpr2	105446	1097.6	0.102991	0.119421	0.00036581	0.00848336	0.388458	0.999402
Ubqln1	56085	11565.2	-0.0475501	0.0722695	-0.000245949	0.0054257	0.510567	0.999402
Rab5b	19344	3820.71	-0.00551983	0.122091	-1.59651e-05	0.00656937	0.963939	0.999402
Car11	12348	2.48944	3.30535	1.83537	0.0164178	0.188473	0.0717155	NA
Atxn1l	52335	4251.71	-0.243033	0.156467	-0.00164423	0.0223945	0.120362	0.999402
Usp45	77593	1574.48	-0.101494	0.159707	-0.000315728	0.0100986	0.5251	0.999402
Ccdc148	227933	48.4778	0.165005	0.461934	0.00072654	0.0321703	0.720938	0.999402
Gm5089	328479	12.0108	-0.829173	1.7642	-0.00258386	0.102105	0.638356	0.999402
Cyth2	19158	2519.53	0.166449	0.14015	0.000729244	0.0132198	0.234971	0.999402
Mrps18a	68565	1108.3	-0.0365096	0.200684	-0.000104296	0.0108628	0.855641	0.999402
Itm2c	64294	2990.67	-0.0344566	0.240709	-0.000105459	0.0134284	0.886175	0.999402
Ptges	64292	193.077	0.68771	0.644613	0.00470898	0.0717922	0.286036	0.999402
Slc13a2	20500	35.257	-0.155123	0.615082	-0.000720988	0.0428825	0.800887	0.999402
Arrdc2	70807	323.74	0.0358548	0.278739	0.000117899	0.0160944	0.897649	0.999402
Cabcoco1	73287	6.29826	0.243701	0.9789	0.00109202	0.0666527	0.803396	NA
Sec24a	77371	3210.53	-0.111367	0.140355	-0.000372012	0.00964471	0.427506	0.999402
Canx	12330	41244.5	-0.26363	0.213175	-0.00143395	0.0239464	0.216205	0.999402
Parp3	235587	932.012	-0.0154062	0.266101	-4.91867e-05	0.0150567	0.953831	0.999402
Chmp1a	234852	7998.09	-0.124393	0.114191	-0.000508101	0.00950444	0.276005	0.999402
2610306M01Rik	67170	73.2749	0.339636	0.454465	0.00176604	0.0394384	0.454864	0.999402
Trnp1	69539	8.02268	-0.0357537	0.879022	-0.000161951	0.0591896	0.967555	NA
Polr2m	28015	8279.22	-0.102562	0.0720491	-0.000665446	0.0076385	0.15459	0.999402
Ascc1	69090	992.789	0.00927395	0.151952	2.51833e-05	0.0079277	0.951334	0.999402
Pan2	103135	1180	0.0568499	0.162189	0.000160571	0.0089767	0.725951	0.999402
Bloc1s1	14533	513.065	0.153089	0.276274	0.000566325	0.018863	0.579498	0.999402
Gbx1	231044	1.53794	0.772654	3.07569	0.00115753	0.11966	0.801649	NA
Dnmt3b	13436	378.47	-0.0877068	0.141413	-0.000270556	0.00876204	0.535115	0.999402
Rnaset2b	68195	1304.39	0.156734	0.340626	0.000621852	0.0232889	0.645418	0.999402
Doc2a	13446	8.54517	-0.228158	0.74331	-0.00108469	0.0528172	0.758882	NA
Cnnm3	94218	1438.38	-0.0818476	0.129977	-0.000257049	0.00808198	0.528884	0.999402
Haus5	71909	590.163	-0.11723	0.267871	-0.000406376	0.0169953	0.661651	0.999402
Dtwd1	69185	362.96	0.124145	0.230408	0.000415979	0.0148504	0.59002	0.999402
Gemin5	216766	3017.32	-0.19772	0.1614	-0.000932715	0.0164294	0.220564	0.999402
Tgfbr3	21814	9.38893	-0.0157831	0.867741	-7.16387e-05	0.0584671	0.985488	0.99965
Tgfb1	21803	694.547	0.183445	0.1805	0.00074866	0.0156039	0.309479	0.999402
Tff3	21786	468.493	0.427026	0.944442	0.00201531	0.0685802	0.651163	0.999402
Utp4	21771	3450.86	-0.0618206	0.160894	-0.000176012	0.00900952	0.700806	0.999402
Grin1	14810	126.023	0.568477	0.625576	0.00348191	0.0618265	0.363495	0.999402
Srp14	20813	1458.41	0.37051	0.251206	0.00293007	0.0382241	0.140233	0.999402
Eif3e	16341	9050.63	0.0911859	0.124043	0.000302296	0.00816482	0.462269	0.999402
Inpp5b	16330	1166.41	0.0531484	0.118458	0.000163998	0.0069007	0.653671	0.999402
Mucl2	20770	3.49299	-0.502732	2.13238	-0.00123846	0.106633	0.813618	NA
Frg1	14300	1570.92	0.244	0.181521	0.00137482	0.0216746	0.178885	0.999402
Zfp51	22709	432.913	-0.0406234	0.150475	-0.000112864	0.00811446	0.787185	0.999402
Ubxn1	225896	4559.29	0.0911198	0.115013	0.000317835	0.00783398	0.428212	0.999402
Sf3b4	107701	3506.43	0.0448495	0.146769	0.000125711	0.00799477	0.759926	0.999402
Lrrc7	242274	6.05015	0.577522	1.91595	0.00161536	0.10274	0.763088	NA
Gm40893	105245437	2.50698	-2.06843	2.37521	-0.00484541	0.124982	0.38384	NA
Zic1	22771	2.69272	-0.0580887	2.06245	-0.000147663	0.103997	0.977531	NA
Il6st	16195	3520.62	-0.12467	0.203444	-0.000409634	0.0133004	0.54001	0.999402
Slu7	193116	2495.45	-0.0189775	0.131568	-5.34003e-05	0.00701882	0.885311	0.999402
Smarca4	20586	13514.8	-0.279701	0.14943	-0.0029513	0.0309686	0.0612362	0.999402
Ppp2r5d	21770	3964.72	-0.211924	0.139363	-0.00130945	0.0184793	0.128347	0.999402
Tcp11	21463	3.97244	-2.8996	1.56388	-0.0192267	0.197847	0.0637242	NA
Ceacam1	26365	42503.2	-0.00812867	0.234874	-2.44048e-05	0.0128758	0.972392	0.999402
B130024G19Rik	434198	3.62994	-0.526172	1.77114	-0.00159696	0.0990136	0.766405	NA
Tex30	75623	770.793	0.0343368	0.210789	9.9549e-05	0.0114681	0.8706	0.999402
Urad	231903	7.3137	0.13637	0.958202	0.000607981	0.0643458	0.886829	NA
Nfkbiz	80859	1455.66	-0.250365	0.34204	-0.00114133	0.0278424	0.464182	0.999402
Acnat1	230161	1992.65	-0.179327	0.258929	-0.000689778	0.0190481	0.488578	0.999402
Xlr3c	22446	17.0578	0.771681	1.28589	0.00324506	0.0900158	0.548431	0.999402
Fads2b	228151	13.6181	0.204645	1.24095	0.00081503	0.0788123	0.869015	0.999402
Trpm7	58800	4055.36	-0.00394644	0.158117	-1.06876e-05	0.00823013	0.980088	0.999402
Cacul1	78832	5490.13	-0.0678256	0.125348	-0.000209154	0.00749658	0.588439	0.999402
Pebp1	23980	10803.1	0.0881386	0.175855	0.000263703	0.0104741	0.616231	0.999402
Msln	56047	25689.3	0.132159	0.147639	0.000468859	0.0109931	0.370706	0.999402
Babam2	107976	1734.79	0.168696	0.12435	0.000847769	0.0133766	0.174902	0.999402
Slc37a2	56857	16.4687	0.0529714	0.467544	0.000223881	0.0305497	0.909795	0.999402
5730405O15Rik	70489	14.2661	0.215807	0.748905	0.00102193	0.0529198	0.773222	0.999402
Epb41l4aos	69749	205.442	0.596871	0.468495	0.00479788	0.0637304	0.202657	0.999402
Cklf	75458	211.088	0.0812488	0.244594	0.000260042	0.014456	0.739755	0.999402
Ccdc9	243846	1627.79	0.091034	0.134793	0.000288887	0.00859001	0.499447	0.999402
Slc4a4	54403	3294.77	0.228656	0.244446	0.00100978	0.0214839	0.34958	0.999402
Ik	24010	4311.79	0.00954796	0.0677223	5.23433e-05	0.00502171	0.88788	0.999402
Erdr1	170942	450.5	0.292203	0.794769	0.00140085	0.0573442	0.713129	0.999402
Zfp273	212569	64.5196	-0.322142	0.373473	-0.0016717	0.034287	0.388381	0.999402
Pfdn6	14976	1704.93	0.208132	0.188831	0.00093258	0.0178997	0.270371	0.999402
Vegfb	22340	565.825	0.129185	0.2615	0.000452147	0.016985	0.621296	0.999402
Spop	20747	4839.4	-0.0252732	0.12484	-7.30258e-05	0.00678084	0.839569	0.999402
Gramd1b	235283	748.541	0.50806	0.170458	0.064649	0.176524	0.00287718	0.272353
Gmppa	69080	1445.46	0.260848	0.162962	0.00191923	0.0249893	0.109452	0.999402
Stxbp2	20911	4640.4	-0.0827275	0.129872	-0.000260565	0.00810549	0.52413	0.999402
Pacs1	107975	1058.61	-0.0782458	0.188445	-0.000231285	0.0108974	0.677983	0.999402
Cfdp1	23837	3068.44	-0.0127426	0.147885	-3.47386e-05	0.00773931	0.931335	0.999402
E130308A19Rik	230259	535.096	-0.221719	0.179087	-0.00110642	0.0190737	0.215696	0.999402
Btbd10	68815	776.718	0.154473	0.155805	0.000590446	0.0126776	0.321465	0.999402
Vmp1	75909	5931.23	0.361633	0.208093	0.00374501	0.0407925	0.082239	0.999402
Unc50	67387	961.184	0.382738	0.199409	0.00521259	0.0484612	0.0549385	0.999402
Asna1	56495	2643.06	0.0706298	0.155553	0.000204843	0.00893977	0.649788	0.999402
Wdfy3	72145	4031.33	-0.130663	0.217686	-0.000439017	0.0143566	0.548349	0.999402
Nxf7	170722	7.14657	0.174442	1.16906	0.000717357	0.0753779	0.881384	NA
Ankrd16	320816	413.34	0.298913	0.245016	0.00172319	0.0282082	0.222475	0.999402
Zfp62	22720	1149.15	0.125656	0.186598	0.000412625	0.0124372	0.500689	0.999402
Pxmp4	59038	298.307	0.128285	0.237909	0.000436581	0.0154658	0.589735	0.999402
4930570G19Rik	329782	2.27328	0.756218	2.66833	0.00139614	0.115578	0.776866	NA
Cnksr2	245684	4.70284	0.226791	1.48085	0.000798672	0.0882918	0.87828	NA
Ripor2	193385	203.704	-0.162141	0.4786	-0.000719609	0.0332941	0.734774	0.999402
Prickle3	54630	229.142	0.284169	0.272207	0.00145869	0.0271926	0.296511	0.999402
Psmb5	19173	4583.34	0.0497231	0.173758	0.00013954	0.00947206	0.774753	0.999402
Psmb1	19170	5779.35	0.155699	0.148932	0.000614102	0.0125525	0.295819	0.999402
Psen2	19165	461.362	-0.182783	0.228143	-0.000705637	0.0175843	0.423027	0.999402
Cyth3	19159	948.618	0.122561	0.164337	0.000404582	0.0112044	0.455793	0.999402
Col18a1	12822	6985.64	-0.100544	0.272386	-0.000343504	0.0168087	0.712034	0.999402
Ghr	14600	72.9565	-0.542165	0.593349	-0.00332289	0.0590247	0.360854	0.999402
Syt4	20983	5.04554	-2.11158	1.96439	-0.00675366	0.129304	0.282405	NA
Tfam	21780	1980.88	-0.000886004	0.164879	-2.40169e-06	0.0085844	0.995712	1
Tex9	21778	156.545	-0.051016	0.278925	-0.000169006	0.016278	0.854875	0.999402
Naa20	67877	1915.53	0.123742	0.231158	0.000414623	0.0148808	0.592432	0.999402
Coq10b	67876	1922.33	0.601413	0.181834	0.172775	0.282364	0.000941379	0.112561
Hscb	100900	278.555	0.0557198	0.220323	0.000166878	0.0123638	0.800345	0.999402
Rps19	20085	18332.2	0.302456	0.231082	0.00186247	0.0286706	0.190577	0.999402
Terc	21748	6.88815	0.565089	0.810322	0.0030189	0.0677181	0.485576	NA
Cystm1	66060	6804.97	0.359809	0.188307	0.00466254	0.0444486	0.0560353	0.999402
Efcab14	230648	3504.08	-0.212171	0.212106	-0.000918647	0.0189459	0.317163	0.999402
Aimp1	13722	2422.96	0.0952466	0.152374	0.000293851	0.00952185	0.531916	0.999402
Dlx1as	111970	6.16685	0.438531	1.41425	0.00162431	0.087793	0.756499	NA
Ssna1	68475	1353.11	0.143368	0.225655	0.000498512	0.015368	0.525206	0.999402
Rest	19712	2650.9	-0.304873	0.238357	-0.00184645	0.0289272	0.200877	0.999402
Smu1	74255	4428.36	0.0520798	0.0990668	0.000184585	0.0061991	0.599094	0.999402
Taf9b	407786	55.1006	-0.218106	0.362666	-0.000951004	0.0273371	0.547576	0.999402
Gdf9	14566	3.66812	0.528536	1.61306	0.0017595	0.0949055	0.743168	NA
Hmgb3	15354	3630.24	0.209926	0.244192	0.000874306	0.0201163	0.389968	0.999402
Hmgb2	97165	10917.4	-0.00756705	0.309581	-2.61254e-05	0.018195	0.980499	0.999402
Ncf4	17972	32.3059	0.735522	0.750761	0.00464838	0.0763292	0.327233	0.999402
Pde8a	18584	7.93664	0.578538	0.988086	0.00279453	0.0749571	0.558202	NA
Bmp8a	12163	116.145	-0.438361	0.25036	-0.00514639	0.0525117	0.0799588	0.999402
Il18	16173	219.173	0.284081	0.395456	0.00137488	0.0328681	0.472534	0.999402
Adcy8	11514	278.755	0.0276503	0.549893	0.00012271	0.0366674	0.959897	0.999402
Adcy1	432530	226.88	-0.0606792	0.761388	-0.000280044	0.0518314	0.936479	0.999402
Zmym3	56364	1350.91	0.050957	0.142805	0.000144873	0.00790639	0.72122	0.999402
Get4	67604	2299.3	-0.0281985	0.148189	-7.75495e-05	0.00785902	0.849084	0.999402
Galnt1	14423	8695	-0.0397361	0.15563	-0.000109955	0.00836085	0.798473	0.999402
Pfn4	382562	6.45854	0.554172	1.15046	0.00242115	0.0803325	0.630022	NA
Fbxl22	74165	23.5649	0.162612	0.550132	0.000745137	0.0384446	0.767546	0.999402
Psmb11	73902	5.83188	-1.2022	1.33301	-0.00545302	0.104928	0.367129	NA
Rnf38	73469	4102.52	0.0142641	0.153699	3.87655e-05	0.00803484	0.926058	0.999402
Slc25a16	73132	967.447	-0.0644883	0.118456	-0.000203791	0.00714187	0.58616	0.999402
Tsr1	104662	5340.6	-0.130366	0.140156	-0.000471158	0.0106188	0.352291	0.999402
Ddx39	68278	6419.65	0.12187	0.202858	0.000397648	0.0131532	0.547996	0.999402
Elmod2	244548	987.869	0.253166	0.189778	0.00144217	0.0227417	0.182201	0.999402
Alg2	56737	1640.05	0.112214	0.0978426	0.000503068	0.00841333	0.251432	0.999402
Stk16	20872	2619.02	-0.120505	0.120587	-0.000459955	0.0094256	0.317641	0.999402
Efhd1	98363	3.52628	1.05731	1.17664	0.00525929	0.0982513	0.368874	NA
Slc36a1os	74045	12.3117	0.16908	0.724475	0.000793666	0.0505293	0.815464	0.999402
C130021I20Rik	100504399	3.63066	-3.06745	1.65161	-0.0187404	0.197623	0.063276	NA
Herc1	235439	4321.08	-0.157144	0.213596	-0.000563844	0.0153808	0.461909	0.999402
Syngap1	240057	163.175	-0.102671	0.389455	-0.000410276	0.0253151	0.792067	0.999402
Dcxr	67880	3239.82	0.115387	0.279608	0.000405435	0.0177251	0.679847	0.999402
Nisch	64652	10683.9	-0.0989623	0.129419	-0.00032892	0.00867425	0.44447	0.999402
Gnaq	14682	5774.95	-0.264275	0.230963	-0.00136472	0.0242333	0.252528	0.999402
Tsg101	22088	3468.62	0.172952	0.102899	0.00120575	0.0147997	0.092802	0.999402
Rnf4	19822	8162.45	0.00817453	0.0963642	2.83413e-05	0.00568082	0.932397	0.999402
Kcna7	16495	10.7882	-0.241411	0.798102	-0.00114089	0.0564339	0.762285	0.999402
Fech	14151	1809.57	0.0995706	0.11503	0.000358736	0.00818393	0.386705	0.999402
Fdxr	14149	528.516	-0.184363	0.172705	-0.000772122	0.0154397	0.285747	0.999402
Dcaf11	28199	3308.95	-0.142651	0.102533	-0.000745224	0.0108936	0.164145	0.999402
Gas6	14456	877.996	0.0769331	0.411406	0.000310924	0.026525	0.851661	0.999402
Sec11a	56529	2276.69	0.228077	0.174293	0.00121122	0.0197845	0.190676	0.999402
2610528J11Rik	66451	718.462	0.370666	0.243432	0.00306964	0.0387532	0.127841	0.999402
Tnfaip8l1	66443	1423.6	-0.0646638	0.153338	-0.000185757	0.00868913	0.673239	0.999402
Spc25	66442	750.071	0.0400779	0.229257	0.000120461	0.0127238	0.861224	0.999402
Magohb	66441	420.429	0.148406	0.275487	0.000544278	0.0186205	0.590092	0.999402
Skap2	54353	1915.76	0.203626	0.212817	0.000852065	0.0183061	0.338661	0.999402
Coprs	66423	317.236	0.0872465	0.264215	0.000290075	0.0159155	0.741241	0.999402
Gabrq	57249	2.966	-0.596412	1.50098	-0.00213409	0.0925671	0.691111	NA
Ccrl2	54199	30.7287	-0.0926494	0.588201	-0.000421178	0.0400175	0.87484	0.999402
Nol9	74035	3663.31	-0.141758	0.138275	-0.000545645	0.01127	0.305274	0.999402
Gm4890	234479	18.3284	0.454422	0.640877	0.00248186	0.0551769	0.478285	0.999402
4930579G18Rik	75913	11.5689	-0.744109	0.698649	-0.00504832	0.0767695	0.286845	0.999402
Adamdec1	58860	6.41112	-0.0460881	1.35484	-0.000172523	0.0829136	0.972863	NA
Cd164	53599	11470.9	0.0617491	0.11607	0.000196468	0.00698731	0.594725	0.999402
Nabp2	69917	1807.08	0.128742	0.186932	0.00042646	0.0125932	0.491004	0.999402
Rsbn1	229675	1317.28	0.00882223	0.154413	2.39289e-05	0.00805034	0.954438	0.999402
Arhgap6	11856	269.585	0.0440206	0.279711	0.000145515	0.0162482	0.874946	0.999402
1700099I09Rik	76624	7.92276	-1.19467	1.10983	-0.00676265	0.105831	0.281729	NA
Pkd1l3	244646	12.0282	-0.537251	0.713952	-0.00299625	0.0626973	0.451749	0.999402
Rhof	23912	1624.08	0.488635	0.226233	0.0111761	0.0782285	0.0307826	0.999402
Slc31a1	20529	3960.05	0.155059	0.131	0.000671237	0.0121067	0.236549	0.999402
Gab3	210710	2.43753	-0.829029	1.48049	-0.00309619	0.0960506	0.575499	NA
Macroh2a2	404634	48.4593	0.263023	1.02523	0.00116065	0.0693078	0.797526	0.999402
Usp49	224836	181.998	-0.0839333	0.295096	-0.00029222	0.0179961	0.776083	0.999402
Rtn3	20168	9136.97	0.0722999	0.0884966	0.000304654	0.00637582	0.41394	0.999402
Osbpl1a	64291	262.094	0.0366425	0.154648	0.000101108	0.00827154	0.812702	0.999402
Ptp4a3	19245	4524.59	-0.00852664	0.346463	-3.12342e-05	0.0209746	0.980366	0.999402
Tubb5	22154	51847.8	-0.208489	0.140173	-0.00124051	0.017948	0.136916	0.999402
Oaz2	18247	1419.32	0.0195457	0.150603	5.33381e-05	0.00790927	0.896738	0.999402
Numbl	18223	89.8762	0.118831	0.370757	0.00047009	0.0242953	0.748583	0.999402
Slc1a2	20511	11.6564	0.16182	1.00435	0.000711689	0.0670791	0.872	0.999402
Oas1a	246730	229.545	-0.129241	0.597457	-0.000594063	0.041191	0.82874	0.999402
Rhov	228543	49.9112	0.0069803	0.629564	3.18264e-05	0.0425124	0.991154	1
0610040J01Rik	76261	2980.95	-0.185963	0.169058	-0.000794732	0.0154772	0.271334	0.999402
Rnpc3	67225	599.458	0.114036	0.20936	0.000367232	0.0132226	0.585966	0.999402
Fam160b1	226252	1627.86	-0.0762528	0.143584	-0.000227357	0.00851256	0.595373	0.999402
Lzts2	226154	4124.88	-0.108468	0.194043	-0.000341572	0.0121471	0.57617	0.999402
Me2	107029	4559.1	-0.0557584	0.175978	-0.000157874	0.00969964	0.751358	0.999402
Cyb5rl	230582	285.056	-0.0955185	0.166716	-0.000290972	0.0102327	0.566684	0.999402
Dtx3	80904	203.303	0.59588	0.380554	0.00640255	0.0691853	0.11739	0.999402
Oard1	106821	943.375	0.127403	0.214788	0.000424086	0.014055	0.553077	0.999402
Ints14	69882	2038.6	-0.0164946	0.129041	-4.66943e-05	0.00689565	0.898288	0.999402
Vars2	68915	2739.37	-0.25087	0.162024	-0.00171552	0.0233382	0.121539	0.999402
Trpm4	68667	2892.52	-0.157638	0.168736	-0.000590043	0.0133494	0.350186	0.999402
5730408K05Rik	67531	75.3107	0.333836	0.49671	0.00171137	0.041368	0.501524	0.999402
Fam162a	70186	2450.35	0.632214	0.3392	0.0101598	0.0860941	0.0623444	0.999402
Mllt3	70122	2560.61	-0.0863583	0.199315	-0.000261403	0.0117441	0.664814	0.999402
Tagap1	380608	416.881	-0.263138	0.385908	-0.00123336	0.0311097	0.495323	0.999402
Mapk8ip2	60597	2.34019	-0.427677	1.77755	-0.00128675	0.098443	0.809866	NA
Ttc6	70846	204.218	0.0939511	0.309638	0.000337143	0.0192553	0.761568	0.999402
Ube2d3	66105	14562.3	0.0664385	0.12244	0.000206813	0.00734506	0.587392	0.999402
C030018K13Rik	77382	2.84827	-0.782376	1.48465	-0.00289397	0.095222	0.59821	NA
Kif1a	16560	119.21	0.236035	0.695248	0.00113018	0.049962	0.734235	0.999402
AI463170	100504549	25.1902	1.38403	0.599957	0.0446731	0.239374	0.0210614	0.979802
Ctdspl2	329506	2275.9	-0.0823615	0.204185	-0.000249009	0.0119261	0.686678	0.999402
Gm38426	100503676	415.605	0.248829	0.214196	0.00125586	0.0223494	0.245363	0.999402
5830444B04Rik	641454	14.4605	-0.571459	0.950971	-0.00281434	0.073313	0.547893	0.999402
4930480K23Rik	75016	92.0452	-0.00554926	0.399918	-2.18232e-05	0.0250811	0.988929	1
Epb41l4b	54357	11629.7	-0.14502	0.137382	-0.000570307	0.0114695	0.29115	0.999402
Snhg15	100041286	273.732	0.33574	0.401688	0.00176407	0.0365759	0.403255	0.999402
Lmtk2	231876	9467.71	-0.10525	0.129071	-0.000358593	0.00892897	0.414815	0.999402
Tango2	27883	732.019	0.165526	0.170185	0.000639072	0.0139356	0.33074	0.999402
Tiam2	24001	118.912	0.0912619	0.735575	0.000422829	0.0503227	0.901261	0.999402
Zfyve21	68520	329.84	0.252908	0.272895	0.00117658	0.0245504	0.35405	0.999402
Zfp40	22700	109.103	-0.933865	0.251539	-0.571154	0.462363	0.000205135	0.0308364
Car1	12346	591.452	0.0788676	0.2795	0.000266678	0.0167881	0.77781	0.999402
Pag1	94212	1413.66	-0.24359	0.192186	-0.00129727	0.0215693	0.204987	0.999402
Oxsr1	108737	5189.7	-0.149471	0.119976	-0.000679644	0.0115044	0.212823	0.999402
Psmd2	21762	18799.8	-0.0730692	0.0788976	-0.000357303	0.00617452	0.35438	0.999402
Cgn	70737	12716.3	-0.172573	0.15705	-0.00071946	0.0140692	0.271835	0.999402
Nrn1	68404	7.28069	0.0679746	2.04215	0.000174764	0.103564	0.973447	NA
Lrrc41	230654	4234.81	-0.300666	0.136177	-0.00551365	0.0428018	0.0272506	0.999402
Catsper4	329954	20.5262	-0.0207363	0.556784	-9.22836e-05	0.0371628	0.970291	0.999402
Insc	233752	66.8186	0.128531	0.506731	0.000570219	0.0345814	0.799768	0.999402
Snord32a	27209	12.0272	0.429922	0.72908	0.00222501	0.0582172	0.555407	0.999402
Hjurp	381280	373.936	-0.0316936	0.259518	-0.000100393	0.0146965	0.9028	0.999402
Itgb1bp1	16413	478.11	-0.0436402	0.1276	-0.000127469	0.00710977	0.732345	0.999402
Zbtb43	71834	1534.48	0.04897	0.149468	0.000137631	0.00819164	0.743193	0.999402
Lpin1	14245	2042.13	-0.0188323	0.214476	-5.4553e-05	0.0115787	0.930031	0.999402
Hmgxb3	106894	2852.85	-0.0654207	0.133559	-0.00019497	0.00778449	0.624257	0.999402
1500015A07Rik	68982	235.911	0.347292	0.527425	0.00179622	0.043781	0.510238	0.999402
Stmn1-rs1	111186	2.11856	-0.556123	1.48749	-0.00199756	0.0916178	0.708504	NA
Wtip	101543	695.487	-0.0634866	0.279177	-0.000212038	0.0164809	0.820108	0.999402
Zbtb38	245007	3587.77	-0.399738	0.341777	-0.00259642	0.0405915	0.242168	0.999402
Mbd1	17190	2673.17	0.0223432	0.0888567	8.52096e-05	0.00553674	0.801465	0.999402
Ccdc120	54648	1538.6	0.411291	0.18745	0.00902135	0.0644977	0.0282259	0.999402
Slc38a2	67760	15200.6	-0.00848398	0.159476	-2.29929e-05	0.00831	0.957573	0.999402
Trmt6	66926	2622.93	-0.113256	0.142634	-0.000378328	0.00982432	0.427179	0.999402
Cenpl	70454	571.672	0.0688372	0.173613	0.000198481	0.00983977	0.691738	0.999402
Gm13375	433408	124.512	0.00964022	0.263391	3.05924e-05	0.0148459	0.970804	0.999402
Gclm	14630	4163.93	0.0312302	0.130125	8.91156e-05	0.00705913	0.810328	0.999402
Cyb561	13056	5650.19	-0.0217196	0.14419	-5.97129e-05	0.00761238	0.880266	0.999402
Snx7	76561	2072.56	0.00980333	0.18554	2.70769e-05	0.00976111	0.957862	0.999402
P2rx4	18438	683.06	-0.118059	0.178606	-0.000380155	0.0116981	0.508611	0.999402
Rab17	19329	589.619	0.0121428	0.330309	4.33997e-05	0.0197583	0.970675	0.999402
Rab11b	19326	4951.72	0.0711685	0.101558	0.000258171	0.00671994	0.483449	0.999402
Got2	14719	11565	-0.147571	0.150814	-0.000555208	0.0120483	0.327827	0.999402
Sipa1l3	74206	8983.16	-0.394313	0.206915	-0.00536188	0.049965	0.0566915	0.999402
Ddx11	320209	970.364	-0.113061	0.147003	-0.000372944	0.00999732	0.44183	0.999402
Ccdc97	52132	2070.86	-0.131752	0.131487	-0.000498771	0.0104216	0.316339	0.999402
Fgf14	14169	11.1345	0.669604	0.880753	0.00360423	0.0750362	0.447097	0.999402
Ccdc92b	432582	9.78948	0.199475	0.780138	0.000936899	0.054575	0.798189	0.999402
Nip7	66164	1739.67	0.033376	0.237319	0.000101449	0.0131895	0.888156	0.999402
Cherp	27967	3927.73	-0.176399	0.130562	-0.000888046	0.0141586	0.176672	0.999402
Ppp1r12a	17931	5573.61	-0.0387834	0.127367	-0.000112629	0.00703148	0.760747	0.999402
Hnrnpk	15387	36433.2	0.0905911	0.104633	0.00034147	0.0074775	0.386602	0.999402
Paox	212503	2713.16	0.148831	0.400899	0.00062003	0.0273019	0.710456	0.999402
Eloc	67923	1868.73	0.289535	0.186556	0.00214525	0.0283045	0.120662	0.999402
Osmr	18414	177.543	0.444646	0.496306	0.00261453	0.0485797	0.3703	0.999402
Gamt	14431	27.7393	0.756551	0.506206	0.00782589	0.0854529	0.135031	0.999402
Arhgef4	226970	794.603	-0.13942	0.223788	-0.000479821	0.0150842	0.533284	0.999402
Asah1	11886	4265.84	0.266652	0.22416	0.00141835	0.02438	0.234218	0.999402
Stx7	53331	4776.09	0.136965	0.1351	0.000522521	0.0108606	0.310678	0.999402
Vamp4	53330	721.056	0.0382219	0.164103	0.000105523	0.00878192	0.815828	0.999402
Spdef	30051	49.534	-0.337075	0.596847	-0.00171084	0.0472179	0.572238	0.999402
Gng13	64337	2.89767	0.126112	1.53896	0.000429037	0.0898795	0.934689	NA
Scmh1	29871	2363.58	0.141021	0.130167	0.000564838	0.0110043	0.278636	0.999402
St6galnac1	20445	1.3135	-0.423727	2.10591	-0.00105719	0.105775	0.840535	NA
Nudt21	68219	3051.55	0.0573405	0.134537	0.000167708	0.00765037	0.669957	0.999402
Klf16	118445	2707.82	-0.204429	0.163982	-0.000991201	0.0171385	0.212523	0.999402
Rgmb	68799	1184.24	-0.50764	0.228998	-0.0130816	0.0857828	0.0266376	0.999402
Ccdc89	70054	9.59187	-0.199347	0.878325	-0.000916685	0.0604723	0.820452	0.999402
Trnt1	70047	1915.57	-0.0588858	0.176004	-0.000167435	0.00976007	0.737949	0.999402
Slc25a3	18674	22534.7	0.164807	0.15734	0.000659132	0.013468	0.294887	0.999402
Il24	93672	8.88967	0.785418	0.859189	0.00460805	0.0809562	0.360644	NA
Cmtr2	234728	984.871	-0.276455	0.130696	-0.00413102	0.035571	0.0344088	0.999402
Pard6g	93737	185.791	0.0596397	0.400666	0.000236871	0.025479	0.881671	0.999402
Wnt16	93735	12.1714	-0.318203	1.11952	-0.00135706	0.0745977	0.776234	0.999402
Gpnmb	93695	1.33974	-0.691432	3.41489	-0.000879339	0.122128	0.839545	NA
Atp7b	11979	159.986	-0.173023	0.484073	-0.000774918	0.0339816	0.720768	0.999402
Cfap20	14894	942.337	0.232314	0.185559	0.00119602	0.0202702	0.210581	0.999402
Fbxo21	231670	2149.72	-0.248634	0.116772	-0.00356792	0.0310144	0.0332357	0.999402
Slc35a3	229782	7413.44	0.0313966	0.169446	8.63325e-05	0.00899197	0.853002	0.999402
Mknk1	17346	592.686	-0.0848101	0.118742	-0.000283051	0.00773835	0.475079	0.999402
Tmem68	72098	866.318	0.14753	0.193013	0.000516246	0.0138251	0.444655	0.999402
Gria3	53623	3.56995	-1.24237	1.25457	-0.00615009	0.106865	0.32204	NA
Uxs1	67883	2168.39	-0.0166071	0.127242	-4.72916e-05	0.00682031	0.896158	0.999402
Has2os	594843	2.54129	-1.07084	1.51957	-0.00405502	0.102313	0.480996	NA
Mcur1	76137	1857.88	-0.0113674	0.187132	-3.14715e-05	0.00985993	0.951562	0.999402
Tpbgl	100503386	6.91155	0.321271	0.955896	0.00147157	0.0667382	0.7368	NA
Slc5a9	230612	782.911	-0.23742	0.300306	-0.00105132	0.0247572	0.429181	0.999402
Ppp4r1	70351	4868.3	-0.106076	0.091463	-0.000498065	0.00793699	0.246145	0.999402
Pnldc1	240023	11.6374	0.0883206	0.586578	0.000400957	0.0398498	0.880315	0.999402
Ripply1	622473	5.96085	-0.0518864	0.786543	-0.000238837	0.0534378	0.947404	NA
Dcun1d3	233805	1281.45	-0.186368	0.179345	-0.000773143	0.0157959	0.298731	0.999402
Ager	11596	13.8433	0.81477	0.559205	0.00807741	0.0899834	0.145113	0.999402
Rbm4	19653	20.1793	-0.641318	0.487304	-0.00542121	0.0690337	0.188156	0.999402
Pemt	18618	141.814	0.0689517	0.274709	0.000229443	0.0162603	0.801814	0.999402
Sirt4	75387	176.476	0.123316	0.255185	0.000424341	0.0163697	0.628925	0.999402
Ccdc125	76041	449.978	-0.0167971	0.182257	-4.63077e-05	0.00959945	0.92657	0.999402
Adam8	11501	1309.55	0.282867	0.294596	0.00140855	0.027849	0.336962	0.999402
Akr1c13	27384	1598.07	0.204205	0.217551	0.00085139	0.0185376	0.347908	0.999402
Tjp3	27375	11265.1	-0.144489	0.157263	-0.000525626	0.0120825	0.358214	0.999402
Mir7664	102465989	1.45221	0.862154	2.66225	0.0016008	0.115929	0.746056	NA
Slc25a19	67283	555.314	-0.12451	0.182371	-0.0004079	0.0121695	0.494776	0.999402
5031434O11Rik	100039684	25.9538	-0.0241286	0.429036	-9.80736e-05	0.0273879	0.955151	0.999402
Ctu2	66965	1318.45	-0.15167	0.216521	-0.000536298	0.0152546	0.483623	0.999402
Glcci1	170772	448.854	0.114144	0.220974	0.000371618	0.0139138	0.605471	0.999402
Khdrbs2	170771	5.08606	-1.13548	1.66648	-0.00391209	0.10572	0.495641	NA
Mill2	243864	16.7519	-0.456796	0.551495	-0.00262477	0.0515176	0.407508	0.999402
Zkscan1	74570	3456.08	-0.271663	0.220055	-0.00149972	0.0249062	0.217008	0.999402
Mefv	54483	4.32418	-0.0528728	1.58348	-0.000175394	0.0912209	0.973363	NA
B630019K06Rik	102941	95.27	0.132217	0.269689	0.000469514	0.0176256	0.623951	0.999402
Gapdh	14433	100045	0.319804	0.198983	0.00265454	0.0328808	0.108013	0.999402
Pola1	18968	2501.58	-0.17336	0.181495	-0.000675555	0.0148975	0.339487	0.999402
H2-T23	15040	1138.58	0.0634556	0.209007	0.000188206	0.0117907	0.761428	0.999402
Mcm10	70024	2016.92	-0.255286	0.203017	-0.00138355	0.022945	0.208586	0.999402
Rassf4	213391	839.005	-0.105366	0.440384	-0.000442597	0.029192	0.810905	0.999402
Tnpo3	320938	9491.81	-0.222923	0.167501	-0.00119147	0.0192139	0.18323	0.999402
Ticam2	225471	7.3364	-0.739498	1.10403	-0.00349075	0.0842045	0.502976	NA
Gm16023	100502734	31.5803	-0.0886531	0.508944	-0.000388713	0.0340932	0.861716	0.999402
Tinag	26944	129.981	0.554818	0.35279	0.00586725	0.0641302	0.115798	0.999402
Svip	75744	666.235	0.0114113	0.187271	3.15989e-05	0.00986827	0.951411	0.999402
1700024F13Rik	73270	9.71671	-0.188677	0.809343	-0.000879894	0.0562056	0.815666	0.999402
Zfp995	70081	302.593	-0.11437	0.220113	-0.00037219	0.01387	0.603344	0.999402
Rassf7	66985	2526.56	0.0484305	0.215281	0.000142918	0.0119285	0.822007	0.999402
Cep295nl	58251	38.4567	-0.274336	0.480402	-0.00132498	0.0374334	0.567963	0.999402
Add1	11518	9031.98	-0.0826923	0.120897	-0.000270986	0.00774837	0.493981	0.999402
4833427F10Rik	74601	4.02262	2.96981	1.72502	0.0154732	0.180125	0.0851405	NA
Alas1	11655	2113.45	0.361707	0.153979	0.00964133	0.0618175	0.0188208	0.939729
C1d	57316	1469.92	0.14259	0.251413	0.000505306	0.0168682	0.570609	0.999402
Nfs1	18041	1921.17	0.138861	0.13931	0.000524251	0.0111103	0.318873	0.999402
Npr2	230103	3.56881	0.669382	1.59947	0.00227406	0.0962384	0.675581	NA
Zfyve1	217695	1408.87	0.0189133	0.20269	5.36976e-05	0.0108365	0.925656	0.999402
Pla2g3	237625	6.50588	-0.0903503	0.944193	-0.000403243	0.0632431	0.923766	NA
Tafa3	329731	8.14548	0.295593	0.972506	0.00133874	0.0671239	0.761166	NA
Cct3	12462	15608	-0.0895257	0.126323	-0.000292066	0.00819241	0.478506	0.999402
Mdh1	17449	6146.85	0.204182	0.144146	0.00113083	0.0172474	0.156632	0.999402
Mdh2	17448	12010.8	0.167849	0.156426	0.000684202	0.013676	0.283262	0.999402
Tle1	21885	1836.21	-0.152869	0.165319	-0.000565039	0.0129117	0.355127	0.999402
Mov10	17454	1239.37	-0.0885192	0.233425	-0.000280941	0.0139055	0.704525	0.999402
Hivep1	110521	3696.45	-0.240353	0.231906	-0.00112416	0.0219826	0.300004	0.999402
Cwc27	67285	731.093	0.154251	0.116408	0.000750761	0.0119396	0.185142	0.999402
Fryl	72313	5324.69	0.00918676	0.220478	2.68428e-05	0.0119261	0.966764	0.999402
Zfp629	320683	1054.11	-0.096514	0.209752	-0.000300619	0.0126589	0.64542	0.999402
Kbtbd2	210973	2637.94	-0.280068	0.207382	-0.00170493	0.0260173	0.176858	0.999402
Cdiptos	381922	5.20919	-0.491556	0.769598	-0.00258219	0.0627319	0.523007	NA
Spp1	20750	163.354	0.214123	0.568037	0.00100903	0.0410032	0.706209	0.999402
Plekhg5	269608	493.197	0.0446641	0.209438	0.000130149	0.0115068	0.831126	0.999402
Strn3	94186	4293.94	0.0265545	0.130781	7.52998e-05	0.00704211	0.839099	0.999402
Gsdmd	69146	6691.47	0.0353353	0.167818	9.74032e-05	0.00894638	0.833233	0.999402
Plscr3	70310	2588	0.198515	0.177354	0.000879278	0.0167673	0.263005	0.999402
Mvk	17855	2560.29	-0.152729	0.139277	-0.000620278	0.0120805	0.272826	0.999402
Ppp1r14d	72112	656.718	0.184758	0.33944	0.00075826	0.0243109	0.586233	0.999402
Tacstd2	56753	5799.73	-0.055454	0.177608	-0.000157121	0.00978504	0.754869	0.999402
Steap1	70358	1175.19	-0.0574057	0.297754	-0.000197149	0.0177203	0.847119	0.999402
Eef1akmt2	72096	351.751	0.146635	0.224321	0.000513453	0.0154426	0.513314	0.999402
Ythdc2	240255	1570.62	-0.0124967	0.187661	-3.46317e-05	0.00989536	0.946906	0.999402
4933433G19Rik	71226	8.99713	-0.711486	0.804628	-0.00418097	0.0754922	0.376566	NA
Zbtb5	230119	774.795	-0.0465717	0.173739	-0.000130223	0.00942132	0.788657	0.999402
Med16	216154	1897.22	-0.212886	0.15165	-0.00118419	0.018197	0.160381	0.999402
Prelid1	66494	14097	0.118891	0.169121	0.000385888	0.0112634	0.48206	0.999402
Tma16	66282	469.917	0.0330513	0.193711	9.32439e-05	0.0104024	0.864521	0.999402
Rabac1	14470	2721.73	0.0271065	0.153111	7.42264e-05	0.00809292	0.859478	0.999402
Dhcr7	13360	4191.33	-0.0880494	0.119213	-0.000296219	0.0078694	0.460158	0.999402
Aff2	14266	1.84688	0.537241	2.35801	0.00116781	0.110618	0.819774	NA
Ptges3l	73635	52.0923	0.439536	0.371426	0.00300023	0.0453517	0.236661	0.999402
Mtfr1	67472	3055.68	-0.0450751	0.086563	-0.000182434	0.00572034	0.602562	0.999402
Gpatch1	67471	666.775	-0.0348344	0.142285	-9.70834e-05	0.00764633	0.806595	0.999402
Hsf5	327992	3.70259	0.609374	1.5522	0.00211758	0.094182	0.694623	NA
Itsn1	16443	1658.93	-0.121467	0.123271	-0.000457925	0.00955896	0.324444	0.999402
5930403L14Rik	320939	15.5824	-0.00206968	1.36159	-7.71907e-06	0.0831528	0.998787	1
Eif2b3	108067	1056.23	-0.0793952	0.143126	-0.000238735	0.00858085	0.579085	0.999402
Rad51	19361	1985.36	-0.0271003	0.272081	-8.77557e-05	0.0155469	0.920659	0.999402
Cadps	27062	223.881	0.0609788	0.455289	0.000255582	0.0296857	0.893455	0.999402
Gm3219	100041231	31.0762	0.408556	0.368709	0.00258474	0.0418656	0.267831	0.999402
Rpl35a	57808	12376.8	0.327004	0.271779	0.00195959	0.0316571	0.2289	0.999402
4931406B18Rik	74054	2.03238	-0.347786	2.27442	-0.000788638	0.108623	0.878468	NA
Nol7	70078	2266.59	0.148615	0.221745	0.000522286	0.0153918	0.502724	0.999402
Izumo4	71564	67.9824	0.492545	0.480025	0.00317056	0.0521795	0.304853	0.999402
Gpn3	68080	987.8	0.053961	0.201383	0.000156665	0.0111502	0.788736	0.999402
Krcc1	57896	2388.13	0.0886524	0.163774	0.000265988	0.00985885	0.588295	0.999402
Pyroxd2	74580	5.47525	2.07646	1.26414	0.0154374	0.16598	0.100467	NA
Etaa1	68145	709.728	-0.0665405	0.169795	-0.000190917	0.0095811	0.695141	0.999402
Higd2a	67044	1544.56	0.512651	0.248598	0.0102232	0.0771417	0.0391918	0.999402
Cpsf2	51786	5997.64	-0.171516	0.11406	-0.000990841	0.0139338	0.132652	0.999402
Ndufaf3	66706	508.292	0.217558	0.19461	0.00100301	0.0188972	0.263601	0.999402
Tfe3	209446	2168.46	-0.112069	0.146248	-0.000369072	0.00992055	0.443501	0.999402
Slc25a2	83885	4.41153	-1.04118	1.13804	-0.00533429	0.0973164	0.360249	NA
Map10	74393	64.5485	0.0624156	0.447537	0.000259954	0.0291063	0.889083	0.999402
Zdhhc12	66220	812.98	-0.128387	0.170318	-0.000429087	0.0117604	0.450962	0.999402
Ccdc3	74186	760.146	-0.039552	0.327998	-0.000141624	0.0197466	0.904019	0.999402
Mtx3	382793	615.561	0.0680995	0.200073	0.000200691	0.0113411	0.733576	0.999402
P2ry1	18441	337.034	-0.279795	0.562624	-0.00136845	0.0428295	0.618975	0.999402
Phtf2	68770	451.29	-0.00955028	0.19275	-2.66338e-05	0.0101884	0.960483	0.999402
Lhx6	16874	52.7701	1.20476	0.588382	0.0257888	0.175055	0.0406011	0.999402
Zfp239	22685	322.606	-0.0975296	0.288177	-0.000340105	0.0178207	0.735035	0.999402
Gas2l1	78926	2682.6	-0.176095	0.162236	-0.000732936	0.0144857	0.277733	0.999402
Abracl	73112	1177.48	0.254726	0.255929	0.00121165	0.0240364	0.319591	0.999402
Bex4	406217	36.8504	0.00658072	0.989534	2.88815e-05	0.0655554	0.994694	1
Celsr3	107934	17.0323	-0.0721662	0.680532	-0.000333108	0.0464137	0.915548	0.999402
4930417O22Rik	73887	4.13694	-1.51095	1.40111	-0.00708516	0.11771	0.280857	NA
S100a4	20198	126.149	0.0264963	0.359089	9.9058e-05	0.0220058	0.941179	0.999402
4430402I18Rik	381218	4.35503	-0.133018	1.0309	-0.000578019	0.0682607	0.897333	NA
Nipal1	70701	2993.45	-0.223715	0.236442	-0.000979188	0.020777	0.344061	0.999402
Lyplal1	226791	187.426	0.275067	0.251492	0.00141659	0.0257592	0.27407	0.999402
Snord37	100217454	3.95268	0.0963615	0.967172	0.000427162	0.0645741	0.920636	NA
Fggy	75578	58.335	-0.321424	0.502975	-0.00162595	0.0410662	0.522794	0.999402
Gpx2-ps1	14777	218.671	-0.135083	0.24499	-0.000469004	0.016167	0.581372	0.999402
Rbm3os	70226	12.6355	0.717346	0.622778	0.00526559	0.074727	0.249383	0.999402
Ifnar2	15976	483.005	0.185482	0.131542	0.000993361	0.0151903	0.158522	0.999402
Gpr146	80290	39.3823	-0.498039	0.439024	-0.00343891	0.0522145	0.256617	0.999402
Bnipl	171388	113.306	-0.193271	0.492559	-0.000879685	0.0351725	0.694776	0.999402
Aspscr1	68938	2704.68	0.0897941	0.15677	0.000271568	0.00954698	0.566797	0.999402
Rpa1	68275	4649.88	-0.112321	0.134918	-0.000383866	0.00947577	0.405119	0.999402
Sash3	74131	15.2441	-0.263823	0.74738	-0.00126657	0.053862	0.72409	0.999402
Eml6	237711	50.6887	-0.211174	0.453047	-0.000956622	0.0330377	0.64113	0.999402
Zfp189	230162	59.8035	0.100725	0.381472	0.000398553	0.0246787	0.791747	0.999402
Rnf121	75212	1284.3	0.0353426	0.131468	0.000100894	0.00716333	0.788061	0.999402
Orc2	18393	2218.06	-0.141158	0.168554	-0.000494735	0.012346	0.402333	0.999402
Gemin8	237221	213.803	-0.129654	0.157012	-0.000444398	0.0112316	0.408939	0.999402
Fchsd1	319262	489.233	-0.112772	0.137296	-0.000382661	0.00958871	0.411429	0.999402
Ints8	72656	2579.23	-0.208816	0.143496	-0.00120668	0.0178753	0.145612	0.999402
Slfn2	20556	253.282	0.146104	0.365704	0.000587847	0.0246931	0.689514	0.999402
Slc8a1	20541	18.3532	-1.21115	0.980843	-0.00820218	0.110478	0.216905	0.999402
Ppp1r3e	105651	108.572	-0.347568	0.254451	-0.0024142	0.0344828	0.171953	0.999402
Slc41a2	338365	160.498	0.0996066	0.291846	0.00034997	0.0181294	0.732879	0.999402
Slco1a6	28254	3.35593	0.48525	2.06293	0.00124273	0.105211	0.814035	NA
Lce1i	76585	4.77848	0.250138	2.08678	0.000628498	0.104811	0.904588	NA
Rarg	19411	1744.67	-0.0436313	0.213308	-0.000127844	0.0117369	0.837927	0.999402
Vps25	28084	1955.88	0.176343	0.174492	0.000707283	0.0148666	0.312204	0.999402
Gga2	74105	389.526	0.0819579	0.198069	0.000245957	0.0115522	0.679031	0.999402
Ids	15931	2232.05	-0.0196919	0.163618	-5.36199e-05	0.00858001	0.904204	0.999402
Pnoc	18155	2.39605	0.22719	1.56556	0.000763928	0.0911465	0.884619	NA
Sptbn4	80297	16.7712	0.138887	0.554455	0.000631804	0.038266	0.802206	0.999402
Wbp4	22380	1417.26	0.0393913	0.134901	0.000111973	0.00736566	0.770286	0.999402
Ctdnep1	67181	3680.99	-0.147911	0.122093	-0.000653753	0.0113903	0.225718	0.999402
Klhl4	237010	2.35546	-4.03575	2.00166	-0.0197422	0.211868	0.0437784	NA
Cyb561d1	72023	648.16	-0.0799591	0.142168	-0.000241247	0.00855371	0.573825	0.999402
Rab27a	11891	538.53	-0.217466	0.329783	-0.000932453	0.0252634	0.509625	0.999402
Pcdhb12	93883	6.97087	0.267222	1.01128	0.00118653	0.0686611	0.791594	NA
Pcdhb11	93882	8.12239	0.241227	0.898227	0.0011106	0.0622319	0.788269	NA
Dhx34	71723	634.894	-0.132387	0.155971	-0.000459636	0.0113338	0.395997	0.999402
Helz	78455	4432.78	-0.265271	0.238727	-0.00135038	0.024494	0.266485	0.999402
Rufy1	216724	1350.1	-0.087119	0.10541	-0.00032188	0.00736567	0.408535	0.999402
Lypla1	18777	4642.99	-0.0428109	0.175718	-0.000119394	0.00947658	0.807514	0.999402
Nckap5	210356	17.4357	-0.0926247	0.62748	-0.000425387	0.0428527	0.882648	0.999402
Stxbp3-ps	619371	9.62984	1.12099	0.810361	0.00944089	0.11109	0.166566	0.999402
Tasp1	75812	430.278	0.00689767	0.163229	1.86987e-05	0.00850382	0.966293	0.999402
Esp31	100126768	2.58832	0.210771	2.09215	0.000527697	0.104831	0.919754	NA
Eif2d	16865	3199.05	-0.0441891	0.129286	-0.000128445	0.00718947	0.732506	0.999402
Gm10767	100038538	20.8407	-0.144184	0.565013	-0.000659469	0.0391275	0.798579	0.999402
Phkb	102093	1714.13	0.0320494	0.143694	8.88927e-05	0.00768148	0.823504	0.999402
Hfm1	330149	5.31031	-0.265336	1.17089	-0.00109806	0.0762682	0.820727	NA
Cd36	12491	16.4499	-0.835459	1.20148	-0.00378503	0.0898739	0.48683	0.999402
Lck	16818	61.4141	0.0846118	0.412885	0.000343496	0.0267542	0.837628	0.999402
Atad5	237877	1081.53	-0.0849496	0.183232	-0.000253227	0.0107841	0.642922	0.999402
Malt1	240354	1764.2	0.019541	0.144929	5.36043e-05	0.00763276	0.892745	0.999402
Slc35d1	242585	2861.03	-0.241949	0.204874	-0.00121647	0.0214925	0.237618	0.999402
Tmem164	209497	5812.59	-0.125115	0.158073	-0.000420799	0.011046	0.42865	0.999402
Tmem70	70397	1689.33	0.147153	0.18333	0.000517544	0.0133411	0.422168	0.999402
Gar1	68147	2002.91	0.118707	0.206751	0.000385408	0.0132482	0.565863	0.999402
Cdh13	12554	2650.62	-0.0668392	0.195329	-0.000195525	0.0110312	0.732209	0.999402
Cenph	26886	497.225	0.226706	0.269145	0.000981804	0.0224612	0.39961	0.999402
Ugt8a	22239	14.4198	0.135579	1.10903	0.000571121	0.0722542	0.902701	0.999402
Clstn2	64085	15.6782	0.255782	0.950562	0.00116013	0.0653251	0.787864	0.999402
Mecr	26922	1074.07	0.02754	0.179794	7.61314e-05	0.00953378	0.87826	0.999402
Sh3rf2	269016	852.549	-0.338904	0.251537	-0.00228771	0.0333098	0.177873	0.999402
Prkd3	75292	1584.37	-0.0314748	0.132913	-8.91296e-05	0.00718283	0.812807	0.999402
Slc10a3	214601	449.24	-0.0276117	0.292084	-9.27578e-05	0.0169927	0.924685	0.999402
Dtx2	74198	619.756	0.00780625	0.167685	2.12029e-05	0.00874577	0.962869	0.999402
Lsamp	268890	7.74419	-1.38931	1.68418	-0.00492328	0.111866	0.409417	NA
Twnk	226153	1443.6	-0.134953	0.121431	-0.000553497	0.010378	0.266414	0.999402
Rab30	75985	51.8218	0.445812	0.458183	0.00271629	0.0474577	0.330554	0.999402
Spata24	71242	173.87	0.178487	0.298723	0.000703015	0.0214041	0.550174	0.999402
4930579G24Rik	75939	316.478	0.0763827	0.237615	0.000240412	0.0138861	0.747865	0.999402
Gltp	56356	4541.55	-0.107388	0.137778	-0.000356492	0.00936211	0.435728	0.999402
Cbln3	56410	151.4	-0.103562	0.294733	-0.00036685	0.0184333	0.725307	0.999402
Rcan2	53901	4.64624	0.107353	1.45571	0.000381742	0.086903	0.941212	NA
Tmem14a	75712	125.829	0.344032	0.354541	0.00189499	0.0352857	0.331868	0.999402
Rtn1	104001	20.5329	0.0942353	1.3413	0.000355468	0.0824687	0.943989	0.999402
Akirin2	433693	2265.12	0.129877	0.109031	0.000574307	0.00979673	0.233579	0.999402
Naa50	72117	11582.3	-0.125566	0.182885	-0.000412555	0.0122428	0.492342	0.999402
Elovl7	74559	2427.54	-0.0262699	0.179346	-7.2532e-05	0.00949723	0.883545	0.999402
H1f2	50708	834.135	0.142334	0.296682	0.000529315	0.0197774	0.631402	0.999402
Tmod3	50875	12277.5	0.0382981	0.119563	0.000114783	0.00670823	0.748728	0.999402
Dctpp1	66422	1240.26	-0.045256	0.238883	-0.000138894	0.0134275	0.849741	0.999402
Spast	50850	2224.53	0.0512806	0.114115	0.000161529	0.00670123	0.65316	0.999402
Rasgef1b	320292	1102.61	0.117664	0.293658	0.000422566	0.0187541	0.688653	0.999402
Pacrgl	66768	335.303	0.0794856	0.226929	0.00024691	0.0132649	0.726139	0.999402
Zkscan14	67235	197.229	0.0326184	0.209724	9.4301e-05	0.0113836	0.876404	0.999402
Ddhd1	114874	2483.33	0.116449	0.131154	0.000411307	0.00954159	0.374603	0.999402
Ctxn1	330695	648.686	0.514895	0.267203	0.0083519	0.0707398	0.0539819	0.999402
Ccser1	232035	491.315	-0.079343	0.249759	-0.000255552	0.0147568	0.750729	0.999402
Mttp	17777	160.227	0.162652	0.209909	0.000593295	0.0154916	0.438418	0.999402
Hnrnpa1l2-ps2	545091	54.0955	-0.115314	0.289078	-0.00041044	0.018369	0.689964	0.999402
Atp5a1	11946	50927.7	0.0756587	0.10096	0.000279784	0.00683385	0.453619	0.999402
Dlg3	53310	2067.66	-0.0799207	0.120591	-0.00026014	0.00764796	0.507497	0.999402
Fsip1	71313	12.748	0.186707	0.705525	0.000880731	0.0495904	0.79129	0.999402
Taf3	209361	998.9	-0.359695	0.190843	-0.00449448	0.0437568	0.0594611	0.999402
C1galt1	94192	4234.62	0.0290806	0.200459	8.26564e-05	0.0107738	0.884656	0.999402
Nmrk1	225994	127.93	0.0254335	0.221928	7.48573e-05	0.0121034	0.90876	0.999402
Tcf3	21423	5324.97	-0.20215	0.121863	-0.00141897	0.0180732	0.0971487	0.999402
Mettl5	75422	431.976	0.0770149	0.201186	0.000230143	0.0116119	0.701864	0.999402
Foxp4	74123	5107.71	-0.170489	0.172537	-0.000669136	0.01437	0.323089	0.999402
Pcsk4	18551	119.583	0.0687263	0.369733	0.000263919	0.0232386	0.852538	0.999402
Mob4	19070	2839.13	0.14552	0.169219	0.000518009	0.0126223	0.389816	0.999402
Zc3h13	67302	2982.26	-0.31858	0.193807	-0.00274538	0.0331596	0.100217	0.999402
Eloa	27224	4322.04	-0.392067	0.19283	-0.00641751	0.0538297	0.0420303	0.999402
Itga3	16400	15071.2	-0.179361	0.140065	-0.000855337	0.0144434	0.20035	0.999402
Stx5a	56389	1461.62	0.193066	0.160055	0.000891708	0.0159544	0.227721	0.999402
Zfp385b	241494	3.366	-0.868116	2.28701	-0.00198457	0.111294	0.704253	NA
Cd200r3	74603	75.5265	0.0266044	0.708712	0.00012264	0.048141	0.970055	0.999402
Zc3h11a	70579	10184	0.150486	0.105421	0.000807637	0.0116681	0.153444	0.999402
Map11	231807	862.4	0.278041	0.218232	0.00159516	0.0256608	0.202641	0.999402
Grm3	108069	1.76616	-3.44609	2.59727	-0.00789894	0.146077	0.184572	NA
Ppig	228005	5533.22	-0.193593	0.157026	-0.000911316	0.0159754	0.217623	0.999402
Cntn1	12805	2.61049	-1.69246	1.81452	-0.00570421	0.119667	0.350957	NA
A330035P11Rik	319727	46.0065	0.677436	0.476583	0.00640336	0.0749384	0.155188	0.999402
A330069E16Rik	606735	14.6508	0.0725339	0.624639	0.000331908	0.0424571	0.907556	0.999402
Zswim8	268721	3009.53	-0.0475395	0.150997	-0.000133166	0.00824331	0.752885	0.999402
Klhl28	66689	553.725	-0.067761	0.215468	-0.00020393	0.0122796	0.753154	0.999402
Usp38	74841	1641.8	-0.106998	0.123867	-0.000376642	0.00882108	0.387689	0.999402
Atp1a2	98660	77.9664	0.544557	0.555196	0.00347646	0.0582988	0.326673	0.999402
Ccdc85b	240514	636.06	-0.0483218	0.174231	-0.000135425	0.00947576	0.781517	0.999402
Mex3d	237400	2164.21	0.0443565	0.199189	0.000127212	0.0108699	0.823781	0.999402
C2cd4c	237397	4.17921	0.466593	1.36306	0.00178365	0.0863937	0.732116	NA
Hist1h2an	319170	24.978	-0.72814	0.657688	-0.00513571	0.0754697	0.268242	0.999402
Il15ra	16169	50.5229	0.062285	0.476052	0.000265485	0.031289	0.895904	0.999402
P3h1	56401	153.557	-0.334953	0.273391	-0.00206111	0.0326086	0.220506	0.999402
Akap11	219181	3863.85	-0.174261	0.17542	-0.000690753	0.0147434	0.32052	0.999402
Cct6b	12467	6.53841	-0.411712	1.1154	-0.00178405	0.0759349	0.712041	NA
Crxos	546024	3.63315	1.22927	1.91265	0.00362142	0.11029	0.520415	NA
Gtf3c6	67371	1782.48	-0.0254017	0.189598	-7.09381e-05	0.0100868	0.893421	0.999402
Prdx4	53381	926.093	0.192816	0.262501	0.000766288	0.0199905	0.462625	0.999402
Hsd17b10	15108	1845.63	0.0768165	0.169733	0.000224474	0.00982766	0.650856	0.999402
Ccdc38	237465	13.8577	0.0823779	0.573196	0.000371837	0.0388034	0.885724	0.999402
Cables1	63955	266.985	-0.144237	0.326859	-0.000556163	0.021901	0.659008	0.999402
Otud5	54644	4523.37	-0.0417966	0.109022	-0.000133923	0.00636349	0.70144	0.999402
Vmn2r29	76229	20.5637	0.220927	0.919321	0.00100711	0.0631045	0.810086	0.999402
Taf1b	21340	413.089	0.136209	0.151961	0.00048531	0.0113886	0.37007	0.999402
Zfp212	232784	764.699	0.0506005	0.135612	0.000145888	0.00757078	0.709054	0.999402
Irf1	16362	2391.3	0.872879	0.208983	0.760161	0.308239	2.9566e-05	0.00567626
Mnx1	15285	3.05683	-0.641645	1.40766	-0.0024419	0.0905754	0.648516	NA
Hbegf	15200	1542.55	0.64651	0.170514	0.427328	0.322839	0.000149716	0.0240092
Tbx15	21384	6.21928	-0.27826	1.30066	-0.00108102	0.0819019	0.830595	NA
Inpp5a	212111	1590.52	-0.289521	0.148611	-0.00346267	0.0339293	0.0513928	0.999402
Macf1	11426	11735.2	-0.257321	0.207909	-0.00138255	0.0231978	0.215841	0.999402
Casp2	12366	1911.2	-0.0583646	0.100503	-0.000206824	0.00636985	0.561427	0.999402
Mknk2	17347	15692.6	-0.218267	0.220352	-0.000955428	0.0197311	0.321912	0.999402
Galnt3	14425	7320.99	0.0178272	0.108438	5.5914e-05	0.00610671	0.869416	0.999402
Ddb1	13194	35218.5	-0.166184	0.126863	-0.000800956	0.0131022	0.190214	0.999402
Cyp4f41-ps	77875	18.6314	-0.193694	0.464885	-0.000870671	0.0332486	0.676935	0.999402
Cd47	16423	6089.75	0.0198951	0.129581	5.63384e-05	0.00693911	0.877977	0.999402
Prdm10	382066	1558.95	-0.0189318	0.136298	-5.26577e-05	0.00722776	0.889529	0.999402
Mia2	338320	7230.24	0.0834372	0.13747	0.000256953	0.00845043	0.543885	0.999402
Pkp2	67451	3861.73	-0.0075902	0.146735	-2.06834e-05	0.00766613	0.958746	0.999402
Gm6654	626175	2.98895	-1.00246	1.38966	-0.00412019	0.0985796	0.470679	NA
Hmox2	15369	1530.32	-0.0893175	0.101229	-0.000345792	0.00732626	0.377598	0.999402
Tinagl1	94242	3554.4	0.43488	0.192378	0.0110939	0.0731361	0.0237874	0.999402
Zfp235	56525	180.415	-0.43768	0.215533	-0.00762031	0.0619491	0.0422866	0.999402
Prkci	18759	7406.53	-0.138959	0.148494	-0.000506461	0.0114233	0.349383	0.999402
Igf2bp1	140486	152.748	-0.611026	0.56432	-0.00422974	0.064415	0.278913	0.999402
Gipc2	54120	2680.53	0.160232	0.222894	0.000580499	0.0160373	0.47222	0.999402
Stk39	53416	1450.86	-0.0727412	0.333384	-0.000266375	0.0205739	0.827281	0.999402
Rfk	54391	6455.29	0.0621687	0.109342	0.000206709	0.00675138	0.569647	0.999402
Abl1	11350	4403.11	-0.220436	0.140469	-0.00145133	0.01973	0.116581	0.999402
Atrx	22589	8648.45	-0.1278	0.191607	-0.000422046	0.0127936	0.504778	0.999402
Wnt7b	22422	6561.57	-0.0641681	0.347951	-0.000238893	0.0215306	0.853686	0.999402
H2-T-ps	667803	49.1109	-0.017555	0.52863	-7.70103e-05	0.0350274	0.973508	0.999402
Atxn2l	233871	9058.74	-0.0894642	0.179426	-0.000268652	0.0107073	0.618052	0.999402
2700046G09Rik	67188	29.4945	0.055354	0.435904	0.000227721	0.0281399	0.898951	0.999402
Nit2	52633	585.599	0.0380785	0.166403	0.000105174	0.00890309	0.818999	0.999402
Grk4	14772	67.9778	-0.663713	0.446208	-0.00670892	0.0751132	0.136896	0.999402
Spag6l	50525	8.70133	-0.61475	0.790051	-0.00342778	0.0695174	0.436502	NA
Atp5b	11947	72173.3	0.0714921	0.103994	0.000254015	0.00680747	0.491792	0.999402
Ech1	51798	1924.33	0.240001	0.18195	0.00131607	0.0211724	0.187151	0.999402
Yipf1	230584	1240.34	0.102734	0.150982	0.000324722	0.00973687	0.496227	0.999402
Tor2a	30933	1746.24	0.1027	0.149332	0.000325586	0.00966085	0.491623	0.999402
Lrp12	239393	474.45	0.0995185	0.216923	0.000314135	0.013184	0.646397	0.999402
Gnat2	14686	17.8849	-0.177238	0.526488	-0.000810578	0.0371148	0.736387	0.999402
Aplnr	23796	2.13123	-0.806011	1.9323	-0.00226225	0.105062	0.676586	NA
Agr2	23795	419.186	0.321445	0.253897	0.00198677	0.0309522	0.205496	0.999402
Adamts5	23794	2.64173	0	2.3442	0	0.109365	1	NA
H2-Eb1	14969	10.2118	-0.0534597	0.694078	-0.000246605	0.0472358	0.938606	0.999402
Elavl1	15568	7890.94	-0.179483	0.13458	-0.000893432	0.0144657	0.18232	0.999402
Slc6a4	15567	5.76514	-0.324332	1.19032	-0.00133778	0.0778117	0.785256	NA
Htr1b	15551	6.77153	-0.00833167	1.08274	-3.5338e-05	0.0705158	0.99386	NA
Gm3776	100042295	1275.72	-0.0121961	0.312958	-4.23668e-05	0.0184572	0.968914	0.999402
Aasdhppt	67618	1349.95	0.0701313	0.163296	0.000202469	0.00932147	0.667578	0.999402
Atp11c	320940	1276.6	0.0201924	0.177192	5.54581e-05	0.00932958	0.909271	0.999402
Gpr20	239530	23.8189	1.89876	1.86525	0.00636322	0.124843	0.308693	0.999402
Zfp445	235682	5031.95	0.0796509	0.14268	0.000239874	0.00856793	0.576674	0.999402
Agrn	11603	21495.3	-0.0586383	0.0936094	-0.000223329	0.00616522	0.531043	0.999402
Med6	69792	721.499	0.235777	0.22323	0.00110018	0.0213114	0.290874	0.999402
Klf3	16599	7568.72	-0.236507	0.149291	-0.00162993	0.0217854	0.113149	0.999402
Pkn1	320795	4136.68	-0.141683	0.190005	-0.0004874	0.0133727	0.455861	0.999402
Pqbp1	54633	1111.59	-0.0574398	0.155752	-0.00016272	0.0086578	0.712284	0.999402
Ly6i	57248	5.73801	-0.169488	0.786484	-0.000790718	0.0545099	0.829377	NA
Urah	76974	197.535	0.308386	0.461804	0.00154136	0.0380182	0.504271	0.999402
Fbxl21	213311	21.7984	-0.454321	0.571277	-0.00257256	0.0521499	0.426455	0.999402
Rdx	19684	4047.9	-0.0912463	0.407212	-0.000369348	0.0264347	0.822699	0.999402
Rpl28	19943	18533.7	0.220123	0.187188	0.00105334	0.0190007	0.239617	0.999402
Htra3	78558	3.94688	2.81144	1.76965	0.0130219	0.165893	0.112129	NA
Mrpl9	78523	3307.27	-0.0644406	0.124771	-0.00019765	0.00739089	0.605526	0.999402
Rbm25	67039	8446.24	-0.193153	0.165288	-0.000870982	0.0160386	0.242571	0.999402
Klhl36	234796	258.895	0.0751549	0.201668	0.0002241	0.0115961	0.709396	0.999402
Rfwd3	234736	5256.57	-0.0971933	0.106388	-0.000370614	0.00781083	0.360943	0.999402
Plac8	231507	10597.4	0.223954	0.243917	0.000974459	0.0211058	0.358537	0.999402
Paip2b	232164	2060.82	-0.0317209	0.10934	-0.000100075	0.00625033	0.77173	0.999402
Fgd2	26382	36.1271	0.148845	0.681385	0.000695769	0.047344	0.827082	0.999402
Dynlt1a	100310872	789.459	0.195867	0.280942	0.00078885	0.0212044	0.485689	0.999402
Axl	26362	39.5722	0.23311	0.597979	0.00111354	0.0435588	0.696662	0.999402
1700092M07Rik	74307	2.83507	2.39323	1.52407	0.0134651	0.162469	0.116347	NA
Snord49a	100217455	16.4201	0.653955	0.694127	0.00407895	0.0695679	0.346128	0.999402
Adora1	11539	44.2038	0.0133269	0.942207	5.93615e-05	0.0628868	0.988715	1
Ccne2	12448	732.729	0.111888	0.271597	0.000387092	0.0170784	0.680366	0.999402
Nt5c3	107569	1288.31	0.0726627	0.110379	0.000246433	0.00705681	0.510344	0.999402
Duoxa1	213696	18.6374	1.40866	0.618152	0.0426393	0.235668	0.0226776	0.999402
Carmil2	234695	31.6143	0.195836	0.569342	0.000915192	0.0405958	0.730869	0.999402
Snu13	20826	4445.54	0.0316712	0.162435	8.69016e-05	0.00861808	0.84541	0.999402
Tnc	21923	8.90315	-0.11963	0.971406	-0.000530375	0.0649552	0.901988	NA
Fto	26383	2124.96	-0.198825	0.141402	-0.00108163	0.0166304	0.159694	0.999402
Atp6v1d	73834	1762.14	0.183902	0.113938	0.00120143	0.0156975	0.106517	0.999402
Glt8d2	74782	28.2918	0.452284	0.670086	0.00243293	0.0564019	0.499699	0.999402
Rrp7a	74778	5267.73	-0.290881	0.162509	-0.00282437	0.0312985	0.0734633	0.999402
Pgam5	72542	2239.51	-0.0443192	0.119045	-0.000134312	0.0067731	0.709677	0.999402
Khdrbs1	20218	9095.75	0.00480088	0.0864527	1.8749e-05	0.00540485	0.955715	0.999402
Pdlim1	54132	3952.89	0.143013	0.169968	0.000503619	0.012511	0.400119	0.999402
Bysl	53414	2164.62	-0.253878	0.171408	-0.00163803	0.0233206	0.138571	0.999402
Mir6912	102465550	2.50152	-0.104147	1.4698	-0.000367558	0.0874059	0.943511	NA
Gsto1	14873	16917.8	0.17218	0.207932	0.0006477	0.0159527	0.407636	0.999402
Isg15	100038882	45.4042	0.713973	0.529958	0.00628888	0.0770887	0.177907	0.999402
Clec3b	21922	4.98629	-0.887885	1.15493	-0.00423467	0.0908313	0.442026	NA
Tlr6	21899	61.6127	-0.130197	1.80242	-0.000382935	0.0978343	0.942415	0.999402
Tbpl1	237336	1635.38	0.114958	0.149409	0.00037957	0.0101865	0.441648	0.999402
Col5a3	53867	6.05454	2.89829	2.18669	0.00869992	0.145679	0.185031	NA
Ets2	23872	16335.7	0.0044024	0.159716	1.19231e-05	0.00831397	0.97801	0.999402
Cops4	26891	3256.48	-0.0573928	0.102171	-0.000199873	0.00640309	0.5743	0.999402
Taf2	319944	2744.81	-0.129818	0.0801469	-0.000890992	0.0101404	0.105285	0.999402
Rps3	27050	57051.7	0.0690956	0.19083	0.000201779	0.0108162	0.717292	0.999402
Ccl2	20296	47.1069	-0.482094	0.564557	-0.00282565	0.0537536	0.393142	0.999402
Cep97	74201	299.6	0.0109097	0.227002	3.22782e-05	0.012359	0.961668	0.999402
Tlr5	53791	51.4206	0.16222	0.456475	0.000710674	0.0316994	0.722308	0.999402
Tbc1d19	67249	166.767	0.186984	0.378384	0.000792301	0.0270153	0.621191	0.999402
Kcnj16	16517	3.40681	-1.68267	1.75536	-0.00594224	0.119775	0.337766	NA
Gm3716	100042198	265.312	0.0443878	0.894263	0.000200394	0.0601302	0.960412	0.999402
A330102I10Rik	77920	9.7009	0.213386	1.0437	0.000929083	0.0696334	0.838	0.999402
Aar2	68295	1833.89	-0.240356	0.119035	-0.00286653	0.0274522	0.0434657	0.999402
Mto1	68291	866.93	-0.0799081	0.179254	-0.000235481	0.0104249	0.655756	0.999402
Yju2	72886	445.3	-0.24599	0.221464	-0.00120237	0.0222126	0.266678	0.999402
Unc80	329178	4.77852	-0.0401999	1.23588	-0.000159506	0.077868	0.974051	NA
Ptprd	19266	4313.9	-0.158895	0.259268	-0.000585241	0.0180604	0.53997	0.999402
Clta	12757	5652.27	0.164051	0.14147	0.000702848	0.0130339	0.246204	0.999402
Cd63	12512	4051.48	0.222375	0.295556	0.000952119	0.0235582	0.451812	0.999402
Cd59a	12509	3.20947	-0.185276	1.24033	-0.000737263	0.0786503	0.881257	NA
Cd53	12508	32.6239	0.361841	1.12598	0.00154764	0.0755408	0.74794	0.999402
Tm7sf2	73166	1950.75	0.265028	0.195672	0.00157076	0.0242014	0.175592	0.999402
Insyn1	319477	414.777	0.169981	0.446791	0.000743919	0.0312271	0.703613	0.999402
Papola	18789	15142	-0.194899	0.151604	-0.000955246	0.0160848	0.198592	0.999402
Sycp1	20957	9.38771	-0.795009	1.77386	-0.00245527	0.101861	0.654024	0.999402
Socs6	54607	5518.35	-0.167493	0.15767	-0.000678266	0.0136821	0.288098	0.999402
Sec61b	66212	2767.66	0.493927	0.270389	0.00681103	0.0633301	0.0677405	0.999402
Rnf13	24017	2537.85	0.115053	0.139399	0.000390981	0.00977976	0.409175	0.999402
Nhs	195727	171.873	-0.0256809	0.325369	-9.1247e-05	0.0194453	0.937089	0.999402
Smarcc2	68094	6441.74	-0.290591	0.159361	-0.00294254	0.0317894	0.0682324	0.999402
Nudt18	213484	606.86	0.0507151	0.268638	0.000164915	0.0155457	0.85026	0.999402
Tmem81	74626	212.364	-0.128274	0.238146	-0.000436639	0.0154799	0.590137	0.999402
Mfsd8	72175	225.473	0.132856	0.202632	0.000445437	0.0136084	0.51205	0.999402
Dhx36	72162	3035.5	0.00272891	0.135597	7.56094e-06	0.00713828	0.983944	0.99965
Iah1	67732	520.227	0.348024	0.260086	0.00236673	0.0344178	0.18086	0.999402
Ctdp1	67655	1906.37	-0.0646172	0.118152	-0.000204588	0.00713328	0.58445	0.999402
Pax8	18510	301.5	-0.185975	0.353788	-0.000772887	0.0253146	0.599118	0.999402
Fut11	73068	679.892	-0.166345	0.181729	-0.00062956	0.0144296	0.36001	0.999402
Tmem192	73067	561.723	0.0552588	0.135333	0.000160682	0.00764442	0.683041	0.999402
Echdc3	67856	96.6542	0.479491	0.271043	0.00603506	0.059198	0.0768836	0.999402
Camk2n2	73047	66.6187	-0.206193	0.314152	-0.000860623	0.0237239	0.5116	0.999402
Sec13	110379	2886.16	0.117034	0.157217	0.000383245	0.0106245	0.456628	0.999402
Tspear	252974	30.8282	0.447963	0.509753	0.00261947	0.0493112	0.379518	0.999402
Kdm4b	193796	1445.27	0.0256841	0.194043	7.21763e-05	0.0103548	0.894697	0.999402
Tle6	114606	80.5687	-0.2518	0.30508	-0.00115165	0.0259614	0.40917	0.999402
D630024D03Rik	414116	2.47382	-0.009576	1.60228	-3.14356e-05	0.0918039	0.995231	NA
Myo1c	17913	20432.3	-0.12515	0.114486	-0.00051213	0.00956038	0.274329	0.999402
Josd2	66124	662.639	0.0218393	0.176653	5.99997e-05	0.00931018	0.90161	0.999402
Smpd4	77626	2112.79	-0.106573	0.127611	-0.000367449	0.00893477	0.40364	0.999402
Spaca6	75202	141.522	0.670546	0.376214	0.00976802	0.0873285	0.0746921	0.999402
Papss2	23972	1473.01	-0.032236	0.368071	-0.000122141	0.0227285	0.93021	0.999402
Mks1	380718	178.281	0.0210291	0.319336	7.39241e-05	0.018968	0.947495	0.999402
Sugct	192136	7.9533	1.22749	0.931128	0.00912112	0.114403	0.187409	NA
Maats1	320214	19.0919	-0.140742	0.563525	-0.000642673	0.0389553	0.802778	0.999402
Dpy19l4	381510	991.153	0.0464685	0.200957	0.000133859	0.0110074	0.817132	0.999402
H2bc4	68024	533.653	0.528424	0.330087	0.00566292	0.0613775	0.109407	0.999402
Kcnj14	211480	10.3419	0.110156	0.671235	0.000510697	0.0461277	0.869645	0.999402
Nol10	217431	1905.16	-0.192468	0.131308	-0.00109461	0.0160781	0.142709	0.999402
Trpv5	194352	2.62162	-0.389051	1.1927	-0.00161548	0.0788142	0.744279	NA
Ddah1	69219	5462.47	-0.34118	0.308994	-0.00197984	0.0337315	0.269522	0.999402
4931440F15Rik	216622	22.6214	-0.324554	0.384602	-0.00168361	0.0349749	0.398742	0.999402
Hspb8	80888	439.975	0.0308033	0.242415	9.44228e-05	0.0135103	0.898887	0.999402
Tas1r3	83771	13.9078	0.631243	0.508492	0.00497923	0.0670648	0.214458	0.999402
Msh4	55993	3.58754	-1.69729	1.71844	-0.00620206	0.120526	0.323303	NA
Prkab1	19079	3574.47	0.089669	0.121496	0.000299578	0.0080128	0.460491	0.999402
Adcy3	104111	242.198	-0.113017	0.798028	-0.00052217	0.0545873	0.88738	0.999402
Sap130	269003	2441.19	-0.26007	0.141716	-0.00251158	0.0274961	0.0664839	0.999402
Ilk	16202	2970.68	0.113793	0.163156	0.000365722	0.0107565	0.485521	0.999402
Gla	11605	646.614	-0.170266	0.141677	-0.000756844	0.0135814	0.229446	0.999402
Oprd1	18386	26.1993	-0.0276052	0.478983	-0.000117293	0.0312628	0.954041	0.999402
4930539J05Rik	319587	6.27173	0.5931	0.850054	0.00313561	0.0704524	0.485352	NA
Yy2	100073351	262.014	-0.00733174	0.232243	-2.18991e-05	0.0126978	0.974816	0.999402
Pwwp2b	101631	2955.22	0.340918	0.156444	0.00646461	0.0496835	0.0293194	0.999402
AF357399	100302567	14.2756	0.438747	0.644771	0.00236344	0.0545336	0.496207	0.999402
Snord68	100302565	5.44707	0.539191	0.873007	0.00274195	0.0690579	0.536822	NA
Cbx4	12418	601.685	-0.0868777	0.226395	-0.000272303	0.0134142	0.701168	0.999402
Pcif1	228866	1806.04	-0.0744547	0.1289	-0.000230144	0.00781829	0.563524	0.999402
Map4k4	26921	9389.24	-0.117495	0.164598	-0.000381405	0.0109858	0.475334	0.999402
Srm	20810	2937.38	-0.137987	0.228538	-0.000474939	0.0152977	0.54599	0.999402
Crbn	58799	1591.12	-0.0160276	0.127916	-4.55248e-05	0.00684551	0.900288	0.999402
Plcb3	18797	9670.21	-0.0406089	0.11457	-0.000125361	0.00654815	0.723004	0.999402
Chac2	68044	471.833	0.248324	0.288977	0.00113106	0.0249307	0.390164	0.999402
Mid1ip1	68041	7615.45	-0.227593	0.161643	-0.00130654	0.0198963	0.159131	0.999402
Renbp	19703	22.4249	1.2763	0.645803	0.023629	0.17181	0.0481212	0.999402
Ankrd9	74251	544.747	0.270286	0.170684	0.00199088	0.0260679	0.113297	0.999402
Tcam1	75870	11.1065	0.17446	0.579632	0.000810055	0.0407952	0.763426	0.999402
Txnrd1	50493	24011.9	-0.179453	0.131038	-0.000920822	0.0144936	0.170853	0.999402
Kat5	81601	1424.28	-0.0357105	0.122062	-0.00010547	0.00677484	0.769858	0.999402
Trub2	227682	897.009	-0.0600147	0.174097	-0.000170737	0.00967692	0.730305	0.999402
Rhbdd3	279766	453.333	-0.0492823	0.20244	-0.000142639	0.0111398	0.807663	0.999402
Xlr4b	27083	8.81188	0.494089	2.0885	0.00124747	0.105757	0.812985	NA
Pgm3	109785	1436.69	0.0013068	0.133876	3.63479e-06	0.00706071	0.992212	1
Gm8615	667410	36.5696	-0.063697	0.432268	-0.000261699	0.0279492	0.882852	0.999402
Alkbh1	211064	376.939	0.22706	0.251219	0.000992422	0.0216529	0.366083	0.999402
Tlr1	21897	415.227	0.0294205	1.10624	0.000123624	0.0717223	0.978783	0.999402
Mrps21	66292	1135.71	0.461497	0.260422	0.00571966	0.0565805	0.0763755	0.999402
4930581F22Rik	78934	44.8027	0.585936	0.482118	0.00446806	0.0620754	0.224237	0.999402
Taco1	70207	907.291	-0.101508	0.156027	-0.000317169	0.00992356	0.515318	0.999402
Trim32	69807	1034.98	-0.162531	0.123328	-0.000787082	0.0127417	0.187546	0.999402
Myh11	17880	4.46255	-1.22015	1.23633	-0.00609948	0.105908	0.323684	NA
Mapk8ip3	30957	1056.76	0.196347	0.161474	0.000918268	0.016293	0.223996	0.999402
Cx3cl1	20312	2861.57	0.505089	0.154723	0.122922	0.225824	0.00109664	0.125616
Macc1	238455	2433.98	-0.0974808	0.166785	-0.000298403	0.0103037	0.558904	0.999402
Utp14b	195434	1773.52	0.310059	0.261391	0.0017873	0.0296214	0.235548	0.999402
Clec2f	435921	274.099	-0.195563	0.859269	-0.000903185	0.0593054	0.819963	0.999402
Terf2	21750	1075.65	-0.0851898	0.136432	-0.000264399	0.00846134	0.532356	0.999402
Wdr5	140858	4256.16	-0.0470573	0.118657	-0.00014351	0.0068013	0.691674	0.999402
Ttc7	225049	4070.62	-0.402858	0.191347	-0.00751912	0.0586962	0.0352581	0.999402
4933408J17Rik	74454	3.15155	-0.370409	1.29432	-0.00145542	0.082626	0.77474	NA
Flrt3	71436	1193.52	-0.289864	0.18932	-0.00210518	0.0281776	0.125751	0.999402
Zpld1	239852	3.09878	-0.0812643	1.87366	-0.000229567	0.0996148	0.965405	NA
Mief1	239555	3784.56	-0.263615	0.211483	-0.00144287	0.0239373	0.212578	0.999402
Cep104	230967	1748.47	-0.313469	0.152855	-0.00458055	0.040397	0.0402906	0.999402
Arhgap35	232906	9211.17	-0.36861	0.196937	-0.00459165	0.0448531	0.0612465	0.999402
Leng8	232798	3516.05	0.393409	0.295723	0.00283653	0.040075	0.183409	0.999402
Atf4	11911	6950.35	0.284488	0.216268	0.00170156	0.0264827	0.188362	0.999402
Arsa	11883	430.976	-0.117685	0.265217	-0.000406768	0.0168342	0.657237	0.999402
Arsb	11881	1530.63	-0.0803896	0.169579	-0.000236569	0.00991576	0.635461	0.999402
Artn	11876	70.5468	0.393003	0.498565	0.00215503	0.0450022	0.43054	0.999402
Arnt	11863	2644.73	-0.0569737	0.119618	-0.000176081	0.00702096	0.633863	0.999402
Rnd2	11858	458.552	-0.0541772	0.297587	-0.000185691	0.0176636	0.85554	0.999402
Arhgap5	11855	6532.1	-0.0685212	0.189756	-0.000199722	0.0107411	0.718023	0.999402
Ccn3	18133	3.80009	0.225093	1.41597	0.000820687	0.0859504	0.873694	NA
Mettl15	76894	192.033	0.264463	0.224534	0.00139116	0.0241486	0.238864	0.999402
Glipr1	73690	1399.12	0.202755	0.365241	0.000867463	0.026793	0.578807	0.999402
Rnft1	76892	1443.92	0.122738	0.179334	0.000400453	0.0119372	0.493716	0.999402
Slc39a9	328133	3543.36	-0.134546	0.123363	-0.000543044	0.0103915	0.275424	0.999402
Wdr48	67561	2637.93	0.0110048	0.070284	5.70434e-05	0.00507039	0.875578	0.999402
P2rx7	18439	85.3944	0.125815	0.607253	0.000579194	0.0418368	0.835864	0.999402
Sema6b	20359	622.059	-0.520736	0.343641	-0.00505284	0.0584332	0.129684	0.999402
3110045C21Rik	67303	58.0899	0.558696	0.455796	0.00425247	0.0591657	0.22029	0.999402
Pdxk-ps	435518	2.71488	0.422529	1.46897	0.00151555	0.0894419	0.773625	NA
A230020J21Rik	100125339	2.56996	-1.52689	1.50338	-0.00650363	0.116874	0.309801	NA
Pin4	69713	642.056	0.341416	0.259337	0.0022604	0.0335175	0.188008	0.999402
Dapk1	69635	186.322	-0.148367	0.487922	-0.000657155	0.0336274	0.761067	0.999402
Tnfrsf9	21942	27.4723	-0.281355	0.525394	-0.00137426	0.0405532	0.592296	0.999402
Cd40	21939	48.7493	3.51805	0.810829	2.21096	1.2236	1.43244e-05	0.00320092
Tnfrsf1b	21938	4049.14	-0.278185	0.242056	-0.00148101	0.0258771	0.25045	0.999402
Dvl3	13544	2695.03	-0.104258	0.108969	-0.000401257	0.00821873	0.338684	0.999402
Wdr12	57750	1662.03	-0.173786	0.166278	-0.00070506	0.0144147	0.29595	0.999402
Foxa2	15376	116.656	-0.108615	0.57637	-0.000493574	0.0393603	0.850527	0.999402
Dzip1l	72507	82.1357	-0.140134	0.565608	-0.00064021	0.0390939	0.804322	0.999402
Ppa2	74776	1508.82	0.202723	0.134559	0.00121687	0.0173619	0.131921	0.999402
Dph7	67228	314.766	-0.0108417	0.175412	-2.96289e-05	0.00918257	0.950717	0.999402
2310008N11Rik	72316	5.57903	-0.398324	1.39289	-0.00148762	0.0865924	0.774903	NA
Epn1	13854	8588.53	-0.0833819	0.121032	-0.000273635	0.00777624	0.490871	0.999402
Ptprs	19280	8961.32	-0.201765	0.273279	-0.00082113	0.0211026	0.460325	0.999402
Atp6v1a	11964	6404.37	-0.0298032	0.112147	-9.2114e-05	0.00633115	0.79043	0.999402
Mir7036	102465627	6.38257	1.50942	0.826636	0.0198729	0.168465	0.0678529	NA
4933416M07Rik	71082	20.8258	-0.774906	0.541641	-0.00746736	0.085258	0.152526	0.999402
Itsn2	20403	4819.23	-0.0242788	0.144528	-6.68353e-05	0.00764809	0.866594	0.999402
Acly	104112	18043	-0.107872	0.098618	-0.000467791	0.00816375	0.274025	0.999402
Sytl2	83671	1138.54	0.0796892	0.383199	0.000312566	0.0244245	0.835262	0.999402
Guk1	14923	945.242	0.160463	0.248391	0.000588346	0.0174854	0.518273	0.999402
Icam4	78369	20.6862	-0.328145	0.518698	-0.0016686	0.0423073	0.526973	0.999402
Sun1	77053	2600.07	0.0386627	0.0835174	0.000161831	0.00555438	0.643414	0.999402
Wdr73	71968	1063.15	-0.171278	0.127302	-0.00085406	0.0136298	0.178481	0.999402
Akr7a5	110198	1845.55	-0.129724	0.234406	-0.000441151	0.015308	0.579979	0.999402
Pabpc4	230721	18148.4	-0.325919	0.176933	-0.00362048	0.0374716	0.0654689	0.999402
Adgrg1	14766	2977.04	0.606175	0.191452	0.128083	0.256518	0.00154442	0.163194
Dnaaf2	109065	745.036	-0.149224	0.153302	-0.000561056	0.012241	0.330357	0.999402
Scrn1	69938	33.9863	0.509986	0.512357	0.00324997	0.0544178	0.319555	0.999402
Taf1d	75316	1663.56	0.0695653	0.201669	0.000205824	0.0114688	0.730134	0.999402
Tdrd9	74691	2.22042	0.707264	1.80379	0.00213019	0.101477	0.694985	NA
Tmem120a	215210	1251.02	-0.239353	0.166325	-0.00144454	0.02138	0.15013	0.999402
Isy1	57905	2337.54	-0.0225782	0.152435	-6.1656e-05	0.00802172	0.88225	0.999402
Dgkg	110197	13.6438	0.266711	0.68964	0.00129178	0.0503909	0.698949	0.999402
Entpd6	12497	1753.25	-0.178107	0.149383	-0.000794808	0.0143999	0.23315	0.999402
Tox2	269389	3.41569	-1.24204	1.71427	-0.00420217	0.108538	0.468742	NA
Pdgfra	18595	9.45535	0.588699	0.957773	0.00290571	0.0741835	0.538783	0.999402
Twist1	22160	3.48644	-0.805021	1.95086	-0.00223425	0.105392	0.679864	NA
Tuba1b	22143	29189.9	-0.131521	0.174297	-0.000442398	0.0121011	0.450501	0.999402
Tuba1a	22142	8171.21	-0.0579102	0.226109	-0.000175483	0.0127736	0.797861	0.999402
Tnfrsf4	22163	20.3178	0.350345	0.565518	0.00180497	0.0460436	0.53558	0.999402
Pigb	55981	740.965	-0.115154	0.165829	-0.000370609	0.0109422	0.487424	0.999402
Rxylt1	216395	1222.79	0.0596702	0.169675	0.000169373	0.00942921	0.725083	0.999402
Pakap	677884	10.2497	0.507615	1.12755	0.00222497	0.0783934	0.652572	0.999402
Cdk5	12568	852.935	0.250321	0.146702	0.00202541	0.0245813	0.0879492	0.999402
Trio	223435	4492.84	-0.18937	0.175497	-0.000805893	0.0159298	0.280565	0.999402
Aplp2	11804	13707.5	0.0569066	0.143949	0.000163056	0.00807134	0.692604	0.999402
Cep95	320162	280.824	0.0317852	0.198423	9.02088e-05	0.0106747	0.872732	0.999402
Rbm3	19652	15498.8	0.0516739	0.211771	0.000152052	0.0117558	0.807224	0.999402
Gm32461	102635020	4.28566	-0.885565	1.65061	-0.0029828	0.100691	0.591608	NA
Ddx39b	53817	6628.4	0.0846248	0.123874	0.0002749	0.00792696	0.494509	0.999402
AU040320	100317	2918.23	-0.191737	0.183768	-0.000806165	0.016362	0.29678	0.999402
Snora31	100303751	34.7958	0.969627	0.470752	0.0223382	0.149894	0.0394234	0.999402
Pwwp3b	245631	4.49443	0.389015	1.06689	0.0017194	0.0733735	0.715391	NA
Tctn3	67590	201.357	0.00768101	0.203288	2.17674e-05	0.0108279	0.96986	0.999402
Ak3	56248	8367.07	0.00533977	0.0742121	2.55166e-05	0.00513256	0.942639	0.999402
Sntb2	20650	1139.68	-0.156445	0.259058	-0.000573328	0.0179363	0.545911	0.999402
Efnb2	13642	4811.02	0.370095	0.200272	0.0044749	0.0444916	0.0646081	0.999402
Sema3e	20349	341.89	-0.191466	0.405853	-0.000830481	0.0290685	0.637097	0.999402
Rhobtb1	69288	165.195	0.30602	0.25391	0.00177115	0.0290928	0.228114	0.999402
Tardbp	230908	15716.8	0.0178718	0.149504	4.87653e-05	0.00784463	0.904847	0.999402
St6galnac6	50935	1433.9	-0.082849	0.653438	-0.000381681	0.0446008	0.899107	0.999402
Srsf10	14105	6997.38	-0.00543002	0.157591	-1.47087e-05	0.00820519	0.972513	0.999402
Cyp11a1	13070	367.747	0.365407	0.251613	0.00280855	0.0373496	0.14643	0.999402
Zbtb20	56490	559.091	-0.591453	0.409724	-0.00556141	0.0656955	0.148868	0.999402
Adra2a	11551	21.5469	0.178074	0.832406	0.000825175	0.0574601	0.830604	0.999402
Kif27	75050	8.56587	-0.940072	1.21381	-0.00435143	0.0937959	0.438647	NA
AU040972	104522	1.66192	0.786673	1.84578	0.00232344	0.103208	0.669962	NA
4933406C10Rik	74076	9.75299	-0.0301701	0.897431	-0.000136048	0.0602842	0.973181	0.999402
Kif4	16571	2441.46	-0.0911859	0.258371	-0.000301683	0.0156159	0.724144	0.999402
Ankrd22	52024	267.664	0.0933139	0.198196	0.000285676	0.0118803	0.637773	0.999402
Smc3	13006	5539.9	-0.152066	0.161452	-0.00056546	0.0127151	0.346262	0.999402
Lsr	54135	15167.5	-0.108745	0.142095	-0.00035792	0.00959857	0.444097	0.999402
Alyref2	56009	165.204	0.0854378	0.175702	0.000254187	0.0103858	0.626779	0.999402
Smad9	55994	18.189	0.488171	0.492761	0.00307405	0.052058	0.321839	0.999402
Sgta	52551	4346.2	-0.225591	0.139324	-0.00157932	0.0206694	0.105407	0.999402
Cfap97	66756	1106.45	-0.273168	0.154381	-0.00249532	0.0284612	0.0768204	0.999402
Mre11a	17535	1868.89	-0.114732	0.112437	-0.000451485	0.00887175	0.307535	0.999402
Nudc	18221	6323.12	-0.116772	0.12659	-0.0004225	0.00940241	0.3563	0.999402
2500004C02Rik	72326	57.1525	0.0651594	0.332603	0.000237396	0.0203969	0.844682	0.999402
Pkia	18767	10.2901	0.0610926	1.17822	0.000249007	0.0752704	0.958647	0.999402
Zfp882	382019	69.7823	-0.116725	0.364917	-0.000458062	0.0238149	0.74907	0.999402
BC035044	232406	3.33288	-0.421926	1.26438	-0.00169422	0.0821594	0.738605	NA
Susd6	217684	7985.88	-0.132876	0.114742	-0.000567773	0.0101032	0.246848	0.999402
Ifi203	15950	132.871	0.796777	2.87193	0.00132348	0.117863	0.781445	0.999402
Grhpr	76238	1328.1	0.193097	0.293733	0.000778274	0.021812	0.510931	0.999402
Kpna7	381686	5.71364	-0.237996	1.53492	-0.000814177	0.0901945	0.876778	NA
Proca1	216974	3.08865	-0.85265	1.20057	-0.00388446	0.0904344	0.477577	NA
Ext1	14042	1739.72	-0.213452	0.165664	-0.00108486	0.0181217	0.197585	0.999402
Washc1	68767	1023.04	-0.156471	0.148552	-0.000620595	0.0125982	0.2922	0.999402
Cenpx	20892	560.27	0.214587	0.313079	0.000909007	0.0241093	0.493086	0.999402
Med14	26896	5734.79	-0.116708	0.174028	-0.00037507	0.01141	0.502459	0.999402
Dsc3	13507	19.6815	-1.02157	0.684225	-0.0101807	0.109326	0.135428	0.999402
Actr3b	242894	11.0257	-0.435488	0.712245	-0.00227617	0.0576266	0.540915	0.999402
Gm20219	100504425	543.744	-0.0299966	0.334807	-0.000108277	0.020183	0.92861	0.999402
D230025D16Rik	234678	815.012	0.123538	0.135935	0.000440611	0.0100862	0.363456	0.999402
AI854703	243373	32.5025	-0.135262	0.857506	-0.000619837	0.058485	0.874663	0.999402
Lipa	16889	883.591	0.0636201	0.194768	0.000185198	0.0109313	0.743936	0.999402
Lpgat1	226856	9851.38	-0.0057512	0.155773	-1.55839e-05	0.00811234	0.970549	0.999402
Jun	16476	3618.06	1.24237	0.254075	1.16641	0.261421	1.0096e-06	0.000292804
Jak3	16453	491.934	0.100126	0.348028	0.000380493	0.0221857	0.77358	0.999402
Cald1	109624	889.089	-0.120866	0.366995	-0.000476874	0.0240711	0.741899	0.999402
Rwdd2b	53858	787.219	-0.152479	0.140402	-0.000614812	0.0120886	0.27747	0.999402
Zfp112	57745	22.9063	0.64821	0.520075	0.00515171	0.0688641	0.212626	0.999402
Lias	79464	1350.94	-0.00464034	0.124593	-1.32854e-05	0.00666896	0.97029	0.999402
1810021B22Rik	69120	20.3172	-0.231581	0.54638	-0.00109686	0.0400717	0.671678	0.999402
Zbtb7a	16969	11095.4	-0.380077	0.242259	-0.00334512	0.0406077	0.116674	0.999402
Psors1c2	57390	11.8193	0.210302	0.832636	0.000979924	0.0579468	0.800597	0.999402
Marchf7	NA	2728.44	0.0235876	0.166125	6.44174e-05	0.00874179	0.88709	0.999402
Unc119	22248	351.222	0.200387	0.27044	0.000812355	0.0208654	0.458714	0.999402
Synpo	104027	74.2907	-0.0927243	0.56353	-0.000417875	0.0382103	0.869304	0.999402
Gm32856	102635552	507.885	-0.433168	0.188257	-0.0118625	0.0752561	0.0213948	0.985246
Ina	226180	37.2874	0.0477982	0.510507	0.000208045	0.0337939	0.925404	0.999402
Wbp1l	226178	5054.45	-0.182973	0.132078	-0.000955826	0.0148836	0.165947	0.999402
Ints3	229543	5569.04	-0.202179	0.112639	-0.00166203	0.0191107	0.0726654	0.999402
Nipal3	74552	2425.12	-0.271112	0.133052	-0.00355292	0.0328188	0.0415855	0.999402
Mrpl22	216767	715.756	0.193794	0.208329	0.000786004	0.0174032	0.35225	0.999402
Fam168b	214469	9244.07	-0.0702251	0.0900514	-0.000288083	0.0063556	0.435489	0.999402
Thumpd3	14911	1364.73	0.0962476	0.149788	0.000299026	0.00943752	0.520511	0.999402
Zfp652	268469	1807.38	-0.301544	0.252669	-0.00171921	0.0285704	0.232698	0.999402
Zfp950	414758	456.415	0.199403	0.271565	0.000806749	0.0208707	0.462783	0.999402
Ttk	22137	1293.13	-0.0105748	0.16768	-2.87408e-05	0.00875371	0.949714	0.999402
Inpp4a	269180	634.079	-0.251713	0.335884	-0.00114958	0.0275817	0.453613	0.999402
Umad1	100036521	461.737	0.0759684	0.172188	0.000221713	0.00993672	0.659072	0.999402
Eps8l1	67425	1178.62	0.126491	0.212712	0.000419595	0.0138986	0.552073	0.999402
Aftph	216549	4027.38	-0.0782556	0.137254	-0.000237875	0.00828418	0.568575	0.999402
Plekhg2	101497	1911.06	0.0712362	0.159029	0.000206397	0.00912954	0.654194	0.999402
Adamtsl4	229595	856.201	0.224494	0.187909	0.00109638	0.0194538	0.232206	0.999402
Phlda3	27280	4324.81	0.0443608	0.177976	0.000124128	0.00962533	0.803167	0.999402
Tnfrsf12a	27279	5522.46	0.693009	0.25958	0.0502273	0.186298	0.00759121	0.550307
Zp3r	22789	3.56613	-2.83769	2.11829	-0.00897929	0.14639	0.180371	NA
Pecr	111175	210.65	0.318881	0.295321	0.00176665	0.0311614	0.28024	0.999402
Gm20139	100504265	6.71768	0.267979	1.0507	0.00117088	0.0706445	0.798687	NA
Gm15910	100504616	121.672	-0.697044	0.922911	-0.00368619	0.0775215	0.450089	0.999402
Psca	72373	3968.66	0.0481118	1.06895	0.000205278	0.069861	0.964101	0.999402
Ttc4	72354	1363.44	0.0456284	0.130871	0.00013225	0.00727974	0.727351	0.999402
Slain2	75991	4889.55	-0.103436	0.124603	-0.000357541	0.00868425	0.406467	0.999402
Wdr3	269470	3070.18	-0.12769	0.109979	-0.000551892	0.00965025	0.245625	0.999402
Trim67	330863	5.15787	0.546415	1.75096	0.00168004	0.0986888	0.754991	NA
Fance	72775	856.232	-0.26536	0.164646	-0.00199314	0.0256675	0.107028	0.999402
Peg3	18616	29.3822	-0.840785	0.994741	-0.00449277	0.0860318	0.397982	0.999402
Prmt5	27374	4616.55	-0.259093	0.140238	-0.00253735	0.027532	0.0646711	0.999402
Tbx3	21386	4142.26	0.473872	0.315688	0.00435434	0.0521156	0.133336	0.999402
Timm9	30056	473.503	0.157226	0.257237	0.000576243	0.0178612	0.54106	0.999402
Sdc4	20971	21440.5	-0.140894	0.231662	-0.000489181	0.0156066	0.543061	0.999402
Itgb2	16414	54.2408	-0.112887	0.871851	-0.000514474	0.0591534	0.896978	0.999402
Rgs16	19734	49.2321	-0.715963	0.707625	-0.00466839	0.0744704	0.311641	0.999402
Farsb	23874	3495.02	0.056034	0.163069	0.000158067	0.00900722	0.731131	0.999402
Sbspon	226866	285.628	0.00877434	0.491031	3.75715e-05	0.0321355	0.985743	0.999743
Fign	60344	20.216	-0.851994	1.42279	-0.00331909	0.0952651	0.549293	0.999402
Rcn1	19672	26.5178	0.248082	0.792336	0.00117576	0.0562223	0.754203	0.999402
Gad1	14415	5.12903	0.355123	1.11425	0.00152604	0.0749129	0.749946	NA
Atp8a1	11980	1049.56	-0.119598	0.329292	-0.000450849	0.0213115	0.716457	0.999402
Smad1	17125	2136.85	-0.298955	0.249351	-0.00170188	0.0282453	0.230555	0.999402
LOC102640673	102640673	234.656	-0.214368	0.188082	-0.000992835	0.0184573	0.254387	0.999402
Dnajc13	235567	4903.5	-0.148971	0.134313	-0.000608875	0.0116827	0.267373	0.999402
Mmp15	17388	9534.62	0.093616	0.190875	0.000285135	0.0114701	0.623811	0.999402
Gadd45b	17873	1644.77	1.63979	0.278187	1.54426	0.275649	3.75661e-09	1.76574e-06
Ppp1r15a	17872	668.79	0.279588	0.338535	0.00134917	0.0295548	0.408874	0.999402
Sms	20603	2751.47	0.0138481	0.136768	3.83814e-05	0.00722137	0.91935	0.999402
Iqcn	637079	4.26115	0.101538	1.05538	0.000436338	0.0693535	0.923354	NA
Etv3l	546801	2.08984	-0.0151612	2.16085	-3.64894e-05	0.106009	0.994402	NA
Fcer1g	14127	3.98984	-0.923009	1.58098	-0.00327	0.10002	0.559341	NA
Coq7	12850	570.745	0.19298	0.249689	0.000765601	0.0193078	0.439593	0.999402
Atp13a3	224088	17129.8	-0.0923639	0.191014	-0.000280655	0.0114395	0.62871	0.999402
Gas7	14457	941.06	-0.499045	0.382395	-0.0039143	0.0528537	0.191875	0.999402
Zfp764	233893	235.101	-0.0828896	0.156	-0.000246712	0.00929467	0.595181	0.999402
Klf11	194655	671.721	0.0872825	0.254706	0.000285841	0.0152731	0.73184	0.999402
Tbce	70430	929.708	0.200295	0.167075	0.000933245	0.0167491	0.230594	0.999402
Haus1	225745	643.941	0.0997942	0.165432	0.000307543	0.0103175	0.546352	0.999402
Cercam	99151	25.5837	-0.247444	0.569448	-0.00118712	0.0421203	0.663901	0.999402
Amigo3	320844	54.4144	0.0995488	0.338092	0.000373298	0.0214441	0.768419	0.999402
Ar	11835	32.7214	-0.328645	1.01374	-0.00147207	0.0697668	0.745794	0.999402
Gm38407	328061	3.51802	-2.73439	2.09609	-0.00867196	0.144014	0.192057	NA
Mipep	70478	1964.02	-0.057106	0.106461	-0.000191784	0.00654052	0.591681	0.999402
4930529C04Rik	619677	12.3982	-0.65899	0.583169	-0.00475215	0.0691488	0.25847	0.999402
Bscl2	14705	1489.6	-0.0355607	0.128701	-0.000102405	0.00704713	0.782314	0.999402
Baalc	118452	13.5192	1.51942	0.936942	0.0146697	0.147733	0.104873	0.999402
C230014O12Rik	329387	4.99242	1.87834	1.52517	0.00869503	0.131842	0.218111	NA
Chd9	109151	1876.25	0.0133593	0.202071	3.78266e-05	0.0107707	0.947289	0.999402
Cxcl3	330122	222.162	-0.139032	0.358363	-0.000551669	0.0239524	0.698043	0.999402
Zfp53	24132	680.139	-0.330876	0.179524	-0.00371437	0.0382571	0.0653182	0.999402
Mroh3	76422	138.55	0.835397	0.412129	0.018267	0.127994	0.0426596	0.999402
Celf1	13046	11863.4	-0.114513	0.126227	-0.000410984	0.00927217	0.3643	0.999402
Obscn	380698	3.18772	-0.138964	1.36793	-0.000517759	0.0836842	0.919085	NA
Nefl	18039	8.89329	0.434315	0.935934	0.00206193	0.0683778	0.642616	NA
H3c10	319152	16.5419	-0.0658964	0.567183	-0.00029593	0.0381993	0.907508	0.999402
Fsd1l	319636	198.537	0.190532	0.323964	0.000779534	0.0235636	0.556447	0.999402
Galm	319625	636.176	0.0583824	0.342165	0.000215035	0.0210177	0.864518	0.999402
Armc5	233912	1440.41	-0.320862	0.173218	-0.00357937	0.0369006	0.0639733	0.999402
Zfp553	233887	2163.04	-0.45323	0.122098	-0.25061	0.238706	0.000205611	0.0308364
Eif3c	56347	23252.3	-0.135429	0.125861	-0.000540219	0.0105107	0.281916	0.999402
Xkr5	319581	18.9655	-0.492311	0.528726	-0.00300856	0.0533535	0.351788	0.999402
Taok1	216965	9248.32	-0.112239	0.220812	-0.000364038	0.0138371	0.611243	0.999402
Tmem63a	208795	4459.22	-0.322313	0.226016	-0.00225672	0.0316086	0.15385	0.999402
AA387883	100043450	2.90065	-1.41725	2.24758	-0.00342099	0.115911	0.528325	NA
Slc5a6	330064	452.315	-0.364884	0.226406	-0.00328416	0.0391286	0.107042	0.999402
Plch2	269615	559.001	-0.0205426	0.328911	-7.3336e-05	0.0196843	0.950199	0.999402
Stt3b	68292	18333.1	-0.303917	0.170917	-0.00298332	0.033015	0.0753771	0.999402
Gulp1	70676	267.717	0.0578108	0.28239	0.000193445	0.0166204	0.837791	0.999402
Gm30400	102632284	3.29662	-1.76077	1.99868	-0.00520134	0.120552	0.378336	NA
Cacnb3	12297	3344.45	-0.210535	0.173822	-0.00100909	0.017855	0.225815	0.999402
Ugt2b38	100559	2.64878	-1.19368	2.06844	-0.00316963	0.111507	0.563876	NA
Hebp2	56016	876.854	0.127163	0.168265	0.000424231	0.0116054	0.449811	0.999402
Rrp8	101867	1333.03	-0.366324	0.125977	-0.0321256	0.108411	0.00363891	0.317962
Cd1d1	12479	33.146	0.664186	0.590454	0.0047705	0.069635	0.260642	0.999402
Ikbke	56489	3033.17	-0.274638	0.140496	-0.00321392	0.0316916	0.0506089	0.999402
4933412E12Rik	71086	33.5084	-0.322984	0.501823	-0.00163651	0.0410805	0.519821	0.999402
Dis3l	213550	1546.34	-0.138964	0.152692	-0.000499933	0.0115775	0.362774	0.999402
C330024D21Rik	320479	5.88308	-0.978782	0.966513	-0.00579148	0.0936884	0.311207	NA
Pigh	110417	315.95	0.213264	0.18867	0.000980412	0.0183657	0.258327	0.999402
Lrfn1	80749	53.4545	0.0871773	0.397569	0.000348681	0.0256355	0.826435	0.999402
Ccdc191	212153	324.231	0.0149212	0.161014	4.05232e-05	0.00841521	0.926165	0.999402
Ctla2b	13025	23.1138	2.40515	1.38466	0.0172712	0.180877	0.0823879	0.999402
Ttc33	67515	983.943	0.0523207	0.148298	0.000147949	0.00819268	0.724233	0.999402
Arhgap23	58996	899.738	-0.216256	0.236712	-0.000922952	0.0202269	0.360937	0.999402
Samd11	231004	35.9824	-0.0979949	0.425489	-0.000404976	0.0279349	0.81785	0.999402
Ppp2r3d	19054	217.975	0.0665495	0.238673	0.000207702	0.0137535	0.780375	0.999402
Tdg	21665	14.9908	0.219579	0.664896	0.00104664	0.0476145	0.741215	0.999402
Tcof1	21453	6051.48	-0.32654	0.241885	-0.00216384	0.0317704	0.177022	0.999402
Nek4	23955	1137	-0.0803816	0.121325	-0.000261017	0.00769057	0.507631	0.999402
Nek3	23954	273.759	-0.264272	0.178367	-0.00174173	0.0246068	0.138442	0.999402
Mid2	23947	2180.73	-0.0571341	0.194192	-0.000164885	0.0107729	0.768594	0.999402
Esyt1	23943	3864.76	-0.157924	0.152864	-0.000620266	0.0128283	0.301556	0.999402
Vmac	106639	374.343	-0.0159564	0.242547	-4.86875e-05	0.0134217	0.947547	0.999402
Ndufaf2	75597	364.567	0.271938	0.270624	0.00134412	0.0260383	0.314968	0.999402
Aldh7a1	110695	1288.84	0.178889	0.237709	0.000682937	0.0178505	0.451716	0.999402
Slc4a11	269356	5206.74	0.258462	0.168698	0.00176608	0.0241833	0.125498	0.999402
Ice1	218333	3093.82	-0.100852	0.12494	-0.000344568	0.00858382	0.419549	0.999402
Slc7a6	330836	2522.19	-0.0546047	0.132461	-0.000159839	0.00750535	0.680168	0.999402
Thoc6	386612	1089.98	0.0322474	0.157139	8.85442e-05	0.00834823	0.837403	0.999402
Adhfe1	76187	23.6791	0.31457	0.539193	0.0015784	0.0428488	0.559618	0.999402
Lss	16987	7634.23	-0.0856185	0.146936	-0.000259657	0.0089453	0.560101	0.999402
Arhgef6	73341	10.4734	0.0936731	0.727928	0.000434189	0.0498308	0.897607	0.999402
Cbr4	234309	567.414	0.257577	0.19697	0.00145209	0.023232	0.190977	0.999402
Fam129b	227737	24595.5	0.00192243	0.135038	5.33277e-06	0.00711267	0.988642	1
Osbpl5	79196	1916.79	-0.0910954	0.155701	-0.000276732	0.00953784	0.558503	0.999402
Map3k9	338372	3075.26	0.0601182	0.20275	0.000176053	0.0113428	0.766838	0.999402
Ibtk	108837	8653.28	-0.0565866	0.165576	-0.000159767	0.00914989	0.732534	0.999402
Trappc13	66975	2068.39	-0.0900307	0.115644	-0.000311544	0.00781434	0.436264	0.999402
A930006I01Rik	319854	3.02643	0.0364293	1.36792	0.00013545	0.0834242	0.978754	NA
Rasgrf1	19417	3.52428	0.515989	1.23844	0.00212956	0.082752	0.676939	NA
Gabrp	216643	18871.9	0.172125	0.385314	0.00072214	0.0269415	0.655082	0.999402
Phf24	230085	5.61989	-0.748852	1.28748	-0.00313065	0.0894669	0.56081	NA
Taok3	330177	7786.97	-0.242863	0.122952	-0.00273393	0.027091	0.0482381	0.999402
Derl2	116891	2190.2	0.0835436	0.148298	0.000251455	0.0089443	0.573196	0.999402
Pter	19212	394.752	0.0612485	0.205828	0.000180372	0.0115523	0.766031	0.999402
Spo11	26972	2.42118	0.396937	1.28707	0.00157005	0.0826827	0.757775	NA
Noct	12457	998.988	0.391633	0.155032	0.0155612	0.0807178	0.011532	0.751615
Ccnk	12454	2428.85	-0.215493	0.141478	-0.00134316	0.0189077	0.127719	0.999402
Cdk4	12567	8694.78	0.0994882	0.178336	0.000305382	0.0109732	0.576933	0.999402
Cdh5	12562	50.0061	0.201061	0.802963	0.000940964	0.0560075	0.802279	0.999402
Cdh4	12561	9.99497	-0.297213	0.829923	-0.00141352	0.059466	0.720252	0.999402
Srp9	27058	2236.07	0.203329	0.195404	0.000876111	0.0176697	0.29808	0.999402
Gm15441	100038464	44.6037	0.0862803	0.477425	0.000370414	0.0316816	0.856587	0.999402
Slc28a2b	381417	2.43525	-0.0678639	2.74019	-0.00011974	0.115108	0.980242	NA
Tm6sf2	107770	65.0725	0.260486	0.528324	0.00125308	0.0399033	0.621983	0.999402
Tuba8	53857	17.9737	0.349825	0.538763	0.00181002	0.0445357	0.516137	0.999402
Hs6st2	50786	16.9715	-0.100797	1.15185	-0.000416166	0.0741528	0.930267	0.999402
Tsn	22099	5517.03	-0.0463013	0.0852171	-0.000191404	0.00570429	0.586901	0.999402
Mapk12	29857	147.66	0.0894769	0.349517	0.00033832	0.0220737	0.79795	0.999402
C230035I16Rik	320842	21.9153	0.680908	0.599129	0.00493891	0.0712649	0.255749	0.999402
Gpx3	14778	107.207	0.690089	0.618464	0.00491883	0.072053	0.264503	0.999402
Hltf	20585	1569.41	-0.0344588	0.546387	-0.000152748	0.0364324	0.949713	0.999402
Rad17	19356	824.344	0.157341	0.134736	0.000673993	0.0123557	0.242899	0.999402
Gm7102	633057	176.581	0.19958	0.321176	0.000826875	0.0238202	0.534333	0.999402
Rpl9	20005	23664.9	0.299078	0.282684	0.00158677	0.0289001	0.290059	0.999402
Mrpl48	52443	1143.88	0.108558	0.15107	0.00034947	0.00997773	0.472393	0.999402
Kifap3	16579	1073.79	-0.216465	0.158746	-0.00117234	0.0185237	0.172695	0.999402
4933427D14Rik	74477	613.818	0.0806595	0.145589	0.000242153	0.00873131	0.579563	0.999402
Ubqln4	94232	5007.08	-0.24517	0.127777	-0.00256402	0.026541	0.0550172	0.999402
Cdk5rap3	80280	2419.42	-0.0740441	0.147119	-0.000218336	0.00861765	0.614759	0.999402
Zfp459	328274	180.18	-0.322819	0.220361	-0.00234149	0.0319329	0.142932	0.999402
Anln	68743	4974.74	-0.176272	0.213699	-0.000670025	0.0164781	0.409452	0.999402
Antxr1	69538	6.04213	-0.225228	1.17561	-0.00092676	0.0760859	0.848068	NA
Mga	29808	3834.7	-0.131097	0.188688	-0.00043707	0.0127915	0.487192	0.999402
Ap3s2	11778	2443.3	-0.132642	0.119647	-0.00054396	0.0101781	0.267598	0.999402
Pigq	14755	5183.57	-0.263099	0.134332	-0.00302044	0.0299455	0.0501631	0.999402
Gcc1	74375	1199.66	-0.143597	0.122878	-0.000613638	0.0110505	0.242558	0.999402
Rptor	74370	2928.18	-0.212732	0.120637	-0.00171295	0.0201886	0.077833	0.999402
4930430F08Rik	68281	340.049	0.0409598	0.146665	0.000114266	0.00793314	0.780034	0.999402
Lpcat4	99010	14219.3	0.0653395	0.15813	0.000187339	0.00894464	0.67946	0.999402
Rab35	77407	3766.6	-0.0633471	0.126123	-0.000192768	0.00742082	0.615483	0.999402
Znhit3	448850	399.192	-0.0507203	0.250468	-0.000159574	0.0142857	0.839524	0.999402
Cxxc4	319478	12.0068	-0.148661	0.699801	-0.000695204	0.0485826	0.831769	0.999402
Stk19	54402	578.881	0.0950002	0.246284	0.000309981	0.0149125	0.699693	0.999402
Ppid	67738	3126.86	0.0399555	0.187806	0.000112455	0.0101314	0.831523	0.999402
Ropn1l	252967	39.3485	0.0101409	0.469443	4.27166e-05	0.0304736	0.982766	0.99965
Ube2q1	70093	3185.83	0.0944428	0.118649	0.000326005	0.00809172	0.426041	0.999402
Wdr61	66317	1591.7	0.166658	0.217189	0.000614531	0.0160862	0.442878	0.999402
Fbxl17	50758	1285.96	-0.0541074	0.118541	-0.00016719	0.00692218	0.648071	0.999402
Vim	22352	209.399	-0.128843	0.924003	-0.000580081	0.0623479	0.889102	0.999402
Dnal4	54152	545.356	0.313692	0.201102	0.00245164	0.0315529	0.118792	0.999402
Lin7c	22343	9643.85	-0.0550684	0.187568	-0.000157343	0.0103465	0.769069	0.999402
Psrc1	56742	1672.27	0.124557	0.172846	0.000410201	0.0116992	0.471141	0.999402
Zfp316	54201	549.845	-0.331801	0.217649	-0.00258543	0.0336075	0.127389	0.999402
Kctd3	226823	3443.41	-0.183551	0.107036	-0.00134034	0.0162159	0.0863725	0.999402
Arhgap39	223666	826.844	-0.0296997	0.147801	-8.18094e-05	0.00785459	0.840742	0.999402
Fau	14109	11735.2	0.226774	0.230842	0.00100984	0.0208017	0.325915	0.999402
Apon	28194	7.99205	-0.401431	0.664552	-0.00209179	0.0537339	0.545802	NA
Pnpt1	71701	2066.64	0.0906958	0.180669	0.000273162	0.0108127	0.615668	0.999402
Gabarapl1	57436	2197.65	0.0993584	0.157441	0.00030801	0.00991053	0.527987	0.999402
Dynlt3	67117	3852.43	0.127543	0.174393	0.000423496	0.0119135	0.464564	0.999402
Bok	51800	3540.81	0.221923	0.155838	0.0012776	0.019284	0.154429	0.999402
Gprc5b	64297	423.799	-0.112433	0.440586	-0.000473871	0.0293429	0.798577	0.999402
Dmap1	66233	542.399	0.132804	0.166374	0.000452915	0.0118015	0.424738	0.999402
Nnat	18111	2.03109	1.40645	1.9533	0.00410955	0.113621	0.471502	NA
Scn9a	20274	3.96069	-1.4623	1.96506	-0.00426521	0.114682	0.456786	NA
Cwc22	80744	2048.19	0.00635281	0.0935946	2.2687e-05	0.00559717	0.945884	0.999402
Thg1l	66628	874.016	-0.167246	0.14206	-0.000728012	0.0133183	0.23908	0.999402
Osbpl6	99031	160.429	-0.266964	0.436393	-0.00126976	0.0343533	0.540703	0.999402
Trps1	83925	7.89616	0.523152	1.26137	0.00213365	0.08371	0.678325	NA
Ndufs8	225887	2119.3	0.0350711	0.198639	9.97805e-05	0.0107219	0.859856	0.999402
Enpp2	18606	127.122	-0.434786	0.489852	-0.0025333	0.0475941	0.374763	0.999402
Morf4l1-ps1	624582	2808.34	-0.00619761	0.162607	-1.67963e-05	0.00846929	0.969597	0.999402
Tmed5	73130	6318.12	-0.230653	0.224662	-0.00105186	0.0209082	0.304578	0.999402
Cgref1	68567	744.899	-0.191365	0.218008	-0.000762466	0.0176501	0.380057	0.999402
Tnfrsf11b	18383	13130.4	0.570464	0.350715	0.00648346	0.0676787	0.103827	0.999402
Bnip3l	12177	9148.62	0.173834	0.182307	0.000677698	0.0149614	0.340323	0.999402
Bnip3	12176	2040.72	1.226	0.699896	0.0162464	0.142765	0.0798266	0.999402
Bmpr1a	12166	5312.81	-0.0717615	0.176284	-0.000208159	0.0100547	0.68395	0.999402
Maz	17188	7081.86	-0.240988	0.132775	-0.00218139	0.0245226	0.0695237	0.999402
Cat	12359	3199.1	0.0350834	0.133206	9.96499e-05	0.00723618	0.792259	0.999402
Car2	12349	7525.39	-0.0218674	0.510105	-9.49014e-05	0.0336283	0.965806	0.999402
Capns1	12336	11929.3	0.107253	0.138992	0.00035446	0.00940547	0.440322	0.999402
Capn2	12334	10700.4	0.0207885	0.102105	6.86773e-05	0.00591387	0.838666	0.999402
Vps11	71732	1654.86	0.0188824	0.0991345	6.40105e-05	0.00580872	0.848938	0.999402
Stk11ip	71728	1130.77	-0.0431268	0.141583	-0.000121503	0.00772296	0.760668	0.999402
Adcy9	11515	789.05	-0.191534	0.232755	-0.000758049	0.0183556	0.410566	0.999402
Mrvi1	17540	20.1653	-0.141003	0.470018	-0.000615646	0.0321445	0.764181	0.999402
Fzd9	14371	72.2723	-0.251013	0.373276	-0.00115251	0.0296902	0.501291	0.999402
Fv1	14349	189.367	-0.443083	0.340927	-0.00329944	0.0460664	0.193723	0.999402
Fut4	14345	348.522	0.192223	0.354897	0.000805843	0.0256523	0.588072	0.999402
Actl6a	56456	3148.67	0.0376675	0.15706	0.000103957	0.00840715	0.810463	0.999402
Xrcc1	22594	1515	-0.235222	0.146338	-0.00165648	0.0217845	0.10797	0.999402
Slc22a4	30805	378.584	0.283169	0.365221	0.00136979	0.0311635	0.438141	0.999402
Rad54b	623474	303.34	0.11558	0.25247	0.000391621	0.0159324	0.647099	0.999402
Hspe1	15528	4331.08	0.235656	0.264151	0.00104852	0.0228614	0.372325	0.999402
Hspa4	15525	19160.1	-0.0574276	0.126895	-0.000172129	0.0073242	0.650866	0.999402
Isg20	57444	310.526	0.303013	0.228685	0.00189001	0.0287723	0.185163	0.999402
Serf1	20365	221.116	0.43091	0.372494	0.00286848	0.0443591	0.247344	0.999402
Ddx51	69663	1477.96	-0.213582	0.105361	-0.00243715	0.0234246	0.0426473	0.999402
Itgb6	16420	7559.11	0.173192	0.240725	0.000651913	0.017698	0.471858	0.999402
Toe1	68276	820.664	-0.00255276	0.158312	-6.91244e-06	0.00823874	0.987135	1
Oxsm	71147	1022.04	-0.0781708	0.120393	-0.000253411	0.00758637	0.516145	0.999402
Pik3c2b	240752	5601.24	-0.352739	0.290022	-0.00221814	0.0347977	0.223891	0.999402
Cybc1	217370	872.854	0.127378	0.158574	0.00043155	0.0111811	0.421818	0.999402
Ints9	210925	1865.86	-0.185692	0.1705	-0.000788515	0.0154906	0.27611	0.999402
Flnc	68794	323.945	-0.465052	0.478508	-0.00286537	0.0496841	0.331111	0.999402
Btc	12223	1723.37	0.153897	0.18171	0.000555315	0.0136521	0.397032	0.999402
Hmbox1	219150	3136.57	-0.117291	0.199392	-0.00037794	0.0127777	0.556371	0.999402
Hint1	15254	4011.03	0.18413	0.271815	0.000720272	0.0200462	0.498145	0.999402
Btbd8	100503185	34.466	-0.113928	0.430991	-0.000476669	0.0286549	0.791518	0.999402
Mospd3	68929	1076.96	0.154841	0.15436	0.000595775	0.012656	0.315805	0.999402
Slc16a6	104681	1559.46	-0.168739	0.18981	-0.000637129	0.0149204	0.374007	0.999402
Ppp4r3b	104570	5467.65	-0.000347144	0.12313	-9.99243e-07	0.00660611	0.997751	1
Zfp184	193452	180.318	-0.129047	0.173906	-0.000430736	0.011962	0.458057	0.999402
Plekhg3	263406	6953.38	0.385145	0.198466	0.00542839	0.0495024	0.0523055	0.999402
4921509C19Rik	381393	12.7681	-0.855234	1.33116	-0.00355002	0.0933316	0.520567	0.999402
Nsl1	381318	898.631	-0.128651	0.369987	-0.000512279	0.0244937	0.728052	0.999402
Srcap	100043597	16383.4	-0.507087	0.290661	-0.00635211	0.0625212	0.0810543	0.999402
Hsp90ab1	15516	169957	-0.134271	0.133131	-0.000510388	0.0106293	0.313186	0.999402
Zswim1	71971	593.989	-0.26028	0.15797	-0.00201154	0.0253278	0.0994223	0.999402
Pear1	73182	1211.12	-0.165142	0.215229	-0.000606355	0.0159009	0.442914	0.999402
Sun2	223697	1624.87	-0.114324	0.161541	-0.000368744	0.0107032	0.479127	0.999402
Psat1	107272	14196.9	-0.0654124	0.138342	-0.000192533	0.00799636	0.636334	0.999402
Eef1akmt3	100504608	12.6623	-0.990262	0.650397	-0.0103246	0.108335	0.127871	0.999402
Jagn1	67767	1349.55	-0.060568	0.196459	-0.000176001	0.0109718	0.757856	0.999402
Rpgr	19893	455.88	0.0749308	0.130801	0.000230328	0.00791119	0.566739	0.999402
Igll1	16136	3.96385	0.0270201	1.68712	8.46603e-05	0.0944412	0.987222	NA
Mrps36	66128	664.16	0.486673	0.216686	0.0129129	0.083367	0.0247048	0.999402
Abcd1	11666	295.001	-0.0114533	0.232262	-3.42308e-05	0.0127102	0.960671	0.999402
Gbp2	14469	100.054	-0.0903017	0.393387	-0.000360067	0.025374	0.818442	0.999402
Psmc3	19182	8476.26	-0.11498	0.130039	-0.000405678	0.00942732	0.376592	0.999402
Esrp1	207920	9979.06	0.0200607	0.0941085	7.16921e-05	0.0056666	0.831198	0.999402
Bcl6	12053	1388.08	-0.0689833	0.220437	-0.000209493	0.0126185	0.754327	0.999402
Gm19990	100503961	2.07072	3.13296	1.99696	0.0119689	0.163785	0.116679	NA
Lnpk	69605	1134.47	0.0225332	0.205626	6.4374e-05	0.0110421	0.91274	0.999402
BC052688	432812	11.4438	0.754744	0.710319	0.00509832	0.0776672	0.28799	0.999402
Fbln1	14114	1314.82	-0.118755	0.600564	-0.000544863	0.0412537	0.843249	0.999402
Emc6	66048	1469.79	0.17091	0.179536	0.000661692	0.0146528	0.341121	0.999402
Dclre1c	227525	549.246	-0.00294727	0.172208	-8.02322e-06	0.00898593	0.986345	0.999842
Krt23	94179	5869.83	0.00668199	0.306553	2.29484e-05	0.0179687	0.98261	0.99965
Kif13a	16553	3589.14	-0.193399	0.176927	-0.000835897	0.0163087	0.27435	0.999402
Sacs	50720	193.035	-0.347877	0.391511	-0.00187799	0.0370306	0.374246	0.999402
Rprd1a	225283	1151.1	0.0299439	0.139711	8.34136e-05	0.00747324	0.830292	0.999402
Msx3	17703	13.2302	1.07788	1.15315	0.00552593	0.099148	0.349932	0.999402
Gpr3	14748	2.80731	-0.504442	1.71555	-0.00157935	0.097427	0.768727	NA
Nkx2-1	21869	35.4512	-0.368506	0.905386	-0.00174062	0.065189	0.683997	0.999402
Zcchc14	142682	3023.96	-0.184989	0.187456	-0.0007485	0.0159587	0.323721	0.999402
Calhm2	72691	2.08106	0.677539	1.90772	0.00191443	0.103373	0.722472	NA
Ccdc71	72454	2045.36	-0.153769	0.130006	-0.000664834	0.0119841	0.236895	0.999402
Cdc14a	229776	1129.06	0.116739	0.152684	0.000385121	0.01041	0.444524	0.999402
Sema4b	20352	6324.26	-0.278309	0.204855	-0.00169897	0.0258238	0.174284	0.999402
Pfdn1	67199	1747.62	0.156538	0.208554	0.000560778	0.0150871	0.452901	0.999402
Pcgf5	76073	1397.82	0.194827	0.149533	0.000967456	0.0160782	0.192607	0.999402
Ndufb10	68342	2151.37	0.130331	0.202455	0.000434121	0.013487	0.519735	0.999402
Fam78a	241303	7.41681	0.886241	0.790822	0.00609203	0.0882672	0.262433	NA
Ehmt2	110147	9819.7	-0.313322	0.151077	-0.00474423	0.0410214	0.038086	0.999402
Adcyap1r1	11517	43.7067	0.0724076	1.14198	0.000299961	0.0735756	0.949444	0.999402
Ptbp1	19205	26388.8	0.0157953	0.113876	4.77787e-05	0.00628983	0.889682	0.999402
1700102H20Rik	68230	6.79464	-0.0380715	0.947774	-0.000169373	0.0632449	0.967958	NA
Slc22a13b	109280	13.5575	-0.0362043	0.625679	-0.00016511	0.0423035	0.953857	0.999402
Gpr160	71862	125.557	-0.0418812	0.260935	-0.00013363	0.0148967	0.872484	0.999402
Smc2os	72648	2.74943	1.45844	2.12491	0.00381918	0.115573	0.492492	NA
Chmp7	105513	2094.29	-0.0814076	0.14775	-0.000243951	0.0088543	0.581647	0.999402
Sap30l	50724	544.836	-0.0457512	0.157684	-0.000127396	0.00855184	0.771705	0.999402
Ica1	15893	893.533	0.20194	0.166228	0.000953772	0.0169024	0.224428	0.999402
Ufsp1	70240	142.305	0.0942336	0.215899	0.000294477	0.0129631	0.662495	0.999402
Poc1a	70235	815.378	-0.0423963	0.235817	-0.000129152	0.0131865	0.857322	0.999402
Asb8	78541	1557.79	-0.0446001	0.11698	-0.000136664	0.00669761	0.703008	0.999402
Cct4	12464	12213.7	0.0529332	0.108894	0.000173077	0.00654262	0.626897	0.999402
Npr3	18162	2.68552	-0.439356	2.16459	-0.00106104	0.106956	0.839155	NA
Ppargc1a	19017	301.638	-0.451102	0.538074	-0.00259723	0.0506028	0.401826	0.999402
Gm16090	102633478	21.6202	-0.904023	0.583639	-0.0099091	0.102163	0.121396	0.999402
Slc35a2	22232	1763.87	0.14615	0.171	0.000519976	0.0127344	0.39273	0.999402
Invs	16348	420.689	-0.206847	0.274619	-0.000852057	0.0214755	0.451321	0.999402
Tpst2	22022	968.458	-0.217818	0.146582	-0.00131587	0.0190208	0.137284	0.999402
Ptk6	20459	10.9309	-0.138854	0.807516	-0.00064269	0.0554463	0.863475	0.999402
H2-T10	15024	52.8812	-0.518221	0.555244	-0.00319662	0.0561504	0.350654	0.999402
Slc6a1	232333	3.85846	-1.15565	1.61788	-0.00413513	0.105599	0.475045	NA
Bivm	246229	1165.34	-0.0467626	0.129994	-0.000136137	0.00726011	0.719049	0.999402
6430562O15Rik	320893	11.1342	0.163324	0.784595	0.00076136	0.054306	0.835101	0.999402
Rnf40	233900	4556.52	-0.193625	0.126097	-0.00117981	0.0164461	0.124655	0.999402
Tvp23a	383103	22.2258	-0.742519	0.514972	-0.00723538	0.0823368	0.149341	0.999402
Zfp354b	27274	6.53649	0.116995	1.03891	0.000506349	0.0685791	0.910338	NA
Klf1	16596	4.50083	0.25524	1.05506	0.0011114	0.0706934	0.808842	NA
1700057H15Rik	78460	2.5354	-4.15441	2.77953	-0.00891757	0.154542	0.135007	NA
Avil	11567	1268.35	0.182796	0.586564	0.00085284	0.0414691	0.755315	0.999402
Mapre2	212307	2013.95	-0.194617	0.230546	-0.000778093	0.0184469	0.39858	0.999402
Cbx2	12416	776.288	-0.0648464	0.1956	-0.000189254	0.0110056	0.740247	0.999402
Cbx1	12412	5234.89	-0.183478	0.148491	-0.000850957	0.0148997	0.216601	0.999402
Phka1	18679	1258.21	-0.164072	0.142327	-0.000699639	0.0130509	0.249	0.999402
Klf4	16600	6292.41	-0.459622	0.186787	-0.0177174	0.0935149	0.0138674	0.802353
Coil	12812	576.479	-0.135018	0.126536	-0.000535047	0.0104991	0.285957	0.999402
Zrsr2	22184	1378.3	0.0540626	0.124661	0.000162422	0.00716534	0.664523	0.999402
Bean1	65115	7.33766	-0.505195	1.12411	-0.00221744	0.0782044	0.653131	NA
8430429K09Rik	71523	121.65	-0.0257327	0.216327	-7.49854e-05	0.0117433	0.905313	0.999402
C630028M04Rik	329844	2.63278	-1.5842	1.81807	-0.00522991	0.116899	0.383554	NA
Brsk1	381979	8.60557	0.181457	1.10725	0.00076728	0.0724942	0.869825	NA
1700003F12Rik	75480	6.19752	-0.201864	1.31298	-0.000775551	0.0818126	0.877811	NA
Arfrp1	76688	735.425	0.161503	0.211553	0.000586914	0.015511	0.445215	0.999402
Gm6213	621335	2.92339	-2.5818	2.27954	-0.00684522	0.135272	0.257383	NA
Trim47	217333	168.381	0.307751	0.358734	0.00156247	0.0325458	0.390958	0.999402
Ubl7	69459	1122	0.145771	0.150541	0.000544337	0.0119217	0.332887	0.999402
Pdgfrb	18596	36.8487	0.0632579	1.04066	0.000272943	0.0684253	0.951529	0.999402
Il17re	57890	642.462	-0.0865468	0.235423	-0.000274795	0.0139837	0.713155	0.999402
Pir	69656	781.592	0.0347178	0.185496	9.70421e-05	0.0099342	0.851534	0.999402
Gpatch2l	70373	1108.19	-0.0378979	0.137029	-0.000107011	0.00744159	0.782111	0.999402
Basp1	70350	2002.33	0.372236	0.620659	0.00192686	0.0501001	0.548677	0.999402
Gon4l	76022	2730.8	-0.269789	0.160085	-0.00221633	0.0269747	0.0919333	0.999402
H1f3	14957	41.2202	-0.496505	0.475783	-0.00323524	0.0524746	0.296692	0.999402
Tox	252838	50.3179	0.208948	0.546574	0.000977313	0.039388	0.702248	0.999402
Tinf2	28113	1429.51	-0.119736	0.145993	-0.000405921	0.0102712	0.41213	0.999402
Brd4	57261	8469.06	-0.331951	0.203267	-0.00289556	0.0348671	0.102452	0.999402
Flot1	14251	691.325	0.0453334	0.168394	0.000126248	0.00911012	0.787768	0.999402
Map9	213582	134.58	-0.213864	0.490423	-0.000985879	0.0356895	0.662778	0.999402
Pam	18484	9635.46	-0.349018	0.241127	-0.00260389	0.0351853	0.147772	0.999402
Erich3	209601	20.2835	0.42527	0.769102	0.00216128	0.0600186	0.580302	0.999402
1700086O06Rik	73516	83.9829	0.00723127	0.327603	2.57242e-05	0.0195434	0.98239	0.99965
Calm2	12314	13958.8	0.338385	0.184303	0.00381498	0.0392693	0.0663537	0.999402
Samhd1	56045	2054.59	-0.189934	0.186894	-0.000786175	0.0163179	0.309504	0.999402
Nrxn2	18190	11.587	0.416616	1.01797	0.00189512	0.0717244	0.682349	0.999402
Ift74	67694	484.017	-0.111459	0.177198	-0.00035259	0.011356	0.529346	0.999402
Ptpru	19273	32.6406	0.213573	0.54222	0.00100033	0.0392268	0.693665	0.999402
Ppfia1	233977	4901.95	-0.037024	0.0893546	-0.000142571	0.00568609	0.678618	0.999402
Slc22a17	59049	8.44584	0.823255	0.946475	0.00455138	0.0843787	0.384403	NA
Rnf141	67150	1034.64	-0.118039	0.178891	-0.000380034	0.0117117	0.509358	0.999402
Ramac	67148	2378.12	0.287933	0.169322	0.00249563	0.0296356	0.0890367	0.999402
Tomm34	67145	1761.54	-0.155796	0.144907	-0.00062574	0.0124505	0.28231	0.999402
Fbxo5	67141	1021.88	-0.0841877	0.236312	-0.000266872	0.0139826	0.721649	0.999402
Efhd2	27984	11603.4	0.0659056	0.156701	0.000189299	0.00888519	0.674061	0.999402
Mis12	67139	1614.55	-0.0512688	0.113019	-0.000162569	0.00666047	0.650095	0.999402
Kbtbd4	67136	541.677	-0.0518221	0.152835	-0.000145829	0.00840685	0.734556	0.999402
Pdss1	56075	632.386	-0.0480388	0.274329	-0.000157587	0.0159128	0.86099	0.999402
Dnajc7	56354	5193.83	0.0715867	0.109978	0.000242743	0.0070126	0.515101	0.999402
4933427D06Rik	232217	4.91389	-0.103439	2.09296	-0.000258581	0.10468	0.960583	NA
Serpinb6b	20708	1980.35	-0.0180602	0.298235	-6.12084e-05	0.0173889	0.951712	0.999402
Ccdc134	76457	380.912	0.0855243	0.291595	0.000296521	0.0177814	0.769295	0.999402
Il17rd	171463	692.541	0.158501	0.290014	0.000599521	0.0199691	0.584703	0.999402
Hoxa13	15398	8.64487	0.115667	2.2019	0.000272243	0.106863	0.958106	NA
Cdpf1	72355	253.15	0.0207551	0.21922	6.06782e-05	0.0118956	0.924571	0.999402
Xbp1	22433	4009.17	0.284928	0.166384	0.00248935	0.0293688	0.08681	0.999402
Vps45	22365	753.126	0.0016211	0.120343	4.72256e-06	0.00649566	0.989252	1
Senp3	80886	4499.81	-0.127207	0.099933	-0.000611596	0.00950962	0.203046	0.999402
Gcat	26912	2671.64	-0.106594	0.213645	-0.000339553	0.013214	0.617829	0.999402
Klhdc7b	546648	1.98527	-1.54475	2.15613	-0.00399407	0.117001	0.473715	NA
Bmp7	12162	100.499	-0.240012	0.632565	-0.00115255	0.0460262	0.704371	0.999402
Chadl	214685	67.1891	-0.097374	0.970174	-0.000431258	0.0647473	0.920052	0.999402
Hc	15139	3.28699	-0.15851	1.49976	-0.000551234	0.0886386	0.915828	NA
Foxd3	15221	1.57698	-2.10872	3.34787	-0.00283878	0.126303	0.528781	NA
Txn1	22166	19900.9	0.437703	0.254594	0.00493576	0.051607	0.0855746	0.999402
Coro1c	23790	17202.7	-0.334672	0.184616	-0.00363613	0.038224	0.0698619	0.999402
Flt3l	14256	126.141	0.175969	0.277887	0.000679535	0.0199964	0.526578	0.999402
Foxc2	14234	4.22422	0.589965	1.31346	0.00235839	0.0867271	0.65331	NA
Fgf9	14180	140.232	-0.277924	0.574298	-0.00135832	0.0434955	0.62843	0.999402
Senp1	223870	3515.64	-0.189888	0.168964	-0.000828643	0.0158143	0.261082	0.999402
Ctrl	109660	3.40016	-0.762313	1.41622	-0.00293784	0.0931337	0.590388	NA
Akna	100182	174.722	0.111132	0.269382	0.000382916	0.016907	0.679941	0.999402
Stat4	20849	2.34086	0.610653	2.0863	0.00155008	0.106363	0.769754	NA
Hrc	15464	4.14959	0.563872	1.18586	0.00241851	0.0818388	0.634433	NA
Ankib1	70797	3031.77	-0.146312	0.193613	-0.000509904	0.0137907	0.449833	0.999402
Epha7	13841	54.8872	0.0425884	0.80836	0.000195446	0.0548089	0.957983	0.999402
Dlg5	71228	6439.23	-0.157032	0.16468	-0.000591913	0.0131586	0.340306	0.999402
Zfp707	69020	183.313	0.257255	0.24218	0.00126049	0.0238162	0.288123	0.999402
G530011O06Rik	654820	3.51226	1.23373	1.26121	0.00604793	0.106415	0.327969	NA
Pld4	104759	5.50301	-0.675792	1.09237	-0.0031534	0.081723	0.53615	NA
Fam98a	72722	3037.93	-0.164304	0.129418	-0.000764936	0.0129209	0.204242	0.999402
Kctd20	66989	2601.67	-0.0073154	0.0750832	-3.43956e-05	0.00515312	0.922384	0.999402
Ndufaf1	69702	548.305	0.169704	0.19633	0.000638451	0.0152658	0.387377	0.999402
Rab1b	76308	5790.3	-0.143235	0.124903	-0.000601646	0.0110568	0.251476	0.999402
Kti12	100087	1774.83	-0.0929815	0.170274	-0.000281202	0.0103311	0.585019	0.999402
Lrch1	380916	1772.34	-0.00849966	0.133764	-2.36737e-05	0.00706741	0.949335	0.999402
Snrpd2	107686	3433.68	0.187526	0.248638	0.000733408	0.0189307	0.450721	0.999402
Zap70	22637	9.24858	0.922638	0.946003	0.00539791	0.0901486	0.329411	NA
Yy1	22632	7226.88	-0.0388734	0.114619	-0.000119678	0.00652656	0.734495	0.999402
Ywhae	22627	42109.6	-0.0622192	0.110626	-0.00020505	0.00679809	0.573825	0.999402
Fmnl3	22379	155.218	-0.166247	0.378459	-0.000689662	0.0262568	0.660464	0.999402
Cacnb2	12296	12.7782	1.63147	0.945254	0.0173669	0.162698	0.0843545	0.999402
Fam189a1	70638	7.5547	-0.184717	1.02206	-0.000808762	0.0682253	0.856579	NA
Kif20b	240641	2563.49	-0.0860279	0.200061	-0.000260457	0.011779	0.667189	0.999402
Spem2	108803	2.04115	-3.43262	3.16605	-0.00537232	0.136467	0.278278	NA
Gm10863	100041655	2.39375	-2.0661	1.87352	-0.00709	0.129616	0.270119	NA
H2-T22	15039	17.1907	0.210492	0.505311	0.000973305	0.0365992	0.677	0.999402
Rasgrf2	19418	260.184	-0.322131	0.497864	-0.00163127	0.0408103	0.517615	0.999402
1810041H14Rik	78312	3.28283	1.09524	1.21594	0.0053296	0.10013	0.367728	NA
Pkdrej	18766	2.60707	-1.41578	1.36158	-0.00669507	0.113933	0.298427	NA
Gm3604	100041979	86.0152	-0.112821	0.268324	-0.000389019	0.0168875	0.674145	0.999402
Eno3	13808	466.595	0.30635	0.426829	0.00152962	0.0359375	0.472921	0.999402
Hpn	15451	72.4208	0.286625	0.752365	0.00138487	0.0547252	0.703229	0.999402
Cxadr	13052	7053.27	0.0663242	0.150514	0.000191638	0.00858847	0.659466	0.999402
Cdc27	217232	5205.08	-0.174994	0.162207	-0.000724283	0.0143959	0.280664	0.999402
Tor3a	30935	722.015	-0.0124739	0.167772	-3.3922e-05	0.00876583	0.940732	0.999402
Plk3	12795	549.486	0.0987274	0.269331	0.000335056	0.0165522	0.713943	0.999402
Eif3i	54709	6277.61	-0.0373783	0.12809	-0.000108091	0.00704373	0.77043	0.999402
Brox	71678	3148.78	0.14408	0.0941902	0.00086459	0.0112487	0.126097	0.999402
Mapk8	26419	1481.77	0.154041	0.114118	0.000766728	0.0119301	0.177067	0.999402
1600012H06Rik	67912	1177.73	0.154908	0.147639	0.000611789	0.0124584	0.29407	0.999402
Bicc1	83675	79.4651	-0.231683	0.74612	-0.0011021	0.0530656	0.756168	0.999402
Nipsnap3b	66536	1101.84	0.231217	0.195809	0.00113614	0.0202527	0.23767	0.999402
Prg4	96875	9.89999	-1.02848	0.967751	-0.00626555	0.0969727	0.287896	0.999402
Nkx2-2	18088	2.66629	-1.44776	1.57528	-0.00566928	0.113535	0.35807	NA
Pitpnb	56305	5794.38	-0.0965942	0.0898423	-0.000440915	0.00737991	0.282306	0.999402
Mtg2	52856	544.963	-0.182103	0.13854	-0.000895254	0.0147301	0.188697	0.999402
Tjp1	21872	21403	-0.25962	0.175564	-0.00169082	0.0240155	0.139201	0.999402
Srrt	83701	7243.01	-0.161221	0.148984	-0.00065447	0.0129676	0.279191	0.999402
Zscan29	99334	1234.45	-0.0708326	0.140065	-0.000210107	0.0082071	0.61306	0.999402
Tafa5	106014	4.15313	-0.604611	1.53377	-0.00212329	0.0936082	0.693434	NA
Trappc9	76510	1690.89	-0.141976	0.178876	-0.000492556	0.0128533	0.427363	0.999402
Phf6	70998	3018.39	-0.133875	0.177965	-0.000452396	0.0123924	0.451898	0.999402
Rrp1	18114	8382.86	-0.195002	0.105241	-0.00170448	0.0187109	0.0638962	0.999402
Fgfbp1	14181	2876.77	-0.144028	0.205713	-0.000497868	0.0142971	0.483839	0.999402
Cldn18	56492	44.0064	-0.0673071	1.12574	-0.000280738	0.0727697	NA	NA
2010315B03Rik	630836	535.751	0.073367	0.230114	0.000227373	0.0133315	0.749856	0.999402
Wnt5b	22419	24.4007	0.212873	0.734261	0.00100896	0.0519393	0.771882	0.999402
Fancl	67030	451.693	0.084558	0.242944	0.000270956	0.0144253	0.727799	0.999402
Myh7b	668940	18.2586	-0.250233	0.622455	-0.00120679	0.0456625	0.687677	0.999402
Slc7a15	328059	3.07123	2.65535	2.24882	0.0072853	0.137562	0.237693	NA
D2hgdh	98314	876.403	-0.0247834	0.141402	-6.85506e-05	0.00750456	0.860868	0.999402
Ammecr1l	225339	3900.53	-0.013873	0.0978201	-4.74964e-05	0.0057433	0.887221	0.999402
Plpp3	67916	230.494	-0.0284097	0.325599	-0.000101039	0.0194796	0.93047	0.999402
Gcc2	70297	4154.14	-0.00843232	0.160742	-2.28548e-05	0.00837618	0.958163	0.999402
Hydin	244653	30.2841	0.564948	0.672498	0.0033154	0.0629199	0.400866	0.999402
Slc7a14	241919	77.4484	0.0624625	0.276183	0.000207396	0.0162524	0.821074	0.999402
Chpt1	212862	278.261	-0.0454718	0.243806	-0.000140843	0.013762	0.852046	0.999402
Crym	12971	3.37748	0.275454	1.44016	0.000993926	0.08716	0.848317	NA
Noa1	56412	1820.79	-0.14631	0.137754	-0.000578254	0.0115706	0.288187	0.999402
B4galt5	56336	1455.59	-0.0873458	0.316347	-0.000314912	0.0195956	0.782465	0.999402
Gkap1	56278	117.278	0.0183867	0.403975	7.27059e-05	0.0254247	0.963697	0.999402
Cnbp	12785	16419.4	0.0232651	0.184803	6.4511e-05	0.00978839	0.899818	0.999402
Atxn7l1	380753	579.454	0.092667	0.125083	0.000307217	0.00826	0.45879	0.999402
Vps50	73288	2287.87	-0.107293	0.116263	-0.000396124	0.00858498	0.356088	0.999402
Syncrip	56403	13023.5	-0.0300308	0.15077	-8.25409e-05	0.0080038	0.84212	0.999402
1700007L15Rik	100502742	48.7562	0.389629	0.354088	0.00240467	0.0396336	0.27117	0.999402
Exoc5	105504	3619.43	-0.0796969	0.182451	-0.000235165	0.0105965	0.662247	0.999402
Scand1	19018	1115.71	0.0320646	0.247701	9.9334e-05	0.0138819	0.897003	0.999402
Pkp3	56460	5384.35	-0.0240294	0.117738	-7.15731e-05	0.00648857	0.838281	0.999402
Vav1	22324	5.90597	-1.10567	0.982163	-0.00695166	0.1022	0.26027	NA
Dpf1	29861	27.7599	-1.07449	0.518168	-0.0249183	0.164593	0.038113	0.999402
Slc4a3	20536	33.0408	0.416458	0.477598	0.00238393	0.0457497	0.383217	0.999402
Krtap3-1	69473	1.2872	1.79193	2.37633	0.00410072	0.121154	0.450805	NA
Septin1	NA	38.7244	0.24208	0.384757	0.00110106	0.0299131	0.529232	0.999402
Ing2	69260	536.529	0.0858471	0.179918	0.000255949	0.0106269	0.633259	0.999402
Spag5	54141	2205	-0.11253	0.196203	-0.000358045	0.0124174	0.56628	0.999402
Xk	22439	1460.22	0.103803	0.209267	0.000327494	0.012861	0.619872	0.999402
Rab33b	19338	1012.2	0.165389	0.178232	0.000627316	0.0142273	0.353439	0.999402
Nr5a2	26424	47.2763	-0.65992	0.54538	-0.00508929	0.0696974	0.226271	0.999402
Gm14762	100041562	1.26411	0.19505	2.32358	0.000429691	0.109153	0.933101	NA
Ddrgk1	77006	1660.19	-0.103346	0.143012	-0.00033306	0.00940883	0.469904	0.999402
2700049A03Rik	76967	673.069	-0.129115	0.145826	-0.000454793	0.0107545	0.37594	0.999402
Nr2c2	22026	3929.98	0.0479955	0.125364	0.000142293	0.00708562	0.701831	0.999402
Uchl3	50933	2101.25	0.0846567	0.165405	0.000251539	0.00982028	0.608782	0.999402
Akap5	238276	92.9798	-0.0450367	0.567125	-0.000201708	0.0380428	0.936705	0.999402
Fbxl5	242960	3412.05	0.221084	0.119584	0.00200868	0.0221655	0.0644902	0.999402
E330021D16Rik	100502936	3.48833	0.148161	1.5553	0.000499834	0.0904931	0.924107	NA
5730507C01Rik	236366	599.298	0.0344897	0.273723	0.000112312	0.0157235	0.89973	0.999402
Arhgap19	71085	2087.82	-0.102566	0.191654	-0.000318401	0.0118057	0.592538	0.999402
Fignl1	60530	1193.48	-0.0130142	0.194658	-3.64239e-05	0.0103156	0.946696	0.999402
Copz1	56447	5902.87	0.0161833	0.117919	4.79015e-05	0.0064438	0.890841	0.999402
Shroom3	27428	8217.6	-0.233963	0.185633	-0.00121546	0.0204555	0.207543	0.999402
Scn8a	20273	41.4483	0.71933	0.69005	0.00480844	0.0746539	0.297212	0.999402
Tmod2	50876	238.878	-0.484538	0.352815	-0.00398334	0.0517314	0.169644	0.999402
Gm10560	100038526	10.1712	0.899026	0.952122	0.0051547	0.0887368	0.34505	0.999402
LOC105245869	105245869	167.337	-0.205414	0.202208	-0.000880536	0.0180604	0.309698	0.999402
Zfp142	77264	642.257	-0.0977815	0.168557	-0.000299319	0.0104043	0.561842	0.999402
Pdcd10	56426	1789.78	0.180402	0.238921	0.000691596	0.0180012	0.450207	0.999402
Hmces	232210	777.504	0.0718479	0.165525	0.000208012	0.00947942	0.664244	0.999402
Pmpcb	73078	2949.84	0.178969	0.125169	0.000968737	0.0145378	0.152769	0.999402
Micu2	68514	3196.31	-0.00457926	0.131756	-1.28102e-05	0.00697097	0.972275	0.999402
1700010I14Rik	66931	15.9163	-0.505208	0.840338	-0.00257654	0.0663742	0.547709	0.999402
Surf4	20932	12149.3	-0.0909381	0.105017	-0.000342081	0.00750307	0.386523	0.999402
Card10	105844	2908.6	0.278972	0.137022	0.00370917	0.0340982	0.0417545	0.999402
1700034H15Rik	98736	31.7887	0.12883	0.611394	0.000594074	0.0421774	0.833109	0.999402
Atf6b	12915	3137.64	-0.330656	0.139301	-0.0086863	0.0559302	0.0176123	0.902529
Mia	12587	4.77433	-0.474456	1.02602	-0.00217872	0.0734529	0.643779	NA
Dennd6a	211922	3612.91	-0.253761	0.174504	-0.00159752	0.0231776	0.145896	0.999402
Wdsub1	72137	514.401	-0.0906892	0.189732	-0.000274429	0.0113162	0.63266	0.999402
Ephb3	13845	4089.49	0.119497	0.201355	0.00038743	0.0129742	0.552871	0.999402
Gpat4	102247	6365.89	-0.184014	0.0960172	-0.00172109	0.0178762	0.0553048	0.999402
Mir425	723864	21.1095	-0.0204353	0.459202	-8.53977e-05	0.0297083	0.964504	0.999402
Otop1	21906	33.2577	0.177826	0.829857	0.00082443	0.0573022	0.830325	0.999402
H4c6	319157	12.2606	-0.101405	0.894671	-0.000459169	0.0604316	0.909758	0.999402
Fam160b2	239170	1085.96	-0.0604521	0.134268	-0.000177985	0.00770346	0.652541	0.999402
Ogg1	18294	524.329	-0.0437508	0.169461	-0.000121682	0.00914474	0.79627	0.999402
Gtpbp3	70359	1110.74	-0.258631	0.148402	-0.00222104	0.0261022	0.0813719	0.999402
Car13	71934	1578.81	-0.243733	0.136874	-0.00212608	0.0244966	0.0749593	0.999402
Rpl32l	621697	2.99418	0.543939	1.56708	0.00186248	0.0937846	0.728514	NA
Gm5485	433023	4.66659	0.739036	1.39395	0.00287834	0.0920724	0.595991	NA
Hoxa11os	15397	369.218	0.142406	1.69482	0.000444826	0.0948407	0.933037	0.999402
Ntf5	78405	136.629	0.202973	0.26275	0.000826975	0.0206023	0.439821	0.999402
Fastkd5	380601	971.039	-0.0981165	0.13981	-0.000313566	0.00906452	0.482815	0.999402
Slc7a9	30962	39.1856	0.0421397	0.778531	0.000194028	0.0528773	0.956834	0.999402
Tns2	209039	414.679	-0.231035	0.357236	-0.00102402	0.0276493	0.517808	0.999402
Zfp180	210135	1127.56	-0.105581	0.136944	-0.000349195	0.00924981	0.440716	0.999402
Catspere1	631584	5.23942	0.382448	1.52666	0.00132419	0.0909281	0.802191	NA
Catspere2	545391	2.94495	0.511487	1.50947	0.00180614	0.0917142	0.734721	NA
Gnpnat1	54342	1814.47	0.0450438	0.219743	0.000133573	0.0121664	0.837584	0.999402
Trex2	24102	264.662	-0.0405187	0.303481	-0.000139428	0.0179355	0.893788	0.999402
Tlr2	24088	298.749	0.346078	0.269451	0.00225501	0.0340195	0.19901	0.999402
Mpdu1	24070	1703.03	0.0496434	0.181662	0.000140142	0.00991484	0.784643	0.999402
Spry4	24066	226.833	-0.0237667	0.37126	-9.03053e-05	0.0229239	0.948957	0.999402
Spry2	24064	1785.25	-0.819813	0.304694	-0.0646791	0.2268	0.00713217	0.519886
Sgcg	24053	1.80641	-2.48987	2.2727	-0.00656059	0.133412	0.273272	NA
Sgcb	24051	422.366	0.0591982	0.264544	0.000192147	0.0153838	0.822933	0.999402
Rnasel	24014	3387.78	-0.076245	0.235507	-0.000239125	0.013745	0.746129	0.999402
Grk1	24013	706.376	-0.952852	1.23163	-0.00436557	0.094541	0.439137	0.999402
Ube3b	117146	5723.12	-0.315139	0.155789	-0.0044283	0.0399332	0.0430874	0.999402
Elp1	230233	2572.48	-0.166557	0.121104	-0.000849985	0.0131787	0.16903	0.999402
Txnl4a	27366	6584.16	-0.110492	0.0919049	-0.000529226	0.00822273	0.22927	0.999402
Rpf1	70285	1307.7	0.109676	0.159654	0.000349502	0.0104181	0.492106	0.999402
Enoph1	67870	1234.19	-0.057836	0.153525	-0.00016418	0.008554	0.706382	0.999402
Fmo2	55990	23.8475	1.04921	0.967192	0.00648131	0.098417	0.27801	0.999402
Acox1	11430	4717.95	0.0490347	0.106039	0.000162579	0.00637345	0.643778	0.999402
Ano5	233246	11.0389	-2.07786	1.64738	-0.00892604	0.136494	0.207197	0.999402
Ano10	102566	2205.81	-0.0860584	0.193012	-0.000258833	0.011369	0.65569	0.999402
Add2	11519	21.0383	-1.25074	0.831093	-0.0116436	0.125357	0.132341	0.999402
Rchy1	68098	1435.29	0.090719	0.173678	0.000272877	0.0104373	0.601433	0.999402
C8g	69379	13.1486	1.2233	0.631864	0.0215966	0.162178	0.0528653	0.999402
Skil	20482	6132.44	2.32691	0.231051	2.25807	0.231222	7.42395e-24	2.02392e-20
Ndufa11	69875	1202.46	0.286516	0.22537	0.00166797	0.0266845	0.203617	0.999402
Polr3gl	69870	252.009	0.250171	0.207004	0.00130067	0.0223944	0.226843	0.999402
Fam120b	67544	1925.19	0.0183364	0.0841221	7.44566e-05	0.0053926	0.82745	0.999402
Ppp2r2b	72930	66.9248	0.0851573	0.735171	0.00039429	0.0502463	0.907785	0.999402
Gjb4	14621	1247.43	1.28877	0.204635	1.24112	0.202631	3.01702e-10	2.16448e-07
Epgn	71920	3.96653	-0.270136	1.15172	-0.00112859	0.0754552	0.814558	NA
Nolc1	70769	7146.36	-0.229164	0.181213	-0.00118217	0.0199027	0.206011	0.999402
Pla2g4b	211429	5.42577	0.805898	1.23375	0.00353997	0.0896806	0.513622	NA
Nphp4	260305	15.0611	-0.0481743	0.983252	-0.000212005	0.0652709	0.960923	0.999402
Cep295	319675	1503.75	-0.200983	0.128553	-0.00127289	0.017406	0.117953	0.999402
Slc11a2	18174	3615.35	-0.121838	0.110618	-0.00050579	0.0092627	0.270712	0.999402
Tnfrsf21	94185	6787.69	-0.458404	0.240076	-0.00682888	0.0606723	0.0562095	0.999402
Bcl2l11	12125	2759.89	1.16959	0.315109	0.695833	0.565626	0.000205863	0.0308364
Ccnl2	56036	2365.02	0.335939	0.238764	0.00236856	0.0332302	0.15943	0.999402
Tprkb	69786	1086.13	-0.166543	0.179645	-0.000633069	0.0143597	0.353893	0.999402
Mdfi	17240	1253.85	0.460932	0.220318	0.00911668	0.0691022	0.0364276	0.999402
Hnrnpm	76936	16399.8	0.0331793	0.133498	9.39769e-05	0.00722711	0.803718	0.999402
Lrtm2	211187	12.8304	0.583726	0.817968	0.00313514	0.0688773	0.475457	0.999402
Apln	30878	56.6339	0.230152	0.653667	0.0011012	0.0471397	0.724768	0.999402
Fbxl12	30843	384.345	0.0159979	0.198616	4.50831e-05	0.0105699	0.935802	0.999402
Kdm2b	30841	2058.27	-0.217775	0.116958	-0.00200003	0.0218609	0.0626039	0.999402
Uqcrq	22272	2905.09	0.246817	0.280788	0.00112348	0.024438	0.379393	0.999402
Gm38409	328436	26.9807	0.40385	0.714358	0.00207233	0.0564141	0.571847	0.999402
Cox16	66272	200.691	0.0681613	0.244024	0.000215014	0.0141405	0.779997	0.999402
Pex6	224824	2531.12	-0.199283	0.133617	-0.00117273	0.0169175	0.135842	0.999402
Egr2	13654	15.7509	0.558415	0.593912	0.00348516	0.0602836	0.347099	0.999402
Inpp5f	101490	970.097	0.0225716	0.140447	6.24316e-05	0.00744265	0.87232	0.999402
Dnajc1	13418	1516.48	-0.182842	0.147126	-0.000851583	0.0148264	0.213957	0.999402
Dnajb11	67838	4522.16	-0.0770559	0.139075	-0.00023245	0.00833047	0.579539	0.999402
Lin9	72568	870.034	0.0125614	0.178861	3.44568e-05	0.00938448	0.944011	0.999402
9130008F23Rik	71583	485.891	0.0837484	0.237087	0.000265654	0.0140223	0.723909	0.999402
Trmt10a	108943	773.996	-0.0805508	0.153926	-0.000238947	0.00912474	0.600759	0.999402
Adora2b	11541	10.0122	0.865899	1.19143	0.00398732	0.0907068	0.467364	0.999402
D1Ertd622e	52392	2912.99	-0.00239186	0.121681	-6.92726e-06	0.006549	0.984317	0.99965
Gm5643	434858	1865.6	-0.0277205	0.180663	-7.67061e-05	0.0095851	0.878053	0.999402
Arrb2	216869	465.057	-0.0599464	0.16101	-0.000170157	0.00897668	0.709658	0.999402
Ppp1ccb	434233	37.8315	-0.0159161	0.432067	-6.48427e-05	0.0275932	0.970615	0.999402
Psmg3	66506	621.484	-0.0632729	0.288276	-0.000214601	0.0171256	0.826271	0.999402
Sstr3	20607	5.19661	2.50368	1.19018	0.0311214	0.24209	0.0354127	NA
Atp6ap1	54411	4105.53	-0.0281296	0.124886	-8.14696e-05	0.00680817	0.821791	0.999402
Tmem209	72649	1546.7	-0.0495603	0.110483	-0.000159253	0.00653804	0.653735	0.999402
U2af1	108121	4280.39	0.151067	0.191763	0.000535018	0.0139552	0.430824	0.999402
Zup1	72580	239.744	0.142987	0.235456	0.000500139	0.0159215	0.543667	0.999402
Itgb3bp	67733	128.331	0.255438	0.357291	0.00117736	0.0290092	0.474652	0.999402
Mir7673	102466238	11.8019	-1.1284	0.831269	-0.00918423	0.110443	0.174639	0.999402
Rusc2	100213	256.595	0.61168	1.12129	0.0027546	0.0807583	0.5854	0.999402
Acvr1	11477	1431	0.566108	0.156631	0.286105	0.296724	0.000301179	0.0418916
Rap1gds1	229877	4014.58	-0.0108487	0.0794381	-4.72511e-05	0.00525334	0.891373	0.999402
Amph	218038	5.45385	-0.398538	1.30341	-0.00156288	0.0833259	0.759784	NA
Lgr4	107515	8530.88	-0.259534	0.207475	-0.0014128	0.0234504	0.210964	0.999402
Ralgps1	241308	483.933	0.186715	0.170765	0.000796283	0.0155834	0.274217	0.999402
Ap2a2	11772	7135.09	-0.32427	0.182898	-0.00328652	0.0359196	0.0762366	0.999402
Ikbkb	16150	3408.77	-0.0302612	0.110248	-9.47307e-05	0.00626752	0.783714	0.999402
2010300C02Rik	72097	1462.7	-0.0692293	0.162227	-0.000199585	0.00924453	0.669566	0.999402
BC030500	234290	6.65309	-0.643186	1.17704	-0.00282032	0.0834712	0.584762	NA
Mmp7	17393	7368.31	0.554609	0.416905	0.00459989	0.0596066	0.183419	0.999402
Zfp952	240067	254.242	0.0846039	0.157785	0.000252429	0.00943398	0.591822	0.999402
Pgap3	320655	627.475	-0.146277	0.139344	-0.000573452	0.0116109	0.293828	0.999402
Gsr	14782	17533.4	-0.265512	0.159363	-0.00211629	0.0261992	0.0956967	0.999402
AW549542	100993	3.76571	0.646573	1.02034	0.00313226	0.0784292	0.526286	NA
Tns3	319939	13986.8	-0.193419	0.16809	-0.000863221	0.0161133	0.24986	0.999402
Oga	76055	9229.51	0.107746	0.216479	0.000344973	0.0134224	0.618681	0.999402
Krtcap2	66059	1467.12	0.343687	0.190019	0.00377426	0.0395129	0.0704979	0.999402
Ube2f	67921	2155.89	0.230027	0.169882	0.00126962	0.0200606	0.175722	0.999402
Klhl7	52323	500.018	0.179312	0.189731	0.000705677	0.0156309	0.344615	0.999402
Trappc6b	78232	819.662	0.226759	0.178582	0.00116813	0.0196264	0.204166	0.999402
Tmem210	78217	7.82809	0.954952	0.734442	0.00774625	0.0967845	0.193518	NA
Gsto2	68214	19.3056	-0.156481	0.713556	-0.000732875	0.0496157	0.826418	0.999402
Ttyh3	78339	3201.59	-0.174224	0.22162	-0.000656532	0.0167458	0.431786	0.999402
Pole4	66979	1137.83	0.0134468	0.191965	3.7493e-05	0.0101553	0.944155	0.999402
Dll1	13388	102.526	0.217543	0.314563	0.000927154	0.0243599	0.489207	0.999402
Mpp3	13384	99.3664	0.619627	0.336162	0.00960542	0.0831564	0.0652937	0.999402
Usp28	235323	601.737	0.0909497	0.109378	0.000330022	0.00763933	0.40568	0.999402
Gns	75612	3451.43	-0.0876954	0.143047	-0.000269501	0.00883474	0.539842	0.999402
Chmp4b	75608	8134.44	0.201325	0.176586	0.000907286	0.017006	0.254244	0.999402
Flii	14248	8553.58	-0.0923034	0.136361	-0.000292603	0.00870143	0.498467	0.999402
Mrps2	118451	1707.7	-0.141368	0.118492	-0.000617017	0.0108101	0.232847	0.999402
Gjc3	118446	10.4848	-0.787061	1.07841	-0.00384547	0.085316	0.465491	0.999402
Ankrd39	109346	210.346	0.105592	0.180259	0.000328948	0.0112924	0.558025	0.999402
Oas1g	23960	63.1035	-0.291999	0.72009	-0.00142202	0.0529467	0.685107	0.999402
Pgrmc2	70804	2417.86	-0.00155376	0.12528	-4.43567e-06	0.00669401	0.990105	1
Ehmt1	77683	3748.42	-0.205585	0.141814	-0.00117556	0.0174927	0.147147	0.999402
1110028F18Rik	68692	10.243	-0.103805	0.810779	-0.000478266	0.0553158	0.898124	0.999402
Rp1	19888	16.5713	0.414824	0.926777	0.00196665	0.0674217	0.654443	0.999402
Sarm1	237868	14.0981	-0.0557851	0.650919	-0.000256104	0.0442173	0.931703	0.999402
Cntn5	244682	3.44048	-1.94947	1.3935	-0.0109441	0.142744	0.16182	NA
Ssx2ip	99167	2832.68	-0.0995069	0.200786	-0.000308944	0.012224	0.620187	0.999402
Zfp428	232969	250.538	-0.17264	0.23189	-0.000647643	0.0171891	0.456578	0.999402
Atp5md	66477	2117.18	0.476023	0.352018	0.00381475	0.0504778	0.176289	0.999402
Smad3	17127	5721.94	0.10624	0.144336	0.000344548	0.00958553	0.461695	0.999402
Akr1c12	622402	1596.19	0.100322	0.249523	0.000331234	0.0152728	0.687644	0.999402
Cabp1	29867	58.0975	-0.173003	0.381586	-0.000724287	0.0267126	0.650277	0.999402
Bccip	66165	2075.06	-0.109314	0.171544	-0.000344477	0.0109832	0.523972	0.999402
Prss32	69814	5436.55	-0.0453031	0.274044	-0.000148325	0.0158592	0.868698	0.999402
Cd93	17064	3.01063	-1.54554	1.58899	-0.00611682	0.116726	0.330723	NA
Muc13	17063	10146.5	-0.125894	0.369112	-0.000499763	0.0243563	0.733049	0.999402
Rnf14	56736	3026.61	0.139299	0.0986774	0.000746666	0.0106084	0.15805	0.999402
Nhlrc2	66866	2495.09	-0.166097	0.157132	-0.000669162	0.0135599	0.290489	0.999402
6030468B19Rik	77727	3.53887	-3.11264	1.78941	-0.0154983	0.18181	0.08195	NA
Stxbp6	217517	584.356	-0.128811	0.358521	-0.000506665	0.0236673	0.719383	0.999402
Dctd	320685	890.314	-0.0713281	0.243011	-0.00022531	0.0141356	0.769126	0.999402
Arsg	74008	69.3409	-0.00629931	0.26372	-1.99965e-05	0.014862	0.980943	0.999444
Pate8	100312948	1.87992	-0.868753	2.31085	-0.00195921	0.11163	0.706958	NA
Cdkn2a	12578	1196.46	0.267824	0.317826	0.00126685	0.0277095	0.39941	0.999402
Strbp	20744	3815.2	-0.0989471	0.187414	-0.000304121	0.0114477	0.597527	0.999402
Helz2	229003	1852.24	-0.0966438	0.246571	-0.000316159	0.0149762	0.695094	0.999402
Lgals8	56048	2146.27	0.17203	0.124011	0.00089042	0.0137475	0.165376	0.999402
Iqsec1	232227	2124.37	-0.210464	0.218889	-0.000896431	0.0190626	0.336296	0.999402
Gm6712	100862203	210.832	-0.108047	0.260576	-0.000366211	0.0162272	0.678401	0.999402
Katnal1	231912	88.2859	-0.452007	0.294455	-0.00420644	0.0498	0.124769	0.999402
Kri1	215194	1196.07	-0.08794	0.120778	-0.000293222	0.00792346	0.466546	0.999402
Tgfa	21802	3294.68	-0.0245787	0.101531	-8.18618e-05	0.00592285	0.808718	0.999402
Rhou	69581	2589.87	-0.0299068	0.193149	-8.41373e-05	0.0103377	0.876949	0.999402
Ccr5	12774	1.93745	0.406163	1.82873	0.00118564	0.0995932	0.824235	NA
Mccc2	78038	1015.41	-0.0348211	0.127758	-0.000100505	0.00699843	0.785195	0.999402
Ccdc150	78016	7.52677	-0.946052	0.845105	-0.00635276	0.0924364	0.262949	NA
Slco1a4	28250	3.02408	0.448885	2.12169	0.0011108	0.106187	0.832442	NA
Cnot11	52846	1685.94	-0.111458	0.0965642	-0.000505247	0.00834579	0.248403	0.999402
Fundc1	72018	1221.98	0.250552	0.193406	0.00138022	0.0223909	0.195157	0.999402
Mri1	67873	947.164	-0.164712	0.17107	-0.000632304	0.0139109	0.335631	0.999402
Mrrf	67871	905.112	-0.144612	0.118963	-0.00064206	0.01108	0.224135	0.999402
Emilin1	100952	19.5626	0.160998	0.548298	0.000736799	0.0382777	0.769039	0.999402
Zfp64	22722	1396.06	-0.12785	0.103755	-0.000589995	0.00958525	0.217864	0.999402
Kirrel	170643	1135.02	-0.356268	0.261263	-0.00250358	0.0355701	0.172682	0.999402
Eml2	72205	1118.77	0.230327	0.289601	0.00100367	0.0237369	0.426426	0.999402
Ndufa7	66416	1430.4	0.450428	0.253917	0.00552496	0.0549588	0.0760765	0.999402
Ndufs6	407785	1832.18	0.344904	0.215692	0.00296515	0.0362053	0.109807	0.999402
Mapk14	26416	3435.62	0.112017	0.0975482	0.000503383	0.00839627	0.250835	0.999402
Zfp551	619331	38.8001	-0.515605	0.387232	-0.00418326	0.0550538	0.18302	0.999402
Tmem253	619301	264.616	0.464407	0.426893	0.00304743	0.04854	0.276649	0.999402
Trim39	79263	522.556	0.212135	0.209733	0.000922077	0.0188609	0.311799	0.999402
Epp13	627821	4.63947	0.487371	1.26948	0.00196835	0.083376	0.701042	NA
C1qtnf6	72709	83.1999	-0.135657	0.806279	-0.000627748	0.055334	0.866386	0.999402
Asb13	142688	481.272	-0.184267	0.166612	-0.000787504	0.0152739	0.268744	0.999402
Ctss	13040	104.618	0.342466	0.456436	0.00178658	0.0397162	0.453071	0.999402
Dpf3	70127	5.25881	-0.598307	1.07066	-0.00276809	0.0785991	0.576285	NA
Ttc28	209683	52.6258	-0.176678	0.407265	-0.000756783	0.0286372	0.664422	0.999402
Tnk2os	675921	4.39735	-1.89504	1.20288	-0.0140824	0.15573	0.11516	NA
4931406H21Rik	77592	3.87478	0.565284	1.49418	0.00202437	0.0919394	0.705189	NA
Rpl30	19946	51.9532	0.508282	0.379114	0.00413581	0.0542727	0.180015	0.999402
Cyfip2	76884	15.8134	0.160042	1.18401	0.000653095	0.075971	0.892478	0.999402
Ccdc124	234388	2088.28	0.135335	0.190551	0.000456636	0.0130867	0.477564	0.999402
Nudt11	58242	2.10681	2.16076	1.42049	0.0128416	0.155555	0.128224	NA
Nkain4	58237	1.76845	1.2688	1.50423	0.00506279	0.107781	0.398958	NA
Nectin1	58235	2424.76	-0.535346	0.320588	-0.00625528	0.0642266	0.0949418	0.999402
Crocc2	381284	22.068	-0.142324	0.623965	-0.000660191	0.0432804	0.819572	0.999402
Zfp109	56869	112.726	-0.0270067	0.241401	-8.24982e-05	0.0134106	0.910923	0.999402
Krt84	16680	122.722	0.0423368	0.312004	0.00014788	0.0185821	0.892064	0.999402
Krt1	16678	8.59759	0.694376	0.897159	0.00373931	0.0767006	0.438947	NA
Lmo2	16909	15.4476	0.111213	0.651453	0.000514535	0.0447619	0.864448	0.999402
Rps2	16898	133320	-0.0838928	0.170514	-0.000248658	0.0100642	0.622719	0.999402
Cyp2d10	13101	44.5148	0.100207	0.514753	0.000442237	0.0346913	0.845652	0.999402
Mtrf1	211253	199.04	-0.0508748	0.167506	-0.000142584	0.0091505	0.761342	0.999402
Prkag2	108099	1029.77	0.0127796	0.144707	3.49546e-05	0.007586	0.929627	0.999402
Zfp131	72465	1188.06	-0.0206684	0.17713	-5.6775e-05	0.00932915	0.907109	0.999402
Ap2a1	11771	4831.73	-0.139	0.118408	-0.000598062	0.0106229	0.240433	0.999402
Unc5c	22253	2.30514	-2.98547	2.32278	-0.00806493	0.143616	0.198688	NA
Umod	22242	6.10103	0.230472	1.23928	0.000920219	0.0789411	0.852466	NA
Ptgr2	77219	1885.54	0.149544	0.108541	0.000765564	0.0115228	0.168277	0.999402
Pgap2	233575	6052.04	-0.061261	0.11476	-0.000196193	0.00692718	0.593466	0.999402
Zfp982	195531	6.511	0.977142	1.11351	0.00498839	0.0940997	0.380198	NA
Shld3	113002583	140.501	-0.0184163	0.266248	-5.88487e-05	0.0150806	0.944855	0.999402
Pea15a	18611	2783.48	0.140902	0.27761	0.000511749	0.0184637	0.611767	0.999402
Septin14	NA	4.47613	-1.99308	1.92771	-0.00644381	0.126636	0.301179	NA
1700017B05Rik	74211	5299.33	0.0386431	0.179598	0.000107697	0.00964054	0.829639	0.999402
Gm20554	328287	10.0297	0.303072	0.814236	0.0014501	0.0587169	0.709732	0.999402
4831440E17Rik	320965	16.9085	-0.166662	0.697085	-0.000782465	0.0486831	0.81104	0.999402
9930014A18Rik	320469	440.561	-0.481386	0.183682	-0.0265352	0.115442	0.00877355	0.607124
Notch2	18129	6942.08	-0.311337	0.247642	-0.00187963	0.0297067	0.208679	0.999402
Chtf8	214987	9435.68	-0.176531	0.114722	-0.00105966	0.0145762	0.123858	0.999402
Gnptab	432486	2446.85	-0.168273	0.150874	-0.000703899	0.0135736	0.264714	0.999402
D17H6S56E-5	110956	38840.2	-0.15134	0.193798	-0.000535858	0.0140684	0.434852	0.999402
Sphk2	56632	2065.92	-0.392575	0.107006	-0.19263	0.207358	0.000243775	0.03573
Ccp110	101565	1641.04	0.0394274	0.141987	0.000110498	0.00768992	0.781255	0.999402
Fbxl3	50789	2525.04	0.152335	0.175022	0.000551498	0.0132699	0.384095	0.999402
Nkapd1	270156	1077.97	0.069526	0.167198	0.000200437	0.00951146	0.677534	0.999402
Fxn	14297	598.498	-0.0999191	0.146994	-0.000315537	0.00944769	0.496664	0.999402
Frat1	14296	334.849	-0.546889	0.220551	-0.0241104	0.118136	0.0131513	0.785787
Nup210	54563	3170.66	-0.402358	0.251464	-0.00377744	0.0441378	0.109585	0.999402
Dusp19	68082	499.31	-0.0429553	0.12776	-0.000125277	0.00710629	0.736705	0.999402
Rab22a	19334	2099.29	0.01307	0.127035	3.71822e-05	0.00679437	0.918054	0.999402
Cwc25	67480	863.506	-0.0207515	0.133101	-5.82191e-05	0.00709747	0.876106	0.999402
Pisd	320951	2519.11	0.0269269	0.153519	7.37104e-05	0.00811186	0.860767	0.999402
Itga2b	16399	12.8462	0.565136	0.667002	0.00333138	0.0627636	0.39684	0.999402
Muc6	353328	18.1511	-1.0402	1.25242	-0.00481275	0.0980967	0.406228	0.999402
Ap1m1	11767	1472.05	-0.106647	0.133357	-0.000358775	0.00915451	0.423877	0.999402
Chrm4	12672	10.1695	-0.588504	0.814513	-0.00317633	0.0689853	0.469973	0.999402
Chrm1	12669	4.12152	0.200928	1.19157	0.000819143	0.0766037	0.866092	NA
Nat2	17961	421.829	0.226073	0.238057	0.000995864	0.0210244	0.342286	0.999402
Flna	192176	43333.1	-0.180337	0.13438	-0.000904879	0.0145602	0.179598	0.999402
Exo5	73172	453.554	-0.0131585	0.19895	-3.70709e-05	0.0105776	0.947267	0.999402
Mrpl37	56280	2779.25	-0.189301	0.120765	-0.00118484	0.016093	0.116996	0.999402
Hdhd2	76987	857.345	0.0574815	0.120884	0.000176745	0.00708118	0.634422	0.999402
Ttc39b	69863	1581.36	0.0383837	0.202924	0.000110173	0.0110221	0.849973	0.999402
Polr2f	69833	1509.07	0.153948	0.222544	0.000548556	0.0156969	0.489085	0.999402
Pcsk5	18552	58.2773	-0.254834	0.739079	-0.00122164	0.0531437	0.730246	0.999402
Atp6v1h	108664	2415.16	0.0853594	0.115881	0.000290253	0.00765311	0.461357	0.999402
Selenos	109815	1267.01	0.300911	0.252609	0.00171141	0.0284982	0.233571	0.999402
Kif12	16552	173.732	0.403544	0.575389	0.00217089	0.0493126	0.48309	0.999402
Fbxl8	50788	304.7	0.145727	0.189986	0.000507748	0.0135814	0.443058	0.999402
Lsm4	50783	4110.35	0.110078	0.192679	0.000347694	0.0121304	0.567796	0.999402
Dkk3	50781	36.632	0.0966439	0.81866	0.000444425	0.0557565	0.906027	0.999402
Arid2	77044	4598.49	-0.123578	0.156281	-0.000414741	0.0108923	0.429096	0.999402
Adam22	11496	8.18498	-1.23579	1.73375	-0.00411947	0.108586	0.47598	NA
Eya3	14050	2526.86	-0.120002	0.141585	-0.000412811	0.0101096	0.39668	0.999402
Ly6g6d	114654	62.2689	1.10614	0.46408	0.0453646	0.220524	0.0171483	0.88541
Tysnd1	71767	1560.79	-0.283685	0.154461	-0.00288139	0.0309797	0.0662669	0.999402
H2-D1	14964	4466.58	0.118821	0.131736	0.000422878	0.00968556	0.367073	0.999402
Itgb7	16421	255.949	-0.476922	0.809116	-0.00243924	0.0638943	0.555568	0.999402
Map3k6	53608	200.354	-0.0309797	0.269807	-0.000100021	0.0154149	0.908586	0.999402
Anxa8	11752	6310.09	0.337896	0.310826	0.00193514	0.0334335	0.276997	0.999402
Msl2	77853	2904.98	-0.0284555	0.138577	-7.93289e-05	0.00740653	0.837306	0.999402
5830428M24Rik	76062	23.4869	0.646247	0.544796	0.00487612	0.068155	0.235536	0.999402
4931428F04Rik	74356	283.142	0.250698	0.202526	0.00132882	0.0224175	0.215769	0.999402
F13a1	74145	8.36156	0.899161	2.16691	0.00220686	0.109792	0.678179	NA
9330159M07Rik	319673	13.2225	0.591902	0.798367	0.00323559	0.0685956	0.458457	0.999402
4933407K13Rik	74396	183.544	-0.0364162	0.240743	-0.000111573	0.0134503	0.879766	0.999402
2610528A11Rik	70045	417.92	1.52136	0.875846	0.017377	0.159016	0.082385	0.999402
Cep41	83922	211.259	0.178951	0.218511	0.000684651	0.0168749	0.412811	0.999402
Tmem52	69671	4.03246	-0.139655	1.15109	-0.000577802	0.0743114	0.903435	NA
Septin8	NA	3830.39	0.105033	0.125824	0.000363092	0.00879984	0.403854	0.999402
Camk2g	12325	1059.52	0.0610488	0.137518	0.000178472	0.00786095	0.657091	0.999402
Gpc6	23888	7.71654	1.03292	1.04188	0.00580304	0.0967792	0.321491	NA
Tmem238	664968	1368.47	-0.0829806	0.211911	-0.000253533	0.0124106	0.695367	0.999402
Tnfrsf26	244237	19.478	0.0975501	0.516663	0.000430636	0.0347951	0.850243	0.999402
Rnf215	71673	345.658	0.331565	0.194026	0.00315056	0.0359129	0.0874747	0.999402
Ndufa12	66414	1594.53	0.362536	0.199354	0.00416405	0.042617	0.0689799	0.999402
Mrps15	66407	1092.91	0.0385441	0.180206	0.000107473	0.00967397	0.830634	0.999402
Isca2	74316	425.697	0.187283	0.25347	0.000732698	0.0191787	0.459982	0.999402
Exosc3	66362	1019.55	0.0964573	0.2151	0.000302247	0.0129801	0.653842	0.999402
Mcm4	17217	6767.67	-0.0727959	0.128862	-0.000224108	0.00777108	0.572133	0.999402
Ino80dos	100380944	36.9042	-0.202122	0.506941	-0.000930271	0.0364471	0.690108	0.999402
Prss33	353130	3.00624	0.970894	1.21331	0.00453962	0.0949571	0.423593	NA
1600014C10Rik	72244	1207.8	-0.121183	0.439386	-0.000512428	0.029434	0.7827	0.999402
Parp9	80285	1689.13	0.145841	0.229641	0.000511278	0.0157096	0.525375	0.999402
Tmem79	71913	1909.88	-0.160954	0.153822	-0.0006396	0.0130786	0.295391	0.999402
Rpl10a	19896	27858.2	0.0751626	0.168873	0.000218941	0.00973914	0.65626	0.999402
Ryr2	20191	10.3855	-0.977655	1.31374	-0.00423052	0.0966518	0.45677	0.999402
Adarb1	110532	91.9598	-0.170607	0.342849	-0.000689489	0.0239596	0.618754	0.999402
Gtf3c5	70239	1615.45	-0.0987189	0.0883801	-0.000464951	0.00746613	0.264003	0.999402
Rabgap1	227800	3379.67	-0.0888997	0.149336	-0.000270841	0.00916275	0.551643	0.999402
Zbtb25	109929	298.208	-0.0332931	0.174966	-9.20127e-05	0.00931707	0.849087	0.999402
Ccdc43	52715	1651.41	0.0430582	0.145789	0.000120556	0.00792088	0.767729	0.999402
Zfp148	22661	4183.39	-0.103239	0.146351	-0.00032991	0.00954953	0.48055	0.999402
Ctnnal1	54366	2317.25	-0.0377137	0.121976	-0.000111705	0.00679631	0.757177	0.999402
Nsun6	74455	281.994	-0.0385423	0.146743	-0.000107213	0.00790446	0.792818	0.999402
Tasor	218850	2666.95	-0.108202	0.214189	-0.000345919	0.0133008	0.613438	0.999402
Pomgnt1	68273	2065.32	-0.18957	0.11373	-0.00131978	0.0166302	0.0955449	0.999402
Ddx19b	234733	3030.25	-0.17291	0.116371	-0.000982254	0.0140313	0.137319	0.999402
Rn45s	100861531	638604	-0.0566485	0.742305	-0.000261601	0.0505404	0.939169	0.999402
Bco1	63857	29.5815	0.488709	0.423504	0.00339929	0.0511237	0.248515	0.999402
Cebpa	12606	1564.55	0.347291	0.184891	0.00421045	0.0416157	0.0603319	0.999402
Defa3	13237	11.5587	0.866451	1.1499	0.00411934	0.0899122	0.451147	0.999402
Bhlhb9	70237	3.82754	-0.239632	1.59043	-0.000795137	0.0920038	0.880235	NA
Eml1	68519	199.509	0.0940184	0.303704	0.000334468	0.0188325	0.756886	0.999402
1700008O03Rik	69349	5.50214	0.311179	0.892858	0.00145579	0.0632327	0.72745	NA
Pfdn5	56612	1693.95	0.416459	0.248733	0.0043322	0.0475051	0.094067	0.999402
Lelp1	69332	2.11554	-1.67789	1.98487	-0.00495354	0.11886	0.397921	NA
1700028E10Rik	625175	3.45016	1.03564	1.10937	0.0054406	0.0969426	0.350539	NA
Aatk	11302	2.72195	-0.235715	1.99436	-0.000623567	0.102788	0.905916	NA
Aga	11593	453.525	0.274523	0.191088	0.00177382	0.0256492	0.150822	0.999402
Mbnl1	56758	14387.6	-0.0812066	0.207405	-0.000246041	0.0120906	0.6954	0.999402
Mapre1	13589	11695	-0.0942069	0.123487	-0.000316443	0.00825867	0.445531	0.999402
Asph	65973	3541.33	-0.0649756	0.136081	-0.000192131	0.007885	0.633023	0.999402
Snai3	30927	329.492	0.940941	0.150269	0.919504	0.149029	3.80765e-10	2.5951e-07
Ubn1	170644	3641.31	-0.22379	0.176176	-0.00114625	0.0192883	0.203991	0.999402
Grap	71520	247.054	0.316526	0.398447	0.00161183	0.0350842	0.426963	0.999402
Lrba	80877	6310.46	-0.197384	0.214724	-0.000805392	0.0179249	0.357969	0.999402
Trim30e-ps1	625321	6.00815	-2.22078	1.51632	-0.0117688	0.151571	0.143034	NA
Slc13a2os	790911	3.74873	-0.735053	1.34489	-0.00295241	0.0906791	0.584686	NA
Sppl2a	66552	10545	0.0449896	0.19798	0.000128877	0.0108053	0.820234	0.999402
Spata1	70951	20.4371	0.499761	0.51417	0.00313054	0.0535761	0.331063	0.999402
Pbk	52033	1946.35	0.101321	0.318281	0.000370374	0.0200487	0.75023	0.999402
Ppp1r7	66385	2663.32	-0.143194	0.107828	-0.000703533	0.0109067	0.184185	0.999402
Ttc23	67009	609.393	-0.153175	0.172665	-0.000558533	0.0132225	0.375015	0.999402
Tcim	69068	1148.83	0.929441	0.377433	0.0456695	0.205121	0.013796	0.802353
B4galt2	53418	98.7469	-0.418978	0.50685	-0.00236351	0.0471147	0.408447	0.999402
Casp14	12365	31.3892	0.235106	0.505242	0.00110535	0.0374395	0.641692	0.999402
Comp	12845	4.83127	0.925855	1.09652	0.00469953	0.0915393	0.398468	NA
Vmn2r108	627805	2.2661	-1.42286	2.46513	-0.00301242	0.117628	0.563808	NA
Hmg20b	15353	2020.86	-0.0217931	0.15171	-5.95071e-05	0.00797972	0.885777	0.999402
Gpatch8	237943	2996.51	-0.161425	0.137423	-0.000697204	0.0127433	0.24013	0.999402
Drap1	66556	2349.51	-0.00556972	0.14934	-1.51379e-05	0.00778902	0.970249	0.999402
Sugp1	70616	1629.77	-0.233224	0.126483	-0.00215618	0.0237916	0.0651949	0.999402
Erc2	238988	90.2374	-0.096612	0.465235	-0.000412475	0.0309143	0.835492	0.999402
Tent2	100715	2320.2	0.0432427	0.112235	0.000135923	0.00649974	0.700026	0.999402
Prr3	75210	428.511	-0.19535	0.193278	-0.000816671	0.0169563	0.312149	0.999402
Rhno1	72440	964.111	0.0772817	0.174158	0.000226204	0.0100771	0.657228	0.999402
Ppil6	73075	6.97837	-0.659839	0.783483	-0.00381031	0.0718868	0.399684	NA
Zc3hav1	78781	6873.05	-0.377764	0.216688	-0.00404063	0.0432892	0.0812722	0.999402
Ppp1r21	73825	1195.79	0.0736176	0.116724	0.000240376	0.00731374	0.528238	0.999402
Ppef1	237178	128.151	-0.125853	0.427324	-0.000528237	0.0286414	0.768365	0.999402
Stambpl1	76630	669.655	0.0396757	0.143261	0.000111009	0.00775318	0.781821	0.999402
Rab3a	19339	122.718	0.0814577	0.288273	0.000279985	0.0174599	0.777506	0.999402
Rab24	19336	1109.98	0.231644	0.17556	0.00124913	0.0202031	0.187016	0.999402
Hsd17b4	15488	3620.14	-0.038074	0.0831447	-0.000160129	0.00553796	0.647007	0.999402
Cd79b	15985	11.2295	-0.0294701	0.962297	-0.000130506	0.0640544	0.975569	0.999402
Nacc2	67991	1488.93	0.158692	0.191529	0.000576763	0.0143776	0.407356	0.999402
Myo9a	270163	938.122	-0.0840071	0.22939	-0.000263449	0.0135319	0.714202	0.999402
Fam83a	239463	2.45222	-0.881363	1.39452	-0.00351961	0.0953699	0.527375	NA
Gemin4	276919	1708.85	-0.262135	0.122826	-0.00390928	0.0334997	0.0328271	0.999402
Glb1	12091	1472.72	-0.0778839	0.151982	-0.000230133	0.00895475	0.608333	0.999402
Mapk9	26420	1608.32	0.0246101	0.118116	7.31984e-05	0.00650778	0.834952	0.999402
Rps3a1	20091	41787.6	0.265023	0.175456	0.00179708	0.0248692	0.130921	0.999402
Krt14	16664	12679.3	0.647829	0.345351	0.0106738	0.0890775	0.0606755	0.999402
Zfp276	57247	528.213	0.0519329	0.175624	0.0001463	0.00961237	0.767455	0.999402
Mars1	NA	6105.2	-0.189648	0.147032	-0.000924533	0.0155224	0.197108	0.999402
Chd4	107932	23734.1	-0.278542	0.200375	-0.00174444	0.025952	0.164498	0.999402
Stra6	20897	10871.4	0.078928	0.274161	0.000264566	0.0164161	0.773432	0.999402
A430089I19Rik	331195	75.6389	0.261747	0.624284	0.00126923	0.0461278	0.675015	0.999402
Pcdh10	18526	3.30349	0.065878	1.54426	0.000223267	0.0899322	0.965973	NA
Mad2l1	56150	2117.82	0.0579862	0.289269	0.000196366	0.0171157	0.841122	0.999402
Olfm1	56177	5.99316	1.24443	0.927907	0.00943438	0.116263	0.179883	NA
Ttll10	330010	72.8535	0.448232	0.41567	0.00289036	0.0467206	0.280884	0.999402
8030442B05Rik	77543	3.75966	-2.92376	1.88124	-0.0121449	0.162677	0.120144	NA
A130077B15Rik	319272	356.64	0.0330317	0.343046	0.000120817	0.0208272	0.923291	0.999402
Snrpb2	20639	1722.96	0.283277	0.232971	0.00158167	0.0263218	0.224011	0.999402
Ckb	12709	1366.53	0.307101	0.435149	0.00153412	0.036442	0.48035	0.999402
Kit	16590	85.8211	0.216493	0.663647	0.00103083	0.0474605	0.74426	0.999402
Sorbs2	234214	5742.71	-0.0938475	0.113164	-0.000334847	0.00787939	0.40693	0.999402
Parg	26430	4096.11	-0.191738	0.117226	-0.00129335	0.0167054	0.101918	0.999402
2310001H17Rik	76432	32.5706	-0.0914265	0.51263	-0.000402022	0.0344073	0.85845	0.999402
9330179D12Rik	77558	2.75758	-1.23743	1.16684	-0.00670333	0.1075	0.288921	NA
4732490B19Rik	319871	116.26	0.344414	0.33359	0.00194349	0.0346534	0.301863	0.999402
Usp6nl	98910	5849.92	-0.0875629	0.142596	-0.000269266	0.0088101	0.539174	0.999402
Gm20604	100859931	8.60384	-0.0262905	0.579832	-0.00011816	0.0389017	0.963835	NA
Lratd2	399603	5707.22	-0.190844	0.116868	-0.00128223	0.0165874	0.102473	0.999402
5830416I19Rik	74757	44.4658	-0.74895	1.00935	-0.00379823	0.0820881	0.45808	0.999402
Gcnt2	14538	3761.58	0.00529608	0.166126	1.43683e-05	0.00865596	0.974568	0.999402
Bco2	170752	176.503	0.683867	0.387927	0.00974544	0.0881479	0.0779215	0.999402
Xpnpep1	170750	6467.82	0.0687477	0.0938803	0.000268058	0.00642063	0.463991	0.999402
Csnk1g3	70425	3862.04	-0.0639372	0.148724	-0.00018429	0.00844727	0.667264	0.999402
Smco4	170748	404.338	0.214557	0.299107	0.000904354	0.0232959	0.473173	0.999402
Rp2	19889	3319.29	-0.00389217	0.201859	-1.09997e-05	0.0107326	0.984616	0.99965
D730003I15Rik	100504360	13.2845	0.4947	0.685408	0.00272174	0.0592666	0.470442	0.999402
Pkmyt1	268930	867.188	0.180736	0.241155	0.000693698	0.0181395	0.45358	0.999402
Anapc5	59008	9481.41	-0.269444	0.18455	-0.00175942	0.0251343	0.144289	0.999402
Dtd2	328092	474.311	-0.0446187	0.212275	-0.000130614	0.0116847	0.833517	0.999402
Spc24	67629	931.845	-0.0933	0.237059	-0.000299632	0.0142667	0.693897	0.999402
Fam72a	108900	144.363	-0.24648	0.240564	-0.00116331	0.0227984	0.305556	0.999402
2700081O15Rik	108899	476.698	0.0795584	0.218754	0.000244188	0.0127494	0.716091	0.999402
Ston2	108800	1541.41	-0.183268	0.244937	-0.000708505	0.0184869	0.454325	0.999402
Hps6	20170	536.074	-0.160676	0.165428	-0.000614386	0.0134316	0.331412	0.999402
Wipi2	74781	5100.5	-0.289278	0.184507	-0.00217668	0.028407	0.116918	0.999402
Mcf2	109904	2.08783	-0.136393	2.58952	-0.000260391	0.113178	0.957994	NA
Kcnn4	16534	2631.14	0.00826747	0.166163	2.24414e-05	0.00866446	0.960317	0.999402
Rnf130	59044	1367.35	-0.0182229	0.193226	-5.09797e-05	0.0102545	0.924864	0.999402
Trp53bp1	27223	2019.67	-0.105175	0.150277	-0.000335426	0.00980233	0.484003	0.999402
Spata5	57815	827.841	-0.130721	0.145466	-0.000464151	0.0108306	0.368848	0.999402
Sav1	64010	2345.83	0.0698404	0.122669	0.000218966	0.00744028	0.569126	0.999402
Wdr46	57315	2328.96	-0.189702	0.156839	-0.000872851	0.0155897	0.226458	0.999402
Abca2	11305	2472.19	-0.234987	0.229488	-0.00108105	0.0214384	0.305853	0.999402
Adssl1	11565	128.082	0.383062	0.604388	0.00200722	0.0497353	0.52621	0.999402
Adrb2	11555	202.981	-0.141456	0.33171	-0.000546671	0.0221452	0.669783	0.999402
Lipc	15450	16.3115	1.04753	0.719698	0.0098892	0.109436	0.145527	0.999402
Ap1s1	11769	6588.23	-0.0476929	0.139024	-0.000135858	0.00767566	0.731556	0.999402
Ap1g2	11766	1907.18	-0.25762	0.133062	-0.00283267	0.0287017	0.0528573	0.999402
U2af2	22185	10179	-0.0760826	0.112712	-0.000256459	0.00723902	0.499664	0.999402
Sult1a1	20887	51.0461	0.547791	0.467095	0.00398436	0.0577649	0.240892	0.999402
Rrp36	224823	957.207	-0.0297803	0.140085	-8.28908e-05	0.00748887	0.831649	0.999402
9530062K07Rik	78739	4.50711	1.03826	1.10345	0.00549233	0.097063	0.346741	NA
Atg9a	245860	2247.28	-0.0793747	0.163866	-0.000233305	0.00958983	0.628111	0.999402
Vars	22321	18359.2	-0.322737	0.154769	-0.00506903	0.0430471	0.0370443	0.999402
Il7	16196	17.5639	-0.0425109	0.553558	-0.000189227	0.0370137	0.938786	0.999402
Nop56	67134	6989.51	0.0806838	0.170728	0.000237582	0.00998476	0.636509	0.999402
Tsga10	211484	98.3642	-0.111989	0.305707	-0.000406317	0.0194297	0.714121	0.999402
Gm41259	105245876	4.02357	0.8741	1.17506	0.00408577	0.0906816	0.456953	NA
Rpap2	231571	753.436	-0.177907	0.112015	-0.00112501	0.0149142	0.112232	0.999402
Ptpdc1	218232	86.2	-0.0763839	0.406997	-0.000307223	0.026181	0.85113	0.999402
Krt13	16663	424.968	-0.00218164	0.99069	-9.571e-06	0.0656184	0.998243	1
Proc	19123	24.5037	1.19033	0.712944	0.0141935	0.133143	0.0949982	0.999402
Tirap	117149	2655.72	-0.0696594	0.142189	-0.000205195	0.00827447	0.624198	0.999402
Slc44a2	68682	5064.21	0.0659986	0.169076	0.000189166	0.00953047	0.696279	0.999402
Cad	69719	9540.25	-0.328651	0.208713	-0.00267845	0.0337071	0.115336	0.999402
Id4	15904	13.1051	1.04916	0.684009	0.0109191	0.113594	0.125071	0.999402
Hspa8	15481	140176	-0.197858	0.111638	-0.00157251	0.0183702	0.0763409	0.999402
Ift57	73916	332.819	-0.0335491	0.289402	-0.000112368	0.0168431	0.907712	0.999402
Cpsf1	94230	4869.81	-0.119398	0.124164	-0.00044327	0.00946802	0.336241	0.999402
Loxl2	94352	129.807	0.0634566	0.300863	0.000219811	0.0180362	0.832953	0.999402
Rbl2	19651	1273.86	-0.033919	0.101022	-0.000114619	0.00599493	0.737053	0.999402
Impa1	55980	4189.71	0.0710741	0.14813	0.000207938	0.0085887	0.631363	0.999402
Vbp1	22327	2193.61	0.00850576	0.172695	2.31809e-05	0.00902324	0.960718	0.999402
Gsta4	14860	23310.4	0.0856556	0.216027	0.000264171	0.0127334	0.691734	0.999402
Gsta3	14859	2231.52	0.0580859	0.42112	0.000235686	0.0270314	0.890294	0.999402
Haspin	14841	696.81	-0.0955864	0.186071	-0.000291509	0.0112635	0.607456	0.999402
Hoxa5	15402	394.253	1.44634	1.13634	0.00907441	0.122123	0.203087	0.999402
Hoxa3	15400	224.043	0.932529	1.21514	0.00430202	0.093538	0.442827	0.999402
Hoxa2	15399	38.4927	0.572771	1.19568	0.00244692	0.0823874	0.631915	0.999402
Hoxa11	15396	710.713	0.38109	1.64672	0.00123281	0.0945661	0.816986	0.999402
Hoxa1	15394	28.1711	1.06774	0.678248	0.0116454	0.117377	0.115425	0.999402
Dvl1	13542	4125	-0.0964069	0.139244	-0.00030692	0.00897518	0.488712	0.999402
Rtl5	331474	12.8438	0.189028	0.771844	0.000886989	0.0538852	0.806531	0.999402
Rab18	19330	5379.89	0.182162	0.140472	0.000883085	0.0147331	0.194706	0.999402
Cdk2ap2	52004	2371.84	0.17901	0.204163	0.000691109	0.0162115	0.380596	0.999402
Fbxo3	57443	2993.58	0.0467786	0.131015	0.000135758	0.00730432	0.721057	0.999402
Rapgefl1	268480	398.452	0.798382	0.270118	0.113439	0.285557	0.00311985	0.287342
Mfsd4a	213006	1317.5	0.77267	0.212349	0.427116	0.396679	0.000274046	0.0390731
4930557K07Rik	78202	4.10226	-0.701354	1.00005	-0.00351384	0.0798703	0.483104	NA
Vsir	74048	22.9015	-0.524551	0.923213	-0.00258007	0.0705803	0.569913	0.999402
Tnpo2	212999	8805.74	-0.154326	0.150625	-0.000600401	0.0125036	0.305567	0.999402
Gm4759	209380	12.4461	-0.834771	0.690989	-0.00634713	0.0854552	0.227016	0.999402
1110065P20Rik	68920	397.328	0.0999685	0.253441	0.000331809	0.0155207	0.693252	0.999402
Cetn2	26370	1484.29	0.218627	0.159168	0.0011986	0.0187863	0.169579	0.999402
Pabpn1	54196	11099.8	-0.0915083	0.145663	-0.000282659	0.00908141	0.529861	0.999402
Sec11c	66286	2026.6	0.265733	0.208875	0.00148576	0.0241835	0.203298	0.999402
Mgst1	56615	895.062	0.249614	0.279858	0.0011454	0.0246023	0.37243	0.999402
Gm12070	654472	13156.9	0.293232	0.206784	0.00193367	0.0278912	0.156174	0.999402
Atg7	74244	1001.84	-0.0687702	0.129255	-0.000209373	0.00768207	0.594691	0.999402
Nox3	224480	2.30507	-1.02441	2.23067	-0.00243761	0.111729	0.646061	NA
Gng12	14701	7674.44	0.0409347	0.125792	0.000119895	0.00699504	0.744867	0.999402
Cacybp	12301	3704.84	-0.0632579	0.233023	-0.000194926	0.0133194	0.786033	0.999402
Casr	12374	3.05907	-0.973731	2.06322	-0.00255315	0.108937	0.636964	NA
Cav1	12389	2885.24	0.159553	0.401988	0.00067093	0.0277032	0.691435	0.999402
Inpp5e	64436	730.621	0.0857094	0.129661	0.000272538	0.00819405	0.508594	0.999402
Chsy1	269941	935.598	-0.194365	0.217385	-0.000782758	0.017827	0.371265	0.999402
Dnah6	330355	10.0222	-0.503756	1.22967	-0.0020853	0.0822019	0.682049	0.999402
Evl	14026	104.009	-0.13621	0.633232	-0.000631834	0.0438315	0.829687	0.999402
Ndufaf4	68493	1315.62	-0.0447362	0.26905	-0.000145102	0.0154991	0.867941	0.999402
Mob1b	68473	3740.45	0.0166131	0.18561	4.59786e-05	0.00979363	0.928681	0.999402
Tmem126b	68472	224.927	0.0299875	0.24406	9.2178e-05	0.0136152	0.902211	0.999402
Mrpl14	68463	730.007	0.0218513	0.19578	6.14482e-05	0.0104314	0.911131	0.999402
Slc39a13	68427	332.681	0.159949	0.154269	0.000631316	0.0130174	0.29982	0.999402
Bud23	66138	1534.54	0.0526312	0.168717	0.000147894	0.00924589	0.755079	0.999402
Pofut1	140484	1858.28	-0.142027	0.108108	-0.000689515	0.0107982	0.188931	0.999402
Strc	140476	2.50368	-1.14562	1.84766	-0.00349246	0.108177	0.535231	NA
Coro2a	107684	9499.45	-0.213588	0.15793	-0.00114018	0.0181824	0.17624	0.999402
Cnnm1	83674	2.77344	0.542614	1.69228	0.00172626	0.0971691	0.748482	NA
Vmn1r-ps79	100042966	6.73132	-0.674695	1.95907	-0.0018493	0.10438	0.730549	NA
6820431F20Rik	547150	7315.86	0.167118	0.183213	0.000632926	0.0145405	0.361689	0.999402
Pknox1	18771	1339.96	-0.100804	0.125386	-0.00034358	0.0085982	0.421426	0.999402
Gm10754	100038699	4.29163	-0.933394	1.72317	-0.00301636	0.102841	0.588044	NA
Gm7444	665005	8.58592	-0.079665	0.688996	-0.000368276	0.0470592	0.90795	NA
Tgm3	21818	2.52694	-0.7383	1.51871	-0.00265669	0.0952573	0.626871	NA
Htt	15194	4521.74	-0.161476	0.161684	-0.000626306	0.0133594	0.317934	0.999402
Ifi35	70110	712.974	-0.021143	0.201272	-5.99424e-05	0.0107625	0.916338	0.999402
Ergic2	67456	2306.48	0.0508938	0.183098	0.000144066	0.0100172	0.781043	0.999402
Ophn1	94190	869.994	-0.0535203	0.169069	-0.000150585	0.00928056	0.751578	0.999402
Smurf1	75788	6211.92	0.28087	0.145887	0.00319503	0.0321084	0.0541974	0.999402
Pilrb1	170741	15.5662	0.371417	0.716709	0.00187326	0.0553038	0.604301	0.999402
Cpne3	70568	15378.2	-0.32866	0.212708	-0.0025995	0.0333951	0.122315	0.999402
Nr4a1	15370	387.386	0.347068	0.274976	0.00223024	0.0341094	0.206886	0.999402
Hmox1	15368	1049.97	0.166569	0.257762	0.000622603	0.0183326	0.518143	0.999402
Usp12	22217	4315.48	-0.0890935	0.15587	-0.000269224	0.00948044	0.5676	0.999402
Rtl6	223732	79.7037	-0.130593	0.525526	-0.000585289	0.0360027	0.803747	0.999402
4930470G03Rik	105245359	8.68228	-0.629626	0.818071	-0.00347111	0.0711692	0.441509	NA
Ankrd27	245886	2358.38	-0.284091	0.125085	-0.00559896	0.0416254	0.0231354	0.999402
C3ar1	12267	8.68005	-2.56091	1.22302	-0.0303266	0.240326	0.0362666	NA
C3	12266	925.791	-0.561958	0.702995	-0.00321584	0.0637186	0.424072	0.999402
Tmem231	234740	185.438	-0.120126	0.242591	-0.000404982	0.0154566	0.620473	0.999402
Ccnq	69109	359.677	0.0730141	0.243245	0.000231119	0.0141858	0.76405	0.999402
H4f16	320332	7.32279	0.134812	0.935145	0.000605283	0.063034	0.885373	NA
Xylt1	233781	6.61825	-0.0434014	0.983252	-0.000190976	0.0652586	0.964792	NA
Wdr43	72515	5442.92	-0.133675	0.137298	-0.000496566	0.0107204	0.330247	0.999402
Wnk4	69847	499.306	-0.38589	0.383001	-0.00226812	0.0399435	0.313674	0.999402
Cul5	75717	2933.81	-0.133409	0.155483	-0.000465596	0.0113697	0.390877	0.999402
Acadsb	66885	1321	0.00821915	0.166718	2.23156e-05	0.00869437	0.960681	0.999402
Bzw1	66882	23026.2	0.00253381	0.130328	7.11497e-06	0.00690688	0.984489	0.99965
Bora	77744	1178.97	-0.0254829	0.135583	-7.13103e-05	0.00724407	0.850915	0.999402
Proser2	227545	2618.97	0.000621387	0.121599	1.80012e-06	0.00654489	0.995923	1
4930500G05Rik	75037	2.4157	-0.792878	1.59403	-0.00273892	0.0979572	0.618904	NA
Zer1	227693	703.789	0.14335	0.18448	0.000497296	0.0131902	0.437129	0.999402
Preb	50907	4091.87	-0.186477	0.128608	-0.00103691	0.0153832	0.147068	0.999402
Peli1	67245	2124.33	-0.11024	0.19433	-0.0003486	0.0122279	0.570522	0.999402
Nucb2	53322	943.142	0.180179	0.233051	0.000690089	0.0176798	0.439445	0.999402
Tpst1	22021	455.307	-0.136007	0.171115	-0.000466127	0.0121814	0.426715	0.999402
Tpm2	22004	536.878	0.0319909	0.302722	0.000109629	0.0178043	0.915838	0.999402
Treh	58866	2.95111	-0.0612324	1.39033	-0.000225132	0.0843382	0.964871	NA
Cox20	66359	465.578	0.462892	0.284098	0.00482897	0.0531076	0.103241	0.999402
Adprm	66358	331.849	0.217621	0.176818	0.00107171	0.0186196	0.218411	0.999402
Shc4	271849	7.79698	0.12278	1.04681	0.000529972	0.069027	0.906631	NA
Dync2li1	213575	109.098	0.252886	0.364327	0.00116217	0.0292677	0.487609	0.999402
Nyx	236690	16.4488	1.19905	0.792756	0.0115168	0.122725	0.130404	0.999402
Sult1c2	69083	649.366	0.0486081	0.955186	0.000215828	0.0636951	0.959414	0.999402
Tubb2b	73710	2217.34	0.0951645	0.336071	0.000354774	0.0211996	0.777048	0.999402
Wdr89	72338	216.346	-0.307498	0.247278	-0.00182742	0.0292372	0.213672	0.999402
Ssbp3	72475	7114.95	-0.231207	0.137329	-0.00175546	0.021869	0.0922597	0.999402
Rin3	217835	2063.71	-0.232993	0.21017	-0.00110603	0.020706	0.267605	0.999402
Gm6093	619715	194.185	0.105999	0.573901	0.000480981	0.039144	0.853465	0.999402
Cstb	13014	2365.33	0.587395	0.278357	0.0134984	0.0939648	0.0348396	0.999402
Col4a4	12829	4.31998	-1.50832	1.68213	-0.00547252	0.115109	0.369895	NA
Rnf19b	75234	2877.59	0.421007	0.148329	0.0345385	0.120997	0.00453493	0.37464
Slc2a10	170441	9.17024	0.35744	0.947506	0.0016555	0.0670552	0.705993	NA
Gprin2	432839	11.0484	0.708571	0.8344	0.00404736	0.0759282	0.395771	0.999402
Pgm2	72157	4141.88	0.0574707	0.143407	0.000164977	0.00805709	0.688602	0.999402
Klhdc10	76788	4736.84	-0.191688	0.134702	-0.00104721	0.0158851	0.154721	0.999402
Cluap1	76779	464.926	0.0637033	0.135148	0.000188334	0.00781431	0.637384	0.999402
Robo2	268902	6.74615	-1.10192	2.03524	-0.00296612	0.109974	0.588219	NA
Smyd2	226830	2528.92	-0.095902	0.13085	-0.000313551	0.00860912	0.463611	0.999402
Cenpm	66570	524.98	0.0714806	0.221379	0.000218026	0.0127309	0.746781	0.999402
Sh3gl2	20404	673.738	0.0600015	0.136202	0.000175615	0.00777953	0.659552	0.999402
ccdc198	67082	3.97808	-0.223622	1.14655	-0.000932443	0.0747363	0.845363	NA
Unc5b	107449	3975.11	-0.140356	0.204025	-0.000480209	0.01403	0.491494	0.999402
Rab36	76877	5.98638	-0.0624973	1.03405	-0.000270316	0.0680726	0.951806	NA
St3gal5	20454	24.4855	-0.562675	1.13419	-0.00248595	0.0799399	0.619821	0.999402
St8sia1	20449	25.6009	-0.0236423	0.69318	-0.000108876	0.0470586	0.972792	0.999402
Zbed5	71970	927.971	0.180879	0.234392	0.000694121	0.0177904	0.440295	0.999402
Gmeb2	229004	1545.22	-0.0242503	0.114563	-7.34907e-05	0.00637045	0.83236	0.999402
1110002L01Rik	100043040	353.881	0.539085	0.195702	0.0423365	0.151526	0.00587604	0.452521
Aldh6a1	104776	434.303	0.0744722	0.230921	0.000231387	0.0134078	0.747074	0.999402
Peg10	170676	12.1018	-1.03331	1.14646	-0.00523578	0.0969803	0.367426	0.999402
1700010I02Rik	75476	3.70867	-0.397385	2.04662	-0.00102448	0.104474	0.846046	NA
1700003G18Rik	69350	2.69659	-1.37546	1.80114	-0.00445632	0.112073	0.445069	NA
Gm15417	545539	36.2301	0.30944	0.404164	0.00155606	0.0349111	0.443897	0.999402
Gm16845	100503652	42.3187	-0.468479	0.384246	-0.0033602	0.0488121	0.222762	0.999402
Nt5e	23959	76.506	0.734064	0.755745	0.00460819	0.0762722	0.331393	0.999402
Arhgap45	70719	288.687	0.113852	0.266445	0.000392097	0.016794	0.669161	0.999402
Zfp105	22646	10.8963	1.03307	0.759102	0.00875212	0.104377	0.17354	0.999402
Snhg16	66293	300.721	0.367867	0.39536	0.0020582	0.0387824	0.352132	0.999402
Gas2l3	237436	1710.62	-0.342821	0.234295	-0.0025684	0.0345076	0.143411	0.999402
Ing4	28019	1224.58	0.344559	0.22173	0.00282505	0.0356146	0.120194	0.999402
Hectd2	226098	13.2949	0.161118	0.861179	0.00074003	0.0589797	0.85159	0.999402
Rnf138	56515	882.429	0.132858	0.210916	0.000446883	0.0140654	0.528754	0.999402
Nrbp1	192292	3193.3	0.042981	0.130415	0.000124275	0.00721974	0.741725	0.999402
Slc30a3	22784	6.58783	-0.822157	1.0295	-0.00423074	0.0857521	0.424525	NA
Cyren	78412	361.881	0.18408	0.181027	0.00075245	0.0156701	0.309218	0.999402
Zfp9	22750	14.6404	-0.268371	0.575761	-0.00130407	0.0432439	0.641132	0.999402
Gm11944	100302648	84.77	-0.604303	0.399381	-0.00614868	0.0688146	0.130255	0.999402
Mtch1	56462	6700.25	-0.03764	0.108517	-0.000120318	0.00628987	0.728697	0.999402
Gm10677	100038460	13.728	-0.445795	0.704344	-0.00235211	0.0577038	0.526784	0.999402
Speg	11790	4.31993	1.15679	1.64598	0.00405705	0.105944	0.482184	NA
Phactr4	100169	4274.01	-0.0333772	0.115583	-0.000101492	0.0064958	0.772756	0.999402
Gm5901	100503879	2.96822	-0.685552	1.28375	-0.00283696	0.0878197	0.593326	NA
Plekha6	240753	7909.29	-0.171956	0.156071	-0.000717413	0.0139952	0.270555	0.999402
Tnip2	231130	493.311	0.051844	0.132255	0.000151127	0.00744491	0.695058	0.999402
Syt12	171180	565.92	-0.365139	0.248114	-0.00285575	0.0374899	0.141113	0.999402
Ecpas	230249	6796.81	-0.195842	0.195536	-0.000816762	0.0170721	0.316554	0.999402
Wnt11	22411	5.53627	3.22987	1.43325	0.0352742	0.273237	0.0242257	NA
Rbm41	237073	594.429	0.00560272	0.159785	1.51764e-05	0.00831951	0.972029	0.999402
Scn2a	110876	4.78313	-0.166887	1.60178	-0.000549104	0.0920654	0.91702	NA
Awat2	245532	20.7473	0.119841	0.46545	0.000516465	0.0313487	0.796813	0.999402
Cbl	12402	1982.57	-0.202044	0.2209	-0.000833048	0.0185192	0.36038	0.999402
Mterf3	66410	507.803	0.132865	0.211677	0.000447087	0.0141084	0.530216	0.999402
Slc2a4	20528	47.3524	-0.0616179	0.515999	-0.000269678	0.034323	0.904947	0.999402
Rab3il1	74760	2.17855	-0.494408	1.89492	-0.00139451	0.101702	0.79416	NA
Meis1	17268	31.7275	0.647615	0.688817	0.00403712	0.0690092	0.347123	0.999402
Rbbp9	26450	363.532	0.158889	0.153722	0.000625074	0.0129239	0.301317	0.999402
Med7	66213	499.546	0.307411	0.235421	0.00190589	0.0292748	0.191623	0.999402
Nenf	66208	151.168	0.729029	0.420223	0.010125	0.0925723	0.0827648	0.999402
Srp54a	24067	2955.43	0.00053353	0.0942559	1.88992e-06	0.00560988	0.995484	1
Spag1	26942	142.061	0.130221	0.241709	0.000446531	0.0157741	0.590058	0.999402
Akr1c14	105387	7.59195	-0.592896	1.15765	-0.00260103	0.0815297	0.608544	NA
Alox12	11684	27.7535	0.704804	0.767861	0.00426685	0.0743975	0.358682	0.999402
Arl2	56327	536.741	0.15948	0.218569	0.000576193	0.0157665	0.465601	0.999402
Prrxl1	107751	2.53992	-2.49037	2.04179	-0.00794811	0.138374	0.222579	NA
Mkln1os	100503869	3.34675	-1.26718	1.13705	-0.00720674	0.1098	0.265086	NA
4632428C04Rik	100043102	10.2834	-0.452624	0.736387	-0.00236454	0.0595276	0.538783	0.999402
Plxdc1	72324	2.64411	0.24924	1.54025	0.000850536	0.0904315	0.871449	NA
Lyrm4	380840	339.602	-0.180492	0.217517	-0.000694185	0.0169223	0.406661	0.999402
9330133O14Rik	100689703	490.69	0.564299	0.284063	0.0104419	0.0820203	0.0469748	0.999402
Xlr4a	434794	2.69578	0.748013	1.77522	0.00229928	0.10132	0.67349	NA
Runx1t1	12395	19.6599	-1.70038	1.61918	-0.00679568	0.121863	0.293649	0.999402
Ccdc6	76551	6573.16	-0.333488	0.259102	-0.00213388	0.0324642	0.198062	0.999402
Adam19	11492	3.31469	-0.405558	1.20769	-0.00167469	0.0796796	0.737011	NA
Halr1	102635415	3.06884	-0.0661403	1.56102	-0.00022213	0.0904955	0.966204	NA
Cyp19a1	13075	3.58441	-0.618722	0.990647	-0.00302519	0.0764364	0.532258	NA
Guca2a	14915	36.4636	0.386101	0.788602	0.00191545	0.0596484	0.624416	0.999402
Gstm6	14867	42.6867	0.385588	0.481039	0.00211094	0.043707	0.4228	0.999402
Spaar	71406	3.28438	-0.466987	1.27457	-0.0018755	0.0832302	0.714076	NA
Ctns	83429	401.903	0.00537636	0.204793	1.52702e-05	0.0109171	0.979056	0.999402
Tmem181a	77106	1819.04	0.0258069	0.144691	7.1107e-05	0.00766859	0.858442	0.999402
Arpp19	59046	3576.98	0.158591	0.102646	0.000953967	0.012718	0.122337	0.999402
Unkl	74154	536.805	0.0806842	0.15427	0.00023933	0.00914539	0.60097	0.999402
Sclt1	67161	410.144	0.0186591	0.163646	5.07823e-05	0.00857499	0.909221	0.999402
Epb41l4a	13824	842.883	0.0179292	0.307725	6.17762e-05	0.0180889	0.953539	0.999402
Rex2	100043034	16.6115	0.060767	0.673908	0.000279987	0.0458724	0.928151	0.999402
Mfng	17305	10.6182	0.179664	1.01626	0.000787985	0.0678731	0.859674	0.999402
Mfge8	17304	3945.59	0.0578065	0.171999	0.000163781	0.00951886	0.736806	0.999402
BC037704	100502982	24.791	0.111425	0.612825	0.000511913	0.0420298	0.855723	0.999402
Smim10l2a	320237	7.52146	-0.0442162	1.09884	-0.000186403	0.0713759	0.967903	NA
Dmxl2	235380	212.498	-0.260064	0.306017	-0.00121247	0.0265856	0.395416	0.999402
Lexm	242602	1.51031	0.627394	2.34056	0.00138016	0.110726	0.788659	NA
Sc5d	235293	5263.51	0.171578	0.112163	0.0010174	0.014018	0.126086	0.999402
Zbtb44	235132	3079.26	-0.137685	0.212232	-0.000468936	0.0143531	0.516502	0.999402
Rbm34	52202	1261.25	0.0241788	0.16865	6.61315e-05	0.00888322	0.886	0.999402
Mageh1	75625	7.86478	-0.0270232	0.787305	-0.000124255	0.0534065	0.972619	NA
Zbtb26	320633	561.908	-0.0895621	0.237415	-0.000286342	0.01419	0.705996	0.999402
Cdca7	66953	4140.75	-0.0154018	0.180368	-4.23525e-05	0.00948346	0.931951	0.999402
3300002I08Rik	69277	30.4745	-0.213245	0.491146	-0.000982865	0.035718	0.664159	0.999402
Kmt5c	232811	1702.18	-0.0211808	0.155606	-5.77184e-05	0.00817203	0.891728	0.999402
3110082I17Rik	73212	832.46	-0.0428748	0.16786	-0.000119057	0.00904547	0.798398	0.999402
Pgf	18654	53.8939	0.82484	1.05016	0.00417873	0.0862723	0.432195	0.999402
Map1lc3a	66734	655.117	0.258438	0.208936	0.00139109	0.0233306	0.216115	0.999402
Rmi1	74386	993.841	-0.123182	0.125499	-0.000462083	0.00972484	0.326329	0.999402
Rybp	56353	2947.82	0.106031	0.145694	0.000342472	0.00963525	0.466759	0.999402
Sync	68828	18.4397	0.254475	0.66622	0.00122879	0.0485869	0.702485	0.999402
Pigk	329777	1494.62	-0.148621	0.13012	-0.000622146	0.0115701	0.253376	0.999402
Afg3l1	114896	5201.09	-0.0773165	0.102947	-0.000282204	0.00694806	0.452634	0.999402
Iqck	434232	33.1034	0.375069	0.43193	0.00207338	0.0408016	0.3852	0.999402
Mir7013	102465613	1.93435	-0.855494	1.7545	-0.00268863	0.102271	0.625833	NA
Tepsin	78777	487.196	0.115769	0.19486	0.000370943	0.0124672	0.552434	0.999402
Pole2	18974	706.28	0.0345378	0.174126	9.54876e-05	0.00928382	0.842771	0.999402
Rnf114	81018	2621.76	0.10508	0.126397	0.000362294	0.00882273	0.405777	0.999402
Gcfc2	330361	365.274	-0.0767819	0.219764	-0.000235155	0.0127471	0.726802	0.999402
Nkiras2	71966	2585.28	0.0593272	0.151855	0.000169055	0.00850128	0.696032	0.999402
Psmb3	26446	4397.93	0.0472169	0.179175	0.000132649	0.00973542	0.792146	0.999402
Cfh	12628	13.038	-0.139328	1.08907	-0.000591948	0.0712878	0.898203	0.999402
Cyb5a	109672	2156.02	0.282081	0.244356	0.0015173	0.026327	0.248341	0.999402
Rsph3a	66832	792.806	-0.0403507	0.361846	-0.000151881	0.0223146	0.911209	0.999402
4933434E20Rik	99650	2207.17	-0.151637	0.109537	-0.000780118	0.011727	0.166252	0.999402
Psmc6	67089	4300.14	0.131044	0.165195	0.000444889	0.0116585	0.42762	0.999402
Ndufa5	68202	762.121	0.344422	0.282972	0.00214016	0.0337761	0.223544	0.999402
Ndufb2	68198	949.961	0.407591	0.31539	0.00290466	0.0416694	0.196239	0.999402
Bbs2	67378	267.027	0.340138	0.195891	0.00339087	0.0376107	0.0824992	0.999402
F630111L10Rik	320463	2.00652	1.95465	2.9593	0.00320514	0.124315	0.508927	NA
Gm9776	328309	155.222	0.0582863	0.22839	0.00017737	0.0129283	0.798564	0.999402
Trp53rkb	76367	242.528	0.00473251	0.199145	1.33173e-05	0.0105664	0.981041	0.999444
Rpl37	67281	9031.03	0.419885	0.256385	0.00420597	0.0472575	0.101482	0.999402
Med31	67279	213.921	0.402058	0.35455	0.00256346	0.0409728	0.256796	0.999402
Eri1	67276	3602.13	-0.138062	0.137115	-0.000524458	0.0109917	0.313978	0.999402
Stard10	56018	10384.3	-0.274849	0.170734	-0.00209966	0.0268921	0.107439	0.999402
Ndufa9	66108	3850.87	0.167693	0.126198	0.000822111	0.0132586	0.18391	0.999402
Sh3bgrl	56726	3563.02	0.0605905	0.151092	0.000173149	0.00848995	0.688408	0.999402
Rpl39	67248	9503.44	0.325727	0.288127	0.00187013	0.0317154	0.258266	0.999402
Cinp	67236	1648.98	-0.169941	0.134432	-0.000791484	0.0134866	0.206179	0.999402
Kif23	71819	5913.05	-0.0964287	0.143998	-0.000303275	0.00918271	0.503079	0.999402
Zfp329	67230	642.198	0.138208	0.230954	0.000476815	0.0154492	0.549558	0.999402
Med29	67224	738.702	0.101471	0.248167	0.000334894	0.015217	0.682626	0.999402
Rrp15	67223	1095.4	0.0141485	0.202732	4.01127e-05	0.010815	0.944361	0.999402
Rabgef1	56715	1816.4	0.220403	0.138326	0.00148735	0.0198671	0.11108	0.999402
L3hypdh	67217	155.388	0.228203	0.384448	0.00101897	0.0292074	0.552789	0.999402
Litaf	56722	10603.4	0.157242	0.154808	0.000611164	0.0128387	0.309762	0.999402
Utp11	67205	1194	0.0481912	0.153116	0.000134899	0.00835919	0.752962	0.999402
Tmsb10	19240	15282.2	0.62032	0.282721	0.0168354	0.106831	0.0282277	0.999402
Ccdc77	67200	386.444	0.0522597	0.157186	0.000146802	0.0086339	0.739534	0.999402
Son	20658	22081.8	-0.25674	0.218997	-0.00132518	0.0232488	0.241059	0.999402
Ube2t	67196	275.603	0.0372514	0.279153	0.000122651	0.0161372	0.893842	0.999402
4930524C18Rik	75822	3.34286	-2.86999	2.08214	-0.0094588	0.148914	0.168085	NA
Atat1	73242	275.34	0.312738	0.289895	0.00171425	0.0304186	0.280678	0.999402
Gm3696	100042149	3.09674	1.01113	1.07532	0.00543118	0.0955735	0.34706	NA
Hdhd5	214932	804.207	-0.023569	0.130325	-6.67636e-05	0.00699752	0.856487	0.999402
Ptcd1	71799	956.168	-0.258441	0.129362	-0.00310709	0.0299376	0.0457374	0.999402
Kif13b	16554	3792.87	0.0195872	0.186816	5.4354e-05	0.00988136	0.916497	0.999402
Ptpn22	19260	52.9362	0.342652	0.697392	0.00171283	0.0532069	0.62319	0.999402
Gja4	14612	3.576	1.40158	1.12023	0.00876597	0.119522	0.21088	NA
9230105E05Rik	320626	2.44057	1.26282	2.39635	0.00276039	0.115635	0.598208	NA
Cspg5	29873	4.34342	0.623883	0.965798	0.00310454	0.0757683	0.518295	NA
Micos10	433771	1981.7	0.440609	0.286669	0.00405744	0.0483107	0.124294	0.999402
Tmem215	320500	1.35093	-4.07067	3.17144	-0.00659608	0.14348	0.199304	NA
Ifi27l2a	76933	1.46645	4.21121	2.39914	0.0128788	0.176002	0.0792079	NA
Herc2	15204	5048.35	-0.201346	0.207832	-0.000841006	0.0179421	0.332647	0.999402
Usp14	59025	6182.11	0.108729	0.0927445	0.000509474	0.00811901	0.241057	0.999402
Errfi1	74155	5310.88	0.673434	0.221732	0.1103	0.257418	0.00238828	0.230884
Opa1	74143	5543.35	-0.106898	0.101168	-0.000448482	0.00816108	0.290677	0.999402
Sfmbt2	353282	7.20019	0.0123718	1.09778	5.21585e-05	0.0712811	0.991008	NA
Camk2b	12323	192.039	0.0926727	1.14694	0.00038333	0.0738852	0.935601	0.999402
Pde4a	18577	49.9051	-0.331069	0.667508	-0.00165546	0.0510806	0.61991	0.999402
Pcdhga11	93723	7.93914	-1.28394	0.780328	-0.0142693	0.137421	0.0998911	NA
Rpusd1	106707	374.473	-0.191616	0.184463	-0.000803798	0.0163736	0.298907	0.999402
Stk38	106504	3417.83	0.214665	0.137743	0.00138352	0.0189823	0.119129	0.999402
Gm14327	665205	5.63399	0.280472	0.976407	0.00126508	0.0670741	0.773922	NA
Gm11696	100036768	20.0905	-0.320666	0.475994	-0.00162403	0.0394935	0.500516	0.999402
Rps6ka5	73086	221.883	0.152778	0.241205	0.000548173	0.0167013	0.526476	0.999402
Hmga1	15361	392.964	-0.311973	0.222251	-0.00210432	0.0301752	0.160409	0.999402
Ftx	78878	197.138	0.0956897	0.362064	0.000369013	0.0231296	0.791557	0.999402
Vma21	67048	1492.71	0.146084	0.173594	0.000517569	0.0128424	0.400054	0.999402
Lpl	16956	42.9884	0.00062477	0.796472	2.86886e-06	0.0539716	0.999374	1
Smoc1	64075	39.9198	-0.404493	1.46533	-0.00145178	0.0891368	0.782515	0.999402
Uqcrh	66576	3479.41	0.413813	0.265014	0.00378502	0.0450879	0.118412	0.999402
Atp2b4	381290	81.3416	-0.241215	0.707719	-0.00115579	0.0508743	0.733228	0.999402
Xrn2	24128	7783.92	0.0183045	0.111278	5.63393e-05	0.00620944	0.869343	0.999402
Micall2	231830	2652.66	0.167951	0.192424	0.000630364	0.0149828	0.382764	0.999402
Cnn3	71994	5615.19	0.0809524	0.205542	0.000244615	0.0119715	0.693694	0.999402
Foxred1	235169	1059.76	0.0278274	0.201571	7.91777e-05	0.0108312	0.890199	0.999402
AW011738	100382	25.6015	-0.012244	0.451099	-5.0778e-05	0.0290587	0.978346	0.999402
Mtmr3	74302	3124.01	-0.089774	0.128411	-0.000290505	0.00828389	0.484481	0.999402
Pcbd1	13180	1381.58	0.268281	0.295325	0.00128311	0.0267055	0.363653	0.999402
Grpel1	17713	2795.82	0.0433214	0.153735	0.000120474	0.00831498	0.778103	0.999402
Cptp	79554	1574.42	-0.25734	0.142815	-0.00236924	0.0266525	0.0715599	0.999402
Bhlhe41	79362	35.3544	1.07263	0.850208	0.00798537	0.103587	0.20709	0.999402
Zfp319	79233	954.956	-0.0607747	0.14763	-0.000174404	0.00832572	0.680581	0.999402
Pigx	72084	858.191	0.0966334	0.163409	0.00029575	0.0101046	0.554279	0.999402
Wfs1	22393	1839.61	-0.138933	0.23013	-0.000479759	0.0154317	0.546033	0.999402
Col5a2	12832	2.65932	-1.54729	2.23716	-0.00379676	0.117461	0.489169	NA
2610203C22Rik	72481	50.7395	0.478398	0.602241	0.00272428	0.0549298	0.426984	0.999402
Col8a1	12837	197.117	-0.363558	0.640862	-0.00186209	0.0508296	0.570513	0.999402
Gsta2	14858	602.368	0.028136	0.336621	0.000101804	0.0203077	0.933387	0.999402
Rfng	19719	1154.11	-0.24473	0.143456	-0.0019573	0.0238352	0.0880162	0.999402
Terf1	21749	1455.6	0.102916	0.197936	0.000320997	0.0121724	0.603102	0.999402
Tmem29	382245	291.731	0.372485	0.262852	0.00280403	0.0379762	0.156457	0.999402
2010003K11Rik	69861	62.4554	0.379224	0.455494	0.00208298	0.0421194	0.405096	0.999402
Nrcam	319504	9.39015	-0.317293	0.835954	-0.00151463	0.0602716	0.704273	0.999402
Stx11	74732	376.201	-0.14347	0.253505	-0.000510287	0.0170338	0.571432	0.999402
Cdkn1c	12577	470.209	-0.118808	0.241377	-0.000399066	0.015334	0.622572	0.999402
Hcn1	15165	8.64817	-0.368953	1.26224	-0.00147421	0.0813511	0.770057	NA
Pex14	56273	1278.9	-0.0514144	0.123061	-0.000154759	0.00705101	0.676098	0.999402
9430083A17Rik	77428	59.4684	-0.00665533	0.409884	-2.64743e-05	0.0258544	0.987045	1
2810410L24Rik	100042332	93.0298	0.0249632	0.288172	8.32155e-05	0.0166904	0.930969	0.999402
Matk	17179	4.34219	-1.32559	1.35677	-0.0061136	0.10997	0.32856	NA
Zfp280d	235469	983.103	0.0598685	0.122698	0.000183453	0.00720388	0.625596	0.999402
Zadh2	225791	3194.52	0.0129914	0.101542	4.29296e-05	0.00585456	0.898195	0.999402
Trim11	94091	1213.01	0.184308	0.165217	0.000792021	0.0152449	0.264613	0.999402
Samd9l	209086	2679.09	0.187239	0.263217	0.000734647	0.0197184	0.476868	0.999402
Ephx1	13849	6825.08	0.0932715	0.163132	0.000283089	0.00997613	0.567488	0.999402
Cpeb2	231207	1578.63	0.270631	0.276907	0.00132273	0.0261508	0.328405	0.999402
Cep83os	67723	112.032	0.241716	0.283261	0.00108451	0.024188	0.393473	0.999402
Ncald	52589	280.606	-0.116816	0.52289	-0.000520402	0.0355608	0.823221	0.999402
1300002E11Rik	100043489	353.84	0.199672	0.197356	0.000843356	0.0174362	0.311663	0.999402
Zranb3	226409	493.35	-0.0959622	0.186966	-0.000293013	0.0113252	0.60777	0.999402
Maged2	80884	352.665	-0.165652	0.34822	-0.000668756	0.0241371	0.63428	0.999402
Dpp9	224897	2914.74	-0.194239	0.144036	-0.000999213	0.0160425	0.177483	0.999402
Arl15	218639	778.186	0.0403131	0.115505	0.000123734	0.00657918	0.727078	0.999402
Srek1	218543	2215.51	0.0676545	0.184956	0.000196082	0.0104458	0.714525	0.999402
Lrch3	70144	1663.71	-0.0255783	0.132002	-7.22239e-05	0.00708661	0.846355	0.999402
Cadm1	54725	1747.82	-0.107081	0.240218	-0.000352404	0.0148725	0.655765	0.999402
Rexo1	66932	2413.95	-0.115819	0.137283	-0.000397769	0.00973523	0.398864	0.999402
Spef1l	381933	4.11446	0.177641	1.16513	0.000731969	0.0752181	0.878821	NA
Zfp423	94187	12.0504	-0.942307	0.706525	-0.00796087	0.0968395	0.182296	0.999402
Fam160a2	74349	3400.56	-0.100812	0.16603	-0.000311401	0.0103843	0.543722	0.999402
Mir3058	100526463	3.26081	-0.164737	1.23605	-0.000656165	0.0783344	0.893974	NA
Gm5124	331392	6.33098	-0.0762483	1.09483	-0.000322234	0.0712621	0.944477	NA
Gm12295	327946	7.44432	-0.58948	1.92648	-0.00163969	0.103053	0.759614	NA
Cd1d2	12480	2.23678	-0.183512	1.90027	-0.000511351	0.100455	0.923066	NA
4930413G21Rik	73951	6.13311	-0.337951	0.775196	-0.00165314	0.0574434	0.662869	NA
Bicral	210982	1437.93	-0.059957	0.161996	-0.000170159	0.00902805	0.711297	0.999402
Myom1	17929	26.2121	0.62339	0.533692	0.00461833	0.0657517	0.242779	0.999402
Defa5	13239	3.28708	1.0272	1.59875	0.00365065	0.102461	0.520546	NA
Kdelr1	68137	4745.16	0.149847	0.120476	0.000680129	0.0115411	0.213577	0.999402
Adgra2	78560	28.4448	0.403547	0.754396	0.00204155	0.0584705	0.5927	0.999402
Cysltr1	58861	3.31358	0.965722	2.20164	0.00233035	0.110842	0.660925	NA
Ss18l2	26901	179.03	0.294359	0.29427	0.00151546	0.0288261	0.317165	0.999402
Adprh	11544	1322.7	0.0964032	0.161091	0.000295386	0.0099818	0.549545	0.999402
Sqle	20775	9649.26	0.0112618	0.0963456	3.90944e-05	0.00568939	0.906947	0.999402
Tbccd1	70573	677.672	-0.355372	0.179706	-0.00503156	0.0455673	0.0479833	0.999402
Crnde	71296	15.7934	0.0812305	0.981708	0.000358101	0.0653059	0.934055	0.999402
Snord55	100216533	16.3008	0.763655	0.723707	0.00511526	0.0784062	0.291334	0.999402
Snord104	100216537	62.1255	0.903604	0.674671	0.00775675	0.0939805	0.180465	0.999402
Tent4b	214627	2313.72	0.0510546	0.167069	0.000143105	0.0091301	0.759917	0.999402
Zfp973	545490	2.53748	-1.06582	1.57745	-0.0038683	0.102997	0.499254	NA
Pcbp1	23983	16737.8	-0.00625072	0.139059	-1.72084e-05	0.0073006	0.964147	0.999402
C130036L24Rik	319336	41.1518	-0.298025	0.391186	-0.0014744	0.0334958	0.446149	0.999402
B230216N24Rik	78603	19.1872	-0.378344	0.616046	-0.0019693	0.0501314	0.539117	0.999402
Mfap1b	100034361	1400.24	-0.127567	0.123759	-0.00049446	0.00994079	0.302649	0.999402
4930444M15Rik	75789	3.49026	1.04742	1.29396	0.00469213	0.0987921	0.418246	NA
Zfp955b	100043468	462.143	-0.0290247	0.132578	-8.2072e-05	0.00714322	0.826708	0.999402
Zfp729b	100416706	547.563	-0.07309	0.180505	-0.000212966	0.0103204	0.685537	0.999402
Slc16a10	72472	281.188	-0.12016	0.305407	-0.000439546	0.0196426	0.693993	0.999402
Rab42	242681	11.8247	-0.487543	0.622921	-0.00276502	0.0563146	0.433819	0.999402
Cope	59042	3210.07	0.10723	0.183339	0.000335493	0.0115168	0.558632	0.999402
Mtfp1	67900	284.885	0.108568	0.397764	0.000439078	0.0260588	0.784895	0.999402
Cmc1	67899	546.455	0.316025	0.243816	0.00197588	0.0303203	0.194919	0.999402
Zc3h8	57432	154.793	0.0340889	0.313424	0.000119027	0.0186123	0.913391	0.999402
Cda	72269	419.076	0.518998	0.316486	0.00577567	0.0611214	0.101031	0.999402
Lrrc8e	72267	318.621	-0.490187	0.336548	-0.00437355	0.0535075	0.145251	0.999402
Tram1	72265	10493.2	-0.181954	0.202428	-0.000711165	0.0163317	0.368727	0.999402
1700030K09Rik	72254	251.476	-0.0398923	0.182952	-0.000111667	0.00984835	0.827392	0.999402
Adh6a	69117	16.5498	0.233284	1.03767	0.00102043	0.0695538	0.822123	0.999402
Praf2	54637	648.467	0.0519907	0.177163	0.000146628	0.00969928	0.769169	0.999402
Ddit4l	73284	665.09	0.0142779	0.185716	3.94903e-05	0.00978843	0.938719	0.999402
Srbd1	78586	1084.1	-0.0185982	0.0877678	-7.17533e-05	0.00548535	0.832183	0.999402
Cd24a	12484	8771.15	0.121576	0.307212	0.00044646	0.0198106	0.692297	0.999402
Rpl36a	19982	8391.09	0.420523	0.285546	0.00354887	0.0447496	0.140833	0.999402
Cryzl1	66609	945.58	0.0970699	0.157285	0.00029907	0.00982013	0.53713	0.999402
Nefh	380684	151.037	-0.197935	0.267233	-0.000797195	0.0205461	0.458886	0.999402
Nfe2l3	18025	298.013	0.472163	0.34178	0.0038681	0.0502902	0.167131	0.999402
Nfe2l2	18024	11360.9	-0.0986742	0.12484	-0.000334563	0.00848854	0.429291	0.999402
Map3k11	26403	3953.75	-0.269534	0.16217	-0.00215605	0.0266951	0.0965042	0.999402
Itfg1	71927	2820.3	0.0292847	0.126025	8.45486e-05	0.00686627	0.816249	0.999402
Ankrd45	73844	4.56794	-1.39107	1.6777	-0.00495582	0.111892	0.40702	NA
Golga2	99412	3848.76	-0.0493533	0.103633	-0.000166956	0.00629791	0.633908	0.999402
Rrnad1	229503	325.482	0.366823	0.283679	0.00248061	0.0366157	0.19598	0.999402
Slco4a1	108115	503.359	-0.190997	0.27686	-0.000759966	0.0207041	0.490278	0.999402
Ergic3	66366	3525.59	0.139759	0.157156	0.000498491	0.0117959	0.373842	0.999402
Lrrc75b	192734	2.55038	1.32126	2.16039	0.00334425	0.114028	0.540813	NA
Klf8	245671	3.06528	0.126971	1.60182	0.000417407	0.0919492	0.93682	NA
Gm9573	672682	3.66652	-0.436777	1.35917	-0.00166803	0.0858608	0.747941	NA
Fgfrl1	116701	1228.69	0.0171253	0.236238	5.16369e-05	0.0129999	0.942211	0.999402
Tmem161a	234371	883.022	0.0341497	0.138781	9.56849e-05	0.00747576	0.805629	0.999402
Idi1	319554	18974.5	0.0322683	0.25954	0.000102241	0.014703	0.901055	0.999402
Dysf	26903	2.53619	-3.14897	2.00026	-0.0120307	0.164245	0.115423	NA
4930402H24Rik	228602	1908.63	0.0318217	0.196888	9.01099e-05	0.0105817	0.871602	0.999402
Hint2	68917	285.24	0.227491	0.365059	0.00100626	0.0279505	0.533178	0.999402
Cbs	12411	507.99	-0.0756357	0.317764	-0.000271094	0.0194726	0.811862	0.999402
Cox15	226139	2004.71	0.0730143	0.107496	0.000253224	0.00696737	0.496993	0.999402
Mast1	56527	24.0988	-0.186277	0.496317	-0.000845635	0.0352282	0.707424	0.999402
Scn3a	20269	8.19569	-0.71562	1.52043	-0.00256509	0.0949195	0.637876	NA
2810029C07Rik	100504687	16.8501	-0.188197	0.514239	-0.000861585	0.0365456	0.714385	0.999402
Dcc	13176	6.23385	-0.415132	1.28181	-0.00165004	0.0827288	0.746042	NA
Atad3aos	70448	10.7101	-0.705983	0.813316	-0.00410069	0.0753286	0.385378	0.999402
Pja2	224938	2569.58	-0.0456726	0.109456	-0.000146801	0.00643699	0.676481	0.999402
Bcas3os1	71489	2.67937	-1.64748	2.39002	-0.00369922	0.119451	0.490625	NA
Zfp777	72306	1470.74	-0.170721	0.144248	-0.000749527	0.0136578	0.236603	0.999402
Tmx2	66958	2363.74	0.0626296	0.152356	0.000179408	0.00859565	0.681018	0.999402
4930425O10Rik	74635	2.3401	0.228292	1.19424	0.00093139	0.0769511	0.848399	NA
Frmd5	228564	4.4304	0.343323	1.265	0.00136621	0.0811462	0.786083	NA
Iqcg	69707	24.4992	0.226969	0.52487	0.00106676	0.0384735	0.66543	0.999402
Ergic1	67458	5917.77	-0.1161	0.164396	-0.00037531	0.0109149	0.480051	0.999402
Hps5	246694	784.666	-0.0924482	0.149887	-0.000284113	0.00930783	0.537375	0.999402
Arhgap27	544817	4176.95	-0.0419158	0.126963	-0.000122409	0.00705774	0.741293	0.999402
Cnot1	234594	18220.6	-0.201918	0.158693	-0.000992334	0.016849	0.203237	0.999402
Rab15	104886	10714.9	-0.435033	0.297702	-0.00369349	0.0464978	0.143932	0.999402
Trmo	74753	234.194	-0.3129	0.204581	-0.00236924	0.0311645	0.12615	0.999402
Nrros	224109	72.372	-0.145047	0.34029	-0.000567967	0.0228634	0.669929	0.999402
Eif4a2	13682	5905.15	0.430962	0.267452	0.00424935	0.0483012	0.107101	0.999402
Baat	12012	2.82224	1.32996	1.52546	0.00528778	0.109777	0.383297	NA
Ccdc33	382077	48.8352	0.182856	0.696534	0.000861907	0.048929	0.792918	0.999402
Stat3	20848	4742.47	-0.00718002	0.134437	-1.99596e-05	0.00709378	0.957407	0.999402
Gid4	66771	1594.83	-0.232449	0.157633	-0.0014287	0.0206983	0.140314	0.999402
Cspp1	211660	935.557	0.227058	0.130393	0.00182813	0.0218485	0.081626	0.999402
Dnase2a	13423	212.984	-0.152133	0.294279	-0.00057224	0.0199889	0.605178	0.999402
Dusp22	105352	461.335	0.193021	0.278934	0.000772044	0.0209335	0.48894	0.999402
Wnt10a	22409	219.045	0.292441	0.538523	0.00144181	0.041835	0.5871	0.999402
Htra2	64704	1591.12	-0.0792104	0.210361	-0.000240204	0.0122209	0.706512	0.999402
Bloc1s6	18457	1535.09	0.0377881	0.185083	0.00010583	0.00994556	0.838222	0.999402
Hes2	15206	7.0204	1.0829	0.920575	0.00728798	0.101956	0.239464	NA
Zkscan6	52712	435.599	-0.0127837	0.136593	-3.54288e-05	0.00720881	0.925435	0.999402
Pick1	18693	1562.75	0.097398	0.144862	0.000306624	0.00925712	0.501361	0.999402
Il1bos	329514	7.55247	0.724333	1.21467	0.00315968	0.0868107	0.55096	NA
Hs6st1	50785	4738.71	-0.0116434	0.125605	-3.32719e-05	0.00672922	0.926144	0.999402
Cstf3	228410	1918.12	0.13141	0.148298	0.000463782	0.010976	0.375553	0.999402
Cables2	252966	1925.78	-0.0519528	0.155413	-0.000145993	0.0085385	0.738162	0.999402
Zfp518b	100515	550.412	-0.15577	0.285263	-0.000583911	0.0195495	0.585026	0.999402
Med12	59024	2428.65	-0.0972901	0.158742	-0.000299459	0.00989837	0.539955	0.999402
Cd164l2	69655	2.66753	0.919265	1.5137	0.00340559	0.0986518	0.543654	NA
Agpat5	52123	3066.88	-0.0596901	0.151471	-0.000170252	0.00848981	0.693529	0.999402
Trpv3	246788	50.675	0.563772	0.357594	0.00602231	0.0653899	0.114895	0.999402
Sri	109552	6552.16	0.0404446	0.153048	0.000112143	0.00824001	0.791579	0.999402
Tceanc2	66526	736.582	0.0960961	0.197758	0.000295636	0.0119405	0.627018	0.999402
Timm50	66525	2589.81	-0.0752273	0.168365	-0.000219153	0.0097139	0.655012	0.999402
Fam189a2	381217	1015.74	-0.146954	0.264136	-0.000531496	0.0178408	0.577966	0.999402
Pabpc1l	381404	29.7237	-0.0738479	0.431709	-0.000304161	0.0280317	0.864177	0.999402
Gosr1	53334	2148.04	-0.0417415	0.0893912	-0.000161798	0.0057478	0.640533	0.999402
Uqcr11	66594	2518.84	0.425464	0.323174	0.00315218	0.0439916	0.188	0.999402
Parn	74108	1921.44	-0.052355	0.0980507	-0.000187531	0.00617249	0.59337	0.999402
Plod2	26432	427.112	0.170755	0.371499	0.000707411	0.0259307	0.645777	0.999402
Als2cl	235633	5601.84	0.0777019	0.141983	0.000233228	0.00847995	0.5842	0.999402
Oscp1	230751	178.368	-0.250819	0.336133	-0.00114359	0.0275403	0.455553	0.999402
Mettl7b	71664	163.746	-0.0681222	0.440693	-0.000282423	0.0286467	0.877153	0.999402
Tcf12	21406	4308.7	-0.147877	0.111244	-0.000724366	0.0113389	0.183748	0.999402
Acrbp	54137	61.7276	0.870521	0.477863	0.0138369	0.115208	0.068501	0.999402
Platr20	71297	4.57643	0.0962661	1.81973	0.000280304	0.0982388	0.957811	NA
Cyp2r1	244209	2.87531	0.481422	1.4499	0.00175451	0.0894904	0.739861	NA
Zfp90	22751	200.297	-0.00231799	0.234598	-6.95251e-06	0.0128486	0.992116	1
Celf3	78784	7.71043	-0.0353498	0.885228	-0.000159892	0.0595636	0.968147	NA
Mir1943	100316695	3.46578	2.27468	1.71382	0.00960089	0.142499	0.184423	NA
Rnf167	70510	1015.62	0.123571	0.163551	0.00040973	0.0112159	0.449919	0.999402
Rab11fip5	52055	4071.21	0.237958	0.374847	0.00107245	0.0290902	0.525551	0.999402
Lgals9	16859	2370.38	0.273737	0.310922	0.00131633	0.0278155	0.378641	0.999402
Eif4e2	26987	3779.22	0.0440407	0.111908	0.000138892	0.00649979	0.693918	0.999402
Ovgp1	12659	35.4784	0.94958	0.502008	0.0166818	0.130077	0.0585495	0.999402
Ccdc28a	215814	382.862	0.216976	0.226739	0.000937383	0.0198705	0.338596	0.999402
Zfp454	237758	2.46572	0.0769981	1.53365	0.000262489	0.0895888	0.959958	NA
Hmgcll1	208982	1302.34	0.0936286	0.291261	0.000326799	0.0179418	0.747862	0.999402
Sft2d1	106489	1121.94	0.191656	0.202384	0.000776994	0.0170103	0.343644	0.999402
Atxn2	20239	2945.7	-0.0968018	0.178423	-0.000295299	0.0108868	0.587446	0.999402
Rbpj	19664	3402.64	0.0788131	0.134867	0.000241529	0.00819642	0.558968	0.999402
Rasal1	19415	50.1806	0.113935	0.562043	0.000515826	0.0383929	0.839357	0.999402
Dph6	66632	1107.32	0.0453704	0.137764	0.000129148	0.00758106	0.741903	0.999402
Thrap3	230753	12308.9	-0.17315	0.127896	-0.00087105	0.0138269	0.175789	0.999402
Slc35a5	74102	877.451	0.00506025	0.160088	1.37062e-05	0.00833446	0.974784	0.999402
Smc1a	24061	7222.26	-0.123461	0.149921	-0.000420128	0.0106177	0.41022	0.999402
Rbm38	56190	1588.63	0.118696	0.162314	0.000387878	0.0109327	0.464612	0.999402
Sf3b6	66055	1536.54	0.259553	0.266258	0.00123947	0.024822	0.329651	0.999402
Snrnp70	20637	9385.25	0.0364528	0.148338	0.000101004	0.00795555	0.805883	0.999402
Rmrp	19782	306.035	0.384472	0.98741	0.0017612	0.0695921	0.696999	0.999402
Gm1110	382064	4.27186	0.475707	2.01682	0.00125029	0.104228	0.813534	NA
Btbd3	228662	1639.92	-0.24598	0.17299	-0.00148222	0.02211	0.155046	0.999402
Tada2a	217031	572.66	0.0556259	0.175783	0.000157453	0.00968641	0.751664	0.999402
Gsap	212167	883.374	0.379932	0.2302	0.00365307	0.0418473	0.0988529	0.999402
Il34	76527	415.935	0.161204	0.306627	0.000622143	0.0211635	0.599073	0.999402
Lgals3	16854	10033.2	0.243756	0.217605	0.00119117	0.0219084	0.262638	0.999402
Mir7052	102465637	4.56819	1.552	1.233	0.00901347	0.125106	0.208133	NA
Zbtb2	381990	714.69	0.17315	0.168807	0.00069494	0.0144432	0.305023	0.999402
Lpin3	64899	1009.84	-0.0372501	0.124213	-0.000109244	0.00688097	0.764263	0.999402
C1ra	50909	20.4286	0.145871	0.64318	0.000679213	0.0446783	0.820582	0.999402
Wbp2nl	74716	3.14377	-0.52414	1.75689	-0.00160387	0.0986442	0.765448	NA
Ttll9	74711	3.3874	-0.815222	1.17543	-0.00374224	0.0886046	0.487963	NA
Emc2	66736	906.483	0.142867	0.230433	0.000497753	0.0156216	0.53526	0.999402
Mms19	72199	1783.31	-0.080596	0.170965	-0.000237285	0.00999492	0.637343	0.999402
Knstrn	51944	2175.03	-0.072648	0.176222	-0.000211043	0.0100727	0.680154	0.999402
Mtres1	NA	462.77	0.122002	0.174921	0.00039806	0.0116845	0.48551	0.999402
Bag1	12017	7067.38	-0.116301	0.100454	-0.000518061	0.00871821	0.246963	0.999402
Dok3	27261	16.0847	-0.489966	0.609179	-0.0028091	0.0559312	0.421221	0.999402
Elp3	74195	3202.58	-0.230447	0.110427	-0.00297437	0.0270842	0.0368998	0.999402
Rassf3	192678	4573.66	0.126769	0.13041	0.000470958	0.0100858	0.331011	0.999402
Churc1	211151	881.78	0.339085	0.226325	0.0026083	0.0343209	0.134075	0.999402
Xkr6	219149	13.9448	-0.144342	0.599526	-0.000666608	0.0415927	0.809741	0.999402
Jak1	16451	6781.32	-0.094775	0.111054	-0.000344599	0.00784883	0.39343	0.999402
Ptpro	19277	657.403	-0.00812197	0.298821	-2.75212e-05	0.0174	0.978316	0.999402
Tmco1	68944	1885.49	0.0387835	0.161996	0.000107105	0.00867766	0.810787	0.999402
6430548M08Rik	234797	283.965	-0.217211	0.3395	-0.000935113	0.0258434	0.522306	0.999402
Lmnb1	16906	12203	-0.145707	0.163906	-0.000524374	0.0124147	0.37402	0.999402
Hexim2	71059	33.1681	0.281024	0.339711	0.00135973	0.0297133	0.4081	0.999402
Ddx55	67848	699.862	-0.0380736	0.166984	-0.000105181	0.00893427	0.81964	0.999402
Suox	211389	6033.89	-0.320967	0.174085	-0.00354054	0.0367442	0.0652215	0.999402
Nemp1	210035	999.48	0.0141291	0.243363	4.31634e-05	0.0134697	0.953703	0.999402
Rpusd2	271842	994.99	-0.449284	0.193324	-0.0131271	0.0804391	0.0201254	0.965948
C030034L19Rik	320088	2.83678	-1.69823	1.55426	-0.00721977	0.122927	0.274558	NA
Zfp825	235956	333.627	0.0401062	0.199951	0.000114749	0.0108606	0.841027	0.999402
Slc17a4	319848	553.061	0.381235	0.351884	0.0023096	0.0387239	0.278626	0.999402
Tmem229a	319832	2.91523	-0.613094	1.40269	-0.00233128	0.0899332	0.662051	NA
Prss50	235631	3.40813	0.805827	1.94099	0.00224992	0.10522	0.678022	NA
Apeh	235606	3406.55	-0.00870987	0.100017	-2.91349e-05	0.00579239	0.930605	0.999402
Mllt10	17354	1825.46	0.0276128	0.116814	8.29024e-05	0.00648383	0.813135	0.999402
C87436	232196	374.678	-0.0938747	0.162909	-0.000285391	0.00998522	0.564453	0.999402
Map4	17758	9586.22	-0.194779	0.154746	-0.000935758	0.0160811	0.20814	0.999402
Qsox1	104009	5406.88	-0.0455574	0.221308	-0.000135514	0.0122741	0.836904	0.999402
Ccndbp1	17151	1289.53	0.251932	0.146147	0.00208711	0.0249799	0.084738	0.999402
Gm7160	635504	15.311	0.597097	0.635354	0.00373408	0.0641906	0.347327	0.999402
Tmem80	71448	193.293	0.214551	0.229762	0.000916064	0.0198076	0.350408	0.999402
Actr1a	54130	8098.86	-0.11677	0.107616	-0.000484335	0.00887915	0.277898	0.999402
Tm9sf4	99237	4022.21	-0.0595898	0.130528	-0.000177113	0.00752274	0.648011	0.999402
Cavin4	68016	25.9066	-0.156282	0.405606	-0.000657399	0.027862	0.700011	0.999402
Slc16a14	71781	31.2834	0.3848	1.19765	0.00159289	0.0789546	0.747986	0.999402
Enox1	239188	3.05495	-0.690202	1.82482	-0.00205032	0.101754	0.705259	NA
Prdx6	11758	13158.3	0.135042	0.138618	0.000501993	0.0108472	0.329954	0.999402
Ndufaf8	208501	279.594	0.224943	0.320509	0.000973999	0.0251227	0.482785	0.999402
Rab12	19328	867.36	0.0305304	0.204737	8.74376e-05	0.0110514	0.881459	0.999402
Nudt7	67528	227.187	0.111843	0.372847	0.000441327	0.024281	0.764201	0.999402
Hspb2	69253	4.45836	-0.349739	0.902486	-0.00164582	0.0645935	0.698365	NA
Chordc1	66917	3379.73	-0.0414874	0.182737	-0.000116273	0.00985678	0.820398	0.999402
Nuak2	74137	1723.19	0.458083	0.2107	0.0103548	0.0729372	0.0296979	0.999402
Sec14l1	74136	5994.76	-0.258596	0.214409	-0.00136618	0.0233907	0.227785	0.999402
Sgsm3	105835	4589.68	-0.0848696	0.123732	-0.000276088	0.00792965	0.492766	0.999402
Spsb1	74646	293.791	1.39455	0.362146	0.927774	0.624304	0.000117741	0.0197544
Scpep1	74617	7019.05	0.0664219	0.244786	0.000209462	0.0141584	0.786124	0.999402
Tmem53	68777	45.0146	0.32841	0.518525	0.00167039	0.0423107	0.526503	0.999402
Zfp414	328801	325.082	0.141571	0.187044	0.000487519	0.0132211	0.449117	0.999402
1810026B05Rik	69170	252.17	0.871722	0.317984	0.0774335	0.253216	0.00611776	0.465872
Wdr45	54636	672.416	0.0434208	0.166132	0.000120579	0.00896031	0.793812	0.999402
Tmem134	66990	1558.79	0.0251368	0.137183	7.00804e-05	0.00731327	0.854613	0.999402
Depdc1b	218581	386.291	0.163366	0.180405	0.000612302	0.0141815	0.365175	0.999402
Dgkb	217480	3.63867	-0.742234	1.79314	-0.00225579	0.101634	0.678926	NA
Rrm2b	382985	698.425	-0.211234	0.153674	-0.00114305	0.0179517	0.169269	0.999402
Ccdc171	320226	152.993	-0.0830271	0.209337	-0.000252857	0.0122546	0.691648	0.999402
Larp1	73158	24917.3	-0.449708	0.231573	-0.00695083	0.0604518	0.0521414	0.999402
Drc3	74665	21.0559	-0.076302	0.529455	-0.000337394	0.0354846	0.88541	0.999402
Rps6ka3	110651	7576.06	-0.030032	0.189752	-8.41115e-05	0.0101364	0.874244	0.999402
Flvcr1	226844	1101.01	-0.202477	0.193543	-0.000872854	0.0175417	0.295486	0.999402
Fth1	14319	17879.7	0.0837999	0.153459	0.000250616	0.00919801	0.585015	0.999402
Ercc8	71991	399.448	-0.215712	0.199445	-0.000973106	0.0188498	0.279448	0.999402
Armc1	74252	2611.02	-0.107082	0.144556	-0.000348079	0.00963052	0.458834	0.999402
Zfp945	240041	194.505	0.152258	0.267056	0.000557502	0.0182465	0.568586	0.999402
Ppm1b	19043	4512.06	0.017905	0.0809144	7.63819e-05	0.00531481	0.824872	0.999402
Gmfg	63986	162.435	0.405774	0.311346	0.00290945	0.041489	0.192476	0.999402
Tnfsf13b	24099	21.9627	0.180831	0.538771	0.000832063	0.0380754	0.737145	0.999402
Degs1	13244	2112.69	0.092588	0.277045	0.000315859	0.0169249	0.73823	0.999402
Ift46	76568	1517.95	0.0327054	0.124151	9.54324e-05	0.00682471	0.792217	0.999402
Baiap2l1	66898	2407.81	0.312693	0.165914	0.00358668	0.0362886	0.0594748	0.999402
Naa16	66897	1016.74	-0.09489	0.152912	-0.000292232	0.00953455	0.534894	0.999402
Zfp946	74149	940.163	-0.0955508	0.16579	-0.000291223	0.0101868	0.564387	0.999402
Det1	76375	736.072	-0.170278	0.133433	-0.000800887	0.0135156	0.201909	0.999402
Txndc11	106200	1507.36	-0.015324	0.129715	-4.3265e-05	0.00691823	0.90596	0.999402
Wars2	70560	704.133	-0.0746805	0.103082	-0.000270014	0.00687086	0.468772	0.999402
Arv1	68865	436.972	0.0149859	0.0992772	5.06124e-05	0.00579257	0.880015	0.999402
Pdcl3	68833	1784.66	0.182588	0.168328	0.000768866	0.0151759	0.278048	0.999402
Albfm1	622307	2.33746	-1.60722	1.70381	-0.00583966	0.117907	0.345523	NA
Yaf2	67057	1107.63	0.26692	0.117455	0.00506639	0.0382127	0.0230545	0.999402
Bbof1	72873	35.5423	0.164659	0.340882	0.000659513	0.0235978	0.629069	0.999402
Dusp12	80915	295.007	-0.0194918	0.244848	-5.97914e-05	0.0135963	0.936549	0.999402
Ahnak	66395	181644	-0.295471	0.29442	-0.0015259	0.02893	0.315586	0.999402
Hdgfl2	15193	1638.13	-0.0858768	0.105402	-0.000315875	0.00731906	0.415214	0.999402
Cdk16	18555	8179.12	-0.442221	0.192602	-0.0121539	0.0769701	0.0216737	0.988384
Rpn2	20014	12317.9	-0.0800047	0.124946	-0.0002551	0.00782047	0.521968	0.999402
Galk1	14635	1531.43	-0.0539722	0.417018	-0.00021784	0.0266735	0.897022	0.999402
Ndufs3	68349	2793.33	0.132445	0.169023	0.000449481	0.0119025	0.433279	0.999402
Prpf3	70767	1600.39	-0.0789688	0.13268	-0.000243759	0.00810731	0.551721	0.999402
Gm20268	100504525	4.11882	-0.419802	1.17402	-0.00176771	0.0785388	0.720661	NA
Nadk	192185	10184.4	-0.0828776	0.0939532	-0.000338392	0.00687592	0.377714	0.999402
Efemp1	216616	2110.47	-0.0863491	0.288165	-0.000297984	0.017557	0.764443	0.999402
Nepro	212547	935.858	-0.25184	0.117778	-0.0036927	0.031779	0.032496	0.999402
Cc2d1a	212139	2612.13	-0.238377	0.138705	-0.00191033	0.0231191	0.0856876	0.999402
Serpinb8	20725	295.704	0.757396	0.382998	0.0151132	0.11224	0.04798	0.999402
Rgs10	67865	88.7919	-0.191216	0.475018	-0.000862308	0.0338788	0.687284	0.999402
Tmco6	71983	613.391	0.11077	0.182532	0.00034961	0.0116077	0.543948	0.999402
Pgam1	18648	23954.4	0.248651	0.213365	0.00125703	0.0223174	0.243865	0.999402
Npc2	67963	4418.32	0.176956	0.167074	0.000727374	0.0146858	0.289533	0.999402
Nsmce1	67711	1271.21	0.175913	0.197552	0.000676042	0.0157195	0.373216	0.999402
Cep83	77048	1572.25	-0.0415704	0.121205	-0.000124195	0.00681769	0.731617	0.999402
Prss23	76453	632.448	-0.144862	0.299541	-0.000542319	0.0200613	0.628661	0.999402
Atp2c1	235574	8832.54	-0.200763	0.180581	-0.000889818	0.0170424	0.266241	0.999402
Rbpms2	71973	41.1177	0.233936	0.41938	0.00106719	0.0317192	0.576972	0.999402
Nfkb2	18034	4224.7	-0.00862014	0.14433	-2.35578e-05	0.00755328	0.952374	0.999402
Mrpl35	66223	1108.68	0.0500913	0.138951	0.000143229	0.0077128	0.718477	0.999402
D330041H03Rik	654822	38.6418	-0.231391	0.303294	-0.00101124	0.0245349	0.445507	0.999402
Prkn	50873	9.79517	-0.509574	1.0427	-0.00233989	0.0750516	0.625048	0.999402
Mical2	320878	2317.36	-0.246798	0.365255	-0.00112361	0.0289809	0.49924	0.999402
Arhgap10	78514	350.989	0.0423779	0.483476	0.000180984	0.0316905	0.930153	0.999402
Slc1a4	55963	2223.37	0.0822346	0.163448	0.00024322	0.00964909	0.614878	0.999402
Cyb5r1	72017	1312.33	-0.00429651	0.169995	-1.16796e-05	0.00886521	0.979836	0.999402
Cysrt1	67859	364.297	0.17524	0.446929	0.000769805	0.0313963	0.694986	0.999402
Cited4	56222	249.963	-0.158642	0.206226	-0.000572131	0.0150834	0.441736	0.999402
Cdca5	67849	1202.02	-0.0574808	0.194199	-0.000165955	0.0107796	0.767239	0.999402
Grasp	56149	1025.53	0.358217	0.172049	0.00598285	0.049425	0.0373367	0.999402
Btd	26363	434.917	0.145367	0.231852	0.0005098	0.0158161	0.530672	0.999402
Mrps17	66258	878.792	0.156614	0.242748	0.000567312	0.0169717	0.518816	0.999402
Atp6v0e2	76252	708.151	0.116682	0.299114	0.00042166	0.0191024	0.696468	0.999402
Nudt16l1	66911	845.367	0.19022	0.201191	0.000768179	0.0168591	0.344419	0.999402
Nrg4	83961	12.9717	-0.087461	0.610506	-0.000399751	0.0415787	0.886085	0.999402
Slc2a5	56485	3.62575	-0.182203	1.31908	-0.000697178	0.0819417	0.890139	NA
Ppp1cc	19047	2783.78	-0.000709836	0.127379	-2.01149e-06	0.00678079	0.995554	1
C2cd2l	71764	1391.23	-0.068655	0.207411	-0.000204443	0.0117983	0.740637	0.999402
Rpl38	67671	6123.89	0.445802	0.26258	0.004945	0.052265	0.0895497	0.999402
Gm29719	101055731	4.23208	-1.27241	1.41712	-0.00546828	0.107695	0.369248	NA
Hoxb4	15412	659.194	0.0106195	0.25993	3.34804e-05	0.0146049	0.967411	0.999402
Hoxd3	15434	3.11907	1.49132	1.79925	0.00492224	0.114667	0.407185	NA
Snord11	100217421	1.98828	-0.948347	1.78855	-0.00294334	0.104223	0.595951	NA
Hoxb3	15410	1234.6	-0.143582	0.232513	-0.000501775	0.0157748	0.53689	0.999402
Plp2	18824	5838.31	0.198271	0.123948	0.00129842	0.0172719	0.109679	0.999402
Mmp9	17395	10.7896	0.823977	0.982431	0.00441459	0.0849888	0.401631	0.999402
Phc2	54383	6330.21	-0.229574	0.130767	-0.00188906	0.0223182	0.0791567	0.999402
Tmem109	68539	2671.05	-0.161344	0.191583	-0.000591842	0.0145377	0.399696	0.999402
Akap13	75547	7450.82	-0.12431	0.196291	-0.000407014	0.0128924	0.526541	0.999402
Slco1a5	108096	13.1088	-0.0974911	0.841992	-0.00044652	0.0572171	0.907822	0.999402
Bicd2	76895	3189.66	-0.219144	0.191289	-0.00102872	0.0189769	0.251952	0.999402
Pofut2	80294	1335.83	0.0392718	0.133058	0.000112143	0.00728251	0.767881	0.999402
Zxdc	80292	690.126	-0.108002	0.147744	-0.000349475	0.00980735	0.464774	0.999402
Lysmd3	80289	1179.83	0.237094	0.190616	0.00122626	0.0208271	0.213561	0.999402
Sv2c	75209	122.157	0.187201	0.94925	0.000841343	0.0643391	0.843664	0.999402
Lancl2	71835	907.163	-0.131612	0.219106	-0.00044359	0.0144783	0.548055	0.999402
Zfp157	72154	283.361	0.143802	0.144956	0.000543072	0.0116093	0.321181	0.999402
Poll	56626	693.497	-0.403359	0.164853	-0.0139365	0.0779502	0.014414	0.810528
Nup50	18141	5591.54	-0.0207765	0.0907246	-7.72929e-05	0.00557662	0.818864	0.999402
Mink1	50932	7915.51	-0.00544761	0.139512	-1.49834e-05	0.00731991	0.968852	0.999402
Ppfia3	76787	301.393	-0.0901985	0.247715	-0.000293173	0.0148803	0.715767	0.999402
Rpl12	269261	30899.6	0.154485	0.20351	0.000550481	0.01472	0.44779	0.999402
Ighmbp2	20589	798.344	-0.240977	0.138941	-0.0019773	0.0236209	0.0828508	0.999402
Hal	15109	2.18519	3.34614	2.23908	0.0103234	0.157086	0.135065	NA
Gcnt1	14537	3939.93	-0.112203	0.148266	-0.000367878	0.0100128	0.449189	0.999402
Adgre5	26364	4008.33	0.240124	0.172762	0.0013921	0.0213162	0.164554	0.999402
Tmem14c	66154	3391.96	0.265143	0.204628	0.00150496	0.0241239	0.195068	0.999402
Eprs	107508	12967.2	-0.260861	0.181211	-0.00164447	0.0239801	0.149996	0.999402
Zbed6	667118	6515.56	0.0526505	0.207833	0.000154116	0.0115254	0.800012	0.999402
Homer1	26556	1427.73	-0.243598	0.191797	-0.00129964	0.0215698	0.204056	0.999402
Rbm6	19654	3410.81	-0.0647842	0.102992	-0.000227989	0.00659787	0.529333	0.999402
Ly96	17087	128.144	0.487892	0.344404	0.00418302	0.0526582	0.156592	0.999402
Fbxo34	78938	2135.05	-0.0306875	0.15902	-8.41272e-05	0.00842915	0.846976	0.999402
Slc45a4	106068	1471.77	-0.148361	0.182165	-0.000524559	0.0133545	0.415398	0.999402
Trim13	66597	174.351	-0.0550172	0.291836	-0.000186819	0.0172584	0.850468	0.999402
Romo1	67067	842.999	0.372545	0.313058	0.00236955	0.0372507	0.23404	0.999402
Kdm4c	76804	885.272	-0.0371373	0.141371	-0.00010391	0.00763149	0.792787	0.999402
Rundc3b	242819	694.057	-0.137861	0.339263	-0.000535247	0.0225598	0.684482	0.999402
Vgll3	73569	508.122	0.201911	0.246592	0.000820926	0.0197023	0.412897	0.999402
Tspan12	269831	5163.12	0.0206292	0.207413	5.90663e-05	0.0111415	0.920773	0.999402
Pon3	269823	1792.48	0.0107452	0.220675	3.1416e-05	0.0119435	0.961164	0.999402
Mat2a	232087	11556.6	-0.013413	0.149481	-3.65278e-05	0.00782045	0.928501	0.999402
Ppp1r9a	243725	446.955	0.216391	0.459097	0.00098709	0.0336428	0.637398	0.999402
Sipa1l2	244668	2207.23	-0.0285358	0.179942	-7.89454e-05	0.00955117	0.873997	0.999402
Paxip1	55982	2432.31	-0.111976	0.1176	-0.000418476	0.00886506	0.341011	0.999402
Gfpt2	14584	9.93589	1.02136	1.05214	0.00564353	0.0961019	0.331676	0.999402
Slc7a5	20539	8357.78	-0.449586	0.215932	-0.00862533	0.0664702	0.0373363	0.999402
F3	14066	5170.16	1.31901	0.406262	0.33739	0.563347	0.00116753	0.131525
Arhgap1	228359	5263.49	0.023998	0.101371	8.0001e-05	0.00591326	0.812863	0.999402
Nkapl	66707	20.017	-0.92119	0.591535	-0.0101763	0.104143	0.119402	0.999402
Gabarap	56486	5068.96	0.363016	0.189568	0.00475783	0.0450864	0.0554965	0.999402
Snd1	56463	19507.7	-0.256234	0.155185	-0.00197177	0.0248291	0.0987076	0.999402
Rnf113a2	66381	368.393	0.0735933	0.227417	0.000227157	0.0131624	0.746237	0.999402
Tagln3	56370	4.90807	-0.832115	0.967461	-0.00453531	0.0851656	0.389733	NA
Hoxd8	15437	7.82115	0.69619	1.05597	0.00334951	0.0813084	0.509709	NA
Rasgef1a	70727	156.442	0.222262	0.324883	0.000959109	0.0252293	0.493894	0.999402
Rnf103	22644	2376.42	0.0544604	0.144746	0.000155224	0.00806169	0.706732	0.999402
1700007J10Rik	69320	27.5477	0.0279138	0.451475	0.000115946	0.0291417	0.9507	0.999402
Tspan8	216350	13829.5	0.114826	0.173379	0.000367155	0.0112986	0.507789	0.999402
Pde9a	18585	536.897	0.357168	0.2532	0.00261328	0.0359645	0.158359	0.999402
Atp13a4	224079	3.29997	-1.05444	1.97431	-0.00293747	0.108565	0.593286	NA
Ngrn	83485	881.457	0.304908	0.25076	0.00177263	0.0289421	0.22401	0.999402
Hgs	15239	4258.06	-0.10681	0.131738	-0.000361898	0.00909954	0.417494	0.999402
Gm7030	630294	22.588	-0.0748597	0.436475	-0.000309792	0.0284092	0.863823	0.999402
4931440J10Rik	71000	2.80987	-1.83506	1.89629	-0.00593043	0.122819	0.333189	NA
Med19	381379	1936.17	-0.0531815	0.113565	-0.000168679	0.00671597	0.639575	0.999402
Nosip	66394	1552.93	-0.0710098	0.139432	-0.000211015	0.008183	0.610557	0.999402
Nudt8	66387	547.66	0.0197234	0.205498	5.6273e-05	0.011016	0.923537	0.999402
Ostc	66357	3492.77	0.220379	0.126159	0.00176382	0.0210288	0.0806656	0.999402
Snw1	66354	4777	-0.134627	0.0754462	-0.0010971	0.0111752	0.0743575	0.999402
Ubxn2b	68053	627.478	-0.22057	0.155005	-0.00126537	0.0191248	0.154741	0.999402
Gm3173	100169868	4.38458	0.327963	1.01079	0.00147069	0.0696104	0.745588	NA
Camk1d	227541	3119.22	-0.169853	0.213658	-0.000632758	0.0160914	0.426628	0.999402
Zdhhc16	74168	1666.58	-0.14292	0.103444	-0.000739346	0.01091	0.167092	0.999402
Pigo	56703	1873.85	-0.152739	0.178696	-0.000550878	0.0134515	0.392693	0.999402
Snord91a	100217469	4.7036	1.57748	1.32781	0.00822322	0.122986	0.234823	NA
Rnls	67795	24.302	0.0927962	0.423141	0.0003818	0.0276666	0.826414	0.999402
Tsc1	64930	1648.21	-0.0354386	0.146688	-9.82576e-05	0.00786318	0.809096	0.999402
Mtss2	244654	41.331	-0.267493	0.487261	-0.00128532	0.0375598	0.583024	0.999402
Tchh	99681	345.255	-0.230728	0.207742	-0.00109094	0.0204348	0.266721	0.999402
Ago1	236511	6512.24	-0.0787382	0.165993	-0.000231011	0.00968244	0.635252	0.999402
Dcp1a	75901	1831.83	-0.0739096	0.0943875	-0.00029106	0.00658482	0.433601	0.999402
Dclk2	70762	20.5211	-0.271274	0.672934	-0.0013183	0.0494797	0.686859	0.999402
Rora	19883	100.326	0.0891562	0.461845	0.000378691	0.0305422	0.846925	0.999402
Nog	18121	15.3998	2.16811	0.723464	0.212173	0.591055	0.00272787	0.260025
Nnt	18115	1520.92	-0.113293	0.175854	-0.000360319	0.0113606	0.519417	0.999402
Ankfy1	11736	6213.37	-0.100405	0.133078	-0.000330559	0.00887719	0.450563	0.999402
9130019O22Rik	78921	139.172	-0.307092	0.237803	-0.00188341	0.0292131	0.196576	0.999402
Dmpk	13400	778.268	0.494498	0.24082	0.00954515	0.0733489	0.0400347	0.999402
Pacs2	217893	2710.94	-0.239806	0.157814	-0.00155978	0.0218008	0.128623	0.999402
Ltc4s	17001	42.7408	0.338375	0.392649	0.00179361	0.0363572	0.388812	0.999402
Cdhr1	170677	35.4884	0.728659	0.791059	0.00439165	0.0763568	0.356989	0.999402
BB283400	100463519	3.69029	0.395138	1.35254	0.00150831	0.0851087	0.770176	NA
Tfcp2l1	81879	3729.3	-0.0283737	0.313716	-9.89686e-05	0.0185916	0.927934	0.999402
Marcksl1	17357	5149.61	0.939392	0.363592	0.0593979	0.232651	0.00977627	0.659705
Afdn	17356	13476.9	-0.158849	0.154963	-0.000621968	0.0129584	0.305327	0.999402
Cd200r2	271375	66.9485	0.347797	0.571745	0.00178627	0.0462705	0.542982	0.999402
9330136K24Rik	319870	5.05693	0.944264	0.917109	0.0057831	0.0915883	0.303193	NA
Adgrb1	107831	6.17466	0.386918	1.2887	0.00152744	0.0826151	0.763994	NA
Agpat1	55979	4250.88	-0.332743	0.190019	-0.00333342	0.0367853	0.079928	0.999402
Epcam	17075	35912.6	0.18387	0.142055	0.000891763	0.0149118	0.195544	0.999402
Blnk	17060	2729.3	0.109036	0.130357	0.000374873	0.00914959	0.402904	0.999402
Tmem222	52174	1072.91	-0.0436848	0.178143	-0.00012217	0.0096251	0.806284	0.999402
Runx3	12399	35.9602	-0.0293366	0.946094	-0.000130553	0.0631309	0.975263	0.999402
Gpatch4	66614	1176.94	-0.216071	0.212893	-0.000948972	0.0192909	0.310141	0.999402
Fbxw9	68628	3008.01	0.0184854	0.214995	5.35917e-05	0.0116101	0.931482	0.999402
Ercc6l2	76251	1284.8	-0.122207	0.200485	-0.000398621	0.0130348	0.542156	0.999402
Zmat2	66492	3236.62	0.008465	0.170359	2.30314e-05	0.00889381	0.96037	0.999402
Polr2l	66491	1183.73	0.472644	0.307612	0.00449882	0.0525657	0.124417	0.999402
Rpl35	66489	14549.2	0.362742	0.272069	0.00251312	0.0362447	0.182442	0.999402
Aen	68048	3845.22	-0.0832348	0.182403	-0.0002472	0.0106899	0.648158	0.999402
Thap4	67026	1988.32	-0.151976	0.122991	-0.000685045	0.0117484	0.216582	0.999402
Cyp21a1	13079	31.0144	2.13079	1.28134	0.0158567	0.169049	0.0963245	0.999402
BC017158	233913	720.746	-0.173093	0.109478	-0.001083	0.0143608	0.113862	0.999402
Dcaf4	73828	639.736	-0.148992	0.148819	-0.000568483	0.0120782	0.316749	0.999402
Mettl4	76781	1210.52	-0.13944	0.160485	-0.000492881	0.0119106	0.384918	0.999402
Neu3	50877	24.3258	-0.447381	0.460994	-0.00272536	0.0476733	0.331812	0.999402
Spryd4	66701	710.921	0.103195	0.17085	0.000320005	0.0107149	0.545839	0.999402
Pcdhga9	93717	29.0935	0.336171	0.600985	0.00170419	0.0474183	0.575911	0.999402
Gopc	94221	1784.93	0.00888047	0.111723	2.71352e-05	0.0061842	0.936646	0.999402
Dlg2	23859	5.42055	0.146808	1.84958	0.00042064	0.0991039	0.936735	NA
9230114K14Rik	414108	161.177	-0.301625	0.421449	-0.00149673	0.0353598	0.474185	0.999402
Prkar2b	19088	749.753	-0.00026699	0.391669	-1.03958e-06	0.0244399	0.999456	1
Bud31	231889	2022.67	0.160895	0.210832	0.000583703	0.0154406	0.44538	0.999402
Trank1	320429	14.7652	0.0248473	0.680268	0.000114298	0.0461593	0.970863	0.999402
Dtwd2	68857	228.81	-0.086826	0.23617	-0.000276093	0.0140391	0.71314	0.999402
Srgap1	117600	667.369	-0.0442644	0.340216	-0.000161724	0.0207098	0.896482	0.999402
Tubg2	103768	40.8315	-0.437206	0.320017	-0.00341627	0.0457928	0.171877	0.999402
B3galt6	117592	492.197	-0.203208	0.163342	-0.000981224	0.0170068	0.213477	0.999402
Glrx5	73046	2367.46	0.0146271	0.200601	4.13325e-05	0.0106854	0.941873	0.999402
Kremen2	73016	32.456	-0.253154	0.42502	-0.00118209	0.0329719	0.551423	0.999402
Tlk1	228012	4162.32	0.0114691	0.10033	3.82915e-05	0.00581072	0.908989	0.999402
Gas8	104346	744.05	-0.0352646	0.181025	-9.8139e-05	0.0096819	0.845545	0.999402
Dnajc10	66861	5202.15	0.0119191	0.106186	3.789e-05	0.00600193	0.910628	0.999402
Ppp2r1b	73699	3480.17	0.0383452	0.116001	0.000117054	0.00657159	0.740977	0.999402
1500015L24Rik	68994	38.7113	0.167303	0.414741	0.000714926	0.0288567	0.68666	0.999402
Alox12e	11685	137.586	-0.055792	0.876457	-0.000253043	0.0590974	0.949244	0.999402
Extl2	58193	553.782	-0.00218208	0.134533	-6.06017e-06	0.00709034	0.987059	1
Scarb2	12492	3513.32	-0.0288025	0.211711	-8.33767e-05	0.0114738	0.891785	0.999402
Btg4	56057	3.45499	-1.1437	1.72158	-0.00379627	0.106569	0.506476	NA
Wdr45b	66840	2608.56	0.018292	0.116616	5.45749e-05	0.00640596	0.875357	0.999402
Naa60	74763	1969.2	0.0079337	0.105064	2.54062e-05	0.00595204	0.939807	0.999402
Igf2bp3	140488	3.16864	-0.246497	1.55164	-0.000835831	0.0907908	0.873777	NA
Brf1	72308	1403.27	-0.0255877	0.0927384	-9.33058e-05	0.0056666	0.782615	0.999402
Rnf186	66825	1313.23	1.06488	0.588368	0.0161767	0.134699	0.0703125	0.999402
Fbxo25	66822	957.206	0.206988	0.115993	0.00169306	0.0196365	0.074344	0.999402
Bcs1l	66821	506.934	-0.184584	0.133154	-0.00096691	0.0150554	0.165672	0.999402
Tmem170	66817	479.606	0.0424353	0.16987	0.000117881	0.0091484	0.802734	0.999402
Thap2	66816	687.81	-0.0832253	0.205712	-0.000252414	0.0120404	0.685792	0.999402
Chchd1	66121	1029.82	0.168887	0.261893	0.000636074	0.0186906	0.51901	0.999402
Tomm6	66119	2347.21	0.503059	0.248061	0.00940919	0.0735771	0.042564	0.999402
Fmc1	66117	292.206	0.121059	0.305779	0.000443482	0.0196953	0.692177	0.999402
Tmem240	381582	4.02323	0.0440935	1.23374	0.000175139	0.0777785	0.97149	NA
Tnni1	21952	8.00278	0.651389	0.805589	0.00367402	0.0719788	0.418753	NA
Rpia	19895	2268.77	0.0504015	0.160943	0.000141091	0.00879535	0.754157	0.999402
Rpl18	19899	27290.4	0.111042	0.198224	0.000352507	0.0124753	0.575354	0.999402
Mst1r	19882	1665.97	0.601537	0.206368	0.0714315	0.202109	0.00355832	0.312926
Olfr1077-ps1	625853	3.14243	-3.2594	2.1364	-0.0109795	0.159769	0.127096	NA
Rala	56044	2991.65	0.106079	0.102567	0.000436841	0.00814786	0.301023	0.999402
Rab32	67844	1389.76	0.0231964	0.312046	8.05911e-05	0.0184357	0.940743	0.999402
Cd55os	102640368	2.70177	0.0831846	1.71988	0.000256043	0.0954572	0.961424	NA
Rpap1	68925	1982.29	-0.261618	0.130153	-0.00322416	0.0306862	0.0444224	0.999402
4930599N23Rik	75379	5.41417	-1.00942	1.10633	-0.00525814	0.0956113	0.361556	NA
Slc25a43	194744	12.6478	0.399426	0.803441	0.00198134	0.0608504	0.619087	0.999402
Fbxl4	269514	636.294	0.113976	0.122243	0.000417345	0.00911387	0.351145	0.999402
Smchd1	74355	4035.27	-0.057738	0.173324	-0.000163671	0.00959007	0.739042	0.999402
Tmem59	56374	6503.78	0.273643	0.136169	0.00345858	0.0326362	0.044475	0.999402
Adgra3	70693	2204.39	-0.0598	0.143665	-0.000172299	0.00811692	0.67723	0.999402
Zfp955a	77652	509.627	-0.112974	0.215095	-0.000364859	0.013521	0.599423	0.999402
Srsf1	110809	21838.6	-0.165439	0.138736	-0.000726577	0.0131109	0.233077	0.999402
Sdhaf3	71238	110.453	-0.170036	0.25714	-0.000640069	0.0184669	0.508447	0.999402
Krt75	109052	2.39343	2.73149	2.50774	0.00621138	0.134577	0.276055	NA
Sumf1	58911	1305.02	0.0770298	0.121067	0.00024805	0.00757801	0.524607	0.999402
Serpinc1	11905	11.6773	-0.0253456	0.745986	-0.000116854	0.0506718	0.972896	0.999402
Irf2bp2	270110	9889.19	-0.159596	0.209128	-0.0005769	0.0152825	0.445375	0.999402
Snhg10	69434	19.4126	0.259003	0.593722	0.00125314	0.0440789	0.662665	0.999402
Chit1	71884	12.9751	-0.398546	0.648321	-0.00208384	0.0527633	0.53873	0.999402
A930019D19Rik	77806	2.65921	-1.7537	1.79677	-0.00606275	0.121474	0.329048	NA
Tet1	52463	19.8497	-0.437542	0.672186	-0.00232779	0.05578	0.515095	0.999402
Cask	12361	3980.69	-0.141806	0.183932	-0.00048963	0.0130827	0.440727	0.999402
Cand1	71902	7816.63	-0.0370378	0.109554	-0.000117441	0.0063188	0.735304	0.999402
Gm5617	434402	71.5834	0.543527	0.351771	0.00553385	0.0620014	0.122319	0.999402
P2rx2	231602	789.146	0.110969	0.476021	0.000479977	0.0319701	0.815669	0.999402
Ehhadh	74147	235.107	0.186263	0.291542	0.000740149	0.0213332	0.522895	0.999402
Gramd2	546134	703.852	0.3562	0.222001	0.0031378	0.0378286	0.108605	0.999402
Cars2	71941	783.593	-0.185434	0.141322	-0.000914095	0.015079	0.189474	0.999402
Ssbp2	66970	23.0808	0.305179	0.881638	0.00143117	0.062501	0.72923	0.999402
Pde4c	110385	26.5219	0.227768	0.595244	0.00108496	0.0432234	0.701983	0.999402
Dck	13178	1679.57	0.114108	0.19647	0.000364441	0.0124921	0.561383	0.999402
Mir7682	102466847	5.49566	1.39087	1.18455	0.00793945	0.116365	0.240326	NA
Slc25a40	319653	297.702	0.209538	0.249098	0.000870126	0.0203248	0.400243	0.999402
Scyl3	240880	1356.43	-0.0446085	0.0807431	-0.000196841	0.00556762	0.580623	0.999402
Prc1	233406	4680.73	-0.109737	0.161992	-0.000348796	0.0105314	0.498139	0.999402
Parp12	243771	1445.35	-0.0383362	0.192444	-0.000108385	0.0103857	0.842101	0.999402
Arid3c	550619	4.34388	-1.31878	1.27206	-0.0066016	0.11044	0.299861	NA
Per3	18628	712.533	-0.0543941	0.307298	-0.000189496	0.0183755	0.859502	0.999402
Zfp12	231866	542.451	-0.202632	0.131978	-0.00125084	0.0174689	0.124699	0.999402
Mir6941	102465567	9.17053	1.22756	0.99533	0.00823093	0.111245	0.217455	NA
Vmn2r78	637896	12.863	0.0712246	0.636371	0.00032667	0.0432883	0.910884	0.999402
Unc13c	208898	7.28261	-0.334494	1.00341	-0.00150645	0.0693659	0.738864	NA
Susd1	634731	874.501	-0.15017	0.254157	-0.00054135	0.0173592	0.554617	0.999402
Neurl2	415115	7.16752	0.869756	0.771592	0.00605035	0.0871207	0.259649	NA
Prss8	76560	1151.53	0.071308	0.212232	0.000214508	0.0121529	0.736877	0.999402
Abhd11	68758	1789.67	0.19698	0.169315	0.000892004	0.0164653	0.244671	0.999402
Hnrnpl	15388	30040.7	-0.371738	0.199004	-0.00463065	0.0452572	0.0617634	0.999402
Usp11	236733	111.591	-0.00339748	0.349151	-1.24925e-05	0.0211727	0.992236	1
Acer1	171168	39.117	0.127951	0.859338	0.000585635	0.0585268	0.881636	0.999402
Amigo1	229715	609.96	0.0467273	0.162957	0.00013019	0.00884112	0.774307	0.999402
Aph1a	226548	10551.6	-0.0970246	0.0933361	-0.000423968	0.00747171	0.298564	0.999402
Snapc2	102209	840.926	0.155593	0.183302	0.000563875	0.0138229	0.395974	0.999402
Glyctk	235582	77.2546	-0.251431	0.260546	-0.00117705	0.0239334	0.334537	0.999402
Steap2	74051	4294.52	-0.0338203	0.250855	-0.000105482	0.0141146	0.892754	0.999402
Tmem52b	330428	5.54572	1.3434	0.965363	0.0103498	0.1236	0.164043	NA
Ezh2	14056	3543.08	0.0307128	0.116286	9.2757e-05	0.00649383	0.791692	0.999402
Msrb3	320183	267.996	-0.129035	0.389944	-0.000524522	0.025961	0.740714	0.999402
Slc9a4	110895	2561.39	0.247513	0.291932	0.00112399	0.0250151	0.396524	0.999402
Rubcnl	271221	19.515	0.234778	0.59985	0.0011226	0.0437311	0.695506	0.999402
Suz12	52615	8444	-0.0840503	0.13453	-0.000261523	0.00834307	0.532123	0.999402
Fam193a	231128	1443.49	-0.129357	0.176295	-0.000431377	0.0120917	0.463099	0.999402
Zfp217	228913	3801.58	-0.0955899	0.220402	-0.000301058	0.0132795	0.6645	0.999402
Snord15b	449631	17.7612	1.00187	0.82442	0.00728661	0.0978432	0.224273	0.999402
Snord15a	449630	9.63302	0.716911	0.925828	0.00381944	0.0785384	0.438726	0.999402
Speer4cos	75858	2.23975	3.80494	1.89721	0.0203957	0.213382	0.0449047	NA
Fermt2	218952	102.29	-0.142949	0.680512	-0.000667332	0.0471962	0.83362	0.999402
Lrrc29	234684	47.7552	0.416044	0.336664	0.00287366	0.0425524	0.216539	0.999402
Rragc	54170	3182.09	0.0183669	0.0923306	6.69087e-05	0.0056065	0.842321	0.999402
Snx3	54198	3755.43	0.151395	0.120922	0.000691791	0.0116812	0.210568	0.999402
Kctd4	67516	2.5995	-4.93097	2.35983	-0.0182975	0.209516	0.0366584	NA
Star	20845	38.0153	-0.216834	0.387145	-0.00095588	0.0288542	0.575422	0.999402
Faap24	101831	619.419	-0.259035	0.208987	-0.00139829	0.023399	0.215168	0.999402
Vgll4	232334	3699.51	-0.0332653	0.123501	-9.73796e-05	0.00680447	0.787659	0.999402
Cept1	99712	2076.71	0.267719	0.148624	0.002516	0.0281209	0.0716523	0.999402
Tpcn2	233979	654.927	-0.0439644	0.149817	-0.000122705	0.00812977	0.769176	0.999402
Wnt5a	22418	18.7518	-0.117359	1.13939	-0.000487526	0.0736317	0.917962	0.999402
Zmat3	22401	16766.1	-0.204627	0.220408	-0.000851813	0.0186858	0.353199	0.999402
Lpo	76113	59.3663	0.30058	0.771131	0.00145304	0.0561855	0.696691	0.999402
6330418K02Rik	69004	28.1107	0.315083	0.502244	0.00158406	0.0407024	0.53043	0.999402
Itih2	16425	5.3306	-0.882883	1.19798	-0.00406601	0.0914379	0.461136	NA
9930111J21Rik2	245240	87.7811	0.163522	0.625942	0.000763278	0.0437952	0.793906	0.999402
Acp1	11431	4234.4	0.0910479	0.126923	0.000297719	0.00827106	0.47316	0.999402
Bambi	68010	169.137	0.327932	0.326161	0.00178756	0.0329	0.31469	0.999402
Gm15401	100038714	10.1786	-0.101842	0.650316	-0.000470327	0.0445726	0.875557	0.999402
Ccdc93	70829	1520.42	-0.126587	0.203874	-0.000417952	0.0134043	0.53466	0.999402
G2e3	217558	1879.39	-0.0112318	0.223569	-3.30188e-05	0.0121341	0.959932	0.999402
Gata6	14465	2475.84	-0.309926	0.163695	-0.00357781	0.0360328	0.058316	0.999402
Gart	14450	7310.25	-0.233955	0.18548	-0.00121622	0.0204542	0.207183	0.999402
Mep1a	17287	69.3298	-0.0865316	0.589125	-0.000393025	0.0400161	0.883225	0.999402
Msh3	17686	884.297	-0.0605682	0.145583	-0.000174234	0.00822359	0.677381	0.999402
Tmem94	71947	3641.26	-0.414782	0.232318	-0.0049362	0.0498467	0.0741955	0.999402
Ttc41	103220	49.816	0.455966	0.366227	0.00329739	0.0473925	0.213118	0.999402
Hnf1b	21410	980.687	0.309884	0.173484	0.00310826	0.0340239	0.0740602	0.999402
2310040G24Rik	381792	37.7589	0.233807	0.578627	0.00111474	0.0422949	0.68616	0.999402
Mir6990	102466213	11.6785	-0.31257	0.572335	-0.00156338	0.0447374	0.584976	0.999402
Cul3	26554	5912.62	-0.0941046	0.142677	-0.000294815	0.00903933	0.509533	0.999402
Panct2	329217	33.8648	0.669431	1.06899	0.00316563	0.0807814	0.531165	0.999402
Gm19582	100503175	3.21429	0.606276	1.41588	0.00228516	0.0902163	0.668508	NA
Prl6a1	19111	3.77952	-2.18732	1.21738	-0.0193821	0.186199	0.0723768	NA
Eif2ak2	19106	2725.44	-0.0366314	0.17974	-0.000101929	0.00962428	0.838509	0.999402
Mapk8ip1	19099	341.428	-0.400986	0.342204	-0.00261173	0.0407382	0.241288	0.999402
Mapk11	19094	1445.86	0.125792	0.168887	0.000417458	0.0115686	0.456376	0.999402
Por	18984	6395.1	0.148139	0.139198	0.00058695	0.0117394	0.287225	0.999402
F2rl1	14063	5591.35	0.012283	0.0952187	4.31701e-05	0.00566017	0.897359	0.999402
Abcd4	19300	872.602	0.056564	0.184358	0.00016139	0.010188	0.758984	0.999402
Fgf8	14179	9.77411	-2.71006	1.20719	-0.0387893	0.275777	0.0247719	0.999402
Lcmt1	30949	747.48	0.0260944	0.149617	7.156e-05	0.00791004	0.861544	0.999402
Impdh1	23917	2459.65	-0.17768	0.1052	-0.00125367	0.0153804	0.0912247	0.999402
Prrc2c	226562	16909.2	-0.271047	0.232685	-0.00143462	0.0249701	0.244073	0.999402
Tubgcp4	51885	3063.82	-0.0979536	0.120095	-0.000339721	0.00828666	0.41471	0.999402
Gatd1	213350	1337.15	-0.166209	0.179693	-0.000630886	0.0143394	0.354986	0.999402
Txndc9	98258	2937.99	0.13225	0.129793	0.000506558	0.0104038	0.308237	0.999402
Tmem18	211986	580.706	0.20121	0.221535	0.000826731	0.0184868	0.363745	0.999402
Upb1	103149	7.59121	0.404407	0.853448	0.00197114	0.0635386	0.635606	NA
Snora69	104369	5.96321	0.118936	1.03974	0.000514649	0.0686341	0.908928	NA
Rgs2	19735	22.0376	-0.0966527	0.608752	-0.000442291	0.0415536	0.873849	0.999402
Tomm70a	28185	11135.3	-0.115135	0.135048	-0.000397739	0.00961707	0.393909	0.999402
Atp5o	28080	6015.09	0.165635	0.174506	0.000633537	0.0141009	0.342535	0.999402
Med10	28077	985.249	0.294615	0.225219	0.001787	0.0277073	0.19083	0.999402
Bap1	104416	3199.77	-0.141464	0.10301	-0.000727434	0.0107709	0.169656	0.999402
Efcab9	69306	4.71014	-0.649645	1.06624	-0.0030589	0.0800405	0.542335	NA
Dcps	69305	850.094	0.0865607	0.159187	0.000259174	0.00956337	0.586602	0.999402
Paics	67054	9119.88	0.0533529	0.120495	0.000163041	0.00698427	0.657924	0.999402
Dram1	71712	6.47614	-0.312316	1.08372	-0.00135306	0.0728572	0.773201	NA
Prdx2	21672	8613.92	0.213408	0.192346	0.000970835	0.0184621	0.267216	0.999402
Nfxl1	100978	2111.51	-0.075984	0.114567	-0.000253017	0.00730292	0.507186	0.999402
Gm4532	100043580	19.5263	0.583638	0.638839	0.00358714	0.0632671	0.360931	0.999402
AU041133	216177	110.828	0.00688018	0.323634	2.4318e-05	0.0192442	0.983039	0.99965
Sp3os	100503849	40.8273	0.242822	0.359738	0.00109701	0.0284336	0.499678	0.999402
Dynap	75577	1646.31	0.367749	0.41757	0.00202545	0.0396484	0.378486	0.999402
Ccdc130	67736	165.261	0.10045	0.266241	0.000340006	0.0163893	0.705959	0.999402
Eqtn	67753	3.07109	0.807601	1.33739	0.0033051	0.0922247	0.545935	NA
Inpp4b	234515	817.93	-0.0940405	0.287088	-0.000326283	0.0176588	0.743239	0.999402
Heatr1	217995	4777.6	-0.229315	0.195977	-0.00111534	0.0200621	0.241956	0.999402
Phb2	12034	12671.7	-0.177287	0.171137	-0.000720823	0.0148318	0.300232	0.999402
B230208H11Rik	320273	32.0476	0.503931	0.514263	0.00317581	0.0539347	0.327131	0.999402
Mir3109	100526560	5.67517	-0.42871	1.00749	-0.00196526	0.0715254	0.670455	NA
Tmem176a	66058	3396.9	0.15237	0.204657	0.000539413	0.0146657	0.456565	0.999402
D330050I16Rik	414115	46.603	-0.205432	0.327541	-0.000862473	0.0245066	0.530531	0.999402
4632404H12Rik	74034	90.2691	-0.209095	0.301658	-0.000872526	0.0231359	0.488214	0.999402
Atp5g2	67942	6371.58	0.412751	0.221276	0.00544928	0.0517544	0.0621364	0.999402
1700061I17Rik	433646	5.68109	2.35955	1.24062	0.0225413	0.203753	0.057182	NA
Vrk1	22367	1640.52	0.0858602	0.173609	0.000255577	0.0102859	0.62091	0.999402
9330151L19Rik	414085	104.388	0.240453	0.356244	0.00108115	0.0280951	0.499697	0.999402
Klhl35	72184	1.93968	0.565948	1.53859	0.00197445	0.0932383	0.712996	NA
Ptpn7	320139	22.3903	-0.470134	0.434476	-0.00308644	0.049231	0.279222	0.999402
9530091C08Rik	320440	58.0275	0.294736	0.457184	0.00145029	0.0370211	0.519137	0.999402
E030024N20Rik	595139	20.681	-0.463764	0.910109	-0.00224881	0.0680405	0.610353	0.999402
4930562F07Rik	75255	3.30632	-2.86368	1.45016	-0.0235079	0.217316	0.0482983	NA
Gls	14660	8562.08	-0.03684	0.151981	-0.00010182	0.00814001	0.808472	0.999402
Sarnp	66118	2055.53	0.220266	0.181764	0.00107752	0.0189438	0.22558	0.999402
Zfp143	20841	1015.53	0.104082	0.107092	0.000406746	0.00815812	0.331103	0.999402
Mon1a	72825	960.097	-0.29676	0.144116	-0.00424474	0.0377034	0.0394773	0.999402
Glce	93683	2109.18	-0.0339171	0.118003	-0.000101883	0.00659413	0.773787	0.999402
Bricd5	319259	17.5671	0.332066	0.533769	0.00169201	0.0433626	0.533866	0.999402
Nudt4	71207	8292.94	-0.117568	0.204111	-0.000380086	0.013054	0.564615	0.999402
Srsf12	272009	2.28464	-0.133456	2.20604	-0.000313434	0.10696	0.951761	NA
Ogfod1	270086	1728.04	-0.0797631	0.165409	-0.000234537	0.00968023	0.629651	0.999402
Fat4	329628	11.1445	-1.07894	1.01121	-0.00643561	0.0998624	0.285981	0.999402
Scd4	329065	15.5485	-1.06704	0.619438	-0.0142593	0.127599	0.084962	0.999402
Kctd15	233107	23.2445	0.491553	0.439391	0.00334636	0.0515167	0.263262	0.999402
Psmc1	19179	6371.93	0.0605718	0.149576	0.00017336	0.00841552	0.68551	0.999402
Lama5	16776	19293.8	0.104454	0.208411	0.000329686	0.012832	0.616235	0.999402
Ccnjl	380694	184.314	-0.170017	0.639287	-0.000796487	0.0448382	0.790279	0.999402
Cfap126	75472	20.9239	0.271049	0.569658	0.00131876	0.0429502	0.63421	0.999402
Pgd	110208	29165.8	-0.0996131	0.0939681	-0.000437373	0.00761664	0.289111	0.999402
Tex50	100502590	3.88706	-1.63032	1.70188	-0.00596069	0.118613	0.338085	NA
Duox1	99439	19.6744	0.402535	0.796959	0.00200408	0.060621	0.613496	0.999402
St8sia5	225742	8.6406	-0.0945726	1.34609	-0.00035588	0.0826631	0.943989	NA
Cyp51	13121	19617.2	0.0977111	0.104109	0.000381151	0.00776961	0.347964	0.999402
Brca1	12189	1647.42	-0.0725123	0.165833	-0.000210188	0.00951201	0.661923	0.999402
Cdv3	321022	17114.9	-0.314282	0.190657	-0.00270078	0.0326252	0.0992674	0.999402
Bub1	12235	2313.45	0.0120728	0.246197	3.7071e-05	0.013656	0.96089	0.999402
Tnfaip8	106869	1369.18	0.259847	0.18365	0.00160054	0.0237573	0.157097	0.999402
Nav2	78286	2693.08	-0.366433	0.332212	-0.00220127	0.0368118	0.270024	0.999402
Xylt2	217119	475.542	-0.270379	0.142948	-0.00287308	0.029892	0.0585641	0.999402
Shisa2	219134	97.8944	0.966141	0.496991	0.0183958	0.136952	0.0518975	0.999402
Cetn4	207175	11.946	0.468887	0.790383	0.00241039	0.0627218	0.55302	0.999402
Map6	17760	2359.87	0.112278	0.197763	0.000357329	0.0124952	0.570211	0.999402
Pdlim7	67399	3444.4	0.58264	0.200928	0.0659068	0.191912	0.00373472	0.324255
Snord35b	27212	4.75188	0.939971	0.994347	0.00528254	0.0913514	0.344498	NA
Sycn	68416	3.10644	2.82547	1.80744	0.0125118	0.163479	0.117995	NA
Mogat1	68393	1.91223	1.94195	2.18385	0.00512573	0.123504	0.373878	NA
Dop1b	70028	1804.33	0.00343537	0.187786	9.50729e-06	0.00988003	0.985404	0.99965
Etfb	110826	2486.01	0.0113845	0.177979	3.11911e-05	0.00932974	0.948998	0.999402
Pbp2	76400	177.325	-0.00505461	0.464027	-2.11939e-05	0.0300486	0.991309	1
2310030G06Rik	66952	557.393	0.463202	0.226908	0.00846838	0.0670502	0.0412143	0.999402
Nol3	78688	28.9623	-0.519744	0.452132	-0.00366943	0.0546405	0.250333	0.999402
Dtnbp1	94245	732.463	-0.0208053	0.191576	-5.81289e-05	0.0101713	0.913519	0.999402
0610009L18Rik	66838	8.7825	0.880994	0.881158	0.00538604	0.0873237	0.3174	NA
Fam221a	231946	13.6697	-0.145029	0.797348	-0.000672897	0.0548781	0.85567	0.999402
Bdh2	69772	3.44763	0	2.77318	0	0.115499	1	NA
Leng1	69757	261.193	-0.0076383	0.248128	-2.35285e-05	0.0137767	0.975442	0.999402
Zfp511	69752	453.751	0.21197	0.201773	0.000935301	0.0185909	0.293471	0.999402
Casp9	12371	1025.4	-0.0744373	0.121843	-0.00023709	0.0075329	0.541249	0.999402
Ciita	12265	4.34442	-0.155041	1.61376	-0.000506637	0.092407	0.923461	NA
Mcm8	66634	513.785	-0.101847	0.26992	-0.000347203	0.0166764	0.705933	0.999402
Klra2	16633	23.0544	0.844074	0.643612	0.00711679	0.0883099	0.189701	0.999402
Apc	11789	9800.51	-0.258849	0.203387	-0.00142765	0.0233644	0.203126	0.999402
Yes1	22612	2928.77	0.0144906	0.180998	3.98616e-05	0.00951531	0.93619	0.999402
Plxnb1	235611	3527.06	0.00097763	0.224659	2.87701e-06	0.0121874	0.996528	1
Nagpa	27426	841.489	-0.181223	0.170458	-0.000752604	0.0151223	0.287711	0.999402
Atp5l	27425	3208.06	0.341702	0.300848	0.00201693	0.0336408	0.256042	0.999402
Mkln1	27418	2316.28	0.0163076	0.0939208	5.82585e-05	0.0056404	0.862155	0.999402
Ptrhd1	69709	281.569	0.0662213	0.240012	0.000207086	0.0138361	0.782619	0.999402
Il6	16193	2.05451	-4.07394	2.5526	-0.0104846	0.162301	0.110489	NA
Itga5	16402	254.815	0.392121	0.484428	0.00216186	0.0443017	0.418255	0.999402
Afp	11576	24.2552	-0.209139	0.535037	-0.00097529	0.0386013	0.695881	0.999402
Vps26c	13185	1455.79	-0.0166316	0.0996229	-5.60391e-05	0.00581131	0.867413	0.999402
Scrn3	74616	524.117	0.0977458	0.218999	0.000308388	0.013257	0.655359	0.999402
Pdzk1	59020	43.4374	0.0925462	0.607085	0.000422996	0.0413866	0.878837	0.999402
Spata20	217116	10.3334	0.368993	0.9083	0.00174114	0.0653486	0.684562	0.999402
C030006K11Rik	223665	347.083	0.0425492	0.164693	0.000118008	0.00887108	0.796133	0.999402
Pbdc1	67683	1122.73	0.104518	0.212542	0.000331275	0.0130792	0.622895	0.999402
Lsm3	67678	874.951	0.155853	0.267824	0.000574819	0.0184495	0.560619	0.999402
Gss	14854	8924.12	-0.177659	0.17638	-0.000713437	0.0150279	0.313815	0.999402
Ttll7	70892	716.623	0.0186711	0.241973	5.69452e-05	0.0133959	0.938495	0.999402
Mir8103	102465893	2.12527	0.514786	1.29032	0.00206273	0.084588	0.689923	NA
Plpbp	114863	2175.58	-0.0523728	0.141382	-0.000149592	0.00786525	0.711058	0.999402
Crtap	56693	560.643	-0.0490167	0.154208	-0.000137271	0.00842749	0.75059	0.999402
Mx2	17858	3.64486	0.247853	1.0701	0.00107146	0.0713429	0.816836	NA
Muc1	17829	193.699	-0.0688975	0.781071	-0.000317653	0.0531673	0.929711	0.999402
Mt3	17751	6.15156	2.15443	1.02913	0.0318601	0.235337	0.0363097	NA
Mt1	17748	1942.96	0.557917	0.269296	0.0117649	0.0859732	0.0382879	0.999402
Msh5	17687	66.6434	0.410079	0.301173	0.0030956	0.0423533	0.173323	0.999402
Gabre	14404	3.82287	-0.0805174	1.25095	-0.000317435	0.0786214	0.94868	NA
Ndufa13	67184	2024.58	0.161524	0.20513	0.000587921	0.0151901	0.431035	0.999402
Gpc3	14734	45.9353	-0.00323222	0.995985	-1.41548e-05	0.0659107	0.997411	1
Gpc1	14733	3808.88	-0.309321	0.507912	-0.00154636	0.0407504	0.54252	0.999402
Cpm	70574	333.959	0.0828967	0.708637	0.000383717	0.0484344	0.906875	0.999402
Slc25a33	70556	566.41	0.27025	0.15179	0.00248738	0.0281953	0.0750081	0.999402
Mfap1a	67532	2283.96	-0.229058	0.12169	-0.0022075	0.0236851	0.0597948	0.999402
Tnr	21960	3.75576	1.52269	1.33029	0.00774294	0.119885	0.252361	NA
Heatr5b	320473	1720.82	-0.17367	0.168806	-0.000698765	0.0144826	0.303567	0.999402
Slc35a4	67843	4486.99	-0.300584	0.124252	-0.00806299	0.0510876	0.0155571	0.84686
Brap	72399	3250.42	-0.222824	0.130216	-0.0017184	0.0210291	0.0870466	0.999402
Elac2	68626	1943.39	-0.116164	0.142831	-0.000392083	0.00996951	0.416045	0.999402
Ephb2	13844	11224.6	-0.306614	0.239619	-0.00186353	0.0291411	0.20069	0.999402
Zc3h18	76014	4751.41	-0.264375	0.139411	-0.00279264	0.0290667	0.0579121	0.999402
Tatdn2	381801	3604.19	-0.267214	0.165623	-0.00201812	0.0259241	0.106661	0.999402
Igf1r	16001	4318.19	-0.268268	0.345697	-0.00126444	0.0291614	0.437737	0.999402
Rab25	53868	5403.34	0.103523	0.110209	0.000393095	0.00821808	0.347559	0.999402
Cramp1l	57354	2717.7	-0.356778	0.26457	-0.00247915	0.0355616	0.177492	0.999402
Gpr108	78308	2223.96	-0.165671	0.119228	-0.00085607	0.0131058	0.16467	0.999402
Pcbp3	59093	9.72091	0.450209	0.969491	0.00211317	0.0703444	0.642378	0.999402
Dok1	13448	797.174	0.0333772	0.166763	9.18135e-05	0.00886732	0.841365	0.999402
Dgka	13139	2715.15	-0.00145807	0.192024	-4.05833e-06	0.010131	0.993942	1
Usf2	22282	2487.58	-0.0065632	0.139145	-1.8067e-05	0.00730525	0.962379	0.999402
Rpl31-ps12	665562	44.0824	0.43774	0.385107	0.00289595	0.0452206	0.255676	0.999402
Lrrfip2	71268	2114.92	-0.0861675	0.11107	-0.000303422	0.00751433	0.437869	0.999402
Zdhhc4	72881	711.24	0.0216511	0.130208	6.12669e-05	0.00697809	0.867936	0.999402
Pot1b	72836	353.158	0.0704236	0.180228	0.000204267	0.0102416	0.695985	0.999402
Lrrc6	54562	9.02603	-1.18486	1.43885	-0.00488955	0.104755	0.410236	NA
Pias3	229615	1427.87	0.24212	0.160325	0.00156795	0.0220328	0.130995	0.999402
Tmem115	56395	1716.22	-0.219716	0.133345	-0.00156916	0.0201417	0.0994077	0.999402
Dapp1	26377	789.254	0.386671	0.163778	0.011015	0.0682791	0.0182284	0.92511
Cop1	26374	5211.42	-0.145541	0.108032	-0.000726297	0.0111291	0.177915	0.999402
Suco	226551	2014.68	-0.182286	0.175059	-0.000750546	0.0153417	0.297745	0.999402
Ncam2	17968	8.86195	-2.70134	1.64983	-0.0142474	0.170701	0.101558	NA
Pdgfc	54635	139.24	0.188065	0.405598	0.000812975	0.0289249	0.642881	0.999402
Mir3060	100526466	3.83763	0.552452	1.15948	0.00240033	0.0806237	0.633744	NA
Pcyt2	68671	3215.5	0.12288	0.143714	0.000424683	0.0103398	0.392532	0.999402
Stk4	58231	3940.28	-0.103618	0.136888	-0.000340383	0.00916399	0.449075	0.999402
Orc1	18392	671.493	0.175609	0.197472	0.000674181	0.0156961	0.373849	0.999402
Cpxm1	56264	3.40046	-0.272257	1.21003	-0.00110639	0.078066	0.82198	NA
Ebag9	55960	748.429	0.0318034	0.192529	8.9504e-05	0.0103189	0.868796	0.999402
Dusp11	72102	8965.24	-0.0370291	0.153461	-0.000102274	0.0082164	0.809327	0.999402
Nop14	75416	2711.83	-0.168048	0.107923	-0.00102342	0.0137352	0.119444	0.999402
Dennd4b	229541	120.611	-0.258378	0.20632	-0.00140446	0.0233127	0.210455	0.999402
Eri2	71151	926.168	-0.0493506	0.166903	-0.000138025	0.00909275	0.767471	0.999402
Cox6b2	333182	20.9282	1.22125	0.754346	0.0134133	0.131359	0.105457	0.999402
Ly6c2	100041546	254.477	0.213335	0.373517	0.000929612	0.0278091	0.567896	0.999402
Ddx6	13209	17609.5	-0.0722805	0.179629	-0.000210213	0.010252	0.687398	0.999402
Sytl5	236643	683.7	-0.0989769	0.266817	-0.000334729	0.0163884	0.710672	0.999402
Faf1	14084	3346.64	-0.241989	0.133827	-0.00217633	0.02458	0.0705714	0.999402
Cers2	76893	6384.17	0.0818418	0.125673	0.000261511	0.00790706	0.514899	0.999402
Ssh2	237860	2417.59	-0.214623	0.210996	-0.000940248	0.0191076	0.309065	0.999402
Lgals12	56072	551.343	-0.0933986	0.237857	-0.000300339	0.0143208	0.694565	0.999402
Gpc4	14735	2403.61	-0.32846	0.336583	-0.00177326	0.0332986	0.329131	0.999402
Guca2b	14916	45.6547	0.731001	0.58541	0.00585526	0.0770059	0.211775	0.999402
Guca1a	14913	29.4253	0.537045	0.556725	0.00338913	0.0577058	0.334719	0.999402
Fbxo6	50762	1253.74	0.0601826	0.172396	0.000171122	0.0095871	0.727018	0.999402
Nmt1	18107	5819.74	-0.124398	0.0871297	-0.000707721	0.0093271	0.153368	0.999402
Icam1	15894	1477.13	0.142536	0.184241	0.00049323	0.0131358	0.439143	0.999402
Nefm	18040	47.1129	-0.100949	0.419922	-0.000415585	0.0275691	0.810021	0.999402
Atp8a2	50769	328.816	-0.176149	0.304791	-0.000694431	0.0216821	0.563308	0.999402
Mbd6	110962	2076.13	-0.0161862	0.174583	-4.42783e-05	0.00915918	0.926131	0.999402
Tprgl	67808	2905.85	-0.050896	0.11502	-0.000159353	0.00672813	0.658131	0.999402
Fbxo36	66153	104.518	0.438769	0.363661	0.00303967	0.0452621	0.227612	0.999402
Radx	102871	28.5497	0.276137	0.51426	0.00134174	0.0396352	0.591294	0.999402
Syne3	212073	99.6342	-0.0364893	0.567331	-0.000163308	0.0380123	0.948717	0.999402
Cped1	214642	8.99098	0.161324	0.911115	0.000731397	0.0619081	0.859459	NA
Il16	16170	9.23223	-0.629458	0.772242	-0.003592	0.0698078	0.415012	NA
Mir8094	102465886	7.83373	-1.29525	0.954752	-0.0097717	0.11953	0.174898	NA
Rmc1	76482	1198.45	0.199247	0.160138	0.000955085	0.0165747	0.213419	0.999402
Sp2	78912	1091.1	-0.124169	0.156719	-0.000417261	0.0109403	0.428184	0.999402
Dnajc28	246738	149.04	0.411573	0.300672	0.00313126	0.0425931	0.171049	0.999402
Trmt44	78890	537.727	-0.25044	0.170155	-0.00159119	0.0228542	0.141065	0.999402
Cyp2c55	72082	109.008	-0.569102	0.979232	-0.0027546	0.0743081	0.561125	0.999402
Gcnt3	72077	13883.6	-0.553574	0.261348	-0.0125613	0.0881813	0.0341623	0.999402
Anks4b	72074	986.85	0.0281917	0.221778	8.30528e-05	0.0121153	0.898848	0.999402
Hnrnpa3	229279	6663.06	0.104689	0.154064	0.000331165	0.00995535	0.496812	0.999402
Slc35f6	74919	2196.94	-0.176597	0.114213	-0.00106814	0.0146092	0.122055	0.999402
Proser1	212127	1446.71	-0.0218218	0.124255	-6.30263e-05	0.00672994	0.860591	0.999402
Tigd3	332359	41.2821	-0.539788	0.383987	-0.00475715	0.0588696	0.1598	0.999402
Pcnx2	270109	3.4406	-4.60781	1.84401	-0.0386002	0.304687	0.0124615	NA
Fam126a	84652	1174.07	-0.039357	0.185138	-0.000110376	0.00996807	0.831653	0.999402
Lsm12	268490	4516.6	-0.438439	0.256101	-0.0049048	0.0515376	0.0869007	0.999402
Apol10a	245282	48.1691	-0.191885	0.506624	-0.000877697	0.0361169	0.704871	0.999402
Dhx35	71715	876.02	-0.0670582	0.119328	-0.000212243	0.00723821	0.574141	0.999402
Srpk1	20815	6182.29	-0.393329	0.188743	-0.00698752	0.0560111	0.0371652	0.999402
Derl1	67819	4859.18	-0.0286823	0.0825165	-0.000120383	0.00542568	0.728145	0.999402
1700066M21Rik	73467	529.103	-0.130247	0.165472	-0.000440757	0.0116304	0.431208	0.999402
Rnf157	217340	634.9	-0.139673	0.277238	-0.000506116	0.0183931	0.6144	0.999402
Faim2	72393	158.296	0.252954	0.683814	0.00121941	0.0496591	0.711445	0.999402
Coq9	67914	1250.22	0.0224278	0.15372	6.12021e-05	0.00808525	0.884	0.999402
Ppat	231327	3810.34	-0.175724	0.193891	-0.000677777	0.0155518	0.364776	0.999402
Zfp746	69228	1470.44	-0.116089	0.0982793	-0.000529778	0.00867329	0.237516	0.999402
Cox6a1	12861	4911.83	0.390549	0.209856	0.0049631	0.0480762	0.0627393	0.999402
Gm15816	101056408	2.61125	-0.781934	1.49315	-0.00287641	0.0954173	0.600501	NA
1700055D16Rik	105242798	2.70378	1.15355	1.48113	0.00457075	0.104126	0.43608	NA
Pxmp2	19301	184.747	-0.00790152	0.222258	-2.31598e-05	0.012039	0.97164	0.999402
Nectin2	19294	6688.72	-0.192928	0.153631	-0.000921963	0.0158842	0.209195	0.999402
Elf5	13711	16.8517	0.88634	1.11353	0.00436787	0.0900567	0.426046	0.999402
Ptprm	19274	4.35716	1.40667	1.69381	0.00496292	0.112344	0.406269	NA
Enah	13800	1026.58	-0.104828	0.461614	-0.000447708	0.0307796	0.820354	0.999402
4930461G14Rik	74879	951.314	0.15916	0.242536	0.000579773	0.0170816	0.511674	0.999402
Lrrc34	71827	4.92763	0.222765	1.86	0.000635381	0.0995624	0.904668	NA
Fancg	60534	414.253	0.0860539	0.26937	0.000288131	0.0162407	0.749375	0.999402
Aldh1a3	56847	6691.06	0.188319	0.357496	0.000787085	0.0256599	0.598351	0.999402
Fubp3	320267	4644.78	-0.0664245	0.109893	-0.000222301	0.00687322	0.545548	0.999402
Tnfsf10	22035	219.902	0.102448	0.376618	0.000403566	0.0243525	0.785607	0.999402
Traf6	22034	2968.84	-0.178494	0.15007	-0.000795437	0.014445	0.234279	0.999402
Traf4	22032	6098.14	0.108252	0.126272	0.000378245	0.00896463	0.391281	0.999402
Cpne8	66871	3356.35	-0.0158583	0.176108	-4.3433e-05	0.00924323	0.928249	0.999402
Plaur	18793	2345.67	0.803614	0.263342	0.141981	0.313647	0.00227626	0.221626
Car14	23831	9.04016	-0.450064	0.93904	-0.00214338	0.0689573	0.631739	NA
Suclg2	20917	6339.73	0.0439054	0.105963	0.000144377	0.00628836	0.678621	0.999402
Sec63	140740	5440.66	-0.00131122	0.108271	-4.09474e-06	0.00605065	0.990337	1
Ripk2	192656	495.307	-0.0742421	0.259428	-0.000241787	0.0153028	0.774743	0.999402
Urb1	207932	1247.64	-0.30034	0.188987	-0.00235956	0.0300684	0.112013	0.999402
Dmtf1	23857	1462.27	0.0996759	0.125571	0.000338	0.00855742	0.427325	0.999402
Colec12	140792	60.7937	0.234042	0.456659	0.00108287	0.0341673	0.608295	0.999402
Bcar3	29815	1927.54	0.83818	0.167082	0.81201	0.169929	5.26027e-07	0.000159339
Zfx	22764	2785.18	-0.0537857	0.168293	-0.00015135	0.00924343	0.749274	0.999402
Zfr	22763	4231.86	-0.00684097	0.11032	-2.10818e-05	0.00612918	0.950555	0.999402
Zfpm2	22762	45.7966	-0.00702058	0.596641	-3.17185e-05	0.0401056	0.990612	1
Zfp54	22712	276.643	0.0602329	0.244938	0.000188971	0.014058	0.805751	0.999402
Zfp41	22701	268.847	-0.30634	0.242501	-0.00184045	0.0290969	0.206498	0.999402
Zfp39	22698	71.13	-0.0906199	0.342607	-0.000339765	0.0215852	0.791394	0.999402
Letmd1	68614	911.909	-0.134812	0.135875	-0.000506892	0.0107463	0.32111	0.999402
Mfsd11	69900	871.399	-0.0612081	0.143877	-0.000176748	0.00815672	0.67053	0.999402
Nccrp1	233038	5.77466	0.763345	1.74928	0.00238689	0.100952	0.662564	NA
4930445N18Rik	73985	1.68957	-0.0659958	2.20757	-0.000154811	0.106932	0.976151	NA
Sgo2a	68549	1381.57	-0.23182	0.201178	-0.0011225	0.0204023	0.249193	0.999402
Ptprq	237523	4.0504	-1.39626	1.96661	-0.0040383	0.113535	0.477714	NA
Cnfn	72383	186.061	0.120631	0.528194	0.000539458	0.0360179	0.819348	0.999402
2610001J05Rik	66520	1021.85	0.265673	0.20169	0.00153306	0.0242102	0.187761	0.999402
Retreg3	67998	3192.04	-0.146693	0.116804	-0.00067342	0.0112391	0.209154	0.999402
Ro60	20822	2226.01	-0.102301	0.200737	-0.000319365	0.0123126	0.610312	0.999402
Oxct2a	64059	9.14706	0.315923	0.757775	0.00154012	0.0558284	0.676745	NA
Perp	64058	11780.3	0.0572258	0.126917	0.000171443	0.00732101	0.652069	0.999402
Sv2a	64051	7.12829	-0.349206	0.828668	-0.00168681	0.0606863	0.673459	NA
Snord49b	100217426	8.15183	0.370953	0.734952	0.00186055	0.0562784	0.613748	NA
Aqp9	64008	30.9517	0.0631117	0.548564	0.000281035	0.0367879	0.908406	0.999402
Mmachc	67096	633.744	-0.287799	0.155669	-0.00299486	0.0317963	0.0644892	0.999402
Trappc6a	67091	953.251	0.351023	0.277401	0.00227432	0.034602	0.205727	0.999402
9130401M01Rik	75758	892.235	-0.164693	0.138659	-0.000720288	0.0130442	0.234931	0.999402
Ppp1r14c	76142	6.94932	0.630938	0.960675	0.00315855	0.0758641	0.511332	NA
Zfp593	68040	630.72	-0.107064	0.222815	-0.00034476	0.0137838	0.630868	0.999402
Stag3	50878	13.6297	0.0367571	0.668788	0.000168953	0.0453895	0.95617	0.999402
Armh4	67419	4.30495	1.14052	1.34403	0.00503231	0.102614	0.396113	NA
Gpr176	381413	3.13175	-0.132395	2.34029	-0.000288888	0.109362	0.954886	NA
Kidins220	77480	4175.36	-0.0340365	0.14537	-9.43808e-05	0.00778343	0.814879	0.999402
Faah	14073	1574.08	-0.132141	0.114015	-0.000565676	0.0100374	0.246465	0.999402
Ncoa2	17978	3503.5	-0.133613	0.14011	-0.000490222	0.010809	0.340272	0.999402
Nid2	18074	267.227	-0.266854	0.4391	-0.00126977	0.0345147	0.543367	0.999402
Calm1	12313	36243	-0.0939194	0.123646	-0.000314909	0.00825343	0.447503	0.999402
Nfib	18028	17024.3	-0.30486	0.304829	-0.00159841	0.0301188	0.317261	0.999402
Trmt2a	15547	2017.89	-0.0942864	0.171349	-0.000285967	0.0104298	0.582141	0.999402
Armcx1	78248	14.6139	0.597326	1.1928	0.0025687	0.0828536	0.616528	0.999402
Snrnp25	78372	421.635	0.159034	0.244924	0.000579989	0.0172142	0.516133	0.999402
Creb3l4	78284	141.836	0.0374883	0.278094	0.000123205	0.0160636	0.892767	0.999402
Ppargc1b	170826	1323.27	-0.182499	0.284267	-0.00071671	0.0207042	0.520876	0.999402
Clock	12753	5224.9	-0.166509	0.255496	-0.0006214	0.018196	0.514588	0.999402
Prrc2b	227723	12891.7	-0.204532	0.189357	-0.00089951	0.0175958	0.280082	0.999402
Kcnk7	16530	15.5081	-0.0297303	0.600661	-0.000134605	0.0404527	0.960524	0.999402
Rps11	27207	18214.5	0.347571	0.227567	0.00278879	0.0357272	0.126677	0.999402
Scel	64929	434.229	0.0448492	0.349049	0.000166022	0.021383	0.897761	0.999402
Dmac1	66928	489.673	0.371878	0.285573	0.00254983	0.0372718	0.192842	0.999402
Pld3	18807	1123.6	0.0823922	0.191816	0.000245965	0.0111995	0.667531	0.999402
Nxnl2	75124	25.9499	2.00721	0.909669	0.0394842	0.256156	0.0273472	0.999402
St14	19143	19609.9	-0.289938	0.165925	-0.0026668	0.030538	0.0805664	0.999402
1810065E05Rik	69864	19.5796	0.0497098	0.958937	0.000220473	0.0639112	0.958657	0.999402
Unc5cl	76589	29.238	0.726915	0.66153	0.00509138	0.0753359	0.271838	0.999402
Atp13a1	170759	4554.57	-0.213696	0.146048	-0.00125465	0.0184594	0.143415	0.999402
Hhat	226861	73.1116	0.0324598	0.512794	0.000141227	0.0338764	0.949528	0.999402
Imp3	102462	1640.2	0.121498	0.205312	0.000396617	0.0132761	0.554003	0.999402
Tor1a	30931	751.009	0.117776	0.1844	0.000378562	0.0119856	0.523021	0.999402
Ppan	235036	1970.36	-0.0646259	0.205669	-0.000191029	0.0116084	0.753352	0.999402
Zfp526	210172	462.956	-0.449486	0.214062	-0.00887446	0.0673151	0.0357469	0.999402
Unc13b	22249	2615.26	-0.000703719	0.155612	-1.90609e-06	0.00809876	0.996392	1
Gm19510	100503021	6.25758	0.493728	0.812948	0.00254021	0.0647292	0.543631	NA
Cenpk	60411	238.821	0.0393036	0.327691	0.000140656	0.0197213	0.90453	0.999402
Lrrc31	320352	352.008	-0.1436	0.284334	-0.000527633	0.0190058	0.61353	0.999402
Map3k8	26410	67.7038	-0.631866	0.305415	-0.0139403	0.0989799	0.0385574	0.999402
Snhg4	100503380	340.791	0.416966	0.304742	0.00319106	0.0432685	0.17123	0.999402
Zfand4	67492	57.9326	0.0523806	0.352013	0.000195204	0.021687	0.881709	0.999402
4930484H19Rik	75813	3.56187	-0.752273	1.84896	-0.00221204	0.102898	0.684108	NA
Gm9920	100503794	5.18309	-0.790649	0.855296	-0.00467259	0.0812332	0.35527	NA
Dxo	112403	708.587	-0.0508339	0.157832	-0.000142481	0.0086421	0.747396	0.999402
Cela1	109901	87.816	0.245561	0.418911	0.00113463	0.0322242	0.557749	0.999402
Vps37d	194309	34.2237	0.0518969	0.392179	0.000203659	0.0247442	0.894723	0.999402
Slc44a1	100434	8015.44	-0.16563	0.185412	-0.000621624	0.0145344	0.371691	0.999402
Bsdc1	100383	2123.28	0.00921297	0.152598	2.50093e-05	0.00795987	0.951858	0.999402
Lrrk1	233328	6128	-0.0916262	0.137323	-0.000289015	0.00871811	0.504624	0.999402
Ipo13	230673	1827.21	-0.282315	0.181003	-0.00207856	0.0274302	0.118825	0.999402
Bcdin3d	75284	148.715	0.053119	0.221864	0.000159128	0.0124206	0.810778	0.999402
Klhl24	75785	3177.3	0.0356785	0.286918	0.000119059	0.0166817	0.901037	0.999402
Bcl2l12	75736	535.87	-0.287677	0.170263	-0.00246112	0.0294663	0.0911027	0.999402
Agk	69923	330.521	0.0714898	0.172271	0.000206971	0.00982954	0.678153	0.999402
Akt1s1	67605	3242.03	-0.270341	0.128671	-0.00389715	0.0341408	0.0356393	0.999402
Dnah10	56087	10.1427	0.154954	0.581228	0.000714734	0.0404949	0.789778	0.999402
Cnn2	12798	6365.67	-0.183404	0.206341	-0.000717763	0.0165982	0.374091	0.999402
Npat	244879	1771.41	0.0227723	0.139288	6.31223e-05	0.00739057	0.870131	0.999402
2310010J17Rik	78329	15.3931	0.48534	0.614632	0.00276094	0.0558522	0.429736	0.999402
Plcb1	18795	13.6819	0.237091	0.635633	0.00113721	0.046146	0.709148	0.999402
Mnat1	17420	938.932	0.219642	0.16645	0.00115635	0.0188309	0.18698	0.999402
C130083M11Rik	414111	3.47673	-0.287793	1.17359	-0.00119211	0.0766384	0.806282	NA
Galc	14420	524.641	0.130604	0.241172	0.000447916	0.0157558	0.588135	0.999402
Ndc1	72787	1989.97	-0.158556	0.212851	-0.000571205	0.0154172	0.456323	0.999402
Ssr3	67437	13738.5	0.0477782	0.11448	0.000149239	0.00665402	0.676423	0.999402
Ankrd33b	67434	11.0783	-1.2981	0.920409	-0.0104682	0.122407	0.158436	0.999402
4921536K21Rik	67430	154.955	-0.194868	0.228041	-0.000780592	0.0183448	0.392811	0.999402
Slc6a14	56774	1680.7	0.0956981	0.401112	0.000385745	0.0260543	0.81143	0.999402
Tmem178	68027	3.39657	0.286562	1.78219	0.000855345	0.0977872	0.872257	NA
Piwil2	57746	8.00891	-0.359236	0.967768	-0.00165054	0.0680994	0.710488	NA
Bdh1	71911	4394.87	0.0774244	0.181306	0.000227386	0.0104733	0.669351	0.999402
D630023F18Rik	98303	17.9846	0.410528	0.624637	0.0021823	0.0521275	0.511035	0.999402
Pafah2	100163	1657.06	-0.0188185	0.117106	-5.60204e-05	0.0064278	0.872333	0.999402
Bfar	67118	1404.58	-0.0853549	0.105575	-0.000312904	0.00730533	0.418817	0.999402
Tm2d3	68634	728.941	0.142557	0.186541	0.000492608	0.0132477	0.444739	0.999402
Erc1	111173	2409.55	-0.203146	0.174476	-0.000931871	0.0171368	0.244294	0.999402
Spidr	224008	898.038	0.0644327	0.115941	0.000206432	0.00704487	0.578392	0.999402
Nup188	227699	4619.89	-0.22726	0.139048	-0.0016222	0.0209837	0.102176	0.999402
Rbm12b2	77604	488.833	0.128005	0.277188	0.000455908	0.0179707	0.644225	0.999402
Tpd52l1	21987	142.239	0.17413	0.382112	0.000730123	0.0267896	0.648603	0.999402
Senp2	75826	3878.82	-0.137271	0.0973027	-0.00073809	0.0104249	0.158315	0.999402
Fam53c	66306	3535.6	-0.324955	0.167776	-0.0041033	0.0394095	0.0527649	0.999402
Zfp146	26465	2044.49	0.0537358	0.095458	0.000198304	0.00611957	0.573486	0.999402
Trpc4ap	56407	5781.6	-0.146743	0.0950856	-0.000889733	0.0115372	0.122765	0.999402
Kcnk3	16527	4.53854	-1.25953	1.7148	-0.00427093	0.108928	0.462638	NA
Kcnk2	16526	19.3573	-0.643891	0.650521	-0.00416561	0.0681151	0.322268	0.999402
Mcrs1	51812	2032.63	-0.102828	0.155275	-0.000322873	0.00993872	0.507824	0.999402
Zbtb24	268294	583.579	0.163701	0.153751	0.000659955	0.0132834	0.287006	0.999402
Chgb	12653	3.98884	-1.03042	1.45466	-0.00405999	0.100338	0.478723	NA
Chga	12652	25.8902	0.208646	1.06037	0.000901889	0.0704249	0.844009	0.999402
Bcl6b	12029	14.9781	0.321283	0.734806	0.00157781	0.054661	0.661941	0.999402
Bax	12028	5820.06	0.209384	0.227887	0.000879821	0.0193469	0.358197	0.999402
Nap1l2	17954	2.59705	-0.145957	1.69033	-0.000457085	0.0947173	0.93119	NA
Cfl2	12632	1516.77	0.140899	0.201851	0.000482676	0.0139407	0.485157	0.999402
Cfl1	12631	37435.7	-0.00436472	0.118256	-1.28449e-05	0.00641727	0.970558	0.999402
Cfi	12630	111.939	-0.00853935	0.738318	-3.93635e-05	0.0501299	0.990772	1
Pcf11	74737	2758.94	0.0320059	0.149896	8.81789e-05	0.00798097	0.83092	0.999402
Esyt2	52635	4976.22	0.0734919	0.137208	0.000220829	0.00814882	0.592219	0.999402
Slc22a21	56517	195.06	0.0800193	0.2334	0.000251228	0.0136938	0.731717	0.999402
Fam184b	58227	4.02275	0.94226	1.70651	0.00308107	0.102686	0.580842	NA
Nav3	260315	52.8681	0.0148743	0.773451	6.84591e-05	0.0524785	0.984657	0.99965
Mthfd2l	665563	419.057	0.0200608	0.149662	5.47961e-05	0.00786615	0.89337	0.999402
1110012L19Rik	68618	445.767	-0.0179711	0.163152	-4.8888e-05	0.0085446	0.912291	0.999402
Nelfb	58202	3437.82	0.034444	0.101873	0.000115587	0.00602813	0.735283	0.999402
Fancf	100040608	174.811	-0.0974513	0.241694	-0.000316882	0.0146811	0.6868	0.999402
B3glct	381694	535.652	0.054673	0.18624	0.000155925	0.0102625	0.769092	0.999402
Defa17	23855	14.1285	0.133871	1.16929	0.000549223	0.075136	0.90885	0.999402
Timm13	30055	2847.28	0.110609	0.255379	0.000373506	0.0159628	0.664929	0.999402
Fbxw4	30838	441.794	-0.0944149	0.240026	-0.000304994	0.0144888	0.694059	0.999402
Trim34a	94094	113.052	0.220462	0.541364	0.00103637	0.0393796	0.683835	0.999402
Zfp277	246196	1388.12	0.204447	0.115919	0.00162432	0.0191309	0.077781	0.999402
Foxf2	14238	8.793	0.919249	0.808982	0.00634515	0.090808	0.25583	NA
Sapcd1	78376	3.99926	-0.316648	1.33603	-0.00121122	0.0836479	0.812651	NA
Slc12a9	83704	936.972	-0.325663	0.187103	-0.0031799	0.0355726	0.0817625	0.999402
Slc6a11	243616	6.56329	0.690267	1.44519	0.00258415	0.0925007	0.632914	NA
Wrnip1	78903	2811.72	-0.12556	0.119502	-0.000495592	0.00970379	0.2934	0.999402
Pdss2	71365	472.23	-0.0622229	0.141465	-0.000180794	0.0080665	0.660048	0.999402
Kdm5a	214899	5313.31	-0.0968244	0.154463	-0.000299153	0.00967664	0.530761	0.999402
4833418N02Rik	74597	69.1189	0.0373537	0.313699	0.000130616	0.0186604	0.905216	0.999402
Cyp4v3	102294	90.2923	0.207981	0.43764	0.000932683	0.0318675	0.634621	0.999402
Insyn2b	574403	4.40795	-2.33839	1.80727	-0.00907202	0.14111	0.195707	NA
Arl14ep	212772	1172.39	-0.118334	0.205627	-0.00038359	0.0131697	0.564968	0.999402
Denn2b	NA	1852.15	-0.153206	0.21416	-0.000543737	0.0152056	0.474375	0.999402
Srsf9	108014	3961.13	-0.287283	0.162409	-0.00269813	0.0304646	0.0769123	0.999402
Srsf3	20383	14665.1	0.0747218	0.208127	0.000224509	0.011977	0.71958	0.999402
Fank1	66930	9.24856	0.21322	1.17215	0.000877943	0.0758227	0.855657	NA
Sdhd	66925	7209.07	0.0959956	0.168714	0.000292539	0.0103509	0.569368	0.999402
Parpbp	75317	759.093	-0.0576022	0.224236	-0.00017395	0.0126471	0.797269	0.999402
Rras2	66922	5786.6	-0.117719	0.106833	-0.000494511	0.00892226	0.270508	0.999402
4930429D17Rik	74624	4.30001	0.419429	1.60045	0.00139604	0.093511	0.793267	NA
Psmf1	228769	1285.73	0.0440984	0.109441	0.000141392	0.00641211	0.68699	0.999402
Lars	107045	7751.84	-0.0732543	0.11677	-0.000238888	0.00730522	0.530439	0.999402
Upp2	76654	16.1889	0.477915	0.739612	0.00252892	0.0607932	0.51817	0.999402
Pcmtd2	245867	1260.94	0.153982	0.162832	0.000575366	0.0128901	0.34433	0.999402
Rad51c	114714	188.01	-0.107544	0.263593	-0.000365829	0.0164129	0.68328	0.999402
Prkcg	18752	59.4042	0.216411	0.377588	0.000948771	0.0282138	0.566549	0.999402
Synpo2l	68760	61.7592	-0.679178	0.461071	-0.00678433	0.0764547	0.140739	0.999402
4930405A21Rik	74846	6.04319	0.589418	0.737609	0.00335743	0.0664555	0.424237	NA
Ripk3	56532	3789.57	0.0335283	0.195975	9.49219e-05	0.0105437	0.864157	0.999402
Apoo	68316	202.093	0.356777	0.24615	0.00269935	0.0362058	0.147218	0.999402
Spn	20737	16.0021	-0.409561	1.05204	-0.00183022	0.0731118	0.697052	0.999402
Serpine2	20720	53.1144	0.628886	0.498275	0.00504846	0.067029	0.206903	0.999402
Pglyrp1	21946	11513.4	0.289509	0.2522	0.00157415	0.0272453	0.250995	0.999402
Tnfaip3	21929	3870.5	0.132906	0.253933	0.000463998	0.0166402	0.600703	0.999402
Tnfaip2	21928	4573.39	-0.185583	0.419518	-0.000807783	0.0298031	0.65822	0.999402
Cox11	69802	535.369	0.14672	0.171033	0.000523118	0.0127688	0.390977	0.999402
1110046J04Rik	68808	11.4641	0.665922	0.796282	0.00382051	0.072564	0.402992	0.999402
E130310I04Rik	278725	3.36301	0.649877	1.58056	0.00222897	0.0954863	0.680949	NA
Gaa	14387	1789.28	-0.312122	0.249921	-0.00187668	0.0298018	0.211708	0.999402
Spsb2	14794	327.916	0.188312	0.194415	0.000762706	0.0164595	0.332741	0.999402
St18	240690	5.42047	-0.316498	1.2626	-0.00125779	0.0807442	0.802068	NA
Bcam	57278	4113.68	-0.12726	0.22543	-0.000427062	0.014672	0.5724	0.999402
Trappc3	27096	2351.41	0.0668859	0.133736	0.000199866	0.00782723	0.616981	0.999402
Cops5	26754	3945.29	0.0670184	0.131196	0.00020189	0.00772085	0.609473	0.999402
4930519G04Rik	67593	116.507	-0.425926	0.76502	-0.00216879	0.0598404	0.577697	0.999402
Gpr85	64450	8.45089	-0.63376	1.03863	-0.00302188	0.0785989	0.541736	NA
Rnf170	77733	1130.2	-0.0344766	0.155822	-9.489e-05	0.00830552	0.824892	0.999402
B930018H19Rik	330734	13.9056	0.158685	0.950792	0.000710612	0.0641284	0.86745	0.999402
Ipo8	320727	5178.56	-0.224828	0.1294	-0.0017944	0.0215214	0.0823038	0.999402
Uba5	66663	1584.4	0.139936	0.129998	0.000557696	0.0109235	0.281729	0.999402
Grhl2	252973	3027.97	-0.11646	0.114302	-0.000455581	0.00901953	0.30826	0.999402
Rnf165	225743	2.65806	-2.57672	1.95755	-0.00905373	0.144021	0.188075	NA
Dok5	76829	2.31506	1.46354	2.19841	0.00365668	0.116131	0.505587	NA
Arl4d	80981	22.6644	-0.40753	0.525914	-0.00224564	0.0471922	0.4384	0.999402
1700019A02Rik	69397	4.92477	-1.53489	1.45497	-0.00686713	0.117863	0.291456	NA
Mcm2	17216	6169.92	-0.162187	0.150603	-0.000657149	0.0130837	0.281519	0.999402
Map4k1	26411	61.3654	0.0921873	0.319392	0.000335053	0.0199195	0.772862	0.999402
Rev1	56210	1325.52	0.0634606	0.160929	0.000181173	0.00904638	0.69333	0.999402
2810429I04Rik	76937	34.3766	-0.174982	0.563727	-0.000809273	0.0396905	0.756256	0.999402
Fbxo28	67948	2292.94	0.041659	0.0983496	0.000145948	0.00600795	0.671872	0.999402
Shprh	268281	1281.32	-0.0659211	0.193089	-0.000192113	0.0108797	0.732801	0.999402
Cd209c	170776	118.195	0.185662	0.318398	0.000750896	0.0229834	0.559817	0.999402
Ism2	217738	6.72282	0.205841	0.948394	0.000927532	0.0645127	0.828176	NA
Mybl1	17864	552.124	-0.0133919	0.270419	-4.30937e-05	0.0153557	0.960503	0.999402
Stx18	71116	868.359	-0.0353139	0.106462	-0.000114253	0.00619051	0.740113	0.999402
Esd	13885	11785.9	0.0708985	0.187569	0.000206959	0.0106686	0.705442	0.999402
Pctp	18559	438.446	-0.0741529	0.258336	-0.000241032	0.0152264	0.774081	0.999402
Padi2	18600	107.733	0.419755	0.378169	0.00268833	0.0431924	0.267013	0.999402
Cavin1	19285	25612.8	-0.397375	0.252056	-0.00361316	0.0430796	0.114903	0.999402
Omd	27047	117.741	-0.131745	1.12618	-0.000550814	0.07307	0.906872	0.999402
Me3	109264	18.0435	-0.841892	0.691091	-0.00645585	0.0861973	0.223145	0.999402
Nsd2	107823	6880.99	-0.177429	0.15683	-0.000760292	0.0144704	0.257908	0.999402
Ido1	15930	1.92848	0.607082	1.63006	0.00201338	0.096236	0.709572	NA
Cracr2a	381812	778.991	0.00561429	0.287227	1.86272e-05	0.016547	0.984405	0.99965
Tmem128	66309	1197.68	0.274775	0.219891	0.00154109	0.025269	0.211448	0.999402
Mplkip	66308	549.671	0.183809	0.174413	0.000763767	0.0154436	0.291943	0.999402
Rpph1	85029	284.22	0.137138	1.14955	0.000567701	0.0742236	0.90504	0.999402
Abhd15	67477	7.58373	-1.09792	0.71767	-0.0111945	0.116985	0.126056	NA
Glo1	109801	20544.2	-0.0797203	0.178383	-0.000234754	0.0103719	0.654943	0.999402
Slc22a13	102570	2.89773	1.01973	1.24106	0.00473264	0.0971843	0.41127	NA
Cstf2t	83410	1434.13	-0.293815	0.28218	-0.00153381	0.0283886	0.297768	0.999402
Lamtor2	83409	1067.43	0.400829	0.241403	0.0040173	0.0449938	0.0968317	0.999402
Tor1aip1	208263	2038.63	-0.00605026	0.154054	-1.64032e-05	0.00802542	0.968672	0.999402
Mfsd2a	76574	1164.12	0.335515	0.200072	0.00309353	0.035984	0.0935477	0.999402
Rflnb	76566	4911.67	-0.0526447	0.153907	-0.000148214	0.00847503	0.73231	0.999402
Klra7	16638	6.63707	-2.03595	1.85667	-0.00705082	0.129014	0.272833	NA
Hs1bp3	58240	751.87	0.0696158	0.221004	0.000211754	0.0126677	0.752763	0.999402
Urm1	68205	1332.24	-0.0114917	0.225958	-3.39365e-05	0.012292	0.959439	0.999402
Gtf2e2	68153	1274.96	0.106256	0.18027	0.000331559	0.0113174	0.555575	0.999402
Ipmk	69718	4898.35	-0.0148879	0.131829	-4.17714e-05	0.00700723	0.910084	0.999402
Plin5	66968	16.1585	-0.852313	0.83001	-0.00541218	0.0852825	0.304481	0.999402
Bbs7	71492	233.271	-0.201076	0.405023	-0.000879966	0.029381	0.619573	0.999402
D11Wsu47e	276852	355.971	0.0541589	0.156253	0.000152618	0.00862073	0.728883	0.999402
Urgcp	72046	1422.35	-0.0987146	0.184639	-0.000302906	0.0112872	0.592901	0.999402
E130102H24Rik	77866	8.56862	2.79819	1.12864	0.0600222	0.347264	0.0131657	NA
Mettl7a3	668178	31.4736	0.529117	0.662714	0.00303276	0.0603488	0.424633	0.999402
Tgtp1	21822	21.6652	0.482632	0.517553	0.00294032	0.0522526	0.351064	0.999402
Hexb	15212	367.652	-0.0690482	0.255807	-0.000222445	0.0149535	0.78722	0.999402
Ube4a	140630	5327.36	-0.187351	0.151728	-0.000873754	0.0153082	0.216912	0.999402
Zfp444	72667	987.149	-0.180381	0.131582	-0.000927665	0.0145922	0.170419	0.999402
2700097O09Rik	72658	191.607	0.236969	0.250543	0.00106926	0.0223785	0.344239	0.999402
Ifrd1	15982	2295.02	0.446123	0.25664	0.00520352	0.0533362	0.0821548	0.999402
Gpr37l1	171469	15.1658	-1.01312	1.19501	-0.00487867	0.0964475	0.396553	0.999402
Mrps25	64658	1206.11	0.169072	0.239035	0.000629532	0.0173847	0.479375	0.999402
Stimate	69179	718.309	-0.00586517	0.109911	-1.81202e-05	0.00611281	0.957443	0.999402
Lypd3	72434	22.0469	-0.635553	0.721463	-0.00380077	0.0688566	0.37836	0.999402
Gstp3	225884	223.578	0.20778	0.405461	0.000915791	0.0296798	0.608334	0.999402
Pfn1	18643	46182.7	-0.0989956	0.147918	-0.000311152	0.00945399	0.50333	0.999402
Acot1	26897	144.978	0.210001	0.465947	0.000955907	0.0338778	0.652208	0.999402
Ing5	66262	1605.33	-0.228247	0.141247	-0.0016004	0.020976	0.106107	0.999402
Cbx8	30951	221.904	-0.14622	0.210872	-0.000508898	0.0146801	0.488054	0.999402
Scnn1g	20278	3.27482	1.4149	1.20178	0.00799826	0.117352	0.239061	NA
Ybx3	56449	24415.6	-0.26596	0.15069	-0.00238103	0.027388	0.0775717	0.999402
Ybx1	22608	54131.3	-0.120743	0.119946	-0.000463394	0.00942155	0.314106	0.999402
Ercc5	22592	1697.9	-0.0976787	0.169054	-0.000298873	0.0104261	0.563402	0.999402
Xpa	22590	280.382	0.145691	0.184854	0.00050923	0.013333	0.430612	0.999402
Xdh	22436	1135.65	0.0212937	0.208047	6.105e-05	0.0111856	0.918479	0.999402
Gzf1	74533	1163.35	-0.0993393	0.107569	-0.000378455	0.0079429	0.355749	0.999402
Alpk1	71481	671.328	0.0461787	0.272779	0.000150913	0.0157799	0.865568	0.999402
Gja1	14609	261.966	-0.0719165	0.548486	-0.000320707	0.0368636	0.895682	0.999402
Tsc22d3	14605	505.323	-0.184121	0.202494	-0.000725344	0.016482	0.363208	0.999402
Ncf2	17970	417.5	-0.0970405	0.281992	-0.000335091	0.0173779	0.730752	0.999402
Usp25	30940	3898.03	-0.122045	0.147677	-0.000415502	0.0104547	0.40856	0.999402
Elp5	54351	1306.37	-0.00856249	0.149745	-2.32789e-05	0.00781595	0.954402	0.999402
Rab33a	19337	6.71436	0.320332	1.07648	0.00139392	0.0726377	0.766028	NA
Naaladl1	381204	25.4562	-0.0695099	0.459469	-0.000292971	0.0300998	0.879752	0.999402
Cep19	66994	678.204	-0.0600691	0.138321	-0.000174959	0.00787619	0.664089	0.999402
Pgm2l1	70974	2467.19	-0.0250977	0.23571	-7.57863e-05	0.0130124	0.915204	0.999402
Tmem216	68642	256.185	0.175664	0.231134	0.000664391	0.0173193	0.447249	0.999402
A1cf	69865	127.793	-0.126771	0.686689	-0.000590091	0.0473935	0.853534	0.999402
Prpf40a	56194	10079	-0.0268282	0.114422	-8.15544e-05	0.00638686	0.814623	0.999402
Gatc	384281	856.348	-0.0983321	0.140322	-0.000314023	0.00909466	0.483451	0.999402
Plk2	20620	7131.99	-0.294232	0.217246	-0.00184608	0.027767	0.175618	0.999402
Acot9	56360	2529.96	0.218581	0.135353	0.00150381	0.0197803	0.106334	0.999402
Slc9a8	77031	1585.55	0.0135134	0.167681	3.67594e-05	0.00876525	0.935768	0.999402
Fam89b	17826	1054.7	0.119379	0.187444	0.000385356	0.0122122	0.524203	0.999402
Slc46a3	71706	92.8906	0.252952	0.328011	0.0011576	0.0272305	0.440607	0.999402
Fam161a	73873	3.54955	-0.145245	1.29587	-0.000561378	0.080792	0.910757	NA
Pdgfa	18590	1854.72	0.195495	0.276647	0.000785351	0.020937	0.47978	0.999402
Ggn	243897	11.3383	-0.681235	0.92019	-0.00358278	0.0767146	0.459106	0.999402
9530080O11Rik	319247	5.45566	-0.215689	0.950959	-0.000972341	0.064778	0.82057	NA
Tigd4	403175	40.4795	-0.21027	0.429463	-0.000941003	0.0313991	0.624409	0.999402
Msantd1	403174	12.5018	-0.222116	0.869618	-0.00102766	0.0603026	0.798401	0.999402
Rbbp5	213464	2003.74	-0.0845947	0.124042	-0.000274559	0.00793252	0.495249	0.999402
Mtmr12	268783	1601.25	-0.0553385	0.112086	-0.000177916	0.00670347	0.621507	0.999402
Trim23	81003	688.797	0.0319412	0.170513	8.79185e-05	0.00905603	0.851407	0.999402
Ccdc87	399599	4.0697	-0.23695	1.18801	-0.000970239	0.0767513	0.84191	NA
Thoc5	107829	1927.54	-0.147297	0.104522	-0.000778756	0.011343	0.158763	0.999402
Lpcat2	270084	69.9978	0.416929	0.355152	0.00276675	0.0426565	0.240417	0.999402
Apol8	239552	6.65669	-0.246825	1.07702	-0.00106374	0.071669	0.818734	NA
Nckipsd	80987	445.836	0.0836224	0.200156	0.00025219	0.0117194	0.676104	0.999402
Slc35c1	228368	9292.53	-0.287533	0.171529	-0.00242219	0.0292873	0.0936816	0.999402
Fstl3	83554	60.8663	0.954989	0.440811	0.0265486	0.161301	0.030278	0.999402
Doc2b	13447	4.18897	2.64144	1.68816	0.0129069	0.163255	0.117656	NA
Sorbs1	20411	626.903	0.0548446	0.22129	0.00016439	0.0124114	0.804258	0.999402
Slc22a1	20517	180.246	0.114133	0.506218	0.000503541	0.0342789	0.82162	0.999402
2900060B14Rik	68204	2.67493	0.728385	1.67389	0.00237794	0.0988313	0.663457	NA
Cdan1	68968	571.174	0.0909605	0.20844	0.000280229	0.0124163	0.662555	0.999402
Nap1l4	17955	5935.53	0.0474895	0.127513	0.000139563	0.00716673	0.709574	0.999402
Gm10845	100038734	722.792	0.0518758	0.17263	0.000145871	0.00944591	0.763794	0.999402
C530008M17Rik	320827	55.1386	-0.222408	0.441567	-0.00101224	0.0326935	0.614486	0.999402
Rif1	51869	4074.95	-0.076972	0.190955	-0.000227539	0.0110095	0.686882	0.999402
C1rl	232371	25.4852	0.2555	0.485003	0.00121442	0.0369042	0.598332	0.999402
Fam168a	319604	2209.46	-0.162745	0.176402	-0.000612686	0.0139805	0.356225	0.999402
Ganab	14376	12926.9	-0.15353	0.144436	-0.000610541	0.0122699	0.2878	0.999402
Rnf227	80515	42.002	-0.190146	0.51842	-0.000872801	0.0368943	0.713783	0.999402
Dscam	13508	49.1641	-0.155321	0.422452	-0.000661597	0.0290471	0.713122	0.999402
Aipl1	114230	8.52496	0.257287	0.771441	0.00122747	0.0551647	0.738746	NA
Rem2	140743	103.029	1.02981	0.477045	0.0279824	0.170691	0.0308706	0.999402
Otud7a	170711	15.5778	-0.346936	0.831116	-0.0016733	0.0607573	0.676361	0.999402
Ttc21a	74052	10.0251	0.968376	0.931102	0.00592827	0.0931677	0.298325	0.999402
Amn	93835	68.1565	0.0254817	0.564694	0.000113828	0.0377704	0.964008	0.999402
Htr4	15562	8.31395	-0.40179	1.4387	-0.00146338	0.0882151	0.780035	NA
Prpf18	67229	2134.65	0.019396	0.0852114	7.75734e-05	0.00542513	0.81994	0.999402
Eftud2	20624	8397.32	-0.175461	0.1232	-0.00094181	0.0141595	0.154392	0.999402
Nr4a2	18227	392.355	-0.545927	0.28339	-0.00909025	0.0758136	0.0540521	0.999402
Lrrc27	76612	110.68	0.0519962	0.273726	0.000170761	0.0159219	0.849343	0.999402
Vsx2	12677	1.84314	-2.6928	2.51335	-0.00607638	0.133848	0.283991	NA
Abhd5	67469	2056.1	0.110405	0.151029	0.000357622	0.0100546	0.464768	0.999402
Rnf32	56874	274.669	0.270269	0.320772	0.00128438	0.0280264	0.399475	0.999402
Gsdmc4	74548	6.84497	-1.20878	1.00164	-0.00792699	0.109489	0.227511	NA
Hras	15461	3310.62	-0.175154	0.189515	-0.000678194	0.0153339	0.355371	0.999402
Eps15	13858	5288.89	-0.0406743	0.15859	-0.000112572	0.00852512	0.797584	0.999402
Zfp14	243906	35.8351	0.0215334	0.53018	9.45637e-05	0.0351562	0.967603	0.999402
Pcp4l1	66425	2.08549	2.13377	1.74222	0.00841759	0.135388	0.220672	NA
Cir1	66935	1031.73	-0.0217403	0.181169	-5.99912e-05	0.00956696	0.904483	0.999402
Plin3	66905	5695.38	-0.179541	0.172148	-0.000735738	0.0150379	0.296972	0.999402
A930003A15Rik	68162	2.33825	-1.9758	1.75969	-0.00738277	0.129036	0.261517	NA
Tgif1	21815	4696.76	0.822354	0.140205	0.805422	0.139133	4.48111e-09	2.03607e-06
Mpzl2	14012	5716.5	0.0280126	0.11107	8.7017e-05	0.00627527	0.800882	0.999402
Edrf1	214764	1117.98	0.223396	0.150933	0.00135619	0.01965	0.138847	0.999402
Lrguk	74354	2.85577	0.279625	1.22578	0.0011283	0.0788186	0.819553	NA
Palm3	74337	97.6021	-0.261172	0.309909	-0.00121941	0.0268529	0.399375	0.999402
Sys1	66460	1928.96	-0.0724451	0.128569	-0.000223076	0.00774937	0.573113	0.999402
Mrpl20	66448	1504.43	0.164306	0.29348	0.00062934	0.0204376	0.575579	0.999402
Inava	67313	5069.83	0.559235	0.112647	0.549116	0.116913	6.8877e-07	0.0002041
Bmp6	12161	124.266	0.185537	0.384153	0.000788236	0.0273535	0.629113	0.999402
E2f7	52679	1016.19	-0.140841	0.209306	-0.000483054	0.0143376	0.501014	0.999402
Reep1	52250	124.903	0.117334	0.555787	0.000530449	0.0379884	0.832799	0.999402
Nop16	28126	1949.33	0.0594466	0.234752	0.000183084	0.0133655	0.800089	0.999402
Lamtor4	66096	670.648	0.173811	0.256906	0.000659658	0.0186444	0.49869	0.999402
Nfasc	269116	4.25853	-0.161689	1.26564	-0.000634759	0.0795985	0.898345	NA
Slc45a3	212980	3050.07	0.717937	0.181825	0.554012	0.32023	7.86417e-05	0.0135692
Zfp954	232853	453.261	0.0379036	0.14631	0.000105413	0.00787539	0.795587	0.999402
2610044O15Rik8	72139	185.27	-0.0747103	0.237247	-0.000234574	0.0138254	0.752833	0.999402
Oat	18242	2949.32	0.141649	0.21014	0.00048697	0.014421	0.500265	0.999402
Fzd2	57265	180.35	0.0691737	0.471528	0.00029431	0.0310171	0.883368	0.999402
Ccdc180	381522	4.40714	1.02219	1.2075	0.00488481	0.0969438	0.397259	NA
Lat2	56743	12.7261	-0.108822	0.699623	-0.000505295	0.0480632	0.876392	0.999402
Gsdme	54722	36.8341	-0.0777921	0.746617	-0.000359792	0.0509562	0.917016	0.999402
Ddx59	67997	330.009	-0.236954	0.167115	-0.00139742	0.0210229	0.156218	0.999402
Srsf6	67996	10160.4	0.0457563	0.158274	0.000127391	0.00858226	0.772508	0.999402
Gm10433	100038378	8.8358	0.646992	0.837213	0.00355269	0.0726417	0.439645	NA
Cnnm2	94219	220.335	-0.225559	0.254147	-0.000979622	0.0216741	0.374804	0.999402
Ky	16716	2.54014	0.240773	1.81945	0.000702866	0.0985852	0.894721	NA
Isca1	69046	1726.7	0.051407	0.135806	0.000148336	0.00759374	0.705035	0.999402
Gm7609	665378	41.9329	-0.409787	0.808456	-0.00203715	0.0614458	0.612241	0.999402
Tacc3	21335	4604.23	-0.0650992	0.237719	-0.000202565	0.0136629	0.7842	0.999402
Usp3	235441	2801.04	0.0973101	0.130099	0.000320654	0.00863448	0.454477	0.999402
Rb1	19645	1691.59	0.0186449	0.244351	5.71263e-05	0.0135579	0.939177	0.999402
Foxo4	54601	1353.67	-0.223934	0.158797	-0.0012788	0.0194778	0.158485	0.999402
Npff	54615	11.8057	-0.40837	0.875393	-0.00197529	0.0647453	0.640858	0.999402
Casc4	319996	983.862	-0.0942693	0.301217	-0.000334196	0.0186612	0.75431	0.999402
1700018A04Rik	71307	2.55615	1.2323	1.67021	0.00429796	0.107919	0.460627	NA
Gm5512	433224	36.2032	-0.000775322	0.382362	-2.984e-06	0.0237211	0.998382	1
Dsel	319901	277.322	-0.0500439	0.186168	-0.000141966	0.0101806	0.788076	0.999402
Tmem236	625286	443.336	-0.129262	0.36651	-0.000513059	0.024258	0.724326	0.999402
Wrn	22427	925.878	-0.134203	0.235397	-0.000460891	0.0155471	0.5686	0.999402
Qk	19317	1368.18	0.103791	0.411191	0.00042432	0.0269668	0.800721	0.999402
Dynll2	68097	7854.65	-0.131063	0.175438	-0.000439759	0.0121329	0.455029	0.999402
Ccdc162	75973	27.3877	-0.117914	0.448381	-0.000501358	0.0300364	0.792567	0.999402
Naa15	74838	8912.11	-0.205382	0.145863	-0.00113146	0.0173622	0.159117	0.999402
Sephs2	20768	6113.68	-0.192652	0.256851	-0.000764352	0.0196716	0.453221	0.999402
Sprr1a	20753	2741.3	0.477737	0.542741	0.00283139	0.052679	0.378734	0.999402
Fdx2	68165	94.9261	0.0518848	0.366044	0.000197061	0.0227465	0.887282	0.999402
Gm12258	108167848	49.1588	0.159311	0.518253	0.000720037	0.036084	0.758538	0.999402
Vegfd	14205	32.9007	0.232477	0.423969	0.00106082	0.0319529	0.583461	0.999402
Haus2	66296	1139.6	-0.0285404	0.132697	-8.06416e-05	0.00714376	0.829705	0.999402
Naip2	17948	2216.56	-0.0531249	0.172442	-0.000149605	0.00945718	0.758026	0.999402
Zfp599	235048	302.278	-0.468386	0.179662	-0.0246756	0.11004	0.00913264	0.625563
Inafm1	66300	378.583	0.0673557	0.210125	0.000201021	0.0119383	0.748551	0.999402
Mcm6	17219	8037.55	-0.0999953	0.146069	-0.00031648	0.00940939	0.493612	0.999402
Dclre1a	55947	876.927	-0.0313614	0.130233	-8.94725e-05	0.00706516	0.809702	0.999402
Ap3m1	55946	3291.48	0.0836118	0.104998	0.000306132	0.00722438	0.425848	0.999402
Fnbp4	55935	2620.04	-0.0271643	0.123174	-7.91379e-05	0.00672947	0.825454	0.999402
Slc25a35	71998	1071.21	0.170859	0.151069	0.000724496	0.0137923	0.258054	0.999402
Phf1	21652	331.702	0.386228	0.227454	0.00396121	0.0436191	0.0894993	0.999402
Rbm8a	60365	3003.8	0.233671	0.179728	0.00124744	0.0204233	0.193556	0.999402
Abcc6	27421	8.16545	-0.59359	0.923426	-0.00299746	0.0731103	0.520346	NA
Ube2i	22196	10901.1	0.0701134	0.101841	0.000252913	0.00669955	0.491166	0.999402
Medag	70717	3.89324	0.312463	1.56583	0.00105427	0.0916423	0.841832	NA
Dusp9	75590	877.98	-0.467748	0.229165	-0.00859405	0.0678633	0.041241	0.999402
Etohd2	13996	17.0302	-0.138807	0.554759	-0.000631489	0.0382865	0.802425	0.999402
Ephx3	71932	4.67221	-0.420688	1.01057	-0.00192212	0.0714795	0.677199	NA
Kansl1	76719	4062.89	-0.0498687	0.179416	-0.000140539	0.00979086	0.781051	0.999402
Arnt2	11864	343.099	-0.0924032	0.384115	-0.000365053	0.0247141	0.809895	0.999402
Bcl7a	77045	1162.26	0.00265681	0.14537	7.2449e-06	0.00759198	0.985419	0.99965
Gm5079	327749	3.41739	-0.626928	1.80347	-0.00187833	0.100667	0.728123	NA
Engase	217364	1761	-0.110727	0.260932	-0.000376842	0.0163319	0.67131	0.999402
Fktn	246179	1469.09	-0.148354	0.185987	-0.000522752	0.0135315	0.425068	0.999402
Letm2	270035	40.3099	0.0137499	0.370422	5.21274e-05	0.0228206	0.97039	0.999402
Dusp3	72349	1819.77	-0.196287	0.216815	-0.000796189	0.0179361	0.365297	0.999402
Nradd	67169	70.3179	0.464054	0.670151	0.00251712	0.0570013	0.488647	0.999402
Arl8b	67166	4779.74	-0.0621423	0.155076	-0.000177487	0.00872035	0.688625	0.999402
Eef1g	67160	41833.2	0.0441221	0.118936	0.000133746	0.00676583	0.710656	0.999402
Sft2d3	67158	158.583	0.0214002	0.255174	6.69987e-05	0.0143194	0.933164	0.999402
Wdr64	75820	4.37751	-1.12344	1.85157	-0.00340788	0.107868	0.544018	NA
1190007I07Rik	544717	249.441	0.0554176	0.254662	0.000176253	0.0146418	0.827731	0.999402
Uchl5	56207	2354.32	-0.0273758	0.159861	-7.48557e-05	0.00844121	0.864029	0.999402
Atxn3	110616	2697.12	-0.110154	0.152259	-0.000355658	0.0100986	0.469394	0.999402
Snhg5	72655	735.084	0.488379	0.430485	0.00335253	0.0511152	0.256591	0.999402
Pgbd1	319207	82.3178	0.0164718	0.390081	6.40585e-05	0.0243439	0.966318	0.999402
Ndel1	83431	1644.3	0.275867	0.144341	0.003046	0.0310734	0.0559761	0.999402
Col23a1	237759	20.3044	0.116994	0.961094	0.00052033	0.0643627	0.903113	0.999402
Tshz1	110796	3256.54	-0.16954	0.265762	-0.000641052	0.0189532	0.523513	0.999402
Zfp664	269704	5872.72	-0.0164924	0.136329	-4.58088e-05	0.00721487	0.903711	0.999402
Atp5g1	11951	3792.24	0.24598	0.223125	0.00119758	0.0222511	0.270274	0.999402
Slc3a2	17254	5462.89	-0.00399936	0.107592	-1.25536e-05	0.00602963	0.970348	0.999402
Ccdc62	208908	34.2092	0.341166	0.407324	0.00180497	0.0372263	0.402267	0.999402
Gm6634	625901	5.29958	-0.322437	1.57567	-0.00108249	0.0920191	0.837858	NA
A330009N23Rik	380977	23.0369	-0.627479	0.47588	-0.00529799	0.0675896	0.187314	0.999402
Spns2	216892	7246.83	0.0412799	0.21594	0.000121283	0.0118742	0.848397	0.999402
6330549D23Rik	229613	48.2306	-0.417792	0.378047	-0.00266338	0.0429826	0.269103	0.999402
Phlpp2	244650	1036.38	-0.0191434	0.151352	-5.22043e-05	0.00794392	0.899349	0.999402
Flcn	216805	730.267	-0.157773	0.179075	-0.00057972	0.0137726	0.378294	0.999402
Zfp46	22704	1011.46	0.0856893	0.218603	0.000265208	0.012894	0.695068	0.999402
Bub1b	12236	3719.73	-0.157444	0.255653	-0.000576578	0.0177755	0.537994	0.999402
Ephb4	13846	4471.1	0.126861	0.211373	0.00042082	0.0138374	0.548387	0.999402
Pop1	67724	858.908	-0.276577	0.231498	-0.00150511	0.025554	0.232194	0.999402
Egfl6	54156	340.558	-0.109929	0.381795	-0.00043753	0.0248997	0.773404	0.999402
Usp9x	22284	13381.8	-0.107065	0.206526	-0.000339083	0.0128099	0.604175	0.999402
Siae	22619	648.023	-0.0288717	0.147392	-7.95051e-05	0.00782662	0.844701	0.999402
Nr1d2	353187	2227.85	0.0119238	0.279073	3.89913e-05	0.0159708	0.96592	0.999402
Ppp2r1a	51792	11105.2	0.0170106	0.0690265	9.08665e-05	0.00506935	0.805345	0.999402
Zfp128	243833	43.3156	-0.0163999	0.361919	-6.14698e-05	0.0221765	0.963857	0.999402
Fermt3	108101	19.0494	-0.0367416	0.599745	-0.000166381	0.0404139	0.95115	0.999402
Bclaf1	72567	9069.8	-0.118734	0.161995	-0.000388215	0.0109197	0.463591	0.999402
Cdh8	12564	6.32334	-1.62571	1.72077	-0.0058449	0.118351	0.344783	NA
Prkcd	18753	3662.3	0.131775	0.134169	0.000492185	0.0105047	0.326021	0.999402
Prkca	18750	2608.89	-0.133512	0.180441	-0.000449863	0.0124941	0.459348	0.999402
Dennd1c	70785	32.1534	0.277882	0.907581	0.00128431	0.0633762	0.759468	0.999402
D730005E14Rik	109361	162.354	-0.0997203	1.92784	-0.000273335	0.100973	0.958747	0.999402
Gm15760	100042948	16.5281	-0.00641954	0.624418	-2.92335e-05	0.0421386	0.991797	1
Rbm15	229700	1835.39	-0.341878	0.219451	-0.00280167	0.0352985	0.119263	0.999402
Htatsf1	72459	2263.08	-0.0946142	0.136501	-0.000301971	0.00879184	0.488224	0.999402
Ankrd13d	68423	131.308	-0.0788447	0.373038	-0.000305395	0.0236432	0.832608	0.999402
1110004F10Rik	56372	3767.2	0.0230652	0.150857	6.30641e-05	0.00794668	0.878481	0.999402
Dstn	56431	35025.2	0.0713403	0.164601	0.000206371	0.00941872	0.664715	0.999402
Tmed2	56334	18465.2	0.019991	0.129283	5.66655e-05	0.00692703	0.877113	0.999402
Hacd4	66775	144.312	-0.174715	0.307058	-0.000688484	0.0217635	0.569357	0.999402
Paqr4	76498	2262.04	-0.314641	0.198678	-0.00252414	0.0319228	0.113267	0.999402
Nhp2	52530	4259.67	0.0911048	0.226186	0.000287184	0.0135137	0.687105	0.999402
Mapk6	50772	11215.2	-0.0724179	0.157934	-0.000210434	0.00910373	0.646571	0.999402
Clcn1	12723	14.2024	0.54117	0.895499	0.00271979	0.0700407	0.545629	0.999402
Tmem135	72759	1864.52	0.076448	0.100444	0.000284816	0.00684258	0.446596	0.999402
Gtf2h2	23894	865.726	0.0749363	0.170188	0.000218212	0.0098032	0.659708	0.999402
Lnx2	140887	1606.17	0.0163781	0.15771	4.45052e-05	0.00825042	0.917289	0.999402
Cby1	73739	618.868	0.0618122	0.159608	0.000176051	0.00894315	0.698553	0.999402
Usp37	319651	2157.42	-0.294728	0.220196	-0.00182856	0.0277842	0.18074	0.999402
Arsi	545260	380.387	-0.285525	1.22768	-0.00115163	0.0789603	0.816093	0.999402
Hcfc2	67933	610.757	0.130732	0.122929	0.000518151	0.0101232	0.287568	0.999402
Cfap47	636104	6.56516	0.505372	1.26884	0.00204702	0.0836603	0.690412	NA
D6Ertd527e	52372	5.72317	-1.21857	1.20515	-0.00628388	0.106051	0.311951	NA
Ivl	16447	234.233	-0.551281	0.524407	-0.00368734	0.058384	0.293145	0.999402
Gimap1	16205	18.9791	0.415798	0.689724	0.00216691	0.0556519	0.546611	0.999402
Fabp6	16204	18.3567	0.916035	1.00752	0.00501933	0.0901038	0.363244	0.999402
Atxn7l3	217218	4757.25	-0.0434188	0.0940108	-0.000159671	0.00590241	0.644189	0.999402
Hsbp1l1	66255	52.0543	0.476124	0.400686	0.00336094	0.0496647	0.234727	0.999402
Cdyl	12593	792.384	0.121773	0.114958	0.000487291	0.00935497	0.289471	0.999402
Ccdc158	320696	3.75536	1.09287	1.1356	0.0057362	0.0998988	0.335863	NA
5031425E22Rik	269630	303.995	0.173325	0.198563	0.00065917	0.0155952	0.382721	0.999402
Sec24d	69608	1684.54	0.159047	0.133659	0.00069339	0.0124836	0.23407	0.999402
Riiad1	66353	4.60762	0.595141	1.07253	0.00274798	0.0785729	0.578967	NA
Dmac2	66349	547.317	0.0159077	0.160651	4.32177e-05	0.0084011	0.921122	0.999402
Eid3	66341	51.3541	-0.2074	0.482424	-0.00094883	0.034921	0.667259	0.999402
Cdrt4	66338	4.41887	-0.324152	1.12594	-0.00137932	0.0749729	0.773428	NA
C4bp	12269	533.23	0.198003	0.469977	0.000894963	0.0337454	0.673534	0.999402
Cdh2	12558	18.6112	-0.438149	1.35277	-0.00167946	0.0856512	0.746021	0.999402
Hsd11b2	15484	36.4699	0.044453	0.541009	0.000196725	0.0360819	0.934514	0.999402
Pisd-ps2	328734	263.89	-0.0439165	0.27168	-0.000143069	0.0156753	0.871583	0.999402
Pradc1	73327	264.893	0.19046	0.232526	0.000751439	0.0182766	0.412734	0.999402
Aatf	56321	1659.28	-0.0801595	0.140546	-0.000242847	0.00848643	0.568445	0.999402
Dhdh	71755	13.0766	-0.933027	0.937506	-0.005544	0.0907974	0.319628	0.999402
Gm28043	106014251	190.265	-0.475291	0.89605	-0.00232952	0.067769	0.595814	0.999402
Mad2l2	71890	560.551	0.254732	0.173839	0.00162287	0.0233475	0.14283	0.999402
E2f2	242705	1191.73	-0.0584903	0.290302	-0.000198481	0.0171974	0.840323	0.999402
5031426D15Rik	68144	5.24575	-0.991616	1.34301	-0.00421078	0.0975432	0.460299	NA
Snhg17	68108	624.579	0.206359	0.245962	0.000849896	0.0199612	0.401478	0.999402
Bphl	68021	413.059	0.358448	0.207591	0.00364314	0.0401146	0.0842211	0.999402
Apopt1	68020	517.57	0.18613	0.204126	0.000737357	0.0166889	0.361853	0.999402
Cdk13	69562	3634.93	-0.13482	0.145626	-0.000487096	0.0110727	0.354553	0.999402
Mrpl30	107734	1746.62	0.183917	0.208104	0.000719919	0.0167098	0.376819	0.999402
Nup35	69482	768.637	-0.0188745	0.245873	-5.8003e-05	0.0136632	0.93881	0.999402
Hnrnpa0	77134	17115.9	-0.0825661	0.108978	-0.000291674	0.00731747	0.448667	0.999402
Map1b	17755	472.202	-0.18881	0.445932	-0.000837221	0.0317608	0.671999	0.999402
Aldoc	11676	1248.09	0.759376	0.413817	0.0122072	0.102279	0.0664979	0.999402
Ntrk3	18213	5.83111	-1.23524	1.37763	-0.00543866	0.106274	0.369913	NA
Mmp14	17387	4946.83	-0.0287881	0.360461	-0.000107877	0.0221242	0.936345	0.999402
Mmp13	17386	9.14249	0.691973	1.13203	0.0031608	0.0834492	0.541025	NA
Mmp11	17385	186.946	0.400939	0.366126	0.00249857	0.0410236	0.273479	0.999402
B3gnt6	272411	8.85511	0.359522	0.750805	0.00178589	0.056758	0.632046	NA
Fam20c	80752	1470.76	-0.138051	0.286495	-0.000504377	0.0189426	0.629903	0.999402
Plcxd1	403178	7.0059	0.989901	0.932332	0.00613808	0.0946546	0.28835	NA
Gm20324	100504637	33.2107	0.186303	0.384493	0.000792321	0.0274062	0.628001	0.999402
R3hdml	100043899	401.809	0.340314	0.348079	0.00186981	0.0347367	0.328227	0.999402
Sult1d1	53315	31.943	-0.217131	0.636415	-0.00103325	0.0456793	0.732969	0.999402
Rnf187	108660	7120.64	-0.30162	0.142445	-0.00477554	0.0401652	0.0342213	0.999402
Amotl2	56332	3631	0.13227	0.201262	0.000442641	0.013508	0.51105	0.999402
Rasa2	114713	2639.35	0.175851	0.132281	0.000868705	0.0140878	0.183725	0.999402
Tcp1	21454	21306.5	0.0358547	0.123576	0.000105242	0.00683773	0.771707	0.999402
BC005537	79555	8230.65	-0.0474855	0.125637	-0.000140518	0.00708846	0.705463	0.999402
Snrpd3	67332	2239.97	0.333047	0.257673	0.00213772	0.0324193	0.196178	0.999402
Nfrkb	235134	1557.53	-0.104033	0.12601	-0.000357898	0.00876175	0.409035	0.999402
Pla2g10	26565	108.138	0.317652	0.407089	0.00161718	0.0355966	0.435215	0.999402
Lmbrd1	68421	1879.4	0.07594	0.0843199	0.00034371	0.00638977	0.367792	0.999402
Ddx56	52513	2845.39	-0.268725	0.141884	-0.00285539	0.0296842	0.0582276	0.999402
Gm5069	277333	37.6059	-0.433609	0.542717	-0.00243989	0.0496133	0.424314	0.999402
Thoc7	66231	1972.21	0.272877	0.230605	0.0014645	0.0251374	0.236687	0.999402
Dcaf6	74106	963.55	0.0597322	0.119756	0.000185535	0.00708434	0.617931	0.999402
Fhad1	329977	28.1281	0.445919	0.617415	0.00244579	0.0536507	0.47015	0.999402
AI839979	100740	7.44239	0.596413	0.90762	0.00304495	0.0726511	0.511106	NA
Myo1e	71602	7609.38	-0.140768	0.177249	-0.000487121	0.0127135	0.427091	0.999402
Limch1	77569	27.2123	-0.384771	0.724527	-0.00194871	0.0562144	0.595374	0.999402
Zfp672	319475	469.924	0.0564807	0.153519	0.000159986	0.00852711	0.712942	0.999402
Kcnk10	72258	27.3772	-0.82898	1.22412	-0.00368819	0.0901704	0.498277	0.999402
Tgm2	21817	10775.5	-0.00496067	0.357535	-1.84644e-05	0.0218148	0.98893	1
Elavl3	15571	6.03882	-0.276426	1.05371	-0.00120758	0.070907	0.793063	NA
Clstn3	232370	3.69814	0.297411	1.31474	0.00114869	0.0826375	0.821036	NA
Hgd	15233	2.63276	-0.541926	1.32056	-0.00214227	0.0860957	0.681529	NA
Dennd5a	19347	909.401	-0.169494	0.155088	-0.000700703	0.0137719	0.274444	0.999402
Erg28	58520	2443.98	0.250077	0.187811	0.00141298	0.0223718	0.183013	0.999402
Syt5	53420	4.78681	-0.232711	1.15479	-0.000967443	0.0752041	0.840294	NA
Serpinb1c	380839	6.70947	1.01059	0.841384	0.00721284	0.098092	0.229708	NA
Fam209	76426	3.14808	1.33983	1.39358	0.00599517	0.110349	0.336338	NA
Ocel1	77090	468.015	-0.263054	0.204175	-0.00147916	0.0238694	0.197616	0.999402
Gab1	14388	1366.65	0.178008	0.210624	0.000681572	0.0164407	0.39803	0.999402
Cidec	14311	34.2114	0.0663951	0.883527	0.000300795	0.0595685	0.940097	0.999402
Selenoo	223776	899.077	-0.124026	0.137624	-0.000440232	0.0101729	0.367487	0.999402
Foxj2	60611	1386.25	-0.0928264	0.245061	-0.000301486	0.0147741	0.704845	0.999402
Trp53inp1	60599	9454.38	0.147126	0.216886	0.000514136	0.0150513	0.497548	0.999402
Actn4	60595	42445.4	-0.282778	0.180949	-0.00209021	0.0275155	0.118112	0.999402
Ube2cbp	70348	257.432	-0.0321667	0.253492	-0.000100755	0.0142816	0.899024	0.999402
Vipas39	104799	1572.52	-0.0797469	0.110864	-0.000275301	0.00728803	0.471943	0.999402
Fxr1	14359	5776.31	-0.0755674	0.109429	-0.000260229	0.00710847	0.489843	0.999402
Fbxl16	214931	19.2444	-0.683787	0.612569	-0.00487673	0.0714676	0.26431	0.999402
Epb41l2	13822	11026.7	-0.0679992	0.147485	-0.000197865	0.00848211	0.644757	0.999402
Zfp24	59057	2104.63	0.00715145	0.121588	2.07358e-05	0.0065527	0.953098	0.999402
Ubiad1	71707	1107.15	-0.174911	0.109066	-0.00112205	0.014651	0.108775	0.999402
D030047H15Rik	100037396	3.95501	0.924319	1.14303	0.00450765	0.0921056	0.418712	NA
Rgs22	626596	6.31175	-0.413278	1.90747	-0.00115365	0.10151	0.828471	NA
Gm13420	433415	65.3688	-0.43843	0.460442	-0.00263252	0.0468929	0.340999	0.999402
Tmem167b	67495	1654.08	0.00286153	0.0928297	1.03029e-05	0.00557098	0.975409	0.999402
Dkk2	56811	276.163	0.311513	0.747442	0.00151983	0.0551075	0.676845	0.999402
Mfhas1	52065	967.338	-0.186782	0.352347	-0.000776182	0.0252521	0.596036	0.999402
Gm1653	381482	5.57478	-2.09243	2.25248	-0.00534631	0.125884	0.352917	NA
6530402F18Rik	76220	36.1552	-0.174386	0.423636	-0.000754127	0.0297156	0.680603	0.999402
Fgf23	64654	7.44619	-1.18718	1.51282	-0.00462246	0.105381	0.432602	NA
Stk35os1	654409	109.981	0.0472836	0.227904	0.00014247	0.0127267	0.835642	0.999402
Krt18	16668	100191	-0.0624793	0.195858	-0.000181849	0.0109732	0.749724	0.999402
Spry1	24063	943.022	0.185446	0.146831	0.000880145	0.0150854	0.206595	0.999402
Psma5	26442	5912.62	0.214649	0.178231	0.00103301	0.0183252	0.228462	0.999402
Wdr33	74320	3722.82	-0.143102	0.0987892	-0.000790949	0.0110034	0.147462	0.999402
Atp9b	50771	2004.84	0.0524268	0.113414	0.000166198	0.00669624	0.643893	0.999402
Rpl14	67115	30088.4	0.154181	0.22691	0.000550614	0.0159502	0.496832	0.999402
Mbnl2	105559	5537.02	0.194883	0.163589	0.000894357	0.0161763	0.233537	0.999402
Lepr	16847	15.8914	-0.459704	0.731902	-0.00241595	0.0596256	0.529942	0.999402
Tmed7	66676	9585.82	-0.0438953	0.130036	-0.000127232	0.00721709	0.735693	0.999402
Timp1	21857	37.0539	0.215445	0.35908	0.00093419	0.026981	0.548512	0.999402
Srp72	66661	11536.6	-0.148651	0.155603	-0.000553409	0.0122835	0.339416	0.999402
Psg17	26437	9.14865	1.08605	1.23453	0.00518039	0.0998199	0.379006	NA
Akr1c18	105349	42.8541	0.19981	1.00578	0.000881591	0.0675272	0.842527	0.999402
Rdh9	103142	614.638	0.11481	0.441741	0.000484886	0.029477	0.794939	0.999402
Gtf3a	66596	2008.57	-0.197301	0.128933	-0.00120211	0.0168398	0.125952	0.999402
Rasd2	75141	65.9272	0.0281335	0.552485	0.000125011	0.0368642	0.959388	0.999402
Kctd5	69259	3658.36	0.0116544	0.104947	3.74037e-05	0.00595961	0.911576	0.999402
Pheta2	338368	6.09795	-0.496477	1.513	-0.00174727	0.091646	0.742806	NA
Tdrkh	72634	49.0437	0.231069	0.536378	0.00109179	0.0393842	0.666618	0.999402
Mif4gd	69674	1075.85	0.218106	0.186034	0.00103709	0.018782	0.241037	0.999402
Iba57	216792	701.353	-0.0775503	0.124468	-0.000246096	0.007727	0.533247	0.999402
Epb41l5	226352	2542.48	-0.0297425	0.111351	-9.23854e-05	0.00630182	0.789388	0.999402
Fhl2	14200	2258.66	0.60692	0.187739	0.148787	0.270669	0.00122588	0.135853
Esam	69524	59.4169	0.112072	0.570061	0.00050862	0.0389502	0.844143	0.999402
Spindoc	68229	955.624	0.0124247	0.143641	3.40242e-05	0.00753371	0.93107	0.999402
Zfp568	243905	2759.46	-0.149747	0.170653	-0.000540585	0.0129316	0.380218	0.999402
Prss2	22072	4.10668	0.160212	1.17526	0.000656421	0.075569	0.891568	NA
Tpt1	22070	53001.6	0.158338	0.157092	0.000613891	0.0129884	0.313487	0.999402
Nsdhl	18194	4599.84	0.207245	0.0891568	0.00372534	0.0279546	0.0200985	0.965948
Tpd52	21985	15908.6	0.0779812	0.114556	0.000261218	0.00736302	0.496044	0.999402
Pwwp3a	68114	1827.84	-0.0543627	0.140734	-0.000155966	0.00787213	0.69929	0.999402
Pdzk1ip1	67182	419.339	0.251422	0.355885	0.0011508	0.0286938	0.479897	0.999402
Zmat5	67178	300.99	0.202886	0.207372	0.000853155	0.0180429	0.327894	0.999402
Zfp949	71640	528.813	0.128022	0.282264	0.000458895	0.0183097	0.65015	0.999402
Llgl1	16897	4181.6	-0.0970224	0.127475	-0.000322982	0.00852096	0.446594	0.999402
Ssrp1	20833	13726.6	-0.158057	0.123891	-0.000737345	0.0123068	0.202034	0.999402
Rps5	20103	26500.9	0.0927953	0.172369	0.000280439	0.0104344	0.590334	0.999402
Rps4x	20102	35076.1	0.305683	0.175045	0.00289544	0.0327741	0.0807561	0.999402
Rps29	20090	8388.8	0.625382	0.291739	0.0155904	0.103579	0.0320618	0.999402
Rps17	20068	15570.3	0.256228	0.19294	0.00146216	0.0230966	0.184171	0.999402
Rps15	20054	18641.6	0.172114	0.216169	0.000645206	0.0163487	0.425914	0.999402
Polr2c	20021	1757.15	-0.0400543	0.159754	-0.000110764	0.00857707	0.802026	0.999402
Eif2b4	13667	2220.23	-0.281499	0.129146	-0.00472107	0.038247	0.0292795	0.999402
Aldh1a2	19378	4.10039	0.388654	1.19716	0.00161005	0.0789923	0.74545	NA
Rai1	19377	2306.63	-0.182697	0.161191	-0.000791003	0.0150174	0.25704	0.999402
BC031361	414072	30.3632	-0.348653	0.401894	-0.0018737	0.0375334	0.385655	0.999402
Spg20	229285	976.529	-0.245046	0.148551	-0.00184077	0.0233604	0.0990308	0.999402
Lonp2	66887	2513.49	-0.0619638	0.0763402	-0.000306389	0.00580254	0.416975	0.999402
Ubap2	68926	7007.59	-0.146871	0.134217	-0.000593521	0.0115236	0.273835	0.999402
Lnpep	240028	4092.44	-0.167639	0.244466	-0.000623414	0.0176149	0.49288	0.999402
Bpi	329547	4.31744	-1.47226	1.80081	-0.00483948	0.114226	0.41361	NA
Zfp647	239546	40.7863	0.0830816	0.437231	0.000344997	0.028582	0.849295	0.999402
Ror1	26563	9.0029	-0.0457307	1.20644	-0.000183968	0.0765462	0.969763	NA
Acy3	71670	206.876	0.052132	0.28385	0.000174316	0.0166447	0.85428	0.999402
Lmtk3	381983	33.5191	0.157917	0.502909	0.000708227	0.0349436	0.753516	0.999402
Rims1	116837	6.6411	-0.922765	1.36172	-0.00380355	0.0958193	0.497995	NA
Srrm4os	76798	6.51682	-1.61101	1.46873	-0.00727661	0.120944	0.272698	NA
Gnrh1	14714	19.7615	0.28562	0.584257	0.00140289	0.0444048	0.624941	0.999402
Itga8	241226	3.93454	0.187313	1.71796	0.00057812	0.0956387	0.913177	NA
Msl1	74026	4348.88	0.0264789	0.0969572	9.22909e-05	0.00579668	0.784777	0.999402
Lurap1l	52829	4327.35	-0.170983	0.154962	-0.000712931	0.0138893	0.269859	0.999402
Zfp503	218820	833.444	-0.473884	0.659576	-0.00260304	0.0570525	0.472469	0.999402
Cdc73	214498	3118.84	-0.090195	0.153301	-0.000274147	0.00939277	0.556297	0.999402
Trf	22041	83.4223	-0.169623	1.14184	-0.000705912	0.0740671	0.881908	0.999402
Gdpd5	233552	1198.68	-0.126757	0.303023	-0.000465709	0.0196795	0.675721	0.999402
Trappc2l	59005	458.259	0.334029	0.247564	0.0022402	0.0327059	0.177253	0.999402
4930478L05Rik	75818	2.54037	-3.30789	2.20372	-0.0104969	0.157683	0.133342	NA
Impg2	224224	39.7408	0.103647	0.454988	0.000440225	0.0302601	0.819801	0.999402
Zfp607b	112415	51.0694	-0.124126	0.289731	-0.000446918	0.0186855	0.668348	0.999402
Crip2	68337	4845.16	0.0908571	0.240717	0.00029242	0.0144383	0.705844	0.999402
Wfdc18	14038	36.1471	0.443285	0.54833	0.00251351	0.0504845	0.418844	0.999402
Mir3061	100526467	29.6005	-0.371073	0.533452	-0.00196168	0.0453901	0.486675	0.999402
Sec16a	227648	6069.78	-0.169051	0.148801	-0.00071732	0.0135939	0.255922	0.999402
Coro2b	235431	7.62167	-0.443737	1.02845	-0.00202047	0.0728133	0.666134	NA
Dcdc2a	195208	8.2137	-0.0049657	0.89055	-2.24221e-05	0.0598425	0.995551	NA
Rimkla	194237	2.60654	0.00978275	1.33596	3.69613e-05	0.0821185	0.994157	NA
Slfnl1	194219	3.41004	-0.715252	1.16457	-0.00321781	0.0851177	0.5391	NA
Smyd5	232187	1358.17	-0.224906	0.173715	-0.00117475	0.0194156	0.19543	0.999402
P4ha3	320452	3.50644	0.988834	1.61663	0.00345215	0.101961	0.540759	NA
Oplah	75475	414.665	-0.0443515	0.333441	-0.000160401	0.0202009	0.894184	0.999402
Zfp3	193043	107.035	-0.112916	0.252459	-0.000381063	0.0158452	0.654685	0.999402
Dnase1l3	13421	102.377	0.409142	0.400302	0.00247795	0.0425771	0.306742	0.999402
B4galt3	57370	1555.49	0.165722	0.144998	0.000703325	0.0132396	0.253069	0.999402
Nacad	192950	2.02662	-0.00597523	2.21967	-1.39219e-05	0.107142	0.997852	NA
Npw	381073	2.37173	-0.000559011	1.63447	-1.803e-06	0.0928251	0.999727	NA
Ccnd3	12445	2957.56	-0.227914	0.176587	-0.0011943	0.0197581	0.196821	0.999402
Diaph3	56419	2288.14	-0.143651	0.17361	-0.000504386	0.012706	0.407992	0.999402
Rmdn1	66302	140.979	0.19288	0.267855	0.000767894	0.0202927	0.471469	0.999402
Vsig10l	75690	76.8172	0.0363599	0.58788	0.000164005	0.0395379	0.950683	0.999402
3830406C13Rik	218734	743.348	0.18166	0.170885	0.000755031	0.0151696	0.287755	0.999402
Prox1	19130	600.786	-0.170778	0.469432	-0.000757907	0.032871	0.71601	0.999402
B3galt2	26878	1.84778	-0.0626345	2.86452	-0.000103707	0.116565	0.982555	NA
Ess2	27886	800.78	-0.128458	0.11043	-0.000555458	0.00971253	0.244727	0.999402
Htr6	15565	10.8612	0.319544	1.1806	0.00132364	0.0773312	0.78665	0.999402
Usp34	17847	9787.64	-0.0960682	0.182489	-0.000292861	0.0110823	0.598588	0.999402
Ccdc71l	72123	2085.66	0.101011	0.226325	0.000323341	0.0138089	0.655376	0.999402
Mxi1	17859	3818.48	0.26883	0.181382	0.00178876	0.0251772	0.138309	0.999402
Zfp281	226442	2040.25	-0.187526	0.238617	-0.000732983	0.0184034	0.431935	0.999402
Igfn1	226438	2.5962	2.14097	2.26769	0.00543947	0.126659	0.345109	NA
9330159F19Rik	212448	3.23032	-1.10682	1.83996	-0.00337725	0.107448	0.547477	NA
9130230L23Rik	231253	35.5919	0.197583	0.482483	0.000897892	0.034603	0.682162	0.999402
Gm45914	100049077	4.66136	-0.64352	0.869131	-0.0034462	0.0734322	0.459046	NA
Pcdh1	75599	6421.64	0.204709	0.156855	0.00103603	0.0171552	0.191863	0.999402
Zfp263	74120	1085.83	-0.0621769	0.175613	-0.000177585	0.00980422	0.723296	0.999402
Dmgdh	74129	5.0483	-1.46326	1.46727	-0.00633498	0.114752	0.318634	NA
Gtf3c2	71752	5634.49	-0.145757	0.0979694	-0.000835255	0.0113193	0.13681	0.999402
Rnf126	70294	3415.33	-0.215029	0.147109	-0.00126378	0.0186077	0.143825	0.999402
Mirlet7d	387247	3.12386	1.20695	1.56647	0.00452754	0.106379	0.441008	NA
Bbs5	72569	174.952	0.473774	0.27032	0.00580368	0.0578462	0.0796629	0.999402
Serpina9	71907	3.32606	1.00313	1.55509	0.00366089	0.101236	0.518888	NA
Slc9a3r1	26941	9011.42	-0.0794856	0.126067	-0.000251846	0.00784939	0.528367	0.999402
A230107N01Rik	320919	7.85325	0.203199	0.843303	0.000943285	0.0584717	0.809589	NA
Ctsw	13041	7.34546	0.899169	1.94428	0.00252166	0.106261	0.643745	NA
Adam9	11502	6065.17	0.0448389	0.212926	0.000131422	0.0117288	0.833212	0.999402
E230025N22Rik	240216	26.9195	-0.213701	0.458926	-0.000972618	0.0335316	0.641462	0.999402
1500011B03Rik	66236	193.432	0.351977	0.292498	0.00219313	0.0347162	0.22884	0.999402
1110006O24Rik	66123	17.554	0.20876	0.474802	0.000952975	0.0344425	0.66017	0.999402
Fst	14313	466.913	1.18092	0.512209	0.0407868	0.215477	0.0211363	0.979802
Tnrc18	231861	9304.68	-0.223931	0.20087	-0.00104526	0.0196356	0.264934	0.999402
Pogz	229584	2137.51	-0.195907	0.17076	-0.000876835	0.0163925	0.251273	0.999402
Med13	327987	6548.21	-0.200601	0.22986	-0.000817552	0.018814	0.382822	0.999402
Kbtbd3	69149	71.4561	0.283796	0.415016	0.0013742	0.0339652	0.494089	0.999402
Chrna2	110902	5.55623	-0.157184	1.12866	-0.000657425	0.0733498	0.88924	NA
Serpinb13	241196	3.73527	-0.863564	1.9272	-0.00244091	0.105575	0.654087	NA
Klhl15	236904	215.737	-0.22924	0.314067	-0.000999121	0.0250023	0.465447	0.999402
Ssr1	107513	9424.25	0.0329628	0.121003	9.74995e-05	0.0067008	0.785304	0.999402
Megf11	214058	3.12146	-0.428505	1.6276	-0.00140506	0.0943797	0.79234	NA
Dyrk1a	13548	3559.56	-0.153571	0.171939	-0.000561594	0.0132172	0.371764	0.999402
Pfas	237823	4930.76	-0.584847	0.256063	-0.0182267	0.10752	0.0223717	0.999402
Asap2	211914	1691.22	0.0236158	0.210037	6.80017e-05	0.0113268	0.910477	0.999402
Adsl	11564	3242.06	-0.12386	0.126073	-0.000464618	0.00978176	0.325879	0.999402
Tcea1	21399	6450.92	-1.90692e-05	0.141846	-5.22307e-08	0.00742357	0.999893	1
Pald1	27355	143.774	-0.109899	0.464902	-0.000471455	0.0311176	0.813128	0.999402
Psd3	234353	2282.43	-0.146686	0.24852	-0.000522598	0.0168648	0.555032	0.999402
Sesn3	75747	1035.56	-0.107643	0.211214	-0.000342764	0.0131051	0.610304	0.999402
Tktl2	74419	1.92505	-1.02443	2.74913	-0.00182343	0.117534	0.709418	NA
Tc2n	74413	3439.68	0.242683	0.338916	0.00109054	0.0272086	0.473956	0.999402
Sh3bgr	50795	29.6609	0.569848	0.669993	0.00336522	0.0631618	0.395031	0.999402
Zmiz2	52915	5290.25	-0.199624	0.153616	-0.00099687	0.0165971	0.193772	0.999402
Cep192	70799	2376.83	-0.109396	0.181235	-0.000344059	0.0114864	0.546102	0.999402
H3c1	360198	9.35536	-0.151585	0.861993	-0.000695263	0.0589221	0.860409	0.999402
Gipc1	67903	5566.76	-0.0811882	0.131556	-0.000253075	0.00812718	0.537142	0.999402
Anapc11	66156	1395.84	0.235393	0.190501	0.00120671	0.0206383	0.216588	0.999402
Arhgap21	71435	6569.93	-0.0862496	0.146791	-0.000262069	0.00895861	0.556822	0.999402
Cntd1	68107	17.6965	-0.484213	0.669309	-0.00266689	0.0580274	0.469402	0.999402
Fam92a	68099	711.878	0.0631643	0.152712	0.000181056	0.00862488	0.679154	0.999402
Wscd1	216881	6.41786	-0.16905	1.1142	-0.000712051	0.0727348	0.879404	NA
Gm13212	433801	40.2566	-0.580511	0.471826	-0.0044728	0.0615847	0.218566	0.999402
Ppp2r3c	59032	928.909	0.0307144	0.167793	8.4345e-05	0.00889511	0.854759	0.999402
Chst12	59031	57.6853	-0.0730821	0.37792	-0.000284032	0.0239224	0.846661	0.999402
Gbp9	236573	80.3409	0.311381	0.487062	0.00156043	0.0396322	0.522624	0.999402
Gm16576	100504191	43.4735	-0.340304	0.427386	-0.00178441	0.0381193	0.425889	0.999402
Ace2	70008	3.38186	-1.22275	1.33322	-0.00558028	0.105754	0.359072	NA
Pak3	18481	294.925	-0.0433739	0.568618	-0.000194346	0.0381444	0.939197	0.999402
T2	21331	8.51605	-0.126466	0.961217	-0.00056283	0.0644373	0.895326	NA
E430018J23Rik	101604	235.287	-0.431566	0.170993	-0.0181805	0.0914745	0.0116066	0.751615
Vnn3	26464	63.8179	-0.0307277	0.903544	-0.000138353	0.0606494	0.972871	0.999402
Scamp4	56214	5168.75	-0.117554	0.139988	-0.000402621	0.00992498	0.401053	0.999402
Spty2d1	101685	2466.86	0.0558895	0.124342	0.000168708	0.00718792	0.653083	0.999402
Pop5	117109	879.829	-0.14177	0.296386	-0.000526631	0.0197371	0.632417	0.999402
Dynlrb1	67068	2151.94	0.25625	0.178291	0.00159732	0.0234078	0.150645	0.999402
Gm13034	627585	4.44941	-0.104356	0.859445	-0.000476554	0.0583375	0.903356	NA
Zfp668	244219	922.982	-0.0717741	0.144906	-0.000211344	0.00845426	0.620379	0.999402
Rpn1	103963	15111.5	-0.0773996	0.101572	-0.000286166	0.00690761	0.44605	0.999402
Mab21l3	242125	365.417	0.143433	0.522985	0.000645235	0.0360731	0.783886	0.999402
Ralgapa1	56784	3158.37	-0.0281523	0.173932	-7.74548e-05	0.00920825	0.871418	0.999402
Zc3h12c	244871	2224.57	-0.597114	0.201816	-0.0781307	0.209089	0.00308934	0.286468
Cpne5	240058	426.869	0.358619	0.311672	0.00218695	0.0356478	0.249884	0.999402
Bnip1	224630	503.815	0.0890097	0.215104	0.000275579	0.0127667	0.679022	0.999402
Eepd1	67484	345.691	-0.0663986	0.186357	-0.000192324	0.0104986	0.721618	0.999402
Zfp711	245595	2.22124	-0.464614	1.46856	-0.00167276	0.0898904	0.751719	NA
Ppp1r3b	244416	500.01	1.82589	0.428792	1.4694	0.597081	2.06063e-05	0.00438882
Zfp507	668501	2153.03	-0.126076	0.117962	-0.000504659	0.0096993	0.285164	0.999402
Vezf1	22344	3092.87	0.0911534	0.13453	0.000289622	0.00858319	0.498043	0.999402
Msi2	76626	5559.03	-0.0259518	0.205747	-7.42687e-05	0.0110749	0.899626	0.999402
Golga7b	71146	832.231	-0.269253	0.401375	-0.00127624	0.0323593	0.502332	0.999402
Krt83	100126226	2.95545	-0.768885	1.27232	-0.00326084	0.0895907	0.545634	NA
Ppard	19015	5288.53	-0.233121	0.155142	-0.0014726	0.0209051	0.132934	0.999402
4833417C18Rik	73906	37.4649	-0.468085	0.415624	-0.00315265	0.0488031	0.260071	0.999402
Gm6402	623169	14.3331	-0.0485454	0.595112	-0.000219736	0.0401353	0.934986	0.999402
Gm14207	100043609	22.63	0.555889	0.488066	0.00395672	0.0586125	0.254719	0.999402
Actr10	56444	2507.47	0.0523601	0.146521	0.000148382	0.00810767	0.720826	0.999402
Prim1	19075	1301.64	0.00570702	0.203859	1.61846e-05	0.0108595	0.977666	0.999402
Igdcc3	19289	4.77123	-0.364215	1.14289	-0.00154549	0.0763197	0.74997	NA
1700030J22Rik	69528	99.2821	0.135765	0.36787	0.000542524	0.0245388	0.712085	0.999402
Il1f6	54448	27.8785	-0.0685263	0.588469	-0.000310263	0.039793	0.907297	0.999402
Zbed3	72114	806.86	0.00588139	0.121578	1.70493e-05	0.00654962	0.961417	0.999402
Elf3	13710	14477.6	0.50332	0.241929	0.0102428	0.0764373	0.0374845	0.999402
Cog5	238123	1212.35	-0.104731	0.140974	-0.000341012	0.00937962	0.457534	0.999402
Gm11538	432593	3.35877	-0.794358	2.63287	-0.00149588	0.115319	0.762874	NA
Tha1	71776	100.721	0.0161733	0.346416	5.92799e-05	0.0209917	0.962762	0.999402
Pfn2	18645	112.28	0.171892	0.401559	0.000730137	0.0280732	0.668606	0.999402
Omg	18377	2.76108	-0.789873	2.50019	-0.0015982	0.113697	0.752059	NA
Myocd	214384	7.86465	-2.02637	1.78496	-0.00747722	0.130213	0.256272	NA
Ccnb1ip1	239083	173.915	-0.24516	0.446037	-0.00114221	0.0339435	0.582567	0.999402
Yeats2	208146	2298.6	-0.0609904	0.114296	-0.000195751	0.00690389	0.593607	0.999402
Smpd1	20597	560.706	-0.16935	0.193912	-0.000637852	0.0151366	0.382482	0.999402
Smn1	20595	1658.41	0.0492247	0.177453	0.000138407	0.00966986	0.781476	0.999402
Mgat3	17309	6296.99	-0.299823	0.177088	-0.00263692	0.0311938	0.0904413	0.999402
Ist1	71955	4389.29	0.159679	0.11538	0.000819669	0.0125045	0.166375	0.999402
Arpc5l	74192	1820.3	0.151074	0.185722	0.000537436	0.0136707	0.415963	0.999402
1110059G10Rik	66202	364.271	0.190405	0.296672	0.000764876	0.0218528	0.521	0.999402
Sec22b	20333	2326.49	-0.171838	0.0959419	-0.00136079	0.0153301	0.0732825	0.999402
Chst2	54371	11.5548	-0.869677	1.12534	-0.00421976	0.0895785	0.439635	0.999402
AV064505	102722	41.1243	-0.0243317	0.548079	-0.000107865	0.0365189	0.96459	0.999402
C030013C21Rik	77417	15.9246	-0.1474	0.950408	-0.000659441	0.0640034	0.876749	0.999402
Kif26b	269152	526.72	-0.363994	0.232915	-0.00310696	0.0383419	0.118105	0.999402
Loxl4	67573	2602.07	-0.0452485	0.17539	-0.00012648	0.00949321	0.796416	0.999402
Zyg11a	230590	3.83579	-1.47196	1.28175	-0.00775368	0.118405	0.250801	NA
Gm19557	100503104	37.0979	-0.155118	0.361974	-0.000627211	0.0247204	0.668262	0.999402
Rbks	71336	139.803	-0.0745508	0.342284	-0.000276754	0.0212655	0.827582	0.999402
Adrm1	56436	4541.86	0.0678318	0.146125	0.000197702	0.00841346	0.642501	0.999402
Slc51a	106407	3.5476	-1.4773	1.50526	-0.00619816	0.114954	0.326382	NA
Gm20605	100316903	50.7268	0.300469	0.485339	0.00148912	0.0389788	0.535856	0.999402
Panx1	55991	1202.07	-0.168494	0.13111	-0.000796968	0.0133337	0.198747	0.999402
Sertad2	58172	2304.27	-0.146814	0.182607	-0.000516088	0.013289	0.421402	0.999402
Ubox5	140629	468.597	-0.290585	0.140934	-0.00411955	0.0366993	0.0392217	0.999402
Rnf128	66889	5712.62	-0.0213596	0.16391	-5.82162e-05	0.00860673	0.896319	0.999402
Tfap4	83383	2171.4	-0.575066	0.231483	-0.0262204	0.126007	0.0129818	0.785787
Atic	108147	11411.9	-0.32945	0.139086	-0.00855286	0.0554105	0.0178514	0.911359
Taf11	68776	1055.9	0.158698	0.164844	0.000602378	0.0132762	0.335692	0.999402
Frem2	242022	48.619	-0.388497	1.59054	-0.00129799	0.0929615	0.807034	0.999402
Cebpd	12609	462.786	-1.08636	0.314999	-0.437574	0.531686	0.000563157	0.071742
Mir8116	102466887	6.84631	0.610599	0.823713	0.00331609	0.0703817	0.458526	NA
Kat7	217127	3844.31	-0.0189598	0.0646944	-0.000112152	0.00500487	0.769471	0.999402
Ippk	75678	1534.85	0.0736824	0.134854	0.000222926	0.00805054	0.584802	0.999402
Unk	217331	774.491	-0.0153018	0.170646	-4.17227e-05	0.00893589	0.92855	0.999402
Kyat3	229905	234.756	0.136943	0.178119	0.000467396	0.0125544	0.441995	0.999402
Prdm4	72843	2048.83	-0.000180576	0.088692	-6.83988e-07	0.00545858	0.998376	1
Gng4	14706	10.8649	-0.138757	0.842802	-0.000638107	0.057627	0.869229	0.999402
Prmt2	15468	761.382	-0.150359	0.222537	-0.000530897	0.0155199	0.499259	0.999402
Tcf7	21414	1890.17	0.121685	0.15721	0.000404923	0.0108411	0.438916	0.999402
Eif4e	13684	6077.35	-0.0273743	0.130439	-7.7757e-05	0.00703479	0.833775	0.999402
Supt7l	72195	722.556	-0.082628	0.130004	-0.00026005	0.00810774	0.525049	0.999402
Krt19	16669	164101	0.115638	0.137839	0.00039605	0.00974764	0.401505	0.999402
Ralyl	76897	5.25089	-0.989	1.64199	-0.00339425	0.102393	0.546963	NA
S100a1	20193	668.72	0.451945	0.281524	0.00453515	0.0510859	0.108417	0.999402
Czib	74098	624.751	0.101351	0.237349	0.000329386	0.0145146	0.669372	0.999402
Gne	50798	2997.64	-0.125269	0.173674	-0.000413202	0.0117722	0.470731	0.999402
Cdh3	12560	56.9155	-0.158485	0.673908	-0.000742224	0.0469913	0.814074	0.999402
Tmem45a	56277	74.9449	0.0118336	0.925045	5.29656e-05	0.0618902	0.989793	1
Neo1	18007	3590.78	-0.17142	0.196945	-0.000648498	0.0154018	0.384086	0.999402
Npr1	18160	33.0715	0.214243	0.449133	0.000971294	0.0328858	0.633351	0.999402
Evc2	68525	21.2918	-0.0520752	1.15272	-0.000214623	0.0740399	0.963967	0.999402
Cdh15	12555	2.11927	-1.63577	1.78164	-0.00560552	0.118318	0.358554	NA
Hif3a	53417	117.801	1.67481	0.981271	0.0169479	0.162311	0.0878633	0.999402
Wasl	73178	5672.16	0.0290425	0.129552	8.28423e-05	0.00701248	0.82262	0.999402
Pik3ca	18706	3877.58	-0.0877043	0.151055	-0.000265672	0.00920473	0.561501	0.999402
Larp4	207214	8511.68	-0.137867	0.210398	-0.00046942	0.0142598	0.512296	0.999402
Sycp3	20962	3.43407	0.458501	1.85674	0.00131994	0.100588	0.804956	NA
Ube2k	53323	4303.26	-0.00747237	0.105123	-2.39147e-05	0.00595289	0.943332	0.999402
Plrg1	53317	2230.18	0.00961816	0.110997	2.95328e-05	0.00616044	0.930948	0.999402
Tmed3	66111	1051.94	0.054846	0.113181	0.000174941	0.00673385	0.62797	0.999402
Tspan13	66109	1158.45	-0.0214216	0.281103	-7.04333e-05	0.0161579	0.939256	0.999402
Rpl7a	27176	36105.1	0.0466744	0.163182	0.000130036	0.00885213	0.774857	0.999402
Lsm7	66094	735.482	0.197504	0.31499	0.000812409	0.023333	0.530647	0.999402
Cxcl14	57266	28.3154	0.30157	0.863264	0.00142148	0.0614196	0.726837	0.999402
Tarbp2	21357	1475.35	-0.133487	0.156055	-0.000465384	0.0113972	0.392341	0.999402
Slc35f3	210027	3.03225	-0.0820303	1.45519	-0.000291641	0.0868241	0.955047	NA
Ubl3	24109	3838.66	-0.163899	0.168246	-0.000631243	0.0137536	0.329977	0.999402
Angpt2	11601	45.8679	-0.188711	0.759216	-0.000886888	0.0530837	0.8037	0.999402
Aifm3	72168	60.5389	-0.186909	0.408331	-0.000808578	0.029072	0.64714	0.999402
Golim4	73124	2285.39	-0.0503879	0.196092	-0.000144707	0.010772	0.79721	0.999402
Usp8	84092	3763.11	-0.00411053	0.112851	-1.24598e-05	0.00621497	0.970944	0.999402
Abi3	66610	847.937	-0.129447	0.255543	-0.000450094	0.0166127	0.612466	0.999402
Nedd4l	83814	2562.98	0.0190578	0.104409	6.1676e-05	0.00597783	0.855167	0.999402
Triqk	208820	8.24779	0.110884	0.941583	0.000495936	0.06322	0.906255	NA
Hectd3	76608	1760.33	-0.095658	0.121261	-0.000326788	0.00823409	0.430193	0.999402
Cnot2	72068	3318.31	0.0565954	0.0927837	0.000216586	0.00609798	0.541881	0.999402
Mblac2	72852	390.354	-0.0133834	0.183476	-3.69062e-05	0.00965377	0.941851	0.999402
Brd8dc	271508	8.17021	0.439403	0.893076	0.00213051	0.0665118	0.622712	NA
Cdx1	12590	3121.44	-0.310409	0.35039	-0.00159105	0.0323694	0.375674	0.999402
Klf12	16597	19.7812	0.165194	0.804601	0.000767944	0.055583	0.837328	0.999402
Arpc1b	11867	21146.8	0.072287	0.132407	0.000219586	0.00790722	0.585104	0.999402
Prdm11	100042784	34.0519	-0.438124	0.420928	-0.00274622	0.0458208	0.297944	0.999402
Mau2	74549	3456.19	-0.135301	0.117402	-0.000573738	0.0103267	0.249129	0.999402
Ltbp4	108075	319.731	0.335886	0.239391	0.00236019	0.0332006	0.160592	0.999402
Gm8989	668128	55.9529	0.00427001	0.651655	1.95556e-05	0.0441006	0.994772	1
Stx6	58244	1657.95	0.00732714	0.116142	2.18114e-05	0.00634249	0.949697	0.999402
Ociad1	68095	4642.57	0.148255	0.145256	0.000571657	0.011918	0.307421	0.999402
Thada	240174	1586.55	-0.231263	0.165005	-0.00132999	0.0203067	0.161048	0.999402
Timm8b	30057	959.158	0.183268	0.254506	0.000710218	0.0190111	0.471466	0.999402
Gm33517	102636458	6.20393	0.266188	1.22591	0.00107277	0.0786894	0.828103	NA
Gm8883	667931	13.5712	1.80154	1.72695	0.00667785	0.123746	0.296861	0.999402
Asxl3	211961	3.46658	0.26048	1.70985	0.000809174	0.0956846	0.878918	NA
Ift122	81896	448.508	-0.114879	0.180885	-0.000366514	0.0116838	0.525366	0.999402
Bcl11b	58208	705.128	-0.0220742	0.35549	-8.20488e-05	0.0217079	0.950487	0.999402
Il1a	16175	364.659	-0.102231	0.701721	-0.000474268	0.0481376	0.884169	0.999402
Zfp600	667666	9.93023	-0.390717	0.762581	-0.00195962	0.0584392	0.608398	0.999402
Exosc8	69639	1142.57	0.118743	0.25255	0.000404341	0.0160429	0.63823	0.999402
Rmnd1	66084	3.66142	0.294411	1.27622	0.00115965	0.081068	0.817556	NA
Sstr5	20609	4.46803	-0.630334	1.04941	-0.00298209	0.0788511	0.548068	NA
Gm8300	666806	11.3645	0.847119	0.863299	0.00515967	0.0849794	0.326466	0.999402
Lsm10	116748	342.403	0.164322	0.215438	0.000601882	0.0158658	0.445623	0.999402
Mpst	246221	1172.55	0.117269	0.178891	0.000376743	0.0116794	0.512126	0.999402
Marcks	17118	3493.65	0.0648867	0.314679	0.000229996	0.0190673	0.836635	0.999402
Zfp970	628308	878.078	-0.0756421	0.192549	-0.000223472	0.0110691	0.694433	0.999402
Itga10	213119	40.0799	0.408458	0.495534	0.00228759	0.045908	0.409781	0.999402
Ciz1	68379	1694.94	-0.00784429	0.116519	-2.33072e-05	0.00635795	0.946325	0.999402
Chd1l	68058	1691.69	-0.103522	0.116982	-0.000374215	0.00842688	0.376188	0.999402
1110058D11Rik	68771	1.30781	-2.49435	3.5238	-0.00311088	0.128527	0.479033	NA
BB287469	544881	9.83996	1.32085	0.856072	0.0125452	0.131801	0.122851	0.999402
Ccn2	14219	5772.97	1.77734	0.411847	1.4688	0.550336	1.59206e-05	0.00350022
Lancl1	14768	627.568	0.0718032	0.126339	0.000222663	0.00764016	0.569806	0.999402
Gzmm	16904	26.1302	-0.164228	0.45625	-0.000720272	0.0317393	0.718884	0.999402
Tm4sf20	66261	917.646	0.0386003	0.396188	0.000151711	0.0249346	0.922386	0.999402
Dhh	13363	35.5658	0.331736	0.545486	0.0016877	0.0440175	0.54309	0.999402
Krt79	223917	167.035	-0.010823	0.348278	-3.97593e-05	0.0211177	0.975209	0.999402
Phf11c	628705	3.424	0.425533	1.20147	0.00176777	0.0797472	0.723207	NA
Prdm15	114604	727.033	-0.0604178	0.144849	-0.000173946	0.00818566	0.676599	0.999402
A130010J15Rik	319266	633.273	0.0774093	0.143861	0.000231314	0.00855764	0.590518	0.999402
Zglp1	100009600	13.2792	-0.952153	0.574721	-0.011909	0.112586	0.0975756	0.999402
Spdya	70891	4.93245	-0.0800416	1.14182	-0.000331683	0.0735927	0.944114	NA
Lor	16939	5025.84	-0.229243	0.559049	-0.00108698	0.0408467	0.681762	0.999402
Rilpl1	75695	200.381	-0.249586	0.290643	-0.0011398	0.0251002	0.390486	0.999402
5430405H02Rik	74487	51.8635	-0.0814945	0.321231	-0.000294728	0.0198347	0.799732	0.999402
Dcaf1	321006	3795.71	-0.0956147	0.128585	-0.000315212	0.00850852	0.457125	0.999402
Tyro3	22174	312.912	-0.253103	0.371441	-0.0011653	0.0296973	0.495613	0.999402
Cks2	66197	1382.56	0.52371	0.298849	0.00672358	0.0652153	0.0797012	0.999402
4933407G14Rik	71125	4.17226	-2.52189	2.22539	-0.00692442	0.134934	0.257115	NA
Ttc32	75516	163.017	0.299615	0.298491	0.00155875	0.0294369	0.315492	0.999402
C4bp-ps1	12270	48.7251	0.317785	0.421658	0.0016136	0.0363599	0.451055	0.999402
2900093K20Rik	108168734	11.5331	1.71017	1.07551	0.0143236	0.152051	0.111811	0.999402
2900052L18Rik	102640779	208.903	-0.157378	0.287148	-0.000592561	0.0197376	0.583643	0.999402
Edem1	192193	4698.66	-0.0205431	0.118136	-6.09055e-05	0.00647834	0.861949	0.999402
Ubr1	22222	2440.02	-0.0506484	0.195574	-0.000145394	0.0107451	0.795656	0.999402
B3gnt7	227327	227.826	-0.0357288	0.291643	-0.000120237	0.0170249	0.902496	0.999402
Dok4	114255	2092.48	0.567076	0.23305	0.023192	0.118237	0.0149628	0.82926
Serpinb9b	20706	2370.26	-0.143708	0.580522	-0.000660304	0.0402294	0.804483	0.999402
Mmd2	75104	3.86653	-2.89771	1.95645	-0.0109536	0.156429	0.138579	NA
Tubb4b	227613	30254.5	-0.104291	0.16801	-0.000324778	0.0106121	0.534766	0.999402
Slc39a7	14977	7117.56	-0.191511	0.10564	-0.00158507	0.0179057	0.0698517	0.999402
H1f0	14958	5918.01	0.206112	0.203925	0.000883243	0.0181747	0.312148	0.999402
Gzmk	14945	3.24204	-1.99438	2.43025	-0.0044784	0.123843	0.411847	NA
Cyp26a1	13082	2.75638	-2.06008	1.92923	-0.0067285	0.128453	0.285598	NA
Axin2	12006	11937.2	-0.269391	0.240323	-0.00138935	0.02494	0.262308	0.999402
Krt12	268482	51.6782	0.104331	0.85117	0.000477262	0.0578322	0.902445	0.999402
Krt10	16661	52.8996	0.606696	0.434002	0.00548629	0.066584	0.162139	0.999402
Kcnab3	16499	21.624	0.20284	0.563499	0.000949722	0.0403789	0.718874	0.999402
Acaa1a	113868	2416.49	-0.0308263	0.121703	-9.06888e-05	0.00670581	0.800043	0.999402
Cox6c	12864	3330.35	0.503417	0.337258	0.00470755	0.0557865	0.135522	0.999402
Chrac1	93696	674.729	0.0528232	0.223726	0.000158704	0.0125361	0.81335	0.999402
Clca3a2	80797	253.336	-0.11686	0.467951	-0.00050385	0.0314767	0.802799	0.999402
Zfp524	66056	369.296	0.0411641	0.17013	0.000114215	0.00914517	0.808814	0.999402
Olfr920	258783	4.65122	1.64718	1.17329	0.01101	0.135861	0.160349	NA
Rfc5	72151	2202.43	-0.120854	0.170134	-0.000394311	0.0113997	0.477488	0.999402
Ace	11421	347.862	-0.00957961	0.241466	-2.91356e-05	0.0133252	0.968354	0.999402
Rbm18	67889	1018.91	0.164829	0.172436	0.000631104	0.013969	0.33913	0.999402
Mib2	76580	1146.02	-0.235686	0.234123	-0.00107942	0.021655	0.31409	0.999402
Adamtsl5	66548	290.463	-0.142921	0.1923	-0.00049312	0.0135501	0.45735	0.999402
Chtf18	214901	1099.96	-0.333561	0.280215	-0.00200477	0.0324813	0.2339	0.999402
Galnt7	108150	3727.46	0.0284543	0.157608	7.78817e-05	0.0083343	0.85673	0.999402
Clec2d	93694	138.083	-0.475444	0.453457	-0.00307113	0.050063	0.294414	0.999402
St3gal3	20441	1093.09	-0.230014	0.247637	-0.00101745	0.0217205	0.352976	0.999402
Zfp352	236537	12.0226	0.29771	0.77122	0.00143779	0.0561167	0.699478	0.999402
Ciao2b	68523	804.748	0.229252	0.185965	0.00115806	0.0199361	0.217662	0.999402
Srgap3	259302	575.107	-0.0185362	0.258571	-5.83702e-05	0.0145409	0.942851	0.999402
Tnfrsf19	29820	1669.6	-0.220646	0.357089	-0.000962915	0.0271099	0.536639	0.999402
Pex12	103737	320.594	-0.166616	0.174033	-0.000640629	0.0141506	0.338374	0.999402
Fam172a	68675	974.696	-0.0493659	0.150531	-0.000138685	0.00825042	0.742953	0.999402
Vinac1	668894	5.18733	-0.543969	1.26767	-0.00221769	0.0843181	0.667844	NA
Rptoros	319454	8.68139	0.260554	0.801551	0.0012363	0.0570277	0.745134	NA
Commd7	99311	1475.49	0.0872958	0.170056	0.000260641	0.0101409	0.607716	0.999402
Fkbp6	94244	2.99087	-0.334261	1.90256	-0.000933329	0.101015	0.860537	NA
Cnnm4	94220	3827.47	-0.38024	0.291928	-0.00263783	0.0383139	0.192741	0.999402
Mdga2	320772	11.6067	-0.268444	0.780963	-0.00128224	0.0559827	0.731046	0.999402
Gm5420	432436	2.40858	-1.74206	2.25464	-0.00429599	0.120218	0.439728	NA
Cdc42	12540	18184.6	0.117484	0.104326	0.000505328	0.0088597	0.260111	0.999402
Gm4737	11615	9.99288	-0.740265	1.77894	-0.00226892	0.10131	0.677318	0.999402
Eif4g1	208643	49253.6	-0.287324	0.138984	-0.00407918	0.0362704	0.0387049	0.999402
Ncoa4	27057	6857.36	0.143396	0.130563	0.000580654	0.0111844	0.272078	0.999402
3110056K07Rik	73204	93.1157	0.215728	0.401815	0.000957058	0.0297697	0.591347	0.999402
Gm28856	433347	7.31422	-0.420148	0.775622	-0.00212478	0.0601547	0.588031	NA
Cnbd2	70873	23.6826	-0.0297052	0.592146	-0.000134122	0.0398255	0.959991	0.999402
Wdr19	213081	470.769	-0.000141136	0.200939	-3.98213e-07	0.0106734	0.99944	1
Gm11992	626870	22.5446	0.150938	0.569965	0.000693031	0.0396137	0.791148	0.999402
Tgm5	74176	153.366	0.325728	0.378598	0.00169789	0.0347857	0.389595	0.999402
Ildr2	100039795	147.183	-0.46916	0.709474	-0.00250572	0.0590281	0.508434	0.999402
Tcte2	21646	41.5543	-0.182314	0.408078	-0.00078528	0.02889	0.655046	0.999402
Eaf1	74427	6173.42	-0.0611357	0.11462	-0.0001959	0.00691916	0.593771	0.999402
Aars	234734	9052.54	-0.182972	0.12359	-0.00104294	0.0150862	0.138747	0.999402
Naf1	234344	1302.58	-0.00734822	0.137182	-2.03064e-05	0.00721737	0.957281	0.999402
Tmbim6	110213	27183.3	0.0625678	0.107796	0.000210605	0.0067066	0.561625	0.999402
Cpne4	74020	5.9054	-1.55246	1.1056	-0.0109237	0.132804	0.160264	NA
Dgkeos	414094	1.393	0.558946	2.42696	0.00117043	0.111733	0.817853	NA
Rmnd5b	66089	789.797	0.361752	0.155458	0.00925723	0.0606685	0.0199647	0.96503
Prr13	66151	7550.91	0.121703	0.186142	0.000395318	0.0122416	0.513227	0.999402
Zfp759	268670	128.392	-0.43054	0.260264	-0.00445409	0.0490958	0.0980777	0.999402
Mfsd4b1	215929	8.12418	-0.378672	0.694213	-0.00192943	0.0543573	0.58543	NA
Gtf2a1	83602	3816.19	-0.193622	0.261062	-0.00077071	0.0199575	0.458286	0.999402
Tdrd1	83561	48.3667	-0.283119	0.6845	-0.00138103	0.0505375	0.679156	0.999402
Rhbdl1	214951	59.8943	0.189489	0.439002	0.000837356	0.0312987	0.666007	0.999402
Gbgt1	227671	9.26355	-0.484702	0.818279	-0.00247681	0.0646097	0.553621	NA
Rab40c	224624	1280.87	0.137647	0.0989837	0.000724736	0.01044	0.164347	0.999402
H2-T24	15042	20.1182	-0.997626	0.630647	-0.0111993	0.112166	0.11367	0.999402
E130218I03Rik	77490	4.90135	-0.2401	0.849905	-0.00112056	0.0594606	0.777558	NA
Prr12	233210	2297.09	-0.134384	0.202754	-0.000452378	0.0136839	0.507464	0.999402
Tmc5	74424	573.53	0.192688	0.330093	0.000794325	0.0240557	0.559396	0.999402
Garem2	242915	2.82258	0.263053	1.21742	0.00106428	0.0782932	0.82893	NA
Hikeshi	67669	1077.18	0.159507	0.161553	0.000613242	0.0132171	0.323477	0.999402
Phkg2	68961	724.464	0.0649341	0.171097	0.000185886	0.00961574	0.704304	0.999402
Tmem256	69186	803.55	0.266946	0.307038	0.00126485	0.0271324	0.384616	0.999402
Ptpa	110854	9324.71	-0.25896	0.151272	-0.00214591	0.0257997	0.0869193	0.999402
Gucy2c	14917	2033.01	-0.15406	0.365107	-0.00062414	0.024906	0.673055	0.999402
Rpl14-ps1	100040970	11.063	-0.0686124	0.687489	-0.000316772	0.0468719	0.920502	0.999402
1700016K19Rik	74230	63.7318	0.233156	0.416752	0.00106161	0.0315138	0.575848	0.999402
Cul1	26965	5349.69	0.0222248	0.106227	7.10695e-05	0.00605938	0.834277	0.999402
Kcne3	57442	904.706	-0.00988481	0.31475	-3.44344e-05	0.0185848	0.974946	0.999402
Aurkc	20871	2.15755	-0.339698	1.38623	-0.00126722	0.0857472	0.806417	NA
Il18rap	16174	637.415	0.62038	0.295698	0.014271	0.0991033	0.0359035	0.999402
Cisd3	217149	1835.83	0.382578	0.271732	0.00289834	0.0392005	0.159154	0.999402
Zfp704	170753	403.582	-0.140131	0.722418	-0.000654087	0.0499721	0.846196	0.999402
Edc4	234699	2898.56	-0.164032	0.130916	-0.000753422	0.012903	0.210219	0.999402
Nrde2	217827	1016	-0.359255	0.169931	-0.00632863	0.0507743	0.034505	0.999402
Mir7026	102466216	3.16255	0.436799	1.85369	0.00125853	0.100381	0.813714	NA
Serpinb6c	97848	30.6026	-0.053274	0.977309	-0.000234938	0.0649548	0.956528	0.999402
Col6a4	68553	1.34983	-2.88547	3.11846	-0.00451275	0.131612	0.354817	NA
1810062O18Rik	75602	3.90686	0.974676	0.999717	0.00555047	0.0933913	0.329584	NA
Zfp874a	238692	393.247	-0.243382	0.283993	-0.00109643	0.024341	0.391446	0.999402
Zfp330	30932	1538	0.0366471	0.161899	0.000100993	0.00864593	0.820923	0.999402
Maff	17133	1717.49	0.234981	0.250655	0.00105341	0.0222279	0.348518	0.999402
2700038G22Rik	67194	112.068	0.0828971	0.329124	0.00030354	0.0204402	0.80114	0.999402
Dpf2	19708	2356.48	0.00978467	0.115713	2.92153e-05	0.00633319	0.932612	0.999402
Cks1b	54124	1664.81	0.305603	0.261418	0.00173091	0.0291242	0.242395	0.999402
Abcb10	56199	2467.83	-0.237108	0.130072	-0.00215086	0.0240781	0.0683197	0.999402
Uba2	50995	6007.63	-0.0180969	0.156094	-4.9228e-05	0.00817706	0.907704	0.999402
Arhgef18	102098	2537.07	0.0949983	0.104504	0.00036496	0.00765902	0.36333	0.999402
Kcnh2	16511	29.7482	0.560865	0.701578	0.00321012	0.0636062	0.424039	0.999402
Pi15	94227	6.36313	-0.537423	0.970567	-0.00258709	0.0729359	0.57977	NA
Samd14	217125	98.1029	0.0187015	0.39307	7.30102e-05	0.0245826	0.962053	0.999402
Zkscan16	100041581	2.95234	0.529021	1.36755	0.00203178	0.0874564	0.698875	NA
Sall2	50524	46.4901	-0.861735	0.564863	-0.00922565	0.0971363	0.127118	0.999402
Nicn1	66257	363.434	0.05982	0.198202	0.000174057	0.011062	0.762794	0.999402
Galnt2	108148	3131.47	-0.160106	0.118493	-0.000797764	0.0125183	0.176635	0.999402
Hipk3	15259	5972.58	-0.138093	0.168514	-0.000478544	0.012176	0.412515	0.999402
Usp40	227334	1528.01	-0.177727	0.166358	-0.000735112	0.0147272	0.285368	0.999402
Rassf6	73246	782.209	0.191341	0.170379	0.000836981	0.0159736	0.261426	0.999402
Pla2g10os	76684	16.5905	0.350314	0.637468	0.00178089	0.050092	0.582636	0.999402
Kif9	16578	80.9983	0.192201	0.427627	0.000845579	0.0306007	0.6531	0.999402
Zfp935	71508	360.382	0.0116217	0.197676	3.26645e-05	0.0104938	0.953118	0.999402
Rnf217	268291	987.514	-0.128833	0.141027	-0.000460889	0.0105618	0.360961	0.999402
Agbl4	78933	3.71164	-0.775173	2.03862	-0.00203844	0.106691	0.703765	NA
Clk1	12747	2404.85	0.50771	0.21137	0.0184578	0.10048	0.0163058	0.871624
Gm3137	100041099	1.84167	3.25217	2.18302	0.0104277	0.156908	0.13629	NA
Cenpt	320394	789.165	0.126502	0.135959	0.000457154	0.0102522	0.352139	0.999402
Lypd6	320343	18.3964	0.664473	0.690829	0.0042004	0.0702951	0.336125	0.999402
Gpx4	625249	6619.65	0.0966638	0.185373	0.000295378	0.0112598	0.602049	0.999402
Il3ra	16188	311.704	-0.0730156	0.250421	-0.000233929	0.0146663	0.770614	0.999402
Ndufa4	17992	6924.7	0.361835	0.322839	0.00218056	0.0361609	0.262376	0.999402
Nfatc2ip	18020	989.938	-0.312749	0.158265	-0.00408109	0.0383441	0.0481421	0.999402
Snhg12	100039864	262.357	0.66936	0.501364	0.00579396	0.072294	0.18185	0.999402
Nudt22	68323	575.126	0.0349157	0.307236	0.000120685	0.0181609	0.90952	0.999402
Vps33a	77573	2022.56	-0.226362	0.143199	-0.00152455	0.020515	0.113935	0.999402
Gm17644	329096	314.856	0.0925388	0.553617	0.000415344	0.0374763	0.86725	0.999402
Marchf10	NA	3.95855	0.794588	2.26193	0.00183725	0.110448	0.725373	NA
1810013A23Rik	69050	37.3336	-0.279386	0.41326	-0.00134464	0.0336167	0.499007	0.999402
Wdr74	107071	1745.81	-0.106792	0.172956	-0.000334051	0.0109572	0.536939	0.999402
Aoc3	11754	8.01733	-0.409277	0.711171	-0.00210868	0.0564689	0.564955	NA
Anxa5	11747	7025.45	0.308592	0.174246	0.00302961	0.033583	0.0765578	0.999402
Cebpg	12611	3278.07	0.369042	0.18381	0.00559633	0.0488615	0.0446718	0.999402
B230217O12Rik	320879	21.3325	-0.574058	0.50731	-0.00408816	0.0605533	0.257814	0.999402
Relt	320100	85.9497	0.569165	0.342408	0.00674636	0.0686173	0.0964641	0.999402
Tmem69	230657	958.17	-0.054399	0.141549	-0.000155845	0.00791053	0.700747	0.999402
Ttc17	74569	1306.48	-0.0764101	0.124976	-0.000241181	0.00771377	0.540936	0.999402
Arhgef26	622434	1633.09	-0.341485	0.297664	-0.00202744	0.0335697	0.251293	0.999402
Eef1akmt4	110599566	255.218	-0.186737	0.195793	-0.000749836	0.0163964	0.340211	0.999402
Mcoln1	94178	844.125	0.0494217	0.149103	0.000139039	0.00818137	0.740297	0.999402
Ly6k	76486	18.4842	0.423458	2.03808	0.00109779	0.104411	0.835406	0.999402
Sat2	69215	8.25145	0.182025	0.999346	0.000803536	0.0670017	0.85547	NA
Ptms	69202	10306.7	0.0396647	0.182717	0.00011098	0.00983194	0.828144	0.999402
Cldn23	71908	579.901	0.544237	0.271749	0.0101635	0.0794816	0.0452073	0.999402
Abcc3	76408	9245.19	-0.335132	0.245121	-0.0022838	0.0329201	0.171559	0.999402
Galnt12	230145	2416.38	-0.0620348	0.22689	-0.000188967	0.0128971	0.784535	0.999402
Abhd17b	226016	1510.86	0.171529	0.147742	0.000742385	0.0137857	0.245639	0.999402
D030025P21Rik	100303738	2.82383	-0.0417048	2.03604	-0.000107578	0.103415	0.983658	NA
Poldip2	67811	2857.33	-0.119509	0.141914	-0.000409856	0.0100975	0.399719	0.999402
Gm16386	100042679	54.1973	0.0366639	0.520574	0.00016033	0.0344901	0.943852	0.999402
Asic1	11419	8.76748	-0.0020075	1.31286	-7.67254e-06	0.0811632	0.99878	NA
Iqsec2	245666	648.797	-0.245613	0.225941	-0.0011865	0.0222871	0.277008	0.999402
Npas2	18143	967.8	0.151276	0.466862	0.000662774	0.0321628	0.745917	0.999402
Sec1	56546	11.817	-0.31288	0.676789	-0.00154809	0.0509997	0.643866	0.999402
Sprr2e	20759	6.23976	0.263679	1.1003	0.001127	0.07299	0.810607	NA
Sprr2b	20756	319.841	0.753049	0.676401	0.00532121	0.0776648	0.265572	0.999402
Fhl3	14201	2521.75	-0.243862	0.195066	-0.00128451	0.0216081	0.211246	0.999402
Pign	27392	1890.58	-0.0931498	0.220703	-0.000292362	0.0132278	0.672981	0.999402
Asxl2	75302	2972.41	0.0616485	0.177386	0.000176124	0.00989178	0.728188	0.999402
Pdp2	382051	2159.21	-0.314215	0.162997	-0.00383683	0.0374564	0.0538875	0.999402
Rpp21	67676	361.399	0.248684	0.233993	0.00119679	0.0227926	0.28788	0.999402
Sfr1	67788	4073.76	0.0497775	0.111162	0.000159291	0.00656626	0.654302	0.999402
4930447M23Rik	108871	1.86935	0.899131	3.15423	0.00129812	0.120616	0.775602	NA
Elk3	13713	4189.65	0.312406	0.160389	0.00391089	0.037619	0.0514382	0.999402
Tex11	83558	5.03203	-0.813827	2.0762	-0.00209754	0.107657	0.695073	NA
Oas1b	23961	18.359	0.621799	0.72388	0.00366959	0.0680253	0.390351	0.999402
0610040F04Rik	75394	21.5428	-0.027801	0.840896	-0.000126877	0.0568262	0.973626	0.999402
1700034K08Rik	78349	4.21958	-2.2489	1.78986	-0.0086922	0.138245	0.208946	NA
1700003M07Rik	72225	3.07301	-1.31535	1.21448	-0.00699651	0.111123	0.278782	NA
Cnot8	69125	1885.67	0.139195	0.146692	0.000511024	0.0113742	0.342674	0.999402
Pias1	56469	1436.63	0.0138741	0.125922	3.96377e-05	0.00675167	0.912267	0.999402
Foxl2	26927	74.2986	0.115247	0.856729	0.000527116	0.0582579	0.892991	0.999402
Kmt2c	231051	3302.83	-0.121043	0.245415	-0.000410082	0.015667	0.62186	0.999402
Map2	17756	118.338	-0.0377226	0.45454	-0.000157309	0.0294332	0.933859	0.999402
Mt4	17752	8.44862	0.405399	0.857574	0.00197335	0.0637742	0.636407	NA
Mt2	17750	653.068	0.914657	0.321541	0.102538	0.293214	0.00444661	0.371851
Msi1	17690	51.7055	-0.433527	0.761987	-0.00221826	0.0599819	0.569395	0.999402
Msh2	17685	4463.68	-0.171278	0.122564	-0.00089427	0.0136843	0.162275	0.999402
Meis3	17537	118.247	0.311832	0.379723	0.00158341	0.0338359	0.411527	0.999402
Rack1	14694	54250.9	0.0570642	0.146105	0.000163033	0.00817668	0.696116	0.999402
Gnb1	14688	29670.1	-0.295995	0.174723	-0.00258706	0.0306737	0.0902493	0.999402
Itgae	16407	13.679	-0.101428	0.626802	-0.000466473	0.0429029	0.871449	0.999402
4930522P08Rik	78183	28.5331	-0.777828	0.379346	-0.0175448	0.121579	0.0403213	0.999402
Crot	74114	1263.41	0.100468	0.145245	0.000319038	0.00939125	0.489114	0.999402
Myo1h	231646	75.4817	0.263652	0.356811	0.00123239	0.0294753	0.459961	0.999402
Mthfd1l	270685	4114.32	-0.0724471	0.152552	-0.000211443	0.0088373	0.634858	0.999402
Gpsm1	67839	415.518	0.153896	0.203234	0.000547439	0.0146744	0.448907	0.999402
Rc3h2	319817	6139.56	-0.141077	0.249553	-0.000497625	0.016691	0.571857	0.999402
Mapk3	26417	8457.14	0.0925894	0.123614	0.000309068	0.00820123	0.453846	0.999402
Ppie	56031	1503.99	0.0238153	0.197416	6.71944e-05	0.0105447	0.90398	0.999402
Adam23	23792	11.3781	-1.19575	1.46546	-0.00484207	0.10528	0.414524	0.999402
Rab26os	75614	67.5635	0.87279	0.521369	0.0112776	0.10575	0.0941238	0.999402
1700097N02Rik	67522	52.764	0.401017	0.700706	0.00206419	0.055592	0.567116	0.999402
Zfp939	233147	72.1745	-0.084763	0.228535	-0.000265745	0.0134961	0.710714	0.999402
Fndc1	68655	207.279	0.100395	0.559178	0.000452464	0.0379888	0.857513	0.999402
D830030K20Rik	320333	25.0082	-0.746255	1.17724	-0.0033562	0.0864157	0.526144	0.999402
Dcun1d2	102323	818.27	-0.0228006	0.148487	-6.24426e-05	0.00782783	0.877962	0.999402
Ddx42	72047	4469.71	-0.0725027	0.1141	-0.000239763	0.00718544	0.525146	0.999402
Tmem186	66690	706.306	-0.0453263	0.17537	-0.000126706	0.00949326	0.796051	0.999402
Astn1	11899	3.81293	-1.32308	1.45962	-0.00555351	0.10952	0.364695	NA
Uhrf1bp1	224648	1730.99	-0.109457	0.154768	-0.00035105	0.0101824	0.479419	0.999402
Cops2	12848	5409.73	-0.0295321	0.137423	-8.25979e-05	0.00736434	0.829845	0.999402
Pus7	78697	2024	-0.0631714	0.121018	-0.000196481	0.00721084	0.60167	0.999402
Mxra7	67622	24.9673	-0.528115	0.557056	-0.00329332	0.0569863	0.343105	0.999402
Nfkbie	18037	421.084	0.130466	0.172348	0.000438139	0.0119573	0.449053	0.999402
Dagla	269060	490.859	-0.0335179	0.262404	-0.000106829	0.0149146	0.89836	0.999402
Ppp1r10	52040	3287.06	-0.176265	0.103237	-0.00126871	0.0153227	0.0877503	0.999402
Acot13	66834	416.656	0.385561	0.257594	0.00318145	0.0404352	0.134452	0.999402
Nacc1	66830	9987.86	-0.421169	0.189256	-0.00989835	0.0681911	0.0260543	0.999402
Atg10	66795	101.179	-0.0200721	0.257562	-6.31076e-05	0.0144784	0.937883	0.999402
Fcor	100503924	2.32284	0.222572	1.77951	0.000664204	0.0974653	0.900464	NA
Pla2g2d	18782	72.5097	0.310316	0.524323	0.00155225	0.04177	0.553957	0.999402
Gstm3	14864	84.2889	0.0657566	0.695984	0.00030368	0.0474408	0.924728	0.999402
Hes1	15205	2943.9	0.756823	0.146551	0.738645	0.147448	2.4145e-07	7.65398e-05
Pnn	18949	4123.1	0.0321978	0.145522	8.91074e-05	0.00777029	0.824892	0.999402
Gas2	14453	213.025	0.301931	0.177321	0.00269624	0.0316169	0.0886177	0.999402
Gas1	14451	27.5696	-0.324626	0.805664	-0.00156714	0.0587749	0.687	0.999402
B4galnt2	14422	4894.45	-0.178525	0.317882	-0.000713924	0.0226302	0.574384	0.999402
Sod3	20657	11.7781	0.125509	0.732202	0.000584222	0.0504397	0.863899	0.999402
Sod1	20655	8741.8	0.184579	0.174734	0.000769099	0.0155149	0.290811	0.999402
Cib2	56506	196.223	0.112714	0.454492	0.00048037	0.0303902	0.804135	0.999402
Tsfm	66399	1450.87	0.17729	0.19166	0.000690061	0.0155665	0.354954	0.999402
Commd5	66398	462.101	0.0814414	0.253016	0.000264298	0.0150225	0.747542	0.999402
Dynll1	56455	4973.54	0.198285	0.218087	0.000808993	0.0181315	0.363244	0.999402
Ccdc82	66396	1971.78	0.128128	0.157546	0.000436171	0.0111752	0.41606	0.999402
Myl12b	67938	12420.8	0.300521	0.189241	0.00235891	0.0300808	0.112279	0.999402
Ncs1	14299	1279.15	-0.176268	0.236087	-0.000668099	0.0176158	0.455291	0.999402
Prelid3b	66390	2699.98	0.0712632	0.153683	0.00020726	0.00886285	0.642861	0.999402
Nub1	53312	3275.68	-0.0825324	0.13492	-0.000255414	0.00831169	0.540727	0.999402
Srp19	66384	1025.91	0.288736	0.291656	0.00146648	0.0282411	0.322179	0.999402
Ccdc173	75051	45.4833	-0.36416	0.412219	-0.00199971	0.0391513	0.377013	0.999402
Zfp991	666532	182.352	-0.211723	0.23186	-0.000893644	0.0196869	0.361165	0.999402
Atp2a2	11938	26417.2	-0.0989938	0.135191	-0.00032189	0.00890577	0.464016	0.999402
4930415O20Rik	73863	98.6668	0.434033	0.520241	0.0024754	0.0487097	0.404117	0.999402
Oit1	18300	654.753	0.0449498	0.443837	0.000185885	0.0286591	0.919332	0.999402
Snx5	69178	7472.68	0.0795736	0.129643	0.000248638	0.00799806	0.539356	0.999402
Eef1akmt1	68043	592.538	0.190062	0.21181	0.000757728	0.0172878	0.369546	0.999402
Creb5	231991	135.838	0.091648	0.538756	0.000408531	0.0363624	0.864923	0.999402
E130309D02Rik	231868	2153.27	-0.177334	0.126195	-0.000937126	0.0143218	0.159952	0.999402
Cd99l2	171486	2641.68	-0.200726	0.207327	-0.00083701	0.0178758	0.332963	0.999402
Dgkz	104418	7852.29	-0.287072	0.143631	-0.00367395	0.0346112	0.045644	0.999402
Gm2694	100040294	3.89411	1.07872	1.50554	0.00413312	0.102328	0.473682	NA
Trmt11	73681	424.072	0.185247	0.198477	0.00073659	0.0163952	0.350643	0.999402
Sulf2	72043	11261.6	-0.282649	0.168635	-0.00235773	0.028618	0.093718	0.999402
Padi1	18599	42.1147	1.30778	0.995621	0.00929115	0.118148	0.189003	0.999402
P4ha1	18451	1577.94	0.295745	0.320895	0.00149212	0.0299566	0.356725	0.999402
Pde3b	18576	259.191	-0.199733	0.494149	-0.000913407	0.0354837	0.686069	0.999402
Mapk13	26415	2940.83	0.0598186	0.234384	0.000184173	0.0133476	0.798556	0.999402
Acsm3	20216	3909.2	-0.0387407	0.208968	-0.000112301	0.0114023	0.852923	0.999402
Nek2	18005	4271.18	-0.0682231	0.249695	-0.000217326	0.0145228	0.78468	0.999402
Traip	22036	755.772	0.0075617	0.264147	2.40261e-05	0.0148945	0.977162	0.999402
Map3k1	26401	3359.64	-0.224765	0.342192	-0.000980615	0.0264024	0.511285	0.999402
Map2k6	26399	175.921	0.125664	0.371206	0.000499882	0.0245029	0.734965	0.999402
Lypla2	26394	4007.26	-0.0756281	0.151472	-0.000222486	0.00886826	0.617576	0.999402
Decr2	26378	1100.22	-0.315826	0.187929	-0.00282211	0.0332635	0.0928483	0.999402
Ugt2b34	100727	1976.04	-0.286099	0.287916	-0.00144776	0.027879	0.320375	0.999402
1700037H04Rik	67326	1554.07	0.0693021	0.166141	0.000199711	0.00945039	0.676585	0.999402
Ccnl1	56706	1557.05	0.271495	0.213966	0.00153217	0.0248725	0.204488	0.999402
Ccdc159	67119	35.8404	0.998223	0.442439	0.0325867	0.180864	0.0240592	0.999402
Ptpn4	19258	1052.34	-0.133385	0.242481	-0.000460464	0.0159453	0.582263	0.999402
Muc5ac	17833	8.28153	0.995003	1.61618	0.00347778	0.102077	0.538124	NA
Hecw2	329152	46.9902	0.462512	0.507344	0.00276419	0.05034	0.361962	0.999402
Slc39a10	227059	3190.47	-0.120935	0.161031	-0.000398869	0.0109768	0.45265	0.999402
Trim66	330627	4.77618	-0.841409	1.03305	-0.00435274	0.0867004	0.415365	NA
Nek7	59125	3689.1	-0.0720979	0.228853	-0.00022267	0.0132228	0.752731	0.999402
Kif14	381293	1756.96	-0.253006	0.245925	-0.00121282	0.0235464	0.303578	0.999402
H2ax	NA	2852.82	-0.0783187	0.225802	-0.000242514	0.0131655	0.728707	0.999402
Moap1	64113	4.52007	0.43805	0.915863	0.0021012	0.0675437	0.632443	NA
Usp33	170822	2780.2	0.0319359	0.102654	0.000106121	0.00602615	0.755723	0.999402
Krt222	268481	1.77639	0.236377	1.54346	0.000804809	0.0904689	0.878282	NA
Nfkbia	18035	3990.46	0.157713	0.226181	0.000568116	0.0160863	0.485623	0.999402
Ndufaf7	73694	830.355	0.0548298	0.158555	0.000154521	0.00875052	0.729485	0.999402
Cdk20	105278	260.363	-0.159242	0.159801	-0.000614702	0.01314	0.319004	0.999402
Apbb3	225372	399.754	-0.0670166	0.226025	-0.000204893	0.0129361	0.766848	0.999402
Gm24148	102465895	8.23961	-0.208263	0.825068	-0.000971683	0.0574617	0.800717	NA
Lin7b	22342	2.01952	0.679716	1.4799	0.00248721	0.0932599	0.646019	NA
Clpp	53895	1278.67	-0.149264	0.166611	-0.000541956	0.0127377	0.370316	0.999402
Fam126b	213056	1713.4	-0.0852559	0.212469	-0.00026156	0.012504	0.688226	0.999402
Zfp94	22756	80.6937	-0.392529	0.30679	-0.00272049	0.0397652	0.200732	0.999402
Has3	15118	77.783	-0.0642403	0.421325	-0.000261162	0.0271163	0.878815	0.999402
Hars	15115	4162.12	-0.0741547	0.112146	-0.000249507	0.007162	0.508461	0.999402
Meak7	74347	492.041	-0.0956121	0.147425	-0.000297797	0.00930642	0.516631	0.999402
4930481A15Rik	74931	13.9083	0.0663488	0.784521	0.000305742	0.0533772	0.932601	0.999402
Ccdc122	108811	419.177	-0.0761384	0.230057	-0.000236696	0.0133888	0.740679	0.999402
Rnf7	19823	1607.71	0.154026	0.220332	0.000548572	0.0155798	0.484513	0.999402
Malsu1	75593	459.814	0.189278	0.234292	0.000743896	0.0182906	0.419164	0.999402
Pmf1	67037	1177.69	0.176006	0.261069	0.000672723	0.0189984	0.500199	0.999402
Acyp2	75572	30.6294	-0.100194	0.627069	-0.000460721	0.0429075	0.873053	0.999402
Capsl	75568	51.6946	0.11801	0.62504	0.000544347	0.0429883	0.850247	0.999402
Sgf29	75565	527.562	-0.0266895	0.188573	-7.44879e-05	0.0100368	0.887448	0.999402
Ccdc103	73293	14.9953	1.2393	0.600395	0.0269901	0.180785	0.0390038	0.999402
Qdpr	110391	2307.89	0.0384883	0.192966	0.000108903	0.0104187	0.841906	0.999402
Rcc1l	94254	1296.29	-0.114971	0.191067	-0.000367203	0.0122286	0.547352	0.999402
Mycbpap	104601	77.6653	0.284281	0.395094	0.00137626	0.0328597	0.471816	0.999402
Ermap	27028	2.76221	-2.74533	2.06346	-0.00899682	0.145572	0.183369	NA
Tmprss3	140765	3.81332	1.82835	1.74149	0.0067279	0.124405	0.293777	NA
Spryd7	66674	660.397	0.100082	0.157538	0.00031085	0.00994188	0.52524	0.999402
Socs3	12702	425.313	-0.0205525	0.356235	-7.64577e-05	0.0217579	0.953993	0.999402
Socs2	216233	555.595	0.14204	0.339236	0.000553817	0.0226911	0.675431	0.999402
Cirbp	12696	1180.49	0.318172	0.267849	0.00186174	0.0306062	0.234881	0.999402
Snora70	104368	24.3899	0.900738	0.738984	0.00680791	0.090799	0.222887	0.999402
4930523C07Rik	67647	1279.93	0.0261474	0.183311	7.24914e-05	0.00972426	0.886575	0.999402
Polq	77782	705.511	-0.148825	0.271933	-0.000544232	0.0184107	0.584182	0.999402
Gnl1	14670	2414.46	-0.259242	0.16074	-0.00192571	0.0248829	0.106788	0.999402
Msantd4	78100	1754.47	-0.0269372	0.12091	-7.92262e-05	0.00663679	0.8237	0.999402
Zfp386	56220	1069.97	0.0450676	0.175107	0.000125925	0.00947475	0.796891	0.999402
Sqstm1	18412	10162.9	0.32958	0.233128	0.00231217	0.0324604	0.157442	0.999402
Rtkn2	170799	50.2428	0.162898	0.362766	0.000664361	0.0250432	0.6534	0.999402
Mir3068	100526546	5.31509	-1.13092	0.981825	-0.00723334	0.10408	0.24938	NA
Sltm	66660	5467.66	-0.09524	0.137192	-0.000303921	0.00884428	0.487552	0.999402
Gm2004	628147	2.8585	0.135596	1.5641	0.00045513	0.0907467	0.930916	NA
Vipr1	22354	1893.28	0.0927078	0.192259	0.000282138	0.0115206	0.629662	0.999402
Hemk1	69536	177.686	0.00753483	0.297506	2.5471e-05	0.0173021	0.979794	0.999402
Alg9	102580	3254.47	-0.0683912	0.120591	-0.000215787	0.00732096	0.570623	0.999402
Tti2	234138	486.781	-0.0259468	0.133306	-7.30345e-05	0.00714691	0.845674	0.999402
Mettl25	216292	228.278	0.0534976	0.189922	0.000152975	0.0104568	0.778188	0.999402
Dnaja4	58233	225.922	0.435616	0.543939	0.00245503	0.0497964	0.423217	0.999402
Dtl	76843	2349.32	-0.127655	0.149788	-0.000441752	0.0108297	0.394085	0.999402
Acadm	11364	1946.29	0.0409337	0.0952284	0.000147938	0.00590318	0.667307	0.999402
Trim14	74735	684.828	-0.00756294	0.164242	-2.05109e-05	0.00855944	0.963272	0.999402
Hsbp1	68196	1795.81	0.417923	0.226179	0.00542513	0.05206	0.0646378	0.999402
Srsf11	69207	4907.68	0.112889	0.156505	0.000365053	0.0104082	0.470717	0.999402
Slc36a4	234967	477.687	0.0538475	0.273335	0.000176912	0.01592	0.843826	0.999402
Spink6	433180	6.73838	-0.144538	1.44899	-0.000516275	0.0867759	0.920542	NA
Csrnp1	215418	491.864	1.36036	0.349695	0.944603	0.595312	0.000100193	0.0170716
Gfod1	328232	261.991	0.0205162	0.322098	7.24422e-05	0.0191723	0.949213	0.999402
Trim40	195359	126.01	0.572638	0.657973	0.00342374	0.0629974	0.384133	0.999402
Bcorl1	320376	1345.15	-0.349573	0.244442	-0.00257053	0.0351266	0.152692	0.999402
Srrm2	75956	26666.3	-0.223177	0.169819	-0.00117848	0.0192284	0.188776	0.999402
Cnot3	232791	2978.13	-0.0446694	0.126479	-0.000131197	0.00707851	0.723957	0.999402
Ddr2	18214	3.83081	-0.347136	1.32074	-0.00134204	0.0833752	0.792678	NA
Sp5	64406	731.289	-0.489323	0.354373	-0.00406542	0.0524011	0.167336	0.999402
Cyp4f14	64385	362.199	-0.114179	0.47944	-0.000495608	0.0322842	0.811764	0.999402
Cep72	74470	495.111	-0.0134062	0.164208	-3.64141e-05	0.00857757	0.934932	0.999402
Gm10069	791299	27.0665	-0.0844805	0.510051	-0.000370259	0.0341222	0.868447	0.999402
Rnf8	58230	196.679	0.00231889	0.213443	6.68464e-06	0.0114604	0.991332	1
Ncstn	59287	5348.28	0.0672119	0.102154	0.000239825	0.00663197	0.510571	0.999402
Ctrcos	69139	9.61995	-0.663354	1.73186	-0.00207937	0.0993889	0.701698	0.999402
Glt8d1	76485	282.921	0.189205	0.22467	0.000745673	0.0178161	0.399707	0.999402
Arhgef12	69632	8746.19	-0.129824	0.200585	-0.000431626	0.0133629	0.517486	0.999402
Epm2a	13853	13.836	0.565632	0.659302	0.00335638	0.0625648	0.390934	0.999402
Cmbl	69574	337.814	0.144156	0.280207	0.000527727	0.0187574	0.60693	0.999402
Gm10408	100041840	21.9393	-0.000818823	1.15126	-3.37514e-06	0.0739134	0.999433	1
Il33	77125	3949.6	-0.100904	0.327775	-0.000373569	0.0207241	0.758201	0.999402
Bcas1os2	73303	3.24248	-0.237977	2.03711	-0.000614666	0.103733	0.907002	NA
Nkap	67050	1135.99	-0.0995439	0.124564	-0.000339067	0.00851461	0.424211	0.999402
Fpgs	14287	1515.1	-0.086313	0.195636	-0.000260319	0.011528	0.659075	0.999402
2310009B15Rik	69549	176.51	0.09308	0.252606	0.000305896	0.0152788	0.712516	0.999402
Syt15	319508	15.7829	-0.619332	1.08922	-0.0028497	0.0798712	0.569625	0.999402
Fkrp	243853	1634.29	-0.247859	0.154611	-0.00178148	0.0233459	0.10891	0.999402
Ermard	381062	276.534	0.238753	0.169533	0.00140164	0.021206	0.159041	0.999402
Nppb	18158	6.7382	-0.294534	1.11	-0.00125792	0.0738361	0.790743	NA
Fer1l6	631797	15.9068	0.101067	0.814587	0.000465256	0.055534	0.901258	0.999402
4930452B06Rik	74430	18.9523	0.759219	0.864476	0.00435881	0.0794593	0.379813	0.999402
Zfp334	228876	127.948	-0.37853	0.313554	-0.00245292	0.0379642	0.227345	0.999402
Bop1	12181	4566.16	-0.256513	0.157037	-0.00193736	0.0247067	0.102372	0.999402
Prkx	19108	3182.31	0.010448	0.177272	2.85989e-05	0.00928631	0.953002	0.999402
Apoa2	11807	12.2874	-0.0807961	0.893396	-0.000365459	0.0602306	0.92794	0.999402
Acbd4	67131	797.606	-0.0899832	0.251652	-0.000294188	0.0151359	0.720665	0.999402
Tgfbr3l	100044509	65.2129	0.0739761	0.432307	0.000304872	0.028079	0.86413	0.999402
Rpsa	16785	77651	-0.0413046	0.164011	-0.00011439	0.00881759	0.801165	0.999402
Sox14	20669	2.72936	0.283592	2.08028	0.000715561	0.104767	0.891565	NA
Sox12	20667	131.344	-0.0103165	0.39831	-4.05021e-05	0.024964	0.979337	0.999402
4930507D10Rik	75043	1.86543	-1.26556	2.86888	-0.00212808	0.11971	0.659115	NA
Zbtb34	241311	576.602	0.0826937	0.177292	0.000244789	0.0103936	0.64091	0.999402
Xpr1	19775	4101.13	-0.231046	0.215522	-0.00107396	0.0206648	0.283708	0.999402
Mcc	328949	3321.48	-0.347742	0.351058	-0.001939	0.0354953	0.321903	0.999402
Pkn2	109333	6246.84	-0.110545	0.139882	-0.000368701	0.00958816	0.429365	0.999402
2210406O10Rik	76710	2.61245	0.102772	1.33869	0.000388259	0.0823885	0.938806	NA
Pfkp	56421	7852.35	0.0882529	0.305673	0.000313383	0.0188445	0.772798	0.999402
Gjb2	14619	768.045	0.0253442	0.327146	9.03011e-05	0.0195767	0.938249	0.999402
Nr4a3	18124	7.73471	0.633308	1.03136	0.00303314	0.0783384	0.539183	NA
Pigw	70325	445.776	-0.0890825	0.194289	-0.000269688	0.0115289	0.64659	0.999402
Cactin	70312	2124.75	-0.151644	0.133187	-0.000633799	0.0118659	0.254879	0.999402
Fuz	70300	262.384	-0.120534	0.226984	-0.000399693	0.0145079	0.595404	0.999402
Nudt16	75686	450.135	-0.0628666	0.210093	-0.000186632	0.0118466	0.764763	0.999402
Atp11b	76295	6942.84	0.0338349	0.173344	9.34387e-05	0.00923257	0.845245	0.999402
Mxd3	17121	86.3032	0.0719162	0.36121	0.000273538	0.0226421	0.842186	0.999402
Ahcy	269378	14746.7	-0.11776	0.215171	-0.000384038	0.0137001	0.584183	0.999402
2210039B01Rik	73644	25.3134	0.00561664	0.542864	2.48172e-05	0.0360867	0.991745	1
Gm20257	100504501	21.3785	0.638944	0.519263	0.00500016	0.0677582	0.218516	0.999402
Pmp22	18858	1626.82	0.608232	0.283755	0.0149997	0.100348	0.0320723	0.999402
Smg9	71997	1086.62	-0.0883467	0.155584	-0.000266548	0.00944257	0.570145	0.999402
Mlph	171531	7040.99	0.0654627	0.208411	0.000194448	0.0117937	0.753442	0.999402
Adap1	231821	2145.41	-0.263431	0.183743	-0.00166078	0.0242695	0.15166	0.999402
Ube2v2	70620	1777.42	0.0747848	0.216943	0.000227509	0.0125241	0.730304	0.999402
Ndufb3	66495	1223.43	0.535935	0.231648	0.0169341	0.0993566	0.020691	0.979301
Mrpl51	66493	1563.57	0.357227	0.241956	0.00277231	0.0364991	0.139832	0.999402
Fam136a	66488	2774.72	-0.17842	0.172665	-0.000726164	0.0149664	0.301447	0.999402
Exoc2	66482	2203.88	0.0548547	0.104439	0.000186336	0.00642649	0.599421	0.999402
Lonrf3	74365	639.738	0.0279121	0.279922	9.17305e-05	0.0161139	0.920571	0.999402
Spag17	74362	12.5836	-0.47502	0.745937	-0.00250177	0.0609484	0.524249	0.999402
Lgals6	16857	6.30096	1.41996	1.03093	0.0103365	0.126205	0.1684	NA
Usp44	327799	13.2754	-0.166117	0.948377	-0.000745036	0.0640663	0.860955	0.999402
Sec61a2	57743	658.4	0.00457765	0.175847	1.2501e-05	0.00919161	0.979232	0.999402
H4c14	97122	8.67754	0.140272	0.951656	0.000626898	0.0640118	0.882818	NA
Pcdhga10	93722	7.86796	0.146702	0.888674	0.00066809	0.0604548	0.868881	NA
Pcdhga7	93715	24.4214	0.823164	0.7206	0.00588795	0.08368	0.253316	0.999402
Coq6	217707	752.067	-0.0902281	0.184741	-0.000271972	0.0110226	0.625264	0.999402
Acot6	217700	8.03048	-0.176671	0.724375	-0.000830687	0.0506463	0.807312	NA
Mppe1	225651	468.893	-0.0500376	0.155425	-0.000140234	0.00850597	0.747497	0.999402
Fam166b	329831	2.8808	0.431982	1.67283	0.0013805	0.0956866	0.796226	NA
Atp1b3	11933	4602.16	0.019969	0.130718	5.636e-05	0.00698841	0.878584	0.999402
Acss2os	74945	2.92444	-0.0991934	1.21589	-0.000397799	0.0771212	0.93498	NA
Kantr	72997	227.273	0.326846	0.272882	0.00195174	0.0316466	0.231012	0.999402
Ms4a12	381213	45.9205	0.171816	0.388813	0.000722627	0.0271753	0.658563	0.999402
Tmtc3	237500	4066.74	-0.0166125	0.179647	-4.56671e-05	0.00944828	0.926322	0.999402
Ppp2r2a	71978	5341.17	0.0991929	0.105533	0.000384424	0.00787803	0.347258	0.999402
Gm5150	381484	2.36481	-1.02487	1.90326	-0.00297831	0.107147	0.590246	NA
Scnn1b	20277	6.09179	0.874219	1.20883	0.00398298	0.0913443	0.46956	NA
Ugcg	22234	6565.58	-0.166367	0.224153	-0.000612971	0.0164326	0.457966	0.999402
4833420G17Rik	67392	621.002	0.351986	0.30417	0.00213426	0.0348171	0.247189	0.999402
Gatm	67092	479.72	0.136278	0.329268	0.000522306	0.0218069	0.678961	0.999402
Taf9	108143	2907.2	0.147238	0.223702	0.000516155	0.0154359	0.510417	0.999402
Ovca2	246257	402.176	0.109856	0.174322	0.000346305	0.0111454	0.528572	0.999402
Itln1	16429	677.255	0.23297	0.671002	0.00111563	0.0483341	0.728442	0.999402
Tsacc	76927	28.2335	0.0917707	0.456018	0.000388363	0.0301406	0.840508	0.999402
Malat1	72289	23847.1	0.345131	0.580816	0.00176628	0.0466583	0.552367	0.999402
Znrd1	66136	506.078	0.265941	0.242597	0.00134625	0.024651	0.27298	0.999402
Yipf5	67180	2262.45	-0.0508965	0.108768	-0.000165917	0.00650073	0.639829	0.999402
1810034E14Rik	66503	39.7375	0.232277	0.425396	0.00106028	0.0320373	0.585049	0.999402
Dpm1	13480	18.5597	0.0586092	0.560457	0.000262195	0.037639	0.916714	0.999402
Slc3a1	20532	12.6586	0.551367	0.80615	0.00293126	0.0669237	0.494006	0.999402
Timm17b	21855	795.986	0.0905225	0.199476	0.000276049	0.0118719	0.649971	0.999402
Dvl2	13543	727.667	0.0424547	0.161613	0.000117698	0.00870704	0.792786	0.999402
Epha4	13838	3351.65	-0.212426	0.182001	-0.000995012	0.0181581	0.243142	0.999402
Nbl1	17965	1431.76	0.108288	0.19948	0.000341967	0.0124467	0.587232	0.999402
Fam189b	68521	154.026	0.0505465	0.357506	0.000189694	0.022083	0.887565	0.999402
Polr3a	218832	1369.74	-0.128816	0.116904	-0.000527842	0.009857	0.270508	0.999402
E2f1	13555	994.604	-0.150362	0.19103	-0.000531522	0.0138813	0.431217	0.999402
Gxylt2	232313	12.4335	-0.122511	1.00528	-0.000536992	0.0668259	0.903004	0.999402
Krtap1-5	69664	12.0687	0.567716	0.861156	0.00294424	0.0697493	0.509736	0.999402
Ankrd13c	433667	4655.73	-0.301258	0.168241	-0.00298821	0.032827	0.0733517	0.999402
Ltf	17002	2809.78	0.103536	0.965658	0.000459386	0.0645311	0.914616	0.999402
Rnase4	58809	958.08	0.248688	0.316463	0.00112823	0.0263401	0.431964	0.999402
Pim1	18712	3303.14	0.539101	0.271497	0.00976227	0.0776797	0.0470706	0.999402
Vps13a	271564	3733.63	-0.143161	0.23827	-0.000502044	0.016096	0.547949	0.999402
Ankmy1	241158	4.35636	-0.227408	1.21306	-0.000919414	0.0777768	0.851295	NA
Olfml2b	320078	16.8297	-0.3473	0.57769	-0.00178124	0.0465816	0.547716	0.999402
Aagab	66939	1551.41	0.0272813	0.122427	7.97343e-05	0.00670044	0.823663	0.999402
Snrnp35	76167	489.015	0.230894	0.192836	0.00114487	0.0201791	0.231167	0.999402
Natd1	24083	669.382	0.189822	0.204186	0.000762363	0.0169504	0.352551	0.999402
Madd	228355	2202.28	0.0112213	0.130036	3.15964e-05	0.00691399	0.931233	0.999402
Taok2	381921	3224.17	-0.307893	0.177811	-0.00287721	0.0328699	0.0833496	0.999402
Ndufa6	67130	1438.6	0.327042	0.250367	0.00209894	0.0317031	0.191467	0.999402
Frmd8	67457	3737.01	-0.12728	0.131734	-0.000470827	0.0101577	0.333951	0.999402
Rnf11	29864	3761.31	0.24242	0.16677	0.00149108	0.0218033	0.146051	0.999402
Hapln1	12950	7.22066	-3.40587	1.79833	-0.018587	0.200548	0.0582368	NA
Cr1l	12946	1848.24	0.162285	0.158593	0.000638155	0.0133187	0.306176	0.999402
Elmod3	232089	335.154	-0.145186	0.237266	-0.000510942	0.0161252	0.540596	0.999402
Ccr2	12772	2.69195	-1.3616	2.3473	-0.00308101	0.116111	0.561866	NA
Ccr3	12771	2.77985	-0.128896	1.93025	-0.000352927	0.101072	0.946759	NA
Dnah17	69926	25.548	0.185595	0.631068	0.000872932	0.0445926	0.768683	0.999402
2410022M11Rik	100503842	63.2746	-0.0693281	0.398543	-0.000275583	0.0254377	0.861902	0.999402
Dhrs13os	100504178	15.8038	-0.245048	0.580919	-0.00117559	0.0427959	0.67315	0.999402
Mrpl40	18100	1046.85	0.0995999	0.236145	0.000322323	0.014386	0.67319	0.999402
Lgals4	16855	976.24	-0.000249712	0.202605	-7.06478e-07	0.0107766	0.999017	1
Nr1h3	22259	31.5595	0.0337491	0.427027	0.000137068	0.0272827	0.937007	0.999402
Mterf4	69821	502.682	0.0559772	0.207036	0.000164199	0.0115314	0.786872	0.999402
Plat	18791	2176.52	0.253625	0.323464	0.00116233	0.0270312	0.432988	0.999402
Ptgds	19215	6.32204	-0.340695	1.0764	-0.00148709	0.0729562	0.751613	NA
Top3a	21975	1050.93	-0.192581	0.246808	-0.000763124	0.0191326	0.435223	0.999402
Casq1	12372	5.20216	0.663009	1.42983	0.00249648	0.0915898	0.642865	NA
Zfp750	319530	1171.95	0.556751	0.247439	0.0159457	0.0985917	0.0244456	0.999402
Pced1a	319513	460.125	0.0858141	0.169015	0.000255421	0.0100419	0.611643	0.999402
Gm3336	100502950	404.398	0.353188	0.247284	0.00260781	0.0355784	0.153215	0.999402
Zmym4	67785	1921.84	-0.0514803	0.1841	-0.000145965	0.0100845	0.77976	0.999402
Fam151b	73942	80.0249	0.0612949	0.336273	0.000224116	0.0206153	0.855365	0.999402
Dnaja3	83945	4386.4	-0.275348	0.138459	-0.00338765	0.0324791	0.046739	0.999402
Osgepl1	72085	374.35	-0.0242139	0.195593	-6.81473e-05	0.010437	0.901476	0.999402
Rimbp3	239731	27.7623	-0.615182	0.577372	-0.00420636	0.0648792	0.286656	0.999402
Acta1	11459	291.025	-0.340042	0.51403	-0.00175009	0.04266	0.508278	0.999402
Fam174c	NA	193.581	0.132172	0.270179	0.000469597	0.0176559	0.624698	0.999402
Casz1	69743	1609.26	-0.0698503	0.238243	-0.000218557	0.0137897	0.769377	0.999402
Gm6607	625603	2.63299	-0.296901	1.46993	-0.00105538	0.0883599	0.83993	NA
Olfr856-ps1	624341	1499.75	-0.941768	1.1732	-0.00450716	0.0932548	0.422128	0.999402
BC025920	268319	31.3113	0.0292589	0.405635	0.000116066	0.0256025	0.942498	0.999402
Cdc7	12545	468.305	-0.211578	0.239779	-0.000887646	0.0200265	0.377568	0.999402
Lrp2bp	67620	31.8688	0.691763	0.624696	0.00489578	0.0721865	0.268139	0.999402
Selenon	74777	727.971	-0.008579	0.272439	-2.76956e-05	0.0154859	0.974879	0.999402
Elovl5	68801	6428.4	-0.0684201	0.127782	-0.000209261	0.0076117	0.592344	0.999402
2500002B13Rik	78353	194.112	0.124575	0.495911	0.000548504	0.0337053	0.801657	0.999402
Ank2	109676	29.5084	-0.578495	0.887918	-0.00296641	0.0712023	0.514712	0.999402
Tusc3	80286	2749.3	0.150413	0.188499	0.000532689	0.0137636	0.424898	0.999402
Apold1	381823	17.6597	-0.24778	0.719012	-0.00118837	0.0517372	0.730386	0.999402
Serinc4	574418	8.24035	0.439176	0.76722	0.00224848	0.0604569	0.567034	NA
2610307P16Rik	72518	12.3355	0.339512	0.693413	0.00169606	0.052871	0.624399	0.999402
Xab2	67439	2175.57	-0.00613158	0.0937166	-2.18657e-05	0.00560019	0.947834	0.999402
Vat1	26949	11948	-0.262719	0.22891	-0.00135481	0.0240357	0.251092	0.999402
Ihh	16147	545.005	0.135874	0.77354	0.000631526	0.0532577	0.860567	0.999402
Arl13b	68146	496.875	0.0605821	0.165126	0.000172069	0.00920486	0.713706	0.999402
Myh9	17886	74869.5	-0.381472	0.250699	-0.00320643	0.0401831	0.128101	0.999402
Gpr142	217302	7.05443	-0.292289	0.946079	-0.00133634	0.0656931	0.757361	NA
Clint1	216705	9450.2	-0.108944	0.107947	-0.000432525	0.00843432	0.31286	0.999402
Nptx2	53324	57.2102	-0.362033	0.507997	-0.00190877	0.0435561	0.476052	0.999402
Scarna6	100217415	5.31842	-0.0755818	0.95158	-0.000336316	0.0635899	0.936692	NA
Taf12	66464	919.817	-0.0470929	0.177744	-0.000132128	0.00965282	0.79105	0.999402
Fcmr	69169	4.59098	1.39836	1.427	0.00617097	0.112503	0.327119	NA
Letm1	56384	6040.45	-0.143023	0.134356	-0.00056541	0.0112497	0.2871	0.999402
D130009I18Rik	320249	1.76294	-0.0626263	2.60084	-0.000118823	0.113295	0.980789	NA
2810403D21Rik	69964	33.9478	0.209066	0.361065	0.000899607	0.0268069	0.562573	0.999402
Malrd1	102635496	62.4751	-0.138264	0.617425	-0.000639907	0.0427539	0.822807	0.999402
Gm14812	100038584	3.67996	1.19424	1.74344	0.00393109	0.10783	0.493348	NA
Trim12a	76681	112.36	0.397182	0.620657	0.00209318	0.0512687	0.522213	0.999402
Reps1	19707	1445.53	0.043346	0.111108	0.000137261	0.00646041	0.696445	0.999402
Gml	625599	18.8973	0.624099	0.771746	0.00354976	0.0694857	0.418697	0.999402
Tkt	21881	40967.1	-0.21379	0.159732	-0.00112913	0.0181882	0.180757	0.999402
Defa30	100038927	28.3403	0.843862	0.895891	0.00495575	0.0849779	0.346231	0.999402
Zfp182	319535	236.981	-0.219256	0.252527	-0.000935377	0.0211519	0.38526	0.999402
Surf6	20935	1602.61	-0.19416	0.148905	-0.000963832	0.0160066	0.192261	0.999402
Terf2ip	57321	850.478	-0.0737839	0.111331	-0.000249373	0.00712237	0.507494	0.999402
Atp5j2	57423	3536.88	0.26901	0.27352	0.001313	0.0258885	0.325356	0.999402
Angptl4	57875	124.429	-0.33631	0.584957	-0.00170888	0.0464992	0.565338	0.999402
2810021J22Rik	69944	175.229	0.175592	0.228526	0.000663943	0.017179	0.44227	0.999402
Cant1	76025	6996.03	-0.0568711	0.11071	-0.0001851	0.00668468	0.607466	0.999402
Ecd	70601	2652.76	-0.173691	0.127392	-0.000881509	0.013891	0.172745	0.999402
5730455P16Rik	70591	669.785	0.071903	0.143222	0.000212421	0.00837924	0.61564	0.999402
Tmem160	69094	828.196	-0.0301378	0.222949	-8.90575e-05	0.0122083	0.892471	0.999402
Abo	80908	113.628	0.227568	0.466638	0.00105081	0.0345749	0.62578	0.999402
Tmem82	213989	78.6463	0.0147422	0.31853	5.17065e-05	0.0188813	0.963086	0.999402
Fam83f	213956	704.652	-0.118529	0.257553	-0.000406079	0.0163595	0.645364	0.999402
Ache	11423	39.6542	0.359362	0.547047	0.00187257	0.0454804	0.511237	0.999402
Egr3	13655	6.62924	0.508807	1.21806	0.00212164	0.0818674	0.676152	NA
Gm20300	100504586	475.363	-0.14302	0.295818	-0.000531849	0.0197447	0.62876	0.999402
Kbtbd8	243574	744.413	-0.353098	0.198057	-0.00381257	0.0404098	0.0746177	0.999402
Mlh3	217716	929.205	-0.17852	0.190673	-0.000699277	0.0156122	0.349138	0.999402
Usp10	22224	4958.29	-0.189144	0.171956	-0.00081339	0.0158196	0.271353	0.999402
Morf4l1	21761	12235.8	-0.0422144	0.103179	-0.000141615	0.00617024	0.682439	0.999402
Pla2g15	192654	222.46	-0.217699	0.275094	-0.000920485	0.0221688	0.428733	0.999402
Taf5l	102162	3266.02	-0.23468	0.123762	-0.00232995	0.0246755	0.0579302	0.999402
Elof1	66126	2100.55	-0.0359653	0.164919	-9.90992e-05	0.00879782	0.827368	0.999402
Nod1	107607	258.882	-0.389264	0.495861	-0.00212719	0.044633	0.432437	0.999402
2610002M06Rik	67028	1816.59	0.091037	0.1386	0.000285602	0.00875217	0.511288	0.999402
Bcas2	68183	2499.57	0.062427	0.133648	0.000184844	0.00771957	0.640427	0.999402
Qtrt2	106248	937.62	-0.05425	0.194617	-0.000156135	0.0107474	0.780434	0.999402
Adgrg5	382045	5.81646	1.32064	1.48882	0.00540282	0.109434	0.375058	NA
Parp10	671535	607.954	-0.190371	0.181701	-0.000799646	0.0161888	0.29477	0.999402
Mapk4	225724	119.194	-0.454663	0.583381	-0.00255785	0.052676	0.435768	0.999402
Pggt1b	225467	1819.36	-0.106953	0.174621	-0.000334531	0.0110487	0.540219	0.999402
Col6a3	12835	5.53638	1.13783	1.43906	0.00464302	0.103264	0.429136	NA
Glg1	20340	10706	-0.171414	0.190293	-0.000653429	0.0151152	0.367699	0.999402
Tmem131	56030	10479.8	-0.132915	0.234175	-0.000454777	0.0154212	0.570313	0.999402
Olfr1085	258583	1.69862	-2.39966	3.19848	-0.00351985	0.127743	0.453104	NA
Gpr132	56696	34.1161	0.863161	0.633508	0.00766151	0.0913183	0.173037	0.999402
Glrp1	14659	62.4963	0.927738	0.624748	0.009366	0.101324	0.137549	0.999402
Adam12	11489	48.6097	0.518181	0.597743	0.00308185	0.0574127	0.385999	0.999402
4930431P03Rik	73895	4.46692	-1.1543	1.69206	-0.00391682	0.106427	0.49512	NA
Gm20337	100504661	131.38	0.312917	0.736559	0.00153115	0.0545156	0.670956	0.999402
Tspan31	67125	3964.63	-0.132499	0.116863	-0.000554894	0.010113	0.25688	0.999402
Ovol1	18426	793.117	0.340392	0.282584	0.00208566	0.0332947	0.22837	0.999402
Tbc1d10a	103724	891.622	-0.103401	0.177543	-0.000320384	0.0110692	0.560299	0.999402
Plekhd1os	68354	19.0003	-0.277041	0.62417	-0.00135361	0.0466066	0.657147	0.999402
Arl1	104303	3188.06	-0.0817893	0.108669	-0.000288863	0.00728076	0.451665	0.999402
Cfap53	74453	3.03183	-1.99618	1.59301	-0.00888807	0.134888	0.210175	NA
Gemin2	66603	379.008	0.0994485	0.213504	0.000312651	0.0129746	0.641364	0.999402
Capn13	381122	248.086	0.153936	0.254546	0.000559263	0.0175495	0.545346	0.999402
Cdip1	66626	1386.75	0.057022	0.13649	0.000165856	0.00773085	0.676113	0.999402
Slc25a27	74011	91.6065	0.114692	0.287546	0.000407071	0.0182454	0.689993	0.999402
Neurl1a	18011	785.063	-0.176532	0.359893	-0.000728916	0.0253483	0.623772	0.999402
Gins1	69270	519.287	0.0160358	0.237089	4.84183e-05	0.0130521	0.946075	0.999402
Dbt	13171	1351.69	-0.196437	0.140143	-0.00106055	0.0163594	0.161008	0.999402
Eif1a	13664	8683.42	-0.0246188	0.118897	-7.29435e-05	0.00653806	0.835963	0.999402
Ehd1	13660	6729.88	-0.228121	0.152486	-0.00141828	0.0202766	0.134651	0.999402
9530053A07Rik	319482	428.834	0.0542791	0.213894	0.000160649	0.0119313	0.799676	0.999402
Adamts15	235130	184.283	-1.28793	0.364149	-0.58035	0.625847	0.000404983	0.0535954
Rufy4	435626	2.67378	-0.862927	2.44479	-0.00180427	0.113368	0.724114	NA
1810008I18Rik	100503969	175.275	-0.242768	0.264599	-0.00110268	0.023414	0.358884	0.999402
Snora75	100303740	3.92255	0.516484	1.63243	0.00169855	0.0953173	0.751707	NA
Herc3	73998	994.026	-0.0310403	0.150625	-8.53983e-05	0.00800688	0.836731	0.999402
Tlcd5	NA	28.4983	0.605394	0.55355	0.00422144	0.0638262	0.274105	0.999402
Rnf6	74132	3865.93	-0.0456566	0.0985543	-0.000160687	0.00607359	0.643176	0.999402
Slf1	105377	934.371	0.0427723	0.175319	0.000119247	0.00945377	0.807256	0.999402
Coa3	52469	1596.72	0.0915627	0.227669	0.000289417	0.0136198	0.687555	0.999402
Bcas1	76960	546.681	0.106317	0.340924	0.000402183	0.0218078	0.755156	0.999402
Nup62	18226	4397.95	-0.25819	0.136122	-0.00269357	0.0281443	0.0578602	0.999402
Zscan10	332221	3.52863	0.768101	1.1434	0.00355801	0.0862264	0.501729	NA
Rnd3	74194	2215.36	-0.656115	0.189548	-0.263478	0.333472	0.000537235	0.0690854
Gbe1	74185	523.254	0.165505	0.218357	0.000608195	0.0160819	0.448477	0.999402
Ankrd40	71452	2607.36	-0.0309661	0.0891771	-0.000118601	0.00561589	0.728409	0.999402
Prrx2	20204	15.1726	0.907856	1.23361	0.00409874	0.0929758	0.461771	0.999402
Adat3	100113398	507.444	0.0480518	0.195271	0.00013753	0.0106866	0.805622	0.999402
Pip4p1	219024	1334.37	0.22297	0.15176	0.00133904	0.0195574	0.141773	0.999402
Psmd6	66413	3553.96	-0.00667811	0.13336	-1.86107e-05	0.00704505	0.960062	0.999402
Sec16b	89867	742.935	0.159264	0.303683	0.000611171	0.0208913	0.59997	0.999402
Psmd1	70247	12223.8	-0.128307	0.103179	-0.00059783	0.00961622	0.21367	0.999402
Ncoa5	228869	2144.29	-0.00662416	0.0916275	-2.42057e-05	0.00554316	0.942368	0.999402
Rskr	216976	16.5969	-0.154164	0.542587	-0.000702148	0.0377189	0.776313	0.999402
Spns3	77577	133.625	0.503498	0.475274	0.0033237	0.0531401	0.289424	0.999402
Pnrc2	52830	3915.12	0.152174	0.114005	0.000747532	0.0117449	0.181941	0.999402
Snrnp48	67797	658.239	0.272716	0.209327	0.00157952	0.0250395	0.192636	0.999402
Lancl3	236285	55.2239	0.110222	0.825735	0.000506921	0.0563075	0.893811	0.999402
Tdpoz4	399675	13.8049	-0.0308746	0.921514	-0.000138362	0.0617094	0.973273	0.999402
Tdpoz3	399674	2.85075	1.36326	1.93499	0.00401409	0.112738	0.481102	NA
Vopp1	232023	3728.64	-0.0171587	0.215663	-4.97848e-05	0.0116459	0.936585	0.999402
Tmprss11f	243083	22.539	-0.0851684	0.577081	-0.000385175	0.0391193	0.88267	0.999402
4930568D16Rik	75859	1.55837	-0.512105	2.90251	-0.000834087	0.117464	0.859952	NA
Gnptg	214505	414.989	-0.0697646	0.118875	-0.000222824	0.00729008	0.55729	0.999402
Tssk1	22114	2.91058	0.0276839	1.50635	9.57288e-05	0.0885854	0.985337	NA
Ctr9	22083	3380.81	-0.0719696	0.110095	-0.000244099	0.00702736	0.513303	0.999402
Gstz1	14874	738.269	-0.0212993	0.119195	-6.28555e-05	0.0065245	0.858178	0.999402
Naa40	70999	2586.61	-0.112443	0.0910188	-0.000551989	0.00834662	0.216688	0.999402
Efcab8	100504221	8.98442	0.289811	1.01748	0.00128788	0.0693097	0.775772	NA
Myo7b	17922	7674.76	-0.122369	0.278751	-0.000433355	0.0178871	0.660668	0.999402
Gria1	14799	2.74131	-2.59116	1.88272	-0.00986652	0.147883	0.168734	NA
Prdm9	213389	156.365	0.00199107	0.260509	6.28009e-06	0.0146309	0.993902	1
Pnp2	667034	282.668	0.125628	0.205041	0.000414049	0.0134292	0.540078	0.999402
Ftsj1	54632	1134.56	-0.0357156	0.136522	-0.000100709	0.00739151	0.793622	0.999402
Pcgf1	69837	128.415	0.478916	0.35277	0.00386505	0.0508823	0.174595	0.999402
Emc10	69683	3605.36	-0.0315494	0.13356	-8.91978e-05	0.00721206	0.813262	0.999402
Trim37	68729	3739.9	-0.269073	0.175716	-0.00187648	0.0255165	0.125696	0.999402
Rdh5	19682	11.0471	0.121515	0.590303	0.000556364	0.0405576	0.836906	0.999402
F630042J09Rik	100038627	11.5445	-0.961615	1.28808	-0.00422616	0.0957233	0.455336	0.999402
Cbfb	12400	4963.27	0.0131989	0.175931	3.61112e-05	0.00922089	0.940197	0.999402
Slitrk2	245450	3.52336	-1.43378	1.24702	-0.00773856	0.117161	0.250242	NA
Bri3bp	76809	2721.81	-0.198732	0.161353	-0.000943496	0.0165313	0.218077	0.999402
Ptpn2	19255	1358.56	0.110346	0.145029	0.000362328	0.0097922	0.446743	0.999402
Pou3f2	18992	6.62374	-3.66703	1.99365	-0.0162211	0.190595	0.065863	NA
Dffa	13347	1320.95	-0.256329	0.130274	-0.0029378	0.0290494	0.0491119	0.999402
Gm10745	100038545	4.64109	0.087662	1.81773	0.000255516	0.0981745	0.961536	NA
Gm20752	624759	17.8836	-0.26222	0.711657	-0.00126483	0.0516364	0.712528	0.999402
Abcb1b	18669	1322.42	-0.119147	0.262733	-0.000411332	0.0167185	0.650197	0.999402
Dtymk	21915	1991.72	0.048814	0.244332	0.000151672	0.0138419	0.841648	0.999402
Dnajc24	99349	336.456	-0.0755945	0.234359	-0.000236474	0.0136557	0.747029	0.999402
Tmem35b	100039968	135.953	0.546583	0.220973	0.0237948	0.117388	0.0133786	0.791788
Gm15941	100503538	6.68648	-0.169515	0.719208	-0.000795979	0.0501914	0.813668	NA
Mrtfa	223701	1686.02	-0.18599	0.157634	-0.000833753	0.0152488	0.238045	0.999402
Pla2g12b	69836	9.61643	0.888069	1.27543	0.00386555	0.0931219	0.486248	0.999402
Pmel	20431	31.2659	-0.04396	0.422989	-0.000178124	0.0270431	0.917227	0.999402
H2-Q1	15006	100.795	0.24808	0.247089	0.00116663	0.0231577	0.315375	0.999402
Anxa10	26359	208.651	-0.0222729	0.569474	-9.96752e-05	0.0381176	0.968802	0.999402
Cyp2b10	13088	94.6197	0.0287138	0.464234	0.000120595	0.030131	0.950681	0.999402
Ccdc166	223648	90.6254	-0.137345	0.301443	-0.0005102	0.0199215	0.64866	0.999402
Gm15787	100504007	5.70946	-0.85071	0.829597	-0.00539792	0.0851649	0.305151	NA
Blvrb	233016	731.88	0.38019	0.235417	0.00351543	0.0413029	0.106318	0.999402
Mospd2	76763	1405.52	0.0912251	0.14645	0.000281123	0.00910746	0.533343	0.999402
Abi3bp	320712	6.77993	0.0128942	1.33647	4.87049e-05	0.0821407	0.992302	NA
Ints6l	236790	50.616	-0.139102	0.644423	-0.000646734	0.0446569	0.829101	0.999402
A730046J19Rik	319764	97.0605	-0.0934324	1.74055	-0.000284329	0.0960645	0.95719	0.999402
Nphp1	53885	699.191	-0.0955287	0.167297	-0.000290938	0.0102626	0.567991	0.999402
Snora15	100113364	2.30911	0.692523	1.29532	0.0028487	0.0883199	0.592902	NA
Mir1930	100316811	4.72859	-2.1518	1.42673	-0.0126134	0.15432	0.131501	NA
2700054A10Rik	72578	127.549	0.0450498	0.33482	0.000163307	0.0203115	0.892968	0.999402
Lrig1	16206	8061.55	-0.257056	0.133251	-0.00279599	0.0284984	0.0537173	0.999402
Frrs1l	230235	3.53339	0.320323	1.31381	0.00124005	0.0828254	0.807377	NA
Ywhaq	22630	12151.5	0.0959669	0.129207	0.000315928	0.0085466	0.45764	0.999402
Ywhah	22629	12939.5	0.121464	0.144934	0.000415842	0.0103151	0.401995	0.999402
Igfbp5	16011	25.2936	-0.0408982	1.46634	-0.00014448	0.0871678	NA	NA
Igfbp4	16010	2579.18	0.188256	0.422239	0.00082272	0.0300865	0.655705	0.999402
Anxa11	11744	4883.42	-0.124979	0.172724	-0.000412177	0.0117129	0.469328	0.999402
Lime1	72699	324.849	0.12831	0.263298	0.000449435	0.0170698	0.626033	0.999402
Foxj3	230700	2254.64	-0.0315366	0.15077	-8.67924e-05	0.00801922	0.834315	0.999402
Sall3	20689	4.2114	-0.449752	1.45022	-0.00163408	0.0891246	0.756465	NA
Igfbp2	16008	6.82946	-0.186698	1.37543	-0.000694152	0.0841997	0.892029	NA
C1qtnf12	67389	35.3039	0.634514	0.44558	0.0059472	0.0702559	0.154441	0.999402
Abcd3	19299	5799.21	-0.000332483	0.133635	-9.25304e-07	0.00704982	0.998015	1
Cchcr1	240084	1017.33	0.0196472	0.13197	5.52467e-05	0.00704059	0.881652	0.999402
Zdhhc14	224454	305.459	-0.0947848	0.298155	-0.000334646	0.0184559	0.750557	0.999402
Lsm14b	241846	2668.31	-0.0726901	0.159684	-0.000211138	0.00919912	0.648957	0.999402
Shank2	210274	643.063	-0.253635	0.402237	-0.00117761	0.0315811	0.528327	0.999402
Usp43	216835	2463.78	0.086348	0.159852	0.000258281	0.00958987	0.589076	0.999402
D3Ertd751e	73852	178.076	0.12888	0.173215	0.000430209	0.011921	0.456847	0.999402
Cer1	12622	2.52854	-2.6387	2.39753	-0.00643803	0.134475	0.271075	NA
Celsr1	12614	4993.34	-0.347872	0.289839	-0.00215024	0.0342171	0.230052	0.999402
Cdk8	264064	2881.51	-0.0754549	0.108912	-0.000260751	0.00708731	0.48843	0.999402
Gpr39	71111	1293.22	-0.0809391	0.139207	-0.000246491	0.00844995	0.56095	0.999402
Rpl23	65019	22988.5	0.344341	0.193055	0.00366645	0.0391089	0.0744825	0.999402
Ctdspl	69274	3238.6	-0.38274	0.237796	-0.00353136	0.0415722	0.1075	0.999402
Zfp940	233057	61.2919	-0.0738357	0.344167	-0.000274717	0.0213942	0.83013	0.999402
Ccdc112	240261	289.008	0.0347031	0.228435	0.000103826	0.0126113	0.879253	0.999402
Rps6ka2	20112	161.194	-0.219844	0.252851	-0.000939372	0.0212082	0.384596	0.999402
Nr1i3	12355	1.77288	-0.0128703	1.97738	-3.43013e-05	0.102083	0.994807	NA
Nfx1	74164	3628.47	-0.100951	0.12471	-0.000345433	0.00857966	0.418236	0.999402
Ivns1abp	117198	10030.3	0.0160609	0.185591	4.44406e-05	0.00978965	0.931038	0.999402
Cyp4a29	230639	4.25173	0.62901	1.51097	0.00224514	0.093318	0.677194	NA
Hoxa4	15401	16.0288	1.49197	1.16726	0.00919201	0.123998	0.201184	0.999402
Rexo5	434234	140.511	0.164159	0.27965	0.000621004	0.0195543	0.557193	0.999402
Kpna3	16648	5558.71	-0.053657	0.128626	-0.000158714	0.00732269	0.676566	0.999402
Tk2	57813	535.587	0.0351458	0.160468	9.67157e-05	0.00855305	0.826634	0.999402
Nmnat1	66454	436.669	-0.143912	0.189662	-0.000498615	0.0134705	0.447985	0.999402
Wdr11	207425	2741.93	0.0177552	0.0986157	6.04464e-05	0.0057864	0.857118	0.999402
Zfp260	26466	1936.88	0.0709932	0.14155	0.000209998	0.0082789	0.615991	0.999402
Eme2	193838	434.674	-0.212745	0.161369	-0.00110413	0.0180537	0.187377	0.999402
Zfp2	22678	165.145	-0.234229	0.21296	-0.00111029	0.0208899	0.271388	0.999402
Mir6913	102466763	1.93852	1.31318	1.82374	0.00415121	0.11095	0.471496	NA
Clhc1	73324	6.24699	-0.630144	1.20241	-0.00271256	0.0839664	0.600233	NA
Cotl1	72042	4094.15	-0.0593866	0.266575	-0.000193479	0.0155284	0.82371	0.999402
Degs2	70059	4765.97	-0.00064845	0.188973	-1.7972e-06	0.00994856	0.997262	1
Cdhr5	72040	3281.22	-0.228696	0.296975	-0.00099304	0.0240248	0.441249	0.999402
Adra1a	11549	3.79996	-0.257668	2.13324	-0.000630934	0.105769	0.903859	NA
Tmod4	50874	17.9094	0.551471	0.831699	0.00288789	0.0679204	0.507289	0.999402
Rapgef2	76089	1869.4	-0.309038	0.202679	-0.0023129	0.0306183	0.127317	0.999402
Med26	70625	561.082	-0.137138	0.164388	-0.000476746	0.0119451	0.404148	0.999402
Ankrd24	70615	60.135	0.552412	0.34331	0.00607978	0.0647845	0.1076	0.999402
Cyp7a1	13122	2.1188	-2.68182	2.14344	-0.00807596	0.140941	0.21087	NA
Gm10814	100502985	17.4877	-0.302493	0.662102	-0.00149237	0.0497778	0.647766	0.999402
Defb30	73670	2.64608	1.36828	3.17186	0.00197474	0.122242	0.666192	NA
Gm14634	552913	3.38832	0.194112	1.14761	0.000807119	0.0745267	0.865683	NA
Polr1c	20016	2768.37	-0.0159021	0.150945	-4.33072e-05	0.00790493	0.916098	0.999402
Csf1	12977	1683.45	1.49749	0.353175	1.24966	0.489071	2.23448e-05	0.00451802
Ly6a	110454	33411.1	0.395979	0.247062	0.00369592	0.0432992	0.10899	0.999402
Slc17a5	235504	1030.99	-0.0614613	0.110274	-0.000202685	0.00676824	0.577289	0.999402
Alad	17025	3501.39	0.00358561	0.371836	1.3612e-05	0.0229112	0.992306	1
Arfip1	99889	5604.81	0.018959	0.116574	5.66012e-05	0.00640845	0.870806	0.999402
Kdsr	70750	2505.1	-0.18969	0.200096	-0.000765655	0.0167777	0.343131	0.999402
Gm6902	628664	2.89818	-0.673024	1.2687	-0.00280483	0.0870783	0.595777	NA
1700056E22Rik	73363	52.3553	0.500606	0.455693	0.00338158	0.0526096	0.27196	0.999402
Itpripl1	73338	4914.32	-0.780752	0.334826	-0.0291707	0.153857	0.0197104	0.95868
Tmem200b	623230	17.8596	-0.305301	0.759062	-0.00148233	0.0556102	0.687531	0.999402
Nlrx1	270151	606.29	0.00816171	0.286718	2.70586e-05	0.0165145	0.97729	0.999402
Myt1	17932	6.13304	0.983069	0.937412	0.00603132	0.0941343	0.294314	NA
Tbc1d25	209815	598.077	0.0158993	0.141552	4.3731e-05	0.00745155	0.910569	0.999402
Cacna1e	12290	2.14571	0.771961	2.15271	0.0018988	0.108595	0.719894	NA
Gm19345	100502736	7.89218	-0.308644	0.957891	-0.00140915	0.0666032	0.747292	NA
S100a2	628324	9.64382	0.603399	0.882182	0.00314043	0.0720398	0.493985	0.999402
Armcx4	100503043	5.65257	-0.634451	1.1176	-0.00288023	0.0812748	0.570245	NA
Ankrd50	99696	5807.45	0.088859	0.197164	0.000269586	0.0116889	0.652216	0.999402
Prss41	71003	42.8839	0.509154	0.635897	0.00292021	0.0581433	0.423313	0.999402
Tbx1	21380	812.611	-0.0717353	1.00767	-0.00031333	0.0666891	0.943247	0.999402
Scrib	105782	6117.74	-0.219409	0.153939	-0.00125849	0.0189976	0.154071	0.999402
Septin11	NA	10425.2	-0.34063	0.230239	-0.00258107	0.0343576	0.139018	0.999402
Poldip3	73826	8218.73	-0.35539	0.201021	-0.00378064	0.0404545	0.0770733	0.999402
Rbak	57782	270.41	0.0276245	0.169422	7.57525e-05	0.00895441	0.870478	0.999402
Kif19a	286942	146.755	0.164194	0.481474	0.000730701	0.0335555	0.733085	0.999402
Slfn8	276950	15.8078	-0.593014	0.744217	-0.00337016	0.0668717	0.425551	0.999402
Gmcl1	23885	2649.75	-0.0884602	0.135121	-0.000278255	0.00851413	0.512678	0.999402
Cpxm2	55987	17.8915	0.191511	1.0832	0.000818745	0.0713989	0.859665	0.999402
Virma	66185	3629.68	-0.122454	0.12653	-0.000455044	0.00971408	0.333151	0.999402
Ccn1	16007	1484.48	0.948074	0.220893	0.851036	0.297388	1.7707e-05	0.00383118
Igf2r	16004	13281.1	-0.224996	0.234733	-0.000990956	0.0208086	0.337801	0.999402
Pdpn	14726	224.366	0.161648	0.94613	0.000725177	0.0638966	0.86434	0.999402
Kif11	16551	4246.04	-0.0699622	0.202729	-0.000207388	0.0115415	0.730018	0.999402
Khsrp	16549	19164.7	-0.569348	0.256838	-0.0155198	0.098515	0.0266396	0.999402
Zc3h7a	106205	2876.1	0.267142	0.164469	0.00204082	0.0260126	0.104319	0.999402
1700012I11Rik	69334	2.8179	0.363325	2.26121	0.00083013	0.108436	0.872348	NA
Hsdl2	72479	1073.24	0.156781	0.163401	0.000592262	0.0130957	0.337315	0.999402
Naxe	246703	1068.98	0.185669	0.179918	0.000766601	0.0157584	0.302088	0.999402
Acsl6	216739	144.185	0.117269	0.564427	0.000531868	0.0386181	0.835411	0.999402
9330162012Rik	493800	230.816	0.0870407	0.283319	0.00029827	0.0172317	0.758677	0.999402
Bckdhb	12040	859.465	0.0572742	0.179503	0.000162888	0.00992494	0.749672	0.999402
Ppp1r37	232947	3743.87	-0.343301	0.166071	-0.00545141	0.0462021	0.0387159	0.999402
Tmf1	232286	4299.29	-0.361504	0.27838	-0.00243571	0.0359693	0.194082	0.999402
Slit2	20563	35.6183	-0.169201	0.546927	-0.000776618	0.0383675	0.757042	0.999402
Rhoa	11848	25528.6	-0.176339	0.126741	-0.000919455	0.0141973	0.164125	0.999402
Krt16	16666	415.936	0.695835	0.32616	0.0176405	0.115545	0.0328904	0.999402
4933436H12Rik	71244	3.62774	1.06276	1.8928	0.0031198	0.107518	0.574474	NA
Elmo1	140580	975.804	-0.153599	0.288324	-0.000575529	0.0196585	0.594221	0.999402
Megf9	230316	300.92	-0.00799737	0.329321	-2.85292e-05	0.0196742	0.980626	0.999402
Gba2	230101	549.857	0.177815	0.188684	0.000696763	0.015485	0.345989	0.999402
Opn3	13603	266.501	-0.104582	0.181248	-0.000325026	0.0113082	0.563933	0.999402
Fbrs	14123	2417.59	0.0371645	0.153158	0.000102679	0.00820287	0.808273	0.999402
Ppbp	57349	1928.8	-0.0432814	0.624683	-0.00019744	0.042264	0.944763	0.999402
Dut	110074	2516.04	0.170453	0.282548	0.000653706	0.020021	0.546329	0.999402
Tfpi	21788	47.7005	0.218749	1.30081	0.000846406	0.0814301	0.866455	0.999402
Smpd3	58994	8804.07	-0.0311351	0.187053	-8.69674e-05	0.00998783	0.867802	0.999402
Mccc1	72039	775.064	0.169902	0.285242	0.00065235	0.0201635	0.551414	0.999402
Man2b2	17160	2508.76	-0.222446	0.203044	-0.0010253	0.0195509	0.273272	0.999402
Man2a1	17158	6656.75	-0.0870532	0.197212	-0.000263279	0.0116404	0.658909	0.999402
Bicd1	12121	1449.27	-0.282023	0.204801	-0.00175967	0.0263349	0.168495	0.999402
Rbl1	19650	2035.39	-0.0070998	0.148302	-1.93176e-05	0.00774124	0.961817	0.999402
Rwdd2a	69519	35.6063	-0.189484	0.473129	-0.00085273	0.0336918	0.688794	0.999402
Ovol2	107586	169.015	1.46053	0.272242	1.3723	0.270146	8.10298e-08	2.76129e-05
Erp27	69187	5.86252	-0.49056	1.33673	-0.00190858	0.0858237	0.71363	NA
Trim7	94089	177.468	0.0123834	0.279133	4.05012e-05	0.0159766	0.964615	0.999402
Bmp2k	140780	1296.05	-0.261613	0.289461	-0.00123352	0.0259361	0.366106	0.999402
Golt1b	66964	2612.79	-0.262837	0.195722	-0.00153723	0.0239127	0.179301	0.999402
Swsap1	66962	255.74	0.100854	0.21358	0.000317885	0.0130233	0.636779	0.999402
Eef1b2	55949	24334.3	0.139086	0.184987	0.000475724	0.0129937	0.452129	0.999402
F420014N23Rik	100038591	7.99436	0.476079	0.806341	0.00243721	0.0637354	0.55491	NA
Atg4c	242557	1089.38	-0.0448881	0.124796	-0.00013273	0.00701226	0.719078	0.999402
Parp4	328417	2615.01	-0.112945	0.198722	-0.000360188	0.012574	0.569794	0.999402
Aqp1	11826	1235.47	-0.159721	0.815532	-0.000740462	0.0561899	0.844728	0.999402
Sfi1	78887	542.284	0.128196	0.241198	0.000437712	0.015665	0.595073	0.999402
Gclc	14629	5293.96	0.020328	0.191522	5.67796e-05	0.0101651	0.915472	0.999402
Bet1	12068	813.419	0.311191	0.175025	0.00309699	0.034078	0.0754075	0.999402
1110028F11Rik	68690	276.022	0.202727	0.398672	0.000885338	0.0290175	0.611099	0.999402
Pml	18854	3017.21	-0.114992	0.141665	-0.000387792	0.00986669	0.416954	0.999402
BC051226	407803	48.5525	0.124113	0.407035	0.000511158	0.0270978	0.760427	0.999402
Ift43	76411	598.971	0.366661	0.214981	0.00368196	0.0409219	0.0880915	0.999402
Tigar	319801	1481.03	-0.202712	0.141788	-0.00113304	0.0171154	0.15281	0.999402
Synm	233335	42.7505	-0.286306	0.717662	-0.00139188	0.0526426	0.689936	0.999402
Ticam1	106759	778.798	-0.252425	0.197247	-0.00138064	0.0226056	0.200636	0.999402
Cdh22	104010	3.9357	-0.471886	1.55028	-0.00162221	0.0925059	0.760833	NA
Cyth1	19157	1062.77	0.106177	0.12675	0.000367034	0.00888537	0.402203	0.999402
Slc19a3	80721	3.13205	0.535709	1.50969	0.00189561	0.0920157	0.722704	NA
Pnpla3	116939	186.318	0.371777	0.474921	0.00200388	0.0425057	0.433734	0.999402
Kifbp	NA	822.269	0.015877	0.148439	4.3318e-05	0.00778118	0.914821	0.999402
Alpk3	116904	3.47151	-0.437798	1.45305	-0.00158647	0.0890826	0.763188	NA
Calcb	116903	155.758	0.283219	0.945316	0.00129307	0.065494	0.764481	0.999402
Tmem266	244886	191.796	-0.0967906	0.316305	-0.000351509	0.0197997	0.759602	0.999402
Sil1	81500	1154.01	0.0475526	0.139915	0.000135195	0.00771431	0.733957	0.999402
Polr3b	70428	2265	-0.15948	0.11504	-0.000820415	0.0124874	0.165658	0.999402
Unc45a	101869	3069.99	-0.151404	0.143499	-0.000597925	0.0120897	0.291385	0.999402
Slc24a5	317750	13.8043	-0.588188	0.597149	-0.00379042	0.0627437	0.324628	0.999402
Col1a1	12842	21.5281	-0.16795	0.77152	-0.000784914	0.0535435	0.827673	0.999402
Zfp1	22640	332.818	0.188882	0.150351	0.000896867	0.0154525	0.209018	0.999402
Rtraf	68045	4131.67	0.0461614	0.137817	0.000131532	0.00759592	0.737666	0.999402
Upf3a	67031	972.132	-0.0911818	0.159779	-0.000275972	0.00974004	0.568221	0.999402
Mrpl33	66845	1270.65	0.265688	0.242501	0.0013439	0.024624	0.273248	0.999402
Chpf2	100910	1106.61	-0.170903	0.145583	-0.000745541	0.0136947	0.240427	0.999402
Kpna4	16649	5151.93	0.085868	0.145036	0.000261505	0.00886572	0.55382	0.999402
Tesk1	21754	1903.3	-0.235371	0.19557	-0.00118257	0.020682	0.228777	0.999402
Hoxc13	15422	4.61198	-1.07233	1.50633	-0.00410128	0.102172	0.476536	NA
Klf9	16601	2302.9	0.294846	0.205063	0.00198367	0.0281947	0.150483	0.999402
Lama2	16773	6.42991	-0.645734	1.33561	-0.0025695	0.088509	0.628759	NA
Gm14295	100039123	722.85	0.150486	0.250595	0.000541189	0.0171567	0.548165	0.999402
Ercc1	13870	924.004	0.187501	0.154283	0.000862861	0.0153477	0.22425	0.999402
Slc39a14	213053	1306.78	-0.153415	0.0985399	-0.000936984	0.0122305	0.119498	0.999402
Rhbdf1	13650	3357.54	0.300118	0.133827	0.00583297	0.0438786	0.024924	0.999402
Ankrd13b	268445	2741.82	-0.100608	0.155598	-0.00031372	0.00986935	0.517897	0.999402
Maml2	270118	793.488	0.146276	0.247158	0.0005201	0.0167646	0.553964	0.999402
Rbm12	75710	2594.11	0.00643136	0.146074	1.75332e-05	0.00763151	0.964882	0.999402
Ambra1	228361	2803.93	-0.162839	0.135717	-0.0007173	0.0128413	0.2302	0.999402
Paqr6	68957	7.75193	0.121589	0.993428	0.000535141	0.0661781	0.902587	NA
Prkaa2	108079	2259.18	-0.0495994	0.200083	-0.000143113	0.0110008	0.804217	0.999402
Csk	12988	4831.49	-0.0111979	0.121438	-3.25296e-05	0.00655886	0.926531	0.999402
Bzw2	66912	5474.48	0.0596798	0.13291	0.00017612	0.00762752	0.653415	0.999402
Slco3a1	108116	44.2123	0.0415327	1.4743	0.000146105	0.0874564	0.977526	0.999402
Ccdc12	72654	1504.73	0.068922	0.224106	0.000210505	0.0128512	0.758431	0.999402
Gpat3	231510	476.691	0.141821	0.203486	0.000487143	0.0140717	0.485831	0.999402
Ube2d1	216080	1406.27	0.140985	0.139669	0.000537047	0.0112598	0.312774	0.999402
Hkdc1	216019	6.84587	-0.225868	0.979795	-0.00100931	0.0664615	0.817684	NA
Nsun5	100609	692.576	-0.141176	0.200176	-0.000483978	0.0138662	0.480648	0.999402
Fam20b	215015	7107.45	-0.136766	0.160632	-0.00047819	0.0117662	0.394535	0.999402
Hectd4	269700	2570.57	-0.402979	0.248983	-0.00386372	0.0445359	0.105555	0.999402
Net1	56349	10998.6	-0.284036	0.219856	-0.00166911	0.0263973	0.196386	0.999402
Coro7	78885	637.009	-0.0873844	0.213793	-0.000269418	0.0126419	0.682735	0.999402
Ghdc	80860	404.344	-0.0924548	0.152502	-0.00028301	0.00943074	0.544348	0.999402
4930503B20Rik	75015	2.38815	-1.13474	1.89663	-0.00334595	0.108626	0.549645	NA
Ifitm1	68713	1124.2	0.679074	0.743354	0.00412416	0.0722293	0.360966	0.999402
Rabl2	68708	293.637	0.335496	0.249459	0.00224787	0.032873	0.17866	0.999402
Rabep2	70314	771.524	0.019922	0.17965	5.48397e-05	0.00946772	0.911701	0.999402
Coro1a	12721	9.11334	-0.35141	0.76003	-0.00173521	0.0570069	0.643821	NA
4930412C18Rik	320152	7.19304	-0.540159	1.60142	-0.00181211	0.0947069	0.735891	NA
Noto	384452	2.18523	-3.07277	1.97088	-0.0119232	0.163002	0.118975	NA
Fjx1	14221	19.5273	-0.31425	1.03321	-0.00139255	0.0704725	0.761013	0.999402
A830010M20Rik	231570	126.262	-0.144281	0.222792	-0.000501953	0.0152467	0.517241	0.999402
Dcun1d1	114893	3673.19	-0.0751349	0.167659	-0.000218846	0.00967425	0.654051	0.999402
Nf1	18015	3212.74	-0.146438	0.264475	-0.000529323	0.0178409	0.579789	0.999402
Osbpl2	228983	1811.96	0.144549	0.118865	0.000642052	0.0110737	0.223956	0.999402
C230037L18Rik	100532730	5.4654	-0.809036	1.0391	-0.00410873	0.085358	0.436219	NA
Mrps5	77721	2072.47	-0.0147568	0.144744	-4.03927e-05	0.00759675	0.918796	0.999402
Krt32	16670	7.86111	-0.0162001	0.902413	-7.29445e-05	0.0605598	0.985677	NA
Dhx57	106794	1125.79	0.0750426	0.111498	0.000254258	0.007165	0.500922	0.999402
Adamtsl3	269959	5.01578	-1.79627	1.84055	-0.00603466	0.12227	0.329095	NA
Rrm1	20133	8675.99	-0.0274032	0.169282	-7.5129e-05	0.0089448	0.871401	0.999402
Rras	20130	1274.44	0.427634	0.293749	0.00358149	0.0454722	0.145454	0.999402
Rptn	20129	174.962	-0.190776	0.655003	-0.000900533	0.0463196	0.770853	0.999402
Azgp1	12007	12.4899	-0.0332457	0.643605	-0.000152172	0.043584	0.958803	0.999402
Atp6v0d1	11972	1433.3	0.276668	0.152829	0.00267834	0.0295402	0.0702477	0.999402
Mrpl16	94063	1122.56	0.112415	0.186255	0.000356398	0.0118694	0.546141	0.999402
Ccnt1	12455	3654.89	0.0180255	0.203034	5.11897e-05	0.0108528	0.929256	0.999402
Sumf2	67902	463.666	-0.28624	0.227701	-0.00164977	0.0266491	0.208722	0.999402
Tbk1	56480	1708.41	0.165242	0.117471	0.000867276	0.0130852	0.159527	0.999402
Ppp1r2	66849	5605.58	0.149431	0.151796	0.000565242	0.0122042	0.324911	0.999402
Uqcrc1	22273	12655.8	-0.0687801	0.173304	-0.000198275	0.00982161	0.691459	0.999402
Zfp110	65020	2061.47	-0.124415	0.0886427	-0.000689891	0.00930768	0.160452	0.999402
Rgn	19733	84.9687	-0.0264202	0.328143	-9.4305e-05	0.0196581	0.935828	0.999402
Slc50a1	19729	757.578	0.275017	0.188538	0.0018136	0.0258207	0.144652	0.999402
2610507I01Rik	72203	80.9647	0.184225	1.2272	0.000737687	0.0780694	0.880672	0.999402
Nsd3	234135	3785.4	-0.182188	0.167233	-0.000768535	0.0151145	0.275968	0.999402
Aig1	66253	1505.9	0.0175961	0.13269	4.93252e-05	0.00705939	0.894502	0.999402
Naip6	17952	447.073	0.162515	0.361233	0.000661618	0.0249229	0.652791	0.999402
Ggh	14590	637.452	0.405166	0.224143	0.00489745	0.048946	0.0706654	0.999402
Stradb	227154	357.113	0.147505	0.160412	0.000539186	0.0123875	0.357815	0.999402
Cap2	67252	29.7182	0.188685	0.695925	0.000890741	0.0489971	0.786293	0.999402
Ebpl	68177	71.9557	0.172351	0.400863	0.000731998	0.0280398	0.667233	0.999402
Inka1	68176	2.72395	-0.067963	1.72983	-0.000208009	0.0957248	0.96866	NA
Mrpl24	67707	2161.65	0.157594	0.149688	0.000625727	0.0127126	0.292426	0.999402
Stx19	68159	20.426	-0.200864	0.644317	-0.000950689	0.0458219	0.755233	0.999402
Tmem181b-ps	547127	1368.73	0.17934	0.281482	0.000698772	0.0203793	0.52404	0.999402
Gem	14579	52.0887	1.07982	0.512601	0.0264898	0.169686	0.0351558	0.999402
Desi2	78825	3055.53	-0.115917	0.198614	-0.000372172	0.0126809	0.55947	0.999402
Mmd	67468	374.268	0.182114	0.240356	0.000701461	0.0181758	0.448642	0.999402
Arhgap31	12549	152.718	-0.257729	1.03652	-0.00113127	0.0698034	0.803633	0.999402
Sf3a1	67465	6664.66	-0.201411	0.125262	-0.00133669	0.017683	0.107854	0.999402
Slc9a1	20544	2577.82	-0.0646805	0.163664	-0.000184941	0.00921504	0.692693	0.999402
Cd302	66205	4.82239	0.268188	1.10346	0.00114524	0.0731946	0.807973	NA
Serpinb1a	66222	5467.56	0.180641	0.221605	0.000694015	0.0171296	0.414985	0.999402
Yipf4	67864	1984.86	0.149466	0.157682	0.000555101	0.0124102	0.34318	0.999402
Eri3	140546	1037.93	-0.0493978	0.138566	-0.000141207	0.00768329	0.721472	0.999402
Calr3	73316	46.7115	-0.372745	0.611275	-0.00193472	0.0496149	0.542006	0.999402
BC024978	414069	324.079	-0.0804501	0.161222	-0.000237263	0.00948477	0.617777	0.999402
Trim34b	434218	21.6181	-0.814943	0.693991	-0.00602145	0.0833683	0.240281	0.999402
Apobec1	11810	681.534	0.0159601	0.259813	5.03503e-05	0.0146159	0.951018	0.999402
Marchf5	NA	3086.61	0.072667	0.0988529	0.000271766	0.00667895	0.462277	0.999402
Hpgds	54486	79.9113	-0.0656526	0.872382	-0.000298176	0.0588918	0.940011	0.999402
S100a5	20199	1.99653	-1.06983	1.59082	-0.00384879	0.103278	0.501263	NA
Cdc42ep2	104252	986.371	0.751764	0.226311	0.236203	0.358561	0.000894316	0.108843
Exoc8	102058	2624.68	-0.344074	0.160426	-0.00619798	0.0490119	0.0319729	0.999402
Gmip	78816	711.429	-0.180828	0.155127	-0.000796206	0.0147364	0.243745	0.999402
Mir21a	387140	35.4773	1.15112	0.639023	0.0168517	0.141556	0.0716436	0.999402
Ttc30b	72421	326.844	-0.155382	0.417422	-0.000659331	0.0286858	0.709712	0.999402
Tollip	54473	3821.94	0.00789726	0.129161	2.22731e-05	0.00686617	0.951245	0.999402
Slc17a8	216227	10.7772	-0.0720445	0.742544	-0.00033309	0.0506458	0.922707	0.999402
Exd1	241624	40.373	-0.444825	0.716262	-0.00233373	0.0582299	0.534576	0.999402
Zfp770	228491	776.109	-0.253381	0.140239	-0.00232806	0.0261566	0.0707972	0.999402
Cep290	216274	1685.69	0.0546803	0.240809	0.00016954	0.0136905	0.82037	0.999402
Llgl2	217325	6701.66	-0.174947	0.133481	-0.000850138	0.0139883	0.189976	0.999402
Rft1	328370	775.857	-0.015302	0.132982	-4.28116e-05	0.00705967	0.908391	0.999402
Slc25a48	328258	3997.87	-0.270626	0.161198	-0.00221077	0.0270181	0.0931814	0.999402
Stc2	20856	2729.77	-0.203071	0.218965	-0.000841923	0.0185123	0.353712	0.999402
Klhl42	232539	3702.69	-0.236074	0.216618	-0.00111838	0.0211546	0.275794	0.999402
Ubash3b	72828	232.274	-0.0928626	0.282208	-0.000319426	0.0172898	0.742112	0.999402
Neil1	72774	411.148	0.141115	0.180083	0.000487591	0.0128639	0.433269	0.999402
Redrum	77433	2.16823	-2.68489	2.22475	-0.00754487	0.138836	0.227499	NA
Serpine1	18787	1394.93	3.85337	0.648913	3.27445	0.630437	2.88172e-09	1.48721e-06
Zscan2	22691	195.722	-0.0839884	0.296926	-0.000293263	0.0181278	0.777284	0.999402
Zfand5	22682	10750.5	0.509108	0.248261	0.00993234	0.0758663	0.0402966	0.999402
Trim25	217069	6114.36	-0.0169287	0.122189	-4.91509e-05	0.00661519	0.889809	0.999402
Brd7	26992	2075.62	-0.0209688	0.0972948	-7.24906e-05	0.00576579	0.829364	0.999402
Slc25a10	27376	5118.24	-0.183869	0.143209	-0.000884562	0.0149126	0.199169	0.999402
Ppib	19035	6738.9	0.156893	0.148845	0.000622872	0.0126375	0.291848	0.999402
Pparg	19016	1329.94	0.0362834	0.158335	9.99725e-05	0.00845571	0.818747	0.999402
Ppara	19013	28.9099	-0.898178	0.487879	-0.0146746	0.1199	0.0656237	0.999402
Sgsh	27029	633.673	-0.304877	0.228011	-0.00192548	0.029033	0.181185	0.999402
Aebp2	11569	5959.84	0.0226377	0.146182	6.21286e-05	0.00771464	0.876932	0.999402
Aebp1	11568	2.88666	0.469149	1.51071	0.0016495	0.0912704	0.756145	NA
Prl2c3	18812	2.71626	1.90462	2.35784	0.00445049	0.122638	0.419215	NA
Clca3a1	12722	119.08	0.223413	0.436784	0.00101568	0.0324146	0.609004	0.999402
1700012D01Rik	72243	7.74603	-0.536015	0.918666	-0.00265411	0.0707912	0.559576	NA
Gm10635	100038575	2.38983	-3.12097	2.25333	-0.00914343	0.149587	0.166039	NA
Pdcd5	56330	1279.24	0.123494	0.192205	0.00040316	0.012638	0.52054	0.999402
Ppm1d	53892	811.834	-0.0729987	0.106902	-0.000254337	0.00694684	0.494696	0.999402
Tsnax	53424	3361.92	0.00385546	0.0921371	1.39961e-05	0.00555283	0.966622	0.999402
Spint1	20732	6815.41	-0.0199883	0.144667	-5.48627e-05	0.00762316	0.890108	0.999402
Abce1	24015	12695.9	-0.115778	0.148539	-0.000384194	0.0101873	0.435716	0.999402
Sigirr	24058	1088.05	-0.0460997	0.134688	-0.000132303	0.00745436	0.732148	0.999402
Abcb6	74104	1366.19	-0.355141	0.250206	-0.00260999	0.0357656	0.155785	0.999402
Ccdc86	108673	2069.15	-0.316835	0.122948	-0.0120701	0.0636683	0.00996701	0.669262
Gng2	14702	6.9244	-1.81535	1.15561	-0.0139893	0.153363	0.116206	NA
Ptprh	545902	807.65	-0.00442684	0.279185	-1.44695e-05	0.0159631	0.987349	1
Gpr137c	70713	4.97431	-2.00753	1.17122	-0.0172458	0.172606	0.0865199	NA
Zfp382	233060	58.7872	-0.152358	0.527233	-0.000689179	0.0365731	0.7726	0.999402
Oacyl	319888	7.94744	0.424153	0.88129	0.00205701	0.0654943	0.630312	NA
Cog3	338337	2825.59	0.159052	0.101208	0.000983505	0.0128467	0.116059	0.999402
1110019D14Rik	76311	84.0857	0.405044	0.353565	0.00260855	0.0412924	0.251961	0.999402
Rps19-ps3	277692	44.0507	-0.0770381	0.344336	-0.000287189	0.0214603	0.822968	0.999402
Nemp2	227094	244.377	0.00357628	0.189919	9.92582e-06	0.0100068	0.984976	0.99965
Klhl8	246293	405.499	-0.308327	0.172871	-0.00307313	0.03375	0.0744935	0.999402
Cd55	13136	3214.21	0.179573	0.272026	0.000695859	0.0198239	0.50917	0.999402
Dad1	13135	3297.74	0.349054	0.185126	0.00428665	0.0420683	0.0593633	0.999402
Acsl4	50790	5564.6	-0.101507	0.210341	-0.00031922	0.01285	0.629391	0.999402
Hspa12a	73442	4.57588	-0.748757	0.918436	-0.00407787	0.0799429	0.414928	NA
Rbms1	56878	4357.59	-0.0678316	0.191292	-0.000197823	0.0108153	0.722891	0.999402
Mgat4c	67569	2901.2	-0.252435	0.179393	-0.0015219	0.0228342	0.159379	0.999402
Mrfap1	67568	19511.8	-0.256408	0.143745	-0.00230366	0.0262892	0.0744616	0.999402
Gramd3	107022	1005.08	0.0271182	0.340877	9.87397e-05	0.0206235	0.936592	0.999402
Saraf	67887	2748.64	0.097309	0.0858041	0.000472665	0.00734911	0.25676	0.999402
Lmbr1	56873	1046.56	0.0860806	0.148026	0.000260882	0.00901057	0.560887	0.999402
Pigm	67556	2534.36	0.0460752	0.138997	0.000130951	0.00764837	0.74028	0.999402
Cldn9	56863	58.312	1.64018	0.526306	0.277926	0.587523	0.00183074	0.190495
Slc25a30	67554	1162.94	-0.448818	0.239278	-0.00630121	0.0579006	0.0606941	0.999402
Abcg8	67470	13.1239	-0.173765	1.2585	-0.000684959	0.0793621	0.890182	0.999402
Haus7	73738	975.975	0.00512159	0.175569	1.39837e-05	0.00917673	0.976728	0.999402
Sfxn1	14057	5782.83	-0.303457	0.176862	-0.00275966	0.0320115	0.0862005	0.999402
Lrig2	269473	781.69	-0.0437733	0.176584	-0.000122276	0.00953865	0.80422	0.999402
Thop1	50492	4485.66	-0.417772	0.200331	-0.00771817	0.0606503	0.0370319	0.999402
Serpinb7	116872	585.59	0.373048	0.930194	0.00174658	0.0665449	0.688389	0.999402
Cwf19l2	244672	1201.43	-0.178005	0.183107	-0.000705196	0.0152882	0.330983	0.999402
Mafk	17135	1830.17	0.248891	0.108525	0.00469117	0.0352514	0.0218255	0.988384
Nid1	18073	460.084	-0.100925	0.462033	-0.000430531	0.0307438	0.827089	0.999402
Phex	18675	6.884	0.165242	0.981883	0.000732794	0.0659008	0.866354	NA
Abcb1a	18671	2204.04	-0.253574	0.329643	-0.00116191	0.027358	0.441753	0.999402
Zfp398	272347	292.024	-0.323796	0.222239	-0.0023357	0.0320012	0.145123	0.999402
Oser1	66680	1204.29	0.137687	0.119644	0.000581797	0.0105431	0.249809	0.999402
Abat	268860	15.9946	-0.253456	0.691532	-0.00122131	0.050158	0.713982	0.999402
Dbndd1	72185	6.18509	-1.58471	1.43263	-0.00736891	0.120512	0.268658	NA
Dhdds	67422	2003.14	-0.152368	0.10459	-0.000840604	0.0118954	0.14517	0.999402
1810046K07Rik	69809	6.13735	1.74445	0.963461	0.0199754	0.17701	0.0702013	NA
Syp	20977	15.4804	0.0412524	0.487159	0.000176621	0.0319656	0.932516	0.999402
Syngr2	20973	6703.87	-0.00167093	0.119285	-4.89165e-06	0.0064544	0.988824	1
Syngr1	20972	1063.35	-0.085389	0.331958	-0.000314433	0.0206967	0.797002	0.999402
Swap70	20947	1970.88	-0.0920538	0.159921	-0.000279189	0.00977583	0.564871	0.999402
Dppa2	73703	2.43741	0.301669	1.79428	0.000894722	0.0981734	0.866482	NA
Dppa4	73693	4.40741	3.12689	1.95467	0.0125406	0.166678	0.109664	NA
Zbtb8a	73680	652.077	-0.152676	0.230016	-0.000544018	0.0160515	0.506843	0.999402
Wdr75	73674	2801.11	-0.0690104	0.0985965	-0.000255988	0.00656783	0.483973	0.999402
Snx2	67804	3623.86	0.0318962	0.117301	9.59381e-05	0.00654485	0.785685	0.999402
Dennd1b	329260	1886.35	-0.134188	0.183557	-0.000452309	0.01268	0.464751	0.999402
Npm2	328440	2.79366	-0.717727	1.15985	-0.00324121	0.0850568	0.536041	NA
Slc25a29	214663	103.268	0.453006	0.311989	0.0038865	0.0486991	0.146503	0.999402
Slc25a15	18408	1297.42	-0.257656	0.183526	-0.00156559	0.023453	0.160341	0.999402
Snord42b	100529077	14.2463	-0.229836	0.567967	-0.00109181	0.0414625	0.685725	0.999402
Arntl	11865	714.297	0.177214	0.155491	0.00076303	0.0144245	0.254407	0.999402
Gm13830	102639268	10.8724	0.167021	0.827631	0.000773385	0.057025	0.840068	0.999402
Lbp	16803	702.105	0.0234877	0.604015	0.000106416	0.0406788	0.968981	0.999402
Snora3	100302499	19.5719	0.226158	0.499493	0.0010548	0.0367329	0.650711	0.999402
Gm4926	237749	3.75687	-3.87674	2.11772	-0.0153569	0.187519	0.0671572	NA
Greb1l	381157	299.419	-0.0991591	0.235842	-0.000320554	0.0143538	0.67416	0.999402
Sub1	20024	3181.46	0.299947	0.211477	0.00200361	0.0287348	0.15609	0.999402
Trmt12	68260	317.283	-0.00870908	0.18434	-2.4014e-05	0.00968779	0.962318	0.999402
Map3k5	26408	1841.43	-0.146694	0.133216	-0.000595663	0.0114875	0.270821	0.999402
Copa	12847	15969.3	-0.0258833	0.103914	-8.45665e-05	0.00601058	0.803295	0.999402
P4hb	18453	37570.1	-0.0659664	0.116545	-0.000211392	0.00710478	0.571384	0.999402
Surf2	20931	478.066	0.00848147	0.210614	2.43413e-05	0.0112902	0.967878	0.999402
Defa34	100041952	3.91463	-0.0330727	1.72914	-0.000101241	0.0956758	0.98474	NA
Spock2	94214	75.1444	0.116157	0.647162	0.000537589	0.044523	0.857556	0.999402
Mrgprb3	404238	15.787	0.0216625	0.866602	9.83571e-05	0.0584051	0.980057	0.999402
Klhl26	234378	1458.31	-0.23174	0.180657	-0.00121706	0.0201958	0.199576	0.999402
Chdh	218865	1447.82	0.331778	0.350674	0.0017827	0.0340975	0.34409	0.999402
Lrsam1	227738	735.347	-0.0234461	0.111113	-7.25122e-05	0.00623837	0.832879	0.999402
Ints7	77065	4572.84	-0.287223	0.178094	-0.00225537	0.0285568	0.106797	0.999402
Trp53bp2	209456	3071.6	-0.16036	0.17077	-0.00060453	0.0136057	0.347708	0.999402
Kazald1	107250	21.2385	-0.0875639	0.454382	-0.000369537	0.0299523	0.847186	0.999402
Irf9	16391	489.725	0.0745254	0.32647	0.000270435	0.0200927	0.819431	0.999402
Capn8	170725	13.3762	0.731727	0.75542	0.00458604	0.0760992	0.332727	0.999402
Gfi1b	14582	5.50205	-1.08344	1.10319	-0.00585206	0.0994636	0.326051	NA
Septin6	NA	361.405	0.0829411	0.193714	0.000248256	0.011324	0.668532	0.999402
4930555B11Rik	75279	1.71309	-0.790098	2.26417	-0.00182422	0.110453	0.727122	NA
Ttc37	218343	2094.23	-0.185822	0.146795	-0.000884332	0.0151236	0.205564	0.999402
Snta1	20648	455.128	-0.296532	0.19175	-0.00221453	0.0291698	0.121995	0.999402
Snrpe	20643	1983.6	0.362912	0.294474	0.00234017	0.0360437	0.217797	0.999402
Snrpd1	20641	2050.13	0.305248	0.286231	0.00164301	0.0295906	0.286224	0.999402
Snrpb	20638	7174.66	0.0860386	0.193086	0.00025878	0.0113727	0.655888	0.999402
Itgb8	320910	15.4475	-1.62384	0.911421	-0.018888	0.168674	0.0748055	0.999402
Fam214a	235493	471.208	0.350506	0.279782	0.00224978	0.0345252	0.210285	0.999402
Gm11110	100169874	87.5363	0.317112	0.345364	0.00165462	0.0326827	0.358516	0.999402
Rbfox1	268859	9.27301	-0.510096	1.82502	-0.00149917	0.10019	0.77986	NA
Zcchc10	67966	484.31	0.459065	0.217443	0.00934681	0.0697216	0.0347555	0.999402
Kras	16653	5154.95	0.113851	0.126595	0.000406639	0.00925068	0.368476	0.999402
Sugt1	67955	2449.19	0.101437	0.11874	0.000359518	0.00839035	0.392948	0.999402
Il17rc	171095	1278.13	-0.282296	0.159963	-0.00261172	0.0296932	0.0776032	0.999402
Dgkq	110524	948.235	0.094684	0.163882	0.00028826	0.0100613	0.563428	0.999402
Abcf1	224742	8010.58	-0.202068	0.120014	-0.00145799	0.0182275	0.0922391	0.999402
Gm16907	100504114	6.13727	0.316283	0.879278	0.00148838	0.0626121	0.719066	NA
Gm10390	100503427	5.93608	-0.811782	0.926494	-0.00454183	0.0834525	0.380928	NA
Lta	16992	2.62138	-0.150833	1.4765	-0.000531015	0.087791	0.918633	NA
Lst1	16988	8.54221	0.531776	0.827201	0.00276511	0.0668978	0.520314	NA
Lrrn3	16981	7.89874	-0.155502	1.54264	-0.000528321	0.0900946	0.919708	NA
Anxa1	16952	51865.7	0.124084	0.201377	0.000406754	0.0131614	0.537775	0.999402
Kcnk1	16525	6570.82	-0.0188542	0.0953911	-6.63861e-05	0.00569644	0.843317	0.999402
Tspyl1	22110	2939.32	-0.275997	0.151316	-0.00271505	0.0296478	0.0681561	0.999402
Thap7	69009	550.129	-0.125522	0.168271	-0.000416475	0.011527	0.455697	0.999402
Sectm1b	58210	251.877	0.144402	0.498436	0.000642063	0.034304	0.772038	0.999402
B3gnt3	72297	4803.09	-0.179565	0.125857	-0.000969793	0.0145945	0.153655	0.999402
Hsd17b12	56348	7300.86	0.129146	0.132574	0.000480011	0.0102952	0.329986	0.999402
Taf13	99730	1122.21	0.148393	0.193097	0.000520665	0.0138751	0.442197	0.999402
Pno1	66249	2361.28	0.00810128	0.153791	2.19746e-05	0.00801685	0.957989	0.999402
Farp1	223254	2841.76	-0.177474	0.268439	-0.000683295	0.0195054	0.508527	0.999402
Zfp52	22710	641.184	-0.154859	0.218945	-0.000552559	0.0155467	0.479383	0.999402
Dync1h1	13424	21502.5	-0.242765	0.257091	-0.00110928	0.0231003	0.345028	0.999402
Zfp101	22643	261.71	0.0957764	0.283873	0.000331246	0.0174769	0.735821	0.999402
Mtx1	17827	1345.03	-0.0208767	0.189575	-5.81718e-05	0.0100526	0.912311	0.999402
Pnliprp1	18946	4.04584	1.80974	1.62418	0.00739981	0.125913	0.265171	NA
Pigr	18703	13468.2	-0.0112327	0.517933	-4.89585e-05	0.0341999	0.982697	0.99965
Lysmd2	70082	413.214	0.100511	0.221253	0.000319451	0.0134796	0.649626	0.999402
Glmp	56700	2863.9	0.163851	0.154551	0.000658996	0.0133168	0.289064	0.999402
Rec8	56739	578.138	0.282047	0.398867	0.00136108	0.0329403	0.479491	0.999402
Nr1h2	22260	2463.42	0.0314251	0.116086	9.50839e-05	0.00649363	0.786618	0.999402
Pmvk	68603	2174.19	0.258413	0.161026	0.00190026	0.0247093	0.108541	0.999402
Nat9	66176	350.713	0.256486	0.1685	0.00172898	0.0238737	0.127966	0.999402
R3hdm1	226412	3168.39	-0.128327	0.185754	-0.000424683	0.0125139	0.489665	0.999402
Mir7078	102465653	2.67166	1.78362	1.9753	0.00537838	0.12112	0.366547	NA
Efna1	13636	1080.78	0.734542	0.279798	0.049192	0.189964	0.00865842	0.605246
Pgrmc1	53328	3444.19	0.0415574	0.146655	0.000116017	0.00794103	0.776895	0.999402
Fam111a	107373	2108.64	-0.239513	0.242964	-0.00109899	0.0222905	0.324231	0.999402
Tspo	12257	5124.23	0.305915	0.211054	0.00212273	0.0296633	0.147209	0.999402
Zfp512b	269401	827.913	-0.326636	0.234486	-0.00224072	0.0319725	0.163624	0.999402
9930111J21Rik1	667214	139.728	-0.18091	0.524516	-0.00082827	0.0370712	0.730164	0.999402
Eif1ad	69860	2341.7	0.0513568	0.145141	0.000145584	0.00802381	0.723458	0.999402
4930552P12Rik	77594	2.65496	2.70618	1.65437	0.0142032	0.170543	0.101887	NA
Ampd2	109674	2761.62	-0.000193089	0.179583	-5.29109e-07	0.00940069	0.999142	1
Gm11762	100503830	3.45979	-2.58031	1.75841	-0.0112912	0.154535	0.142265	NA
Hnf4a	15378	14039.2	-0.101437	0.289616	-0.000355885	0.0180206	0.726153	0.999402
Laptm4a	17775	7690.19	0.225012	0.158282	0.00130031	0.0196349	0.155145	0.999402
Sprr3	20766	59.2964	0.65412	0.78086	0.00377054	0.0714814	0.402204	0.999402
Sprr2h	20762	25.2995	1.91244	0.919102	0.0314903	0.225954	0.0374554	0.999402
Foxl2os	768252	32.5257	-0.265544	1.02675	-0.00117146	0.0694189	0.795923	0.999402
Gm6150	620417	2.53861	-3.07614	2.06465	-0.0107611	0.157134	0.136248	NA
Lratd1	105005	4155.95	-0.0140614	0.254629	-4.39035e-05	0.014246	0.955961	0.999402
1700001J11Rik	72224	3.72224	-0.0276743	1.22067	-0.000110576	0.0771691	0.981912	NA
Cd81	12520	30063.7	-0.30515	0.241408	-0.00183033	0.0289516	0.206214	0.999402
4933431E20Rik	329735	251.496	0.115448	0.207257	0.000372288	0.0131532	0.577509	0.999402
Wnt3	22415	23.9557	0.179074	0.60071	0.000836649	0.0423661	0.765624	0.999402
Bcap31	27061	4303.34	0.260397	0.130904	0.00310511	0.0300874	0.046676	0.999402
Fkbp9	27055	260.12	-0.0403657	1.47838	-0.00014169	0.0876025	0.978217	0.999402
Rpl7l1	66229	5402.91	-0.0636138	0.126037	-0.000193758	0.00742343	0.613754	0.999402
Rhod	11854	654.817	-0.0479588	0.159937	-0.000133846	0.00870279	0.764284	0.999402
Zfp36l1	12192	8706.53	-0.113699	0.239765	-0.000377919	0.0150579	0.635351	0.999402
Rsph9	75564	15.1519	0.0920828	0.715375	0.000426747	0.04897	0.89758	0.999402
Gata2	14461	20.2893	0.109767	1.29599	0.000423712	0.0806499	0.932502	0.999402
Bnc1	12173	9.99389	-0.656663	0.840023	-0.00361828	0.0732234	0.434378	0.999402
Bmp8b	12164	2986.52	-0.188439	0.310154	-0.000761035	0.0225906	0.543474	0.999402
Ly6f	17071	17.7432	0.186112	0.682522	0.000878055	0.0480628	0.785097	0.999402
Lsm6	78651	1808.68	0.274718	0.20427	0.00164776	0.0253522	0.178665	0.999402
Srxn1	76650	2717.72	-0.0974407	0.146431	-0.000305756	0.0093287	0.50577	0.999402
Ccdc15	245902	530.317	-0.175514	0.206563	-0.000668186	0.0160954	0.395499	0.999402
Irak4	266632	1359.69	-0.159261	0.148404	-0.000641409	0.0128027	0.2832	0.999402
Cd55b	13137	60.3692	0.169446	0.406475	0.000720901	0.028339	0.676776	0.999402
Purb	19291	18054.2	-0.0636735	0.205117	-0.000187855	0.0115556	0.756238	0.999402
Tubb6	67951	3566.93	-0.113117	0.265353	-0.000388598	0.0166986	0.669897	0.999402
Spata6	67946	228.009	0.0768498	0.3177	0.000275632	0.0194898	0.808862	0.999402
Ears2	67417	731.152	-0.170796	0.162998	-0.000690122	0.0140879	0.294714	0.999402
Pate6	68171	1.53427	0.732761	2.57879	0.00141854	0.11443	0.776296	NA
Gstm7	68312	101.498	0.0612733	0.552967	0.000273321	0.0371015	0.911768	0.999402
Fxyd3	17178	1734.8	0.555037	0.252672	0.0144318	0.0940473	0.0280439	0.999402
Prr14	233895	1750.85	-0.1107	0.129461	-0.000384709	0.00919553	0.392503	0.999402
Prkch	18755	894.16	-0.164306	0.310571	-0.000639365	0.0215495	0.596773	0.999402
Slc35b4	58246	1216.03	-0.177419	0.118972	-0.00101654	0.0145222	0.135891	0.999402
Kcnj2	16518	21.6981	-0.913641	0.628899	-0.00890129	0.0987677	0.14629	0.999402
Dnajb1	81489	2164.69	0.148633	0.122571	0.000657498	0.0114565	0.225275	0.999402
Pabpc1	18458	95829.7	-0.195952	0.162839	-0.000908125	0.0162699	0.228844	0.999402
Atrn	11990	4491.06	-0.128404	0.193305	-0.000424768	0.01291	0.506526	0.999402
Ermp1	226090	5690.87	-0.105419	0.154861	-0.000333805	0.0100213	0.496043	0.999402
Upp1	22271	265.307	0.3186	0.231127	0.00212992	0.0308905	0.168061	0.999402
Smbd1	381043	10.7056	-0.165725	0.71091	-0.000777752	0.0495843	0.815671	0.999402
Nudt19	110959	1262.87	-0.120747	0.206825	-0.000393852	0.0133321	0.559346	0.999402
Tars	110960	6192.63	-0.0519002	0.0888775	-0.000206307	0.00589664	0.559253	0.999402
Nfat5	54446	6332.5	0.0680746	0.25516	0.000218877	0.0148909	0.789629	0.999402
Mir7079	102465654	7.18261	0.704322	0.724921	0.00445443	0.07374	0.331258	NA
Snapc3	77634	499.005	0.0959237	0.193827	0.000294107	0.0117097	0.620675	0.999402
Cyp2d11	545123	2.26539	-0.247087	1.85229	-0.000708193	0.0994471	0.89388	NA
Septin9	NA	8186.58	-0.249256	0.143872	-0.00207479	0.0247116	0.083188	0.999402
Pdcd7	50996	614.989	-0.0391126	0.202897	-0.00011232	0.0110292	0.847139	0.999402
Kcnq1	16535	8129.14	-0.0730812	0.0920655	-0.000294989	0.00649475	0.427314	0.999402
Nrtn	18188	116.195	-0.295431	0.335704	-0.0014766	0.0305736	0.378841	0.999402
Nrp1	18186	1507.81	-0.262387	0.713714	-0.00126538	0.0517677	0.713145	0.999402
4933400F21Rik	74403	4.73176	2.92817	1.99498	0.0106855	0.155398	0.142168	NA
Ssr2	66256	5006.24	0.0467145	0.187219	0.000132214	0.0101902	0.80296	0.999402
Atpsckmt	68073	404.691	0.114075	0.222493	0.00037193	0.0140029	0.60815	0.999402
Espl1	105988	2150.72	-0.28332	0.278831	-0.00143709	0.0273235	0.309583	0.999402
Gpatch2	67769	1360.73	-0.0814342	0.119638	-0.000267611	0.00765981	0.49608	0.999402
Olfm2	244723	21.2383	0.56794	0.806495	0.00304614	0.0677103	0.481303	0.999402
Rnf19a	30945	3436.51	0.138795	0.145674	0.000510484	0.0113143	0.340705	0.999402
Htra4	330723	4.21346	1.01865	1.04461	0.00566488	0.0959516	0.329486	NA
Ripor3	69553	5.2629	1.47955	1.12145	0.00968066	0.125506	0.187062	NA
Gm16104	102634174	10.4328	0.817231	0.993974	0.00432176	0.0848583	0.410971	0.999402
Gm20110	100504202	5.03917	-0.938554	1.60251	-0.00328478	0.100726	0.558091	NA
Snord12	100217443	41.7317	0.366383	0.688995	0.00185731	0.0536002	0.594889	0.999402
Crcp	12909	1270.64	0.0272879	0.188574	7.61839e-05	0.0100419	0.884942	0.999402
Crat	12908	1872.96	-0.197741	0.256472	-0.000794628	0.0199523	0.440705	0.999402
Crabp2	12904	12.2288	0.59767	1.02473	0.00284195	0.0769305	0.559727	0.999402
Cpox	12892	3930.59	-0.00528032	0.089151	-1.98922e-05	0.00547459	0.95277	0.999402
Arid3b	56380	113.378	-0.0257674	0.342957	-9.40916e-05	0.0207732	0.940109	0.999402
Mcts2	66405	234.952	0.314053	0.238301	0.0019877	0.0301198	0.187543	0.999402
Serpini1	20713	9.26317	0.238263	0.712855	0.00114001	0.0511288	0.7382	NA
Hoxb9	15417	6731.04	-0.0750812	0.192934	-0.000221705	0.0110778	0.697161	0.999402
Hoxb6	15414	2221.01	0.0738847	0.202756	0.000220206	0.0116317	0.715558	0.999402
Hoxb5	15413	532.003	-0.0604403	0.204413	-0.000177472	0.0114503	0.767477	0.999402
Ttyh1	57776	33.2412	0.44791	0.649669	0.00242415	0.0552346	0.490544	0.999402
Ttpal	76080	1936.89	-0.0538731	0.103772	-0.000183649	0.00638508	0.603656	0.999402
Cdk7	12572	1435.81	0.199795	0.174445	0.000900244	0.0168222	0.252076	0.999402
Tex12	66654	1.57282	0.863248	2.76579	0.0015172	0.117029	0.754952	NA
Col27a1	373864	110.143	1.02035	0.635812	0.0117377	0.115435	0.10854	0.999402
Pla2g2a	18780	256.712	0.63839	0.55537	0.00466914	0.0671898	0.250356	0.999402
Myom3	242702	39.2787	0.512532	0.52053	0.00324908	0.0548193	0.324803	0.999402
Reep3	28193	5992.93	-0.0531439	0.157959	-0.000149432	0.00868915	0.736538	0.999402
Pla2g2f	26971	79.1109	-0.222686	0.685522	-0.00106215	0.0490274	0.745301	0.999402
Pla2g2e	26970	3.36596	4.57726	1.89623	0.033479	0.282253	0.0157838	NA
9530027J09Rik	100500713	13.937	-0.188116	0.695825	-0.000887923	0.0489798	0.786892	0.999402
Slc8b1	170756	1203.03	-0.0621462	0.167574	-0.000176983	0.00936706	0.710743	0.999402
Primpol	408022	462.27	0.21061	0.185173	0.000966361	0.0180441	0.255384	0.999402
Jam3	83964	4.16247	-2.97845	1.82109	-0.0135749	0.170539	0.101937	NA
Cpa4	71791	7.72297	-0.741208	1.20023	-0.00327789	0.0868911	0.536867	NA
Mtif3	76366	894.25	0.00188727	0.14546	5.14565e-06	0.00759574	0.989648	1
Actg1	11465	122919	-0.0495251	0.141085	-0.00014091	0.00780137	0.725566	0.999402
Nek1	18004	1202.46	-0.0488877	0.146898	-0.000137767	0.00806548	0.739284	0.999402
Ptbp2	56195	496.46	0.35976	0.252348	0.00267735	0.0364047	0.153969	0.999402
Foxp3	20371	3.58318	-0.211652	1.1111	-0.000895675	0.072947	0.848927	NA
Tgds	76355	537.199	0.202076	0.225981	0.000829708	0.0187415	0.371206	0.999402
Arpc2	76709	19233.7	0.0762355	0.107127	0.000267715	0.0070505	0.47669	0.999402
Fbl	14113	7050.6	-0.0187655	0.196896	-5.2793e-05	0.0104797	0.924071	0.999402
Xpo7	65246	6901.61	-0.16988	0.112728	-0.000983798	0.0137718	0.131814	0.999402
Ift81	12589	358.944	0.14908	0.174125	0.000533762	0.0130386	0.391904	0.999402
Rheb	19744	2293.85	0.301414	0.236004	0.00181165	0.0285022	0.201548	0.999402
2900026A02Rik	243219	8082.02	-0.0754871	0.195502	-0.000223632	0.011238	0.699408	0.999402
Fbxo9	71538	1046.76	0.0348929	0.190968	9.82029e-05	0.0102582	0.855021	0.999402
Aif1	11629	12.6613	0.680336	0.633614	0.00468688	0.071108	0.28294	0.999402
Sfpq	71514	17867.1	-0.105704	0.12651	-0.000365142	0.0088551	0.403414	0.999402
Arid5b	71371	2436.44	-0.336494	0.227235	-0.00253536	0.0338299	0.138655	0.999402
Ankrd29	225187	87.5224	0.209419	0.299797	0.000873802	0.0230453	0.484843	0.999402
Fbxw2	30050	2211.56	-0.074494	0.0998201	-0.0002775	0.00676302	0.455497	0.999402
Ttc3	22129	4967.05	-0.206904	0.189474	-0.000919935	0.0178066	0.274837	0.999402
Lamb3	16780	16720.1	0.0243244	0.170676	6.66129e-05	0.00899535	0.886671	0.999402
Lamb2	16779	3069.96	-0.148047	0.297684	-0.000555574	0.0200562	0.618957	0.999402
Sdhaf4	68002	215.153	0.252112	0.25185	0.00119476	0.0236689	0.316808	0.999402
Mef2a	17258	2352.95	-0.0161628	0.141096	-4.44928e-05	0.00743167	0.908801	0.999402
Fas	14102	61.7434	0.266939	0.395136	0.00125996	0.0318638	0.499319	0.999402
AU015836	385493	3.20985	-0.647874	1.13887	-0.00291246	0.0823593	0.569441	NA
Cryl1	68631	1324.93	0.101788	0.250882	0.000337401	0.0154039	0.684949	0.999402
Syt13	80976	3.47338	-0.412775	1.24488	-0.00167296	0.081269	0.740209	NA
Eppk1	223650	5141.93	-0.451322	0.405827	-0.00297547	0.0469052	0.266093	0.999402
Gata6os	NA	55.8116	-0.311661	0.308452	-0.0016588	0.0308505	0.312302	0.999402
Rap1gapos	69808	9.88356	0.823018	1.25997	0.0035644	0.090812	0.513626	0.999402
Il1rapl1	331461	2.08649	-3.04188	2.3445	-0.00813218	0.144355	0.194476	NA
Stx1a	20907	432.181	0.521059	0.225066	0.0162759	0.0961333	0.0206055	0.978655
Mocs3	69372	563.704	-0.155542	0.175318	-0.000569924	0.0134777	0.374972	0.999402
Rdh14	105014	412.598	0.270807	0.271886	0.00133169	0.0259838	0.319235	0.999402
Tmprss6	71753	43.8997	0.258275	1.07268	0.00111663	0.071596	0.80973	0.999402
Nes	18008	345.299	-0.138966	0.316107	-0.000526177	0.02098	0.660215	0.999402
Zfp120	104348	748.735	-0.039323	0.174299	-0.000109186	0.00935086	0.821507	0.999402
Dnpep	13437	3175.59	-0.0663947	0.165109	-0.000190374	0.00932896	0.687591	0.999402
Gspt1	14852	12531.8	-0.141604	0.107917	-0.000686797	0.0107597	0.189466	0.999402
Lingo2	242384	9.29899	0.656856	0.976044	0.00328822	0.0773769	0.500961	NA
Rbx1	56438	1900.18	0.356229	0.254147	0.00258291	0.035785	0.161015	0.999402
Rbms2	56516	2446.19	-0.13639	0.184898	-0.000462579	0.0128543	0.460728	0.999402
Prrg2	65116	709.734	-0.163514	0.145085	-0.000684864	0.0130589	0.259732	0.999402
Carm1	59035	4225.94	-0.22905	0.132303	-0.00182937	0.0220145	0.0834076	0.999402
Slc4a8	59033	94.3632	-0.165471	0.5087	-0.000746882	0.0355467	0.744968	0.999402
Tmem147	69804	2192.77	0.151222	0.170773	0.000548994	0.0130256	0.375879	0.999402
Dnajc30	66114	526.504	-0.00206875	0.189105	-5.73486e-06	0.00995706	0.991272	1
Ensa	56205	2754.78	0.0708173	0.12307	0.000222163	0.00748196	0.565007	0.999402
Fam133b	68152	1129	-0.0182024	0.138093	-5.0424e-05	0.00730469	0.895132	0.999402
Nxpe4	244853	36.8558	0.324646	0.584567	0.00163605	0.0459726	0.578647	0.999402
Gatb	229487	535.439	0.0320844	0.105732	0.00010398	0.00612974	0.761547	0.999402
Clec4b1	69810	2.68579	-0.90856	1.98212	-0.00249154	0.106993	0.646681	NA
Plxna1	18844	8801.44	-0.154679	0.143053	-0.000622973	0.0123195	0.279576	0.999402
Rock2	19878	18336.9	-0.0603818	0.156217	-0.000171827	0.00874061	0.699107	0.999402
Cntrl	26920	1566	-0.0570784	0.150465	-0.000162251	0.00838781	0.70443	0.999402
Sfrp1	20377	2.89766	-0.609894	1.2835	-0.00249007	0.0861504	0.634658	NA
Tmem50b	77975	2018.43	0.300133	0.129941	0.00656703	0.0463635	0.0209013	0.979802
Zfp558	72230	132.304	-0.213509	0.236305	-0.000903363	0.0200092	0.366243	0.999402
Cs	12974	17843.5	0.00931043	0.111374	2.85159e-05	0.00617295	0.933378	0.999402
Tchp	77832	225.997	0.104668	0.205182	0.000329529	0.0126498	0.609964	0.999402
Gm2027	100039062	2.82483	0.333579	1.31709	0.00129059	0.0830895	0.80006	NA
Exoc6b	75914	3355.84	-0.0544863	0.180991	-0.000154597	0.00995836	0.763381	0.999402
Asic3	171209	2.68551	1.53731	1.29511	0.00819482	0.121759	0.235225	NA
Mitd1	69028	573.794	0.133717	0.204557	0.000449578	0.0137518	0.513312	0.999402
Cetn3	12626	1826.39	0.0815598	0.233359	0.000256529	0.0137276	0.726711	0.999402
E330034G19Rik	105418	5.13185	-0.00481789	0.959703	-2.13473e-05	0.0638826	0.995994	NA
Psmb2	26445	3294.43	0.198129	0.16955	0.000902051	0.0165773	0.242583	0.999402
Blm	12144	1248.34	-0.00186232	0.220626	-5.43938e-06	0.0119239	0.993265	1
Rbm26	74213	3464.68	-0.0516923	0.139489	-0.000148018	0.00776562	0.710947	0.999402
4930558J18Rik	75323	31.187	-0.0714058	0.523519	-0.00031443	0.0349862	0.891508	0.999402
Sbf1	77980	6587.29	-0.235648	0.138647	-0.00183775	0.0225835	0.0892016	0.999402
Sdc2	15529	90.2736	0.157794	0.767393	0.000736477	0.0531389	0.837085	0.999402
Zfp598	213753	5513.07	-0.158702	0.140322	-0.000663078	0.0125703	0.258064	0.999402
Gm20098	100504169	6.64894	0.245577	1.68865	0.000771644	0.0950104	0.884373	NA
Cit	12704	1537.97	-0.517562	0.336938	-0.00512087	0.0584486	0.124521	0.999402
Mcpt1	17224	1.68679	0.37823	2.01454	0.000992425	0.10372	0.851073	NA
A330023F24Rik	320977	31.7927	-0.340481	0.672879	-0.00170909	0.0517305	0.612853	0.999402
Acaca	107476	6653.64	-0.302576	0.183721	-0.00253956	0.0309996	0.0995717	0.999402
Tdp1	104884	752.515	-0.162587	0.17885	-0.00060905	0.0140679	0.363316	0.999402
Pttg1ip	108705	5673.71	-0.000941307	0.153088	-2.55174e-06	0.00797074	0.995094	1
Trim15	69097	651.206	1.03831	0.379868	0.0901944	0.294348	0.00626946	0.474772
Gfi1	14581	8.03878	0.51226	1.16295	0.00220394	0.0798629	0.659587	NA
Hax1	23897	2752.08	0.0733583	0.171787	0.000213059	0.00984914	0.669357	0.999402
Trmt1l	98685	1106.66	0.000568147	0.153927	1.53964e-06	0.00801304	0.997055	1
Ripor1	75687	1025.95	-0.181453	0.190593	-0.000719297	0.0158161	0.341074	0.999402
Tomm20	67952	7940.32	-0.00171796	0.170217	-4.66989e-06	0.00887492	0.991947	1
Dnajc21	78244	1422.79	-0.105186	0.147252	-0.00033758	0.00966828	0.475026	0.999402
Pak4	70584	3966.04	-0.133045	0.095748	-0.000707124	0.0100326	0.16467	0.999402
Tmx4	52837	625.357	-0.0112869	0.226465	-3.33624e-05	0.0123248	0.96025	0.999402
Tmem242	70544	1638.71	0.178812	0.209742	0.00068688	0.0164508	0.393918	0.999402
Krtcap3	69815	1973.19	0.184789	0.180801	0.000758203	0.0157176	0.306754	0.999402
Cdc42ep1	104445	3256.7	0.269375	0.180287	0.0018144	0.0253153	0.135138	0.999402
Atp6ap2	70495	2422.81	0.204728	0.12945	0.00132857	0.0179313	0.113758	0.999402
Fam124a	629059	111.928	-0.0464963	0.610014	-0.000211361	0.0412147	0.939243	0.999402
4933404G15Rik	74066	2.28736	-2.68629	2.26658	-0.0072954	0.137895	0.235948	NA
Adam10	11487	11886.5	0.0409531	0.125677	0.000120004	0.00699052	0.74453	0.999402
Cd300lb	217304	14.1872	-0.423104	1.05752	-0.0018908	0.0736377	0.689089	0.999402
Fbxl18	231863	747.669	-0.468524	0.217174	-0.0104255	0.0740782	0.0309775	0.999402
Pigc	67292	697.347	0.191842	0.155544	0.000900607	0.0157873	0.217441	0.999402
Creb3l1	26427	372.561	0.220502	0.367028	0.000966725	0.0277297	0.547989	0.999402
Nedd1	17997	1690.62	-0.0701273	0.143288	-0.000206351	0.00833703	0.624549	0.999402
Ndrg1	17988	7138.08	1.08011	0.828702	0.00841064	0.1054	0.192447	0.999402
Ncoa3	17979	2501.24	-0.311223	0.196186	-0.00248803	0.031493	0.112655	0.999402
Atp10a	11982	382.283	-0.0337512	0.655011	-0.000154801	0.0444011	0.958905	0.999402
Rraga	68441	3652.04	0.0386873	0.127447	0.000112305	0.00703358	0.761467	0.999402
Atp1a3	232975	5.03408	-0.0849449	0.96042	-0.000377124	0.0641346	0.929523	NA
Zfp870	240066	282.964	0.0350367	0.192946	9.88776e-05	0.0103778	0.855906	0.999402
Atl2	56298	2881.14	0.0785109	0.14174	0.000236245	0.00849207	0.579641	0.999402
Lrrc4c	241568	14.1028	-0.041463	1.19668	-0.000167536	0.0760901	0.97236	0.999402
Incenp	16319	4606.49	-0.186538	0.159598	-0.000831092	0.015331	0.242484	0.999402
1700123O20Rik	58248	1244.07	0.0906123	0.159788	0.000273858	0.00972186	0.570662	0.999402
Tspan5	56224	2091.09	-0.299332	0.218872	-0.00191585	0.0284412	0.171434	0.999402
Zfp133-ps	668917	5.58054	-0.256795	1.36511	-0.000963374	0.0842507	0.850788	NA
Gm10536	100038410	2.33948	-1.53433	1.37995	-0.00741701	0.119261	0.266191	NA
Snora52	100217419	18.8187	0.0614288	0.653977	0.000282306	0.0444707	0.925164	0.999402
Acnat2	209186	43.962	-0.226426	0.384346	-0.0010087	0.0291163	0.55578	0.999402
Arfgap3	66251	2306.45	0.0660401	0.135712	0.000195905	0.00789369	0.626528	0.999402
Tm6sf1	107769	5.06826	-1.67082	1.30524	-0.00932894	0.129543	0.200516	NA
Kctd1	106931	159.922	-0.411818	0.270903	-0.00360152	0.0442149	0.128468	0.999402
Plxnb2	140570	34219.9	-0.264689	0.158531	-0.00211461	0.0261255	0.0949916	0.999402
Zfp691	195522	229.201	-0.22545	0.216633	-0.00102157	0.020204	0.298014	0.999402
Ncapg	54392	2597.66	-0.00703717	0.266283	-2.24502e-05	0.0150447	0.978916	0.999402
Vstm5	69137	420.643	-0.0420172	0.361692	-0.00015819	0.0223174	0.907519	0.999402
Tmem234	76799	5781.13	-0.228638	0.125279	-0.00204507	0.0229327	0.0679968	0.999402
Clvs1	74438	7.71709	-1.30763	0.753794	-0.0163728	0.146788	0.0827877	NA
Vmn1r53	113853	16.3053	-0.205461	0.905076	-0.000938529	0.0620904	0.820416	0.999402
Mak16	67920	3060.27	0.053627	0.107562	0.000177303	0.00650921	0.618085	0.999402
Tenm3	23965	8.37256	-0.806951	1.17868	-0.00368676	0.0884014	0.493582	NA
Exosc9	50911	1626.31	0.0211584	0.246146	6.50964e-05	0.0136946	0.931499	0.999402
Ung	22256	1130.4	-0.185992	0.15978	-0.00082537	0.0152841	0.244406	0.999402
Bglap3	12095	22.7556	0.348967	0.424711	0.00185639	0.0385868	0.411272	0.999402
5530601H04Rik	71445	149.863	0.0580973	0.345237	0.000214907	0.0212449	0.866361	0.999402
Ptgs2os	320019	7.27169	-0.684385	1.01164	-0.00337955	0.0795457	0.498718	NA
Lima1	65970	11203.6	-0.142531	0.131955	-0.000569612	0.0111548	0.280077	0.999402
Dpm3	68563	273.797	0.249986	0.325987	0.00113721	0.0269328	0.443165	0.999402
Uckl1	68556	925.058	0.2352	0.168871	0.00135333	0.0207444	0.163688	0.999402
Rpl5	100503670	42455.3	0.230726	0.201938	0.00110875	0.0203091	0.253223	0.999402
Gm2115	100039239	9.35807	0.727373	0.793907	0.00436752	0.0763167	0.359565	0.999402
Pitx1	18740	820.759	-0.125062	1.15947	-0.00051513	0.0746282	0.914106	0.999402
Tpp1	12751	2391.04	-0.00198082	0.131194	-5.54826e-06	0.00694381	0.987954	1
Cldn4	12740	35295.3	1.47042	0.319407	1.3278	0.35789	4.15277e-06	0.00104827
Ccpg1os	546143	96.4118	0.0774058	0.253881	0.000250517	0.0149918	0.76045	0.999402
Fbxw17	109082	209.729	0.0712346	0.250909	0.000228024	0.0146634	0.776482	0.999402
Pdlim2	213019	2177.39	-0.00917698	0.336958	-3.31355e-05	0.0202539	0.978272	0.999402
Tex2	21763	2019.07	-0.267932	0.172176	-0.0019105	0.0255496	0.119673	0.999402
Lrrc4b	272381	5.81335	-1.28445	1.38937	-0.00567627	0.108162	0.355235	NA
Ddias	74041	1460.83	-0.147564	0.139921	-0.000580807	0.0117175	0.291595	0.999402
Them4	75778	157.535	0.178299	0.260303	0.000684682	0.0190729	0.493364	0.999402
Baz2a	116848	8399.6	-0.0815704	0.157691	-0.000241706	0.00933957	0.604961	0.999402
Gm6623	625785	88.0791	0.286915	0.24708	0.0015634	0.0268862	0.24555	0.999402
0610040B10Rik	67672	10.0892	0.318158	0.640903	0.0015866	0.0490515	0.619596	0.999402
Pkhd1	241035	801.027	-0.0452054	0.290226	-0.000152329	0.0170184	0.876223	0.999402
4833419F23Rik	73915	3.43229	0.00899131	1.5758	2.99454e-05	0.0909406	0.995447	NA
Dscaml1	114873	185.896	-0.197301	0.363699	-0.000837514	0.0264531	0.587484	0.999402
Tmem87b	72477	2254.37	0.0412566	0.124187	0.000121646	0.00693353	0.739729	0.999402
Abcg5	27409	15.1047	-0.329531	1.44756	-0.00118811	0.0878401	0.819921	0.999402
Abca12	74591	700.044	-0.410911	0.340796	-0.00276545	0.0419071	0.227918	0.999402
Dnajc17	69408	290.549	0.0908156	0.171349	0.000273247	0.0103176	0.596109	0.999402
Gpi1	14751	30308.3	0.10815	0.230991	0.000352332	0.0143244	0.639641	0.999402
E230016K23Rik	100504464	18.5473	-0.215911	0.512612	-0.00100422	0.0372758	0.673611	0.999402
Ccdc39	51938	6.39802	-1.71486	1.04984	-0.0152549	0.156248	0.102373	NA
Nubpl	76826	341.159	0.391459	0.234959	0.00389712	0.0437636	0.0956992	0.999402
Mtfr1l	76824	2583.73	-0.0234948	0.0920275	-8.62295e-05	0.00563082	0.79849	0.999402
Rpl18a	76808	33643.6	0.164302	0.171485	0.000628997	0.0138979	0.338006	0.999402
Mdm2	17246	4979.24	0.0989	0.125049	0.000335262	0.00850566	0.429009	0.999402
Adgrg7	239853	3993.49	-0.0907954	0.308622	-0.000324496	0.0191117	0.768608	0.999402
Ccdc14	239839	477.492	-0.100171	0.117288	-0.000356439	0.00828523	0.393073	0.999402
Ksr2	333050	5.68084	-0.445755	0.8933	-0.00216562	0.0667144	0.617781	NA
Cyp2j9	74519	4.43051	-0.0766284	1.15369	-0.000315869	0.074152	0.947043	NA
Mmp17	23948	28.8099	-0.450826	0.617191	-0.0024833	0.0539159	0.465117	0.999402
Nceh1	320024	1531.34	-0.149612	0.124109	-0.000657963	0.0115569	0.228015	0.999402
Inca1	103844	9.90861	0.117936	0.777575	0.000546579	0.0533248	0.879446	0.999402
Mir17hg	75957	333.824	0.471119	0.536728	0.0027821	0.0519848	0.380074	0.999402
AA413626	100359413	4.75214	-0.589074	1.00632	-0.0028245	0.0759814	0.558295	NA
Furin	18550	12656.6	-0.111263	0.247605	-0.000372146	0.0154784	0.653173	0.999402
Ifit3	15959	25.1357	0.352435	0.657882	0.00178629	0.0513294	0.592158	0.999402
Ier2	15936	2171.51	0.366016	0.166649	0.00748349	0.0553889	0.028068	0.999402
Sh2d1b1	26904	13.9462	-0.241703	0.975311	-0.00108419	0.0664355	0.804272	0.999402
Id2	15902	1725.13	1.19828	0.319032	0.747969	0.568821	0.000172657	0.0270517
Llph	66225	2413.53	0.0981895	0.173813	0.000300482	0.0106899	0.572132	0.999402
Lbr	98386	9517.26	-0.35188	0.225556	-0.00293813	0.0366707	0.118747	0.999402
Kat14	228714	2347.28	-0.155907	0.119106	-0.000748021	0.0120954	0.190542	0.999402
Git2	26431	1725.64	-0.0970604	0.158754	-0.000298563	0.00989076	0.540942	0.999402
Tef	21685	1599.41	-0.0289406	0.227339	-8.61636e-05	0.0124857	0.898702	0.999402
Ostf1	20409	2393.68	0.179337	0.179124	0.000720842	0.0152459	0.316738	0.999402
Tmed9	67511	6699.96	0.0919045	0.152289	0.000280994	0.0094019	0.546183	0.999402
Saysd1	67509	374.227	0.0796559	0.230919	0.000249013	0.013525	0.73013	0.999402
Kcnc2	268345	4.70616	-4.63134	2.10061	-0.0233244	0.234379	0.027471	NA
2810001G20Rik	66456	54.5658	0.366071	0.330188	0.0022045	0.0367369	0.26757	0.999402
Upf3b	68134	1549.25	0.0440029	0.154448	0.000122423	0.00836087	0.775717	0.999402
B3gat3	72727	1222.46	-0.0787116	0.176028	-0.000231139	0.0102162	0.654765	0.999402
Aldh3b3	73458	14.5521	0.0834508	0.676872	0.000385572	0.0462495	0.901878	0.999402
Usp16	74112	3007.57	-0.0201005	0.138258	-5.57259e-05	0.00732428	0.884407	0.999402
Hdhd3	72748	317.885	0.236429	0.511773	0.0011145	0.037923	0.644096	0.999402
Ccsap	73420	193.482	-0.0849299	0.218822	-0.000262649	0.0128879	0.697925	0.999402
Tgs1	116940	1069.75	0.00487683	0.137178	1.34707e-05	0.00721223	0.97164	0.999402
Apobr	171504	48.6216	0.0191666	0.652749	8.78196e-05	0.0441978	0.976575	0.999402
Ckap5	75786	6586.02	-0.202338	0.165109	-0.000963156	0.0169313	0.220395	0.999402
Magi3	99470	3354.16	-0.131772	0.163536	-0.000449706	0.0116225	0.420377	0.999402
Snora78	100306952	9.81937	0.333973	0.863889	0.00158711	0.0621907	0.699058	0.999402
Tob1	22057	4543.71	0.121046	0.162116	0.000398758	0.0110315	0.455265	0.999402
Mlf1	17349	12.2523	0.0182109	0.691279	8.38374e-05	0.0469148	0.978983	0.999402
Adam11	11488	26.7566	-0.145607	0.477413	-0.000640144	0.0327946	0.760373	0.999402
9430037G07Rik	320692	28.0223	0.106653	0.562987	0.000482118	0.038355	0.849746	0.999402
Anapc4	52206	2497.81	-0.00732234	0.101808	-2.40904e-05	0.00584508	0.942663	0.999402
Zfp612	234725	117.56	-0.162727	0.318695	-0.000636703	0.0220249	0.609629	0.999402
A4galt	239559	6.2543	-1.23959	0.905029	-0.00975781	0.117321	0.170791	NA
Mir99b	387230	2.04129	0.904835	2.14144	0.00225499	0.109459	0.672635	NA
Snora2b	100217416	8.93972	0.0549268	0.774816	0.000253153	0.0526864	0.943485	NA
AI115009	99542	2.63224	-3.08392	2.39408	-0.00795753	0.143917	0.197697	NA
Nhsl2	100042480	27.6631	-0.096586	1.11103	-0.000405759	0.0721508	0.930725	0.999402
Tex19.1	73679	2.1926	0	4.3427	0	0.12679	1	NA
Itgb1	16412	25546.5	-0.0434281	0.150108	-0.000121097	0.00813616	0.772343	0.999402
Zfp493	72958	83.0788	-0.10753	0.343105	-0.000408283	0.0219958	0.753974	0.999402
Gnl3l	237107	5366.1	-0.352058	0.194749	-0.00391771	0.0407703	0.070646	0.999402
Tomm7	66169	1826.39	0.595134	0.311869	0.00999409	0.0827847	0.0563546	0.999402
Ndufa2	17991	1330.01	0.396531	0.263358	0.00335065	0.0419933	0.132151	0.999402
Ndp	17986	2.11166	3.53721	2.55891	0.00844547	0.14912	0.166876	NA
Ndn	17984	5.204	-0.713349	1.42573	-0.00271208	0.0924025	0.616836	NA
Ncoa1	17977	999.811	-0.241529	0.224136	-0.00115168	0.0218591	0.281213	0.999402
Caps2	353025	1.9717	0.809649	2.2351	0.00190219	0.110145	0.717171	NA
Snhg3	399101	575.354	0.346637	0.368916	0.00189646	0.0360299	0.347418	0.999402
Ccdc138	76138	95.6899	0.166044	0.298767	0.000640822	0.0208524	0.578373	0.999402
Dqx1	93838	884.238	-0.0855959	0.2025	-0.000259635	0.0119115	0.672517	0.999402
Crebl2	232430	262.2	0.289964	0.156092	0.00306625	0.0322756	0.0632189	0.999402
Ago2	239528	7172.46	-0.261017	0.200008	-0.00147898	0.0236391	0.191882	0.999402
Gphn	268566	1382.8	-0.0315047	0.127588	-9.06595e-05	0.00695419	0.804965	0.999402
Fam91a1	210998	8051.04	-0.0586122	0.125483	-0.000177053	0.00729031	0.640433	0.999402
D630003M21Rik	228846	778.612	0.676063	0.443791	0.00713522	0.0775723	0.127663	0.999402
Slc39a4	72027	12743.7	0.0535148	0.181522	0.00015173	0.0099715	0.768138	0.999402
Il1f5	54450	6.3765	-1.29994	1.4497	-0.00547071	0.108701	0.369878	NA
Tyk2	54721	2810.52	-0.130539	0.150564	-0.00045606	0.0110158	0.38594	0.999402
Il15	16168	86.1528	0.128684	0.324457	0.000486533	0.0212329	0.691653	0.999402
Ciao3	67563	762.87	-0.0928136	0.17306	-0.000280495	0.0104713	0.591744	0.999402
Cfap206	69329	2.23899	3.28065	2.20658	0.0103288	0.156627	0.137079	NA
Fam24b	69318	3.12284	-1.15671	1.32332	-0.00521955	0.103115	0.382065	NA
Fam81a	76886	34.2747	-0.489214	0.49327	-0.00308398	0.0521618	0.321306	0.999402
Cenpp	66336	237.447	0.149396	0.212528	0.000524596	0.0149259	0.482089	0.999402
Mrps22	64655	1245.44	-0.0121319	0.162248	-3.29224e-05	0.00846799	0.940394	0.999402
Zscan4b	665780	10.2079	0.19141	0.842397	0.000886959	0.0582454	0.820252	0.999402
Snord58b	100217457	9.59129	0.497645	0.648208	0.00280389	0.0579193	0.442651	0.999402
6330415G19Rik	320020	7.77118	-0.123087	0.741959	-0.000572489	0.0510573	0.86824	NA
E4f1	13560	521.265	0.23574	0.152588	0.00155927	0.0214467	0.122361	0.999402
Plcd3	72469	1867.63	0.269222	0.143453	0.00279807	0.0294747	0.0605567	0.999402
B430010I23Rik	78849	3.5638	-1.12958	1.1713	-0.00581146	0.101706	0.334853	NA
Bahd1	228536	1830.45	0.00358794	0.137231	9.90789e-06	0.00721283	0.979141	0.999402
Fam83b	208994	2856.72	0.2865	0.195256	0.0019472	0.0273099	0.142293	0.999402
Tulp4	68842	6422.94	-0.212064	0.199282	-0.00094143	0.0185254	0.287267	0.999402
Slc2a9	117591	399.405	-0.166889	0.171809	-0.00064571	0.0140888	0.331368	0.999402
Hmgn5	50887	2162	-0.0903056	0.200695	-0.000275608	0.0119371	0.652736	0.999402
Auh	11992	394.562	0.255688	0.214241	0.00133277	0.0230724	0.23269	0.999402
Pdzrn4	239618	2.13763	-1.70658	2.29134	-0.00409659	0.119812	0.456395	NA
4930563E22Rik	75304	8.21894	0.90052	0.752172	0.0066566	0.090383	0.231219	NA
Tufm	233870	7467.75	-0.00444418	0.175883	-1.21367e-05	0.0091934	0.979841	0.999402
Ift27	67042	376.692	0.0912204	0.320237	0.000331698	0.0199598	0.775757	0.999402
Arl2bp	107566	3913.9	0.00795323	0.159982	2.15526e-05	0.00833502	0.960351	0.999402
Thoc3	73666	2447.33	-0.197975	0.134998	-0.00113574	0.0166899	0.142511	0.999402
Car9	230099	3134.97	0.453942	0.331328	0.00361986	0.0479148	0.170665	0.999402
Gga3	260302	1183.57	0.0440758	0.154426	0.000122638	0.00836084	0.775324	0.999402
Phf20l1	239510	2989.89	-0.0186012	0.178973	-5.11395e-05	0.00942096	0.917223	0.999402
Kdm5d	20592	1307.3	-0.0753072	1.64127	-0.000242079	0.0930905	0.963403	0.999402
Spns1	73658	2111.4	-0.215924	0.123231	-0.00172523	0.0205004	0.079741	0.999402
Ifnar1	15975	3205.37	-0.0354783	0.108951	-0.000112739	0.00627862	0.7447	0.999402
Gm6710	626832	174.051	-0.0196976	0.226834	-5.83833e-05	0.012387	0.930801	0.999402
Akap8l	54194	453.135	0.120565	0.184417	0.00039046	0.0121032	0.513265	0.999402
Asns	27053	5855.38	0.061553	0.210229	0.000182501	0.01183	0.769682	0.999402
Arhgap9	216445	7.85309	-0.490161	0.903945	-0.00240562	0.0686056	0.587648	NA
G6pc3	68401	1384.16	0.102229	0.176073	0.000315866	0.0109499	0.561507	0.999402
D130040H23Rik	211135	12.0272	-0.816836	0.813715	-0.005142	0.0826727	0.315458	0.999402
Mea1	17256	1538.03	0.206228	0.216953	0.000866818	0.0186646	0.341827	0.999402
Bves	23828	6.80776	-0.0108198	1.67954	-3.40419e-05	0.0942088	0.99486	NA
Aff1	17355	5639.28	-0.0837315	0.219325	-0.000258683	0.0128885	0.702632	0.999402
Ptrh2	217057	905.87	0.169547	0.226668	0.000630333	0.0167405	0.454463	0.999402
Emc9	85308	61.1396	0.124311	0.350324	0.000482634	0.0229513	0.722706	0.999402
1110051M20Rik	228356	330.574	0.0261172	0.194855	7.34954e-05	0.0104072	0.893376	0.999402
B930092H01Rik	622037	2.65755	-1.32543	1.72728	-0.00449877	0.110511	0.442874	NA
Nfkbil1	18038	624.66	-0.0121421	0.164392	-3.29689e-05	0.00858215	0.941121	0.999402
Bcl2a1d	12047	3.0756	1.39491	1.19643	0.00786131	0.116258	0.243655	NA
Polr3d	67065	808.862	-0.0890532	0.16546	-0.000267241	0.00995726	0.590428	0.999402
Wars	22375	9691.51	-0.275003	0.16008	-0.00237051	0.028061	0.0858125	0.999402
Il4i1b	100328588	2.61823	1.08242	1.38723	0.00454115	0.100997	0.435228	NA
Ppp2r2d	52432	1627.84	0.136956	0.10009	0.000706317	0.0103625	0.171208	0.999402
Rbbp8nl	271887	227.886	0.371425	0.192761	0.00502074	0.0468042	0.0539959	0.999402
Ormdl3	66612	538.165	0.0527214	0.165153	0.000148048	0.00905673	0.749554	0.999402
Echs1	93747	3129.96	0.183518	0.172604	0.000765643	0.0153682	0.287675	0.999402
Rfc3	69263	859.065	0.032427	0.188934	9.08667e-05	0.0101115	0.863727	0.999402
Bmyc	107771	259.758	0.133214	0.314198	0.000499924	0.0206583	0.67158	0.999402
Mir140	387158	3.30915	-1.23767	1.38031	-0.00544039	0.106369	0.369897	NA
Parm1	231440	1778.9	0.0406559	0.16697	0.0001126	0.00896695	0.807624	0.999402
Snord95	100216540	9.92537	-0.103618	0.737867	-0.000480746	0.0505857	0.888321	0.999402
Tmem170b	621976	2246.74	-0.0361433	0.227291	-0.000107994	0.0125508	0.873655	0.999402
Sfta2	433102	29.428	0.499965	0.689785	0.00275445	0.0597289	0.468567	0.999402
Ftl1	14325	43218.8	0.0987627	0.163269	0.000303983	0.0101729	0.545241	0.999402
4930549G23Rik	75286	8.75608	0.719823	0.82803	0.00416484	0.0764557	0.384672	NA
Gm32200	102634668	8.93109	-1.05151	1.1615	-0.00529216	0.0979104	0.365306	NA
Ttc13	234875	2396.65	-0.0636531	0.113372	-0.000206728	0.00693094	0.574489	0.999402
Slc52a3	69698	1506.54	0.210035	0.276638	0.000871971	0.0217767	0.447707	0.999402
Limk2	16886	7296.4	-0.139567	0.102245	-0.000714043	0.010594	0.172245	0.999402
Acap3	140500	713.482	0.0519105	0.204789	0.000151146	0.0113252	0.799895	0.999402
Col4a3bp	68018	3823.35	0.0416089	0.148781	0.000115908	0.00804495	0.779735	0.999402
2210409E12Rik	72381	8.166	-0.481878	1.15427	-0.00207148	0.0788961	0.676332	NA
Bcap29	12033	1181.62	-0.0829042	0.205435	-0.000251232	0.0120153	0.686541	0.999402
2010016I18Rik	69206	145.922	0.308836	0.383193	0.0015583	0.0337994	0.420269	0.999402
4933427E11Rik	66769	4.52335	0.713799	1.36402	0.0028218	0.0907346	0.600761	NA
Klhl25	207952	863.5	-0.00441523	0.182802	-1.21446e-05	0.00958939	0.980731	0.999402
9230116L04Rik	321017	12.6165	-0.0105617	0.568589	-4.72272e-05	0.0380263	0.98518	0.99965
Hspb6	243912	117.633	0.127475	0.237595	0.000433022	0.0154155	0.591596	0.999402
Polr2a	20020	15429.8	-0.201311	0.164024	-0.000957575	0.0168169	0.2197	0.999402
Btn2a2	238555	12.7334	0.538698	0.942388	0.00263515	0.0718437	0.567572	0.999402
Aarsd1	69684	1195.06	-0.040899	0.174335	-0.000113734	0.0093734	0.814519	0.999402
Lifr	16880	792.632	-0.351441	0.428205	-0.00187415	0.0389232	0.4118	0.999402
H2bc21	319190	181.02	0.00419278	0.204464	1.19007e-05	0.0108949	0.98364	0.99965
Marveld2	218518	1947.34	0.157829	0.146299	0.00063677	0.0126396	0.280672	0.999402
Ppfibp1	67533	4556.29	-0.0151451	0.105874	-4.83353e-05	0.00600527	0.886251	0.999402
Sbds	66711	2185.14	0.0816473	0.15328	0.000242985	0.00912524	0.594264	0.999402
Hpf1	72612	1257.02	0.190088	0.174325	0.000814888	0.0159596	0.275527	0.999402
Dzip1	66573	34.6373	-0.487012	0.569484	-0.00286012	0.054273	0.392451	0.999402
Klhl23	277396	76.9507	0.0218445	0.398571	8.58694e-05	0.0250201	0.956292	0.999402
Zfp938	237411	178.772	0.327983	0.257851	0.00205793	0.031763	0.203379	0.999402
Rab3ip	216363	1891.1	-0.0714743	0.108302	-0.000245284	0.00695133	0.509282	0.999402
Pdcd11	18572	3635.9	-0.266834	0.147872	-0.00251311	0.0280382	0.0711552	0.999402
Rab11fip1	75767	9726.05	-0.153236	0.19002	-0.000547264	0.0139931	0.420002	0.999402
Rab4b	19342	879.294	0.249649	0.168693	0.00159536	0.0227968	0.1389	0.999402
Med4	67381	758.078	0.0321314	0.16399	8.82222e-05	0.00870537	0.844661	0.999402
Tmem101	76547	603.362	-0.00449762	0.16955	-1.22231e-05	0.00884108	0.978837	0.999402
Slc52a2	52710	792.95	-0.169073	0.150505	-0.000711637	0.0136314	0.26128	0.999402
Eif2s1	13665	7210.77	0.0406343	0.151695	0.000112792	0.00817506	0.7888	0.999402
Qpctl	67369	778.14	-0.484764	0.17008	-0.0445402	0.146383	0.00436903	0.367619
Plet1	76509	644.869	0.0563036	0.716483	0.000260032	0.0487919	0.937364	0.999402
Paxbp1	67367	1383.3	0.157447	0.21273	0.000565409	0.0153516	0.459223	0.999402
Pop7	74097	451.122	0.135449	0.245767	0.000470968	0.0162295	0.581544	0.999402
Abhd14b	76491	756.662	0.194194	0.181021	0.000832198	0.0164848	0.283375	0.999402
Fahd2a	68126	211.942	0.302643	0.350262	0.00152606	0.031777	0.387562	0.999402
Mecom	14013	4521.31	-0.210126	0.219769	-0.000892893	0.019071	0.33901	0.999402
Uqcrb	67530	2188.11	0.520078	0.238628	0.0127124	0.0857727	0.0292981	0.999402
Slf2	226151	3582.34	-0.26344	0.151269	-0.00228116	0.0267492	0.0815892	0.999402
Zfp839	72805	301.286	-0.175031	0.291965	-0.000681758	0.02082	0.548845	0.999402
Bsn	12217	557.084	-0.130446	0.211567	-0.000436393	0.0139983	0.537519	0.999402
Birc6	12211	12077.4	-0.317706	0.244099	-0.0019999	0.0305374	0.193071	0.999402
Cort	12854	7.85526	-0.38711	0.712164	-0.0019705	0.0556445	0.586738	NA
Chl1	12661	59.4016	-0.0668485	0.97226	-0.000295424	0.0647194	0.945184	0.999402
Rac1	19353	19361	0.0407845	0.0707566	0.000215118	0.00529795	0.564341	0.999402
Rpl13a	22121	51195.4	0.0326052	0.212062	9.4636e-05	0.0115312	0.877805	0.999402
Tst	22117	1997.6	0.119574	0.161234	0.000392466	0.0109231	0.458318	0.999402
Swt1	66875	569.781	0.144582	0.165825	0.000515963	0.0124262	0.383265	0.999402
Itga9	104099	13.0092	0.227579	0.730372	0.00108345	0.0519946	0.75535	0.999402
Selenof	93684	6815.95	0.157632	0.199438	0.000568009	0.0146914	0.429305	0.999402
Trim8	93679	6645.14	-0.221456	0.225183	-0.000974415	0.0201641	0.325386	0.999402
Setbp1	240427	121.503	0.160013	0.691262	0.000750064	0.0481854	0.816943	0.999402
D930028M14Rik	434147	3.24684	-0.273907	1.42888	-0.000994284	0.0867446	0.847983	NA
H1f4	50709	43.5793	-0.225038	0.598715	-0.00107103	0.0433778	0.707015	0.999402
Ankrd13a	68420	7939.83	-0.325882	0.160777	-0.00470549	0.0419016	0.042671	0.999402
Rab2a	59021	6625.98	0.13935	0.127454	0.000562358	0.010822	0.274249	0.999402
Znrd2	56390	853.485	-0.113764	0.250974	-0.000383659	0.0157764	0.650338	0.999402
Wnt10b	22410	7.52004	0.620745	0.707715	0.00371143	0.0675454	0.380426	NA
Tmprss2	50528	17321.6	0.000550824	0.137776	1.51915e-06	0.00723551	0.99681	1
Mrpl28	68611	2419.56	-0.0993934	0.208233	-0.000310691	0.0126575	0.633136	0.999402
Steap4	117167	260.618	-0.0227936	0.564746	-0.000101807	0.0377657	0.967805	0.999402
Phax	56698	1210.57	-0.0680368	0.115993	-0.000219839	0.00713594	0.5575	0.999402
1700096K18Rik	73571	43.2281	0.0271529	0.375907	0.000103858	0.0232986	0.942417	0.999402
Adig	246747	9.79254	-0.27461	0.702836	-0.00133203	0.0514206	0.696007	0.999402
Slc19a1	20509	1917.06	-0.222416	0.236659	-0.000969008	0.0206861	0.347311	0.999402
Polr2h	245841	970.894	0.105586	0.220348	0.00033816	0.0135849	0.631812	0.999402
Fgl1	234199	4.24311	-0.249649	1.54814	-0.000848254	0.0906933	0.871891	NA
Prkcz	18762	1669.95	-0.269333	0.124547	-0.00427281	0.0355147	0.0305796	0.999402
Prkag1	19082	2383.65	0.0142774	0.143317	3.91429e-05	0.00752657	0.920645	0.999402
Gorab	98376	394.731	0.0799227	0.162602	0.000235294	0.00954023	0.623056	0.999402
Lect2	16841	4.90138	1.68874	1.52998	0.00733592	0.123034	0.269697	NA
Tax1bp3	76281	3548.66	0.366611	0.205637	0.00404794	0.0424508	0.0746184	0.999402
Glod5	69824	14.1316	0.386682	0.99901	0.00176299	0.0701904	0.698708	0.999402
Tnpo1	238799	14015.6	-0.039058	0.150343	-0.000108335	0.00808696	0.795023	0.999402
Accs	329470	174.052	0.151917	0.31473	0.000583615	0.0213441	0.629316	0.999402
Pou6f1	19009	162.275	0.0334128	0.339899	0.000121647	0.0205918	0.921692	0.999402
Slfn4	20558	37.2262	0.160719	0.63563	0.000750583	0.0444126	0.800384	0.999402
Abhd2	54608	8508.78	-0.0688825	0.264769	-0.00022533	0.0155662	0.79474	0.999402
Zfp651	270210	58.7706	0.567031	0.45514	0.00440184	0.060215	0.212824	0.999402
Gjb3	14620	2436.85	0.450196	0.185177	0.0161664	0.0886467	0.0150502	0.82926
Irak1bp1	65099	53.2939	0.340108	0.348686	0.00186666	0.0347395	0.329362	0.999402
Cpeb4	67579	2820.63	0.0195815	0.22981	5.83635e-05	0.0125832	0.932096	0.999402
Arfip2	76932	3448.81	-0.0991103	0.133217	-0.000324668	0.00883032	0.456889	0.999402
Nrg2	100042150	2.92491	0.312286	1.17453	0.00129637	0.076975	0.79033	NA
Trim36	28105	179.777	-0.190169	0.329757	-0.000780819	0.0239186	0.564146	0.999402
Galnt11	231050	601.52	0.115255	0.384542	0.000461637	0.0252248	0.764391	0.999402
Coro6	216961	23.886	0.693439	0.976847	0.0035205	0.078879	0.477782	0.999402
Sf3a3	75062	2824.64	0.0568989	0.126487	0.000170633	0.00729646	0.652826	0.999402
Spice1	212514	485.394	0.176045	0.208642	0.000670486	0.016225	0.3988	0.999402
Commd9	76501	760.851	-0.0187593	0.202619	-5.32512e-05	0.0108312	0.926234	0.999402
Ip6k2	76500	1355.98	0.10434	0.135716	0.000345017	0.00914714	0.442006	0.999402
C2cd2	207781	803.878	-0.179763	0.176854	-0.000727986	0.0152026	0.309418	0.999402
Zfp980	100041379	9.69903	0.162248	0.711944	0.000760838	0.0495975	0.819728	0.999402
Casp12	12364	258.731	0.0996207	0.318963	0.00036399	0.0200572	0.754792	0.999402
Otud7b	229603	5880.6	-0.0689632	0.169555	-0.000198667	0.00962365	0.684207	0.999402
Gm10865	100038602	3.91484	-2.7349	1.33405	-0.0273014	0.231623	0.0403568	NA
Selenbp2	20342	206.053	0.416707	0.438334	0.00246074	0.0443616	0.341776	0.999402
Robo1	19876	289.12	-0.104993	0.948297	-0.000468442	0.0635629	0.91184	0.999402
Smg8	74133	1297.78	-0.222587	0.104017	-0.00306344	0.0267839	0.0323627	0.999402
Rabep1	54189	2119.87	-0.0530156	0.135105	-0.000153654	0.00759175	0.69476	0.999402
Parp1	11545	5099.02	-0.169449	0.157787	-0.000692849	0.0138377	0.282864	0.999402
Snap29	67474	1348.78	-0.133989	0.1082	-0.000613861	0.0101075	0.215588	0.999402
Homer2	26557	1650.97	-0.246137	0.588004	-0.00118231	0.043295	0.67551	0.999402
Dnm3os	474332	9.17633	-0.396657	1.7432	-0.00121543	0.097346	0.82	NA
Uvssa	71101	746.017	-0.0640627	0.201249	-0.000188104	0.0113281	0.750238	0.999402
Snord34	27210	5.26774	-0.603054	0.928341	-0.00304768	0.0736573	0.515948	NA
Tekt5	70426	155.199	-0.0609019	0.289173	-0.000206566	0.0171526	0.833194	0.999402
1700023D09Rik	102640359	8.79366	-0.192224	0.693657	-0.000908351	0.0489156	0.781691	NA
Gm5532	433367	3.08892	-0.176729	1.6713	-0.000559685	0.0942405	0.915786	NA
Ticrr	77011	1479.22	-0.291989	0.222197	-0.00176995	0.027396	0.188812	0.999402
Gkn1	66283	2.5672	1.17664	2.28341	0.0027365	0.113719	0.606344	NA
Rnf208	68846	209.545	0.134881	0.280906	0.000487339	0.018458	0.631112	0.999402
Nudt9	74167	1297.26	-0.0447967	0.115904	-0.000138115	0.00665968	0.699127	0.999402
Ydjc	69101	1138.36	-0.0542664	0.215472	-0.000161019	0.0120308	0.801157	0.999402
Uqcrfs1	66694	5112.1	0.231533	0.183665	0.00119701	0.020176	0.207444	0.999402
Macrod2	72899	105.712	-0.132252	0.339817	-0.000510958	0.0224267	0.697139	0.999402
N6amt1	67768	526.192	0.0552901	0.265252	0.00017921	0.0153731	0.834882	0.999402
Plxnb3	140571	2.23217	-1.16513	2.12685	-0.00297696	0.111839	0.583815	NA
Gmnn	57441	1126.64	0.273811	0.280037	0.00134685	0.0265364	0.328189	0.999402
Mrps31	57312	1000.36	0.0429345	0.198078	0.000122789	0.010783	0.828399	0.999402
Mansc1	67729	473.984	-0.064061	0.263019	-0.000208121	0.0153586	0.807571	0.999402
Dph2	67728	726.293	-0.059918	0.195446	-0.000173758	0.0108991	0.759171	0.999402
Stx17	67727	1098.73	0.101322	0.15233	0.000318153	0.0097439	0.505957	0.999402
Cmpk2	22169	124.338	0.859136	0.396028	0.0240308	0.147	0.0300537	0.999402
Lenep	57275	48.2599	0.163273	0.302433	0.000629551	0.0209734	0.589291	0.999402
Evpl	14027	3307.14	-0.184073	0.268404	-0.000718733	0.0198447	0.492834	0.999402
Brat1	231841	742.236	-0.198196	0.119096	-0.00139133	0.0176336	0.0960772	0.999402
Gm29571	102640597	3.25909	-0.413408	1.85901	-0.00118641	0.100371	0.824018	NA
1700007K13Rik	69327	99.0201	0.326135	0.445914	0.00166866	0.0381604	0.464544	0.999402
Nsd1	18193	11011.4	-0.281302	0.213275	-0.00167644	0.026101	0.18718	0.999402
Xlr3b	574437	130.883	0.74366	1.44637	0.00280313	0.0935268	0.607142	0.999402
Wtap	60532	3916.44	-0.00145467	0.114661	-4.36184e-06	0.00627893	0.989878	1
Mphosph8	75339	1267	-0.0502447	0.155801	-0.000140829	0.00852856	0.74708	0.999402
Gm16853	330902	5.85995	1.57277	0.969887	0.0147877	0.149966	0.104889	NA
Ptpn12	19248	3316.41	0.119502	0.106837	0.000507088	0.00903663	0.263336	0.999402
3110021A11Rik	67289	2.93855	1.38141	1.44579	0.00596248	0.111718	0.339338	NA
BC107364	329716	2.6379	1.99091	1.59209	0.00885941	0.134677	0.211118	NA
Gata5os	100036520	5.15246	0.104924	0.99308	0.000461361	0.0660547	0.915856	NA
Ei24	13663	10419.8	-0.0979938	0.105755	-0.000377044	0.00782885	0.354128	0.999402
Stard4	170459	10294.3	-0.0954728	0.127665	-0.000315844	0.00846716	0.454558	0.999402
Bad	12015	903.798	-0.0105295	0.208335	-3.01099e-05	0.0111519	0.959691	0.999402
Slc7a2	11988	2.82761	0.501214	1.30123	0.00199226	0.0847458	0.7001	NA
En2	13799	2.84084	-1.22469	1.56206	-0.00462536	0.106825	0.433026	NA
En1	13798	5.20692	-0.616614	1.66201	-0.00200798	0.0971666	0.710633	NA
Lgals3bp	19039	8054.64	0.082828	0.186906	0.000246499	0.0109311	0.657654	0.999402
Eci1	13177	1258.6	0.0235543	0.176263	6.47473e-05	0.00930066	0.893694	0.999402
Gspt2	14853	61.1043	0.203562	0.365367	0.00087188	0.026837	0.577428	0.999402
9430060I03Rik	100037260	7.96581	-0.490741	0.656377	-0.00273621	0.0578499	0.45467	NA
A730017L22Rik	613258	293.312	-0.104471	0.219671	-0.000333673	0.0135075	0.634374	0.999402
1700030C10Rik	69513	160.928	-0.10764	0.98446	-0.000474771	0.0655983	0.912934	0.999402
4922502N22Rik	70962	4.87719	-0.820226	1.71687	-0.00263033	0.101024	0.632831	NA
Slc1a1	20510	221.909	-0.079183	0.373196	-0.000306814	0.0236607	0.83197	0.999402
Gbp6	100702	16.4408	0.804197	0.703281	0.00578427	0.0821607	0.252834	0.999402
Entpd1	12495	5.31883	0.22382	1.83977	0.000645707	0.0990524	0.903171	NA
Rasgrp4	233046	5.45633	0.438656	1.29584	0.00173507	0.0835892	0.734979	NA
Hoxa7	15404	960.698	0.330768	0.952873	0.00151981	0.0667699	0.728496	0.999402
Hoxa6	15403	433.066	0.8912	1.16468	0.00422257	0.0911321	0.444158	0.999402
Sumo1	22218	4159.57	0.203517	0.157524	0.00101767	0.0170216	0.196367	0.999402
Gm5801	545056	44.1446	0.263649	0.331287	0.00123275	0.0281005	0.42613	0.999402
P4ha2	18452	910.49	0.556547	0.236188	0.0194231	0.10792	0.0184544	0.931674
Ilvbl	216136	1044.42	0.0582949	0.125324	0.000176094	0.00727715	0.641822	0.999402
Golga7	57437	3651.97	0.1358	0.122422	0.000555703	0.0104589	0.267308	0.999402
Rpe	66646	2577.95	0.0469799	0.171719	0.000131273	0.00931626	0.784403	0.999402
Mir99ahg	77994	4.36052	0.750808	1.28096	0.00315365	0.0893423	0.557787	NA
BC039771	408057	11.2882	-0.586638	0.756509	-0.00328995	0.0669107	0.438071	0.999402
Esf1	66580	2306.59	-0.178987	0.142278	-0.000838506	0.0144141	0.208388	0.999402
Mutyh	70603	116.964	0.14923	0.277954	0.000549433	0.018812	0.591344	0.999402
Cd44	12505	24730.5	-0.109224	0.211164	-0.000348859	0.0131566	0.604985	0.999402
Phlda1	21664	22874.3	0.0112288	0.19517	3.14373e-05	0.0103399	0.95412	0.999402
Kcna1	16485	8.25137	-2.11261	1.02108	-0.0306106	0.229489	0.0385471	NA
Jup	16480	20415.6	0.107163	0.137599	0.000355671	0.00934506	0.436092	0.999402
Gm6981	629557	17.0553	0.19855	0.634408	0.000938304	0.0451042	0.754304	0.999402
Ankle1	234396	328.294	-0.112777	0.350993	-0.000434139	0.022699	0.747976	0.999402
Sbno2	216161	5298.04	0.108085	0.140198	0.000356923	0.00949122	0.440741	0.999402
Pdk2	18604	317.052	0.145684	0.204528	0.000505879	0.0143163	0.476284	0.999402
Lrrc47	72946	5204.8	-0.280562	0.145747	-0.00318835	0.0320554	0.0542295	0.999402
Otop2	237987	1.54369	-4.08866	2.52518	-0.0108135	0.164129	0.105414	NA
Cdh24	239096	223.505	-0.0802148	0.165919	-0.000236059	0.00971927	0.628772	0.999402
Cenpe	229841	4293.26	-0.132066	0.223628	-0.000447053	0.0147602	0.554814	0.999402
Syt16	238266	1803.49	0.0312113	0.216418	9.12068e-05	0.0117957	0.885328	0.999402
Nbeal2	235627	6156.2	-0.110854	0.155814	-0.000356515	0.0102893	0.476806	0.999402
S100a7a	381493	1158.05	-0.149106	0.222338	-0.000524784	0.0154484	0.502458	0.999402
Trim62	67525	100.331	0.459109	0.296645	0.00436173	0.0509654	0.121702	0.999402
Adamts4	240913	59.694	0.326301	0.435323	0.001673	0.0376114	0.45352	0.999402
Ppip5k2	227399	6680.26	-0.218031	0.153649	-0.00124056	0.0188217	0.155893	0.999402
Gm15455	433287	10.484	-0.762486	0.706173	-0.0052207	0.0783426	0.280257	0.999402
Cmas	12764	7737.09	0.132414	0.158835	0.000456929	0.0114543	0.404472	0.999402
Sorl1	20660	4355.58	-0.0784766	0.206452	-0.00023653	0.0119647	0.703856	0.999402
Tmem41a	66664	740.849	0.0945585	0.216787	0.000295972	0.013027	0.662706	0.999402
Serpinb5	20724	4306.12	0.085324	0.155969	0.000255429	0.00936658	0.58434	0.999402
Zfp292	30046	3419.56	0.011333	0.189119	3.1458e-05	0.00997733	0.952215	0.999402
Dnajc12	30045	119.196	0.0927438	0.271943	0.000313941	0.0165772	0.733073	0.999402
Clic4	29876	9693.03	0.0799817	0.14544	0.000239785	0.00870451	0.582368	0.999402
Zdhhc20	75965	5617.07	0.02264	0.166521	6.18056e-05	0.00875599	0.891854	0.999402
Entr1	68112	2972.16	-0.129587	0.123444	-0.000508706	0.0100613	0.293829	0.999402
Poln	272158	10.7166	-0.518075	0.744065	-0.0028016	0.06288	0.486256	0.999402
Smim24	72273	71.5938	0.316483	0.515755	0.00159229	0.0415593	0.539459	0.999402
Cyp2d22	56448	6.2252	-0.359007	1.11082	-0.00154616	0.0748216	0.746551	NA
Ccdc51	66658	355.775	-0.0308566	0.240925	-9.43217e-05	0.0134097	0.898089	0.999402
Plxnd1	67784	996.587	-0.165374	0.421603	-0.000709173	0.0292859	0.694874	0.999402
Serhl	68607	425.583	0.0543772	0.366025	0.000206692	0.0227727	0.8819	0.999402
Rbm28	68272	2923.76	-0.0920368	0.111353	-0.000330388	0.00774667	0.408504	0.999402
Egfl8	81701	23.4096	0.582271	0.562975	0.00387716	0.0617207	0.301008	0.999402
Gstt3	103140	1357.79	0.080306	0.264362	0.000265207	0.015768	0.761301	0.999402
Apol9a	223672	13.7688	0.054615	1.0463	0.000235095	0.0686966	0.958371	0.999402
Rps6ka6	67071	377.374	-0.222371	0.432464	-0.00100803	0.0320841	0.607115	0.999402
Gm9530	671336	12.8417	0.867245	0.703352	0.0067106	0.0884905	0.21757	0.999402
Hk1os	70162	15.3021	0.310686	0.560695	0.00155275	0.0439596	0.579504	0.999402
Ccnd1	12443	72704.9	-0.355229	0.175561	-0.00538656	0.0469348	0.0430333	0.999402
Cd28	12487	9.58718	-1.61626	1.04413	-0.0133895	0.145284	0.121632	0.999402
Gnai2	14678	16549.5	-0.00676689	0.139169	-1.86277e-05	0.00730677	0.961219	0.999402
Cdc34	216150	5446.3	-0.115611	0.174395	-0.00037031	0.0113822	0.507375	0.999402
Sdf4	20318	5647.48	-0.0417921	0.0987098	-0.000145929	0.00602101	0.672015	0.999402
Stk11	20869	4528.17	-0.187941	0.111389	-0.00133612	0.0165613	0.0915546	0.999402
Pld2	18806	1829.05	0.0603621	0.161139	0.000171445	0.00899186	0.70796	0.999402
Cmya5	76469	4.89859	-0.652821	1.34644	-0.00258342	0.088976	0.627784	NA
Tbx18	76365	3.71258	-1.16349	2.39214	-0.00253692	0.114769	0.626697	NA
Ceacam18	72431	7.74537	0.428028	1.07537	0.00189784	0.0745228	0.69061	NA
H2-Bl	14963	45.4994	0.472632	0.491757	0.00290796	0.0506925	0.336497	0.999402
Btnl9	237754	2.94931	0.225279	1.4447	0.000808884	0.0870003	0.876084	NA
Tpcn1	252972	3015.61	-0.201163	0.123815	-0.00135861	0.0177482	0.104225	0.999402
Ago3	214150	441.057	-0.0685239	0.241987	-0.000215484	0.0140117	0.777045	0.999402
Ugt1a6a	94284	126.923	-0.4076	0.634958	-0.00215422	0.0525035	0.520917	0.999402
Ago4	76850	244.998	0.130615	0.235221	0.000445309	0.0153926	0.578698	0.999402
Cyp26b1	232174	144.932	-0.355858	0.475801	-0.00187894	0.0415358	0.454513	0.999402
Fras1	231470	27.1084	-1.25258	0.81035	-0.012299	0.128116	0.122171	0.999402
Fkbp14	231997	33.0429	0.530689	0.434401	0.00397299	0.056014	0.221838	0.999402
Tmem40	94346	545.413	-0.0581148	0.302919	-0.000201384	0.0181062	0.84786	0.999402
Sipa1l1	217692	6207.13	-0.235346	0.235891	-0.00107385	0.0216888	0.318429	0.999402
Gm11127	100529082	334.534	0.185089	0.83198	0.000858738	0.0575306	0.823949	0.999402
Serpina3i	628900	16.4399	0.626001	0.918774	0.00321401	0.0742551	0.495654	0.999402
Pfdn4	109054	586.795	0.187213	0.274938	0.000738291	0.0203907	0.495916	0.999402
Arf4	11843	11423.5	0.217961	0.124606	0.00174165	0.0207366	0.0802579	0.999402
Amh	11705	4.08135	0.793311	1.31043	0.00329653	0.0912011	0.544927	NA
Mllt11	56772	287.408	0.326234	0.252751	0.00206779	0.0315726	0.196797	0.999402
Thap12	72981	3667.06	0.0430294	0.144609	0.000120657	0.0078641	0.766041	0.999402
Mbd3	17192	4636.63	-0.291009	0.148225	-0.00356715	0.0344852	0.0496126	0.999402
Ruvbl1	56505	2473.16	0.0232032	0.160578	6.32725e-05	0.00844399	0.885107	0.999402
Ltbp2	16997	21.8687	-0.254863	0.656444	-0.00123137	0.0479765	0.697833	0.999402
Dll4	54485	263.866	1.69868	0.305399	1.5829	0.302945	2.66433e-08	9.81555e-06
Mertk	17289	8.93041	0.0170271	0.889213	7.6916e-05	0.0597711	0.984723	NA
Papln	170721	20.6097	0.404092	0.637632	0.00212839	0.0524714	0.526252	0.999402
Fabp2	14079	80.5758	0.28132	0.740611	0.00135987	0.0538883	0.704058	0.999402
Itga6	16403	27277.6	-0.0946236	0.193606	-0.000289331	0.0116564	0.625024	0.999402
Bmp2	12156	410.273	0.196864	0.380231	0.000844431	0.027537	0.604634	0.999402
Zfp36	22695	1229.82	0.570946	0.217376	0.0348936	0.143089	0.00862576	0.605246
Zfp35	22694	1027.37	-0.186031	0.0853217	-0.00253473	0.0214681	0.0292317	0.999402
Angptl2	26360	131.467	0.890877	0.49259	0.0138803	0.116586	0.0705197	0.999402
9330188P03Rik	380930	4.60071	2.55311	1.3508	0.0215507	0.203214	0.0587482	NA
Pou3f3	18993	2.5411	-2.46823	2.29142	-0.00639445	0.13268	0.281409	NA
Apobec2	11811	1.66081	2.58457	2.75601	0.00492574	0.130243	0.348349	NA
Rbm47	245945	10131.4	-0.30117	0.264867	-0.00166371	0.0286994	0.255513	0.999402
Aff3	16764	5.07771	-0.832255	1.17531	-0.00383999	0.0891883	0.478875	NA
Klb	83379	4.6502	1.7398	1.43038	0.00855882	0.128296	0.223862	NA
Sf3b1	81898	14495.7	-0.0786641	0.111738	-0.000268995	0.00728394	0.481431	0.999402
Map3k21	234878	2468.77	-0.292139	0.259773	-0.00157743	0.0276601	0.260762	0.999402
Akap12	83397	271.824	-0.557865	0.88407	-0.00284165	0.0702284	0.528028	0.999402
Klhdc4	234825	1223.37	-0.0109365	0.395025	-4.27704e-05	0.0247112	0.977913	0.999402
Dnajb4	67035	467.377	-0.268515	0.245068	-0.00136606	0.024962	0.27322	0.999402
Zwilch	68014	1207.81	0.0784635	0.230458	0.000244755	0.0134675	0.733505	0.999402
Sycp2l	637277	10.8789	-0.0622045	0.849488	-0.000283809	0.0574737	0.941626	0.999402
Abcb9	56325	74.9723	-0.252229	0.410474	-0.00117167	0.0320185	0.538897	0.999402
Fgf21	56636	4.25917	0.84472	1.84247	0.00251121	0.103817	0.646614	NA
Irf2	16363	2090.12	-0.115996	0.113199	-0.000456617	0.0089641	0.305503	0.999402
Tprg	71338	16.8095	0.243946	0.851453	0.00113893	0.0596182	0.774491	0.999402
BB123696	105404	3.51961	-2.19247	1.7798	-0.00844574	0.136411	0.218	NA
Zfp994	240038	589.524	-0.144516	0.22599	-0.000503954	0.0154395	0.522513	0.999402
Golgb1	224139	6542.36	-0.0956913	0.195828	-0.000293703	0.0118168	0.625089	0.999402
Slc18a1	110877	255.86	-0.117359	0.28665	-0.000417349	0.0182642	0.682236	0.999402
Zfp446	269870	178.14	-0.212158	0.187156	-0.00097469	0.0182302	0.256969	0.999402
Zfp592	233410	1623.25	0.0664737	0.126571	0.000203339	0.00751334	0.599452	0.999402
Gtf2e1	74197	1020.69	-0.0927927	0.135859	-0.000295064	0.00869792	0.494602	0.999402
Bhlha15	17341	33.7937	-0.0774422	0.723112	-0.000358337	0.0493762	0.914713	0.999402
Gm6297	622208	32.0447	-0.405932	0.435562	-0.002358	0.0433696	0.35135	0.999402
Cltrn	57394	2.20193	0.450107	2.57816	0.000867016	0.113518	0.861406	NA
Snora33	100529074	15.6113	0.763353	0.685858	0.00538286	0.0785422	0.265713	0.999402
Rhot2	214952	2842.56	-0.236333	0.132113	-0.00205163	0.0235768	0.0736374	0.999402
Ric1	226089	2227.91	0.0077675	0.203399	2.20169e-05	0.0108351	0.969537	0.999402
Fbxo47	72973	27.4466	-0.454418	0.534155	-0.00263361	0.0506851	0.394922	0.999402
Slc9a9	331004	49.9553	0.379093	0.624685	0.00196969	0.0506288	0.543947	0.999402
Anpep	16790	230.806	0.602375	0.753602	0.00342208	0.0677008	0.4241	0.999402
Lamc2	16782	19867.1	0.158824	0.133076	0.000694159	0.0124564	0.232681	0.999402
Zfp26	22688	1843.89	-0.164159	0.182454	-0.000615229	0.0143167	0.368266	0.999402
H2-DMa	14998	33.9454	0.0660627	0.363957	0.000251532	0.0227639	0.855966	0.999402
Sft2d2	108735	12944.1	-0.0450934	0.14386	-0.00012692	0.00785955	0.753937	0.999402
Cul4a	99375	4318.15	-0.00160679	0.0913114	-5.88952e-06	0.00552847	0.98596	0.999749
Specc1l	74392	3441.08	-0.102324	0.147525	-0.000325202	0.00956505	0.487928	0.999402
Rbm45	241490	2146.52	-0.154006	0.11789	-0.000737246	0.0119131	0.191432	0.999402
Cdk19	78334	3788.68	-0.0297612	0.147863	-8.19784e-05	0.00785823	0.840483	0.999402
Tlcd4	NA	1977.31	-0.187419	0.282454	-0.000742367	0.0208446	0.506986	0.999402
Tnfrsf14	230979	306.014	-0.520939	0.352349	-0.00486732	0.0577566	0.139281	0.999402
Nsun3	106338	285.274	-0.303996	0.158123	-0.00361148	0.0357051	0.0545397	0.999402
Upk1b	22268	42.3782	-0.155673	0.881018	-0.000711075	0.0600964	0.859746	0.999402
Fancm	104806	765.999	-0.152095	0.217479	-0.000538537	0.0153278	0.484329	0.999402
Mfsd1	66868	4019.68	0.0104322	0.10623	3.31331e-05	0.00599815	0.92177	0.999402
Gm14410	100043403	16.7837	-0.273849	0.492018	-0.00132428	0.0381384	0.577812	0.999402
Znhit6	229937	711.969	0.0904845	0.193223	0.000274407	0.0115088	0.639577	0.999402
Zbtb22	81630	1609.22	-0.102245	0.125759	-0.00034976	0.00867395	0.416206	0.999402
Mir34a	723848	10.5061	1.03576	0.692222	0.0103211	0.110572	0.13458	0.999402
Gpam	14732	1354.02	-0.201602	0.127337	-0.00130423	0.0175749	0.113372	0.999402
Plcd1	18799	332.091	0.233624	0.158921	0.00143324	0.0208191	0.141544	0.999402
Zfp644	52397	1933.3	-0.158744	0.16129	-0.00060862	0.0131553	0.325009	0.999402
Endog	13804	519.122	-0.182243	0.231959	-0.000702097	0.0177452	0.432062	0.999402
Efs	13644	2.62002	0.0354795	1.22342	0.000141592	0.0773025	0.976864	NA
Ninj1	18081	786.748	0.0291681	0.168712	8.00419e-05	0.00892991	0.86274	0.999402
Naca	17938	15480.8	0.195223	0.170231	0.00087236	0.0163195	0.25146	0.999402
Nme4	56520	553.53	0.125511	0.276792	0.000445252	0.0178598	0.650224	0.999402
Nme3	79059	710.488	0.0766458	0.244865	0.000244188	0.0143708	0.754272	0.999402
Pxdc1	66895	1048.04	0.710478	0.302824	0.026706	0.141217	0.0189671	0.94358
Eif4e3	66892	299.916	0.287092	0.324004	0.00141609	0.0294152	0.375577	0.999402
Mrps9	69527	1455.09	0.192862	0.140141	0.00101314	0.0159276	0.16876	0.999402
Kcnn1	84036	71.6614	-0.219058	0.35291	-0.000951845	0.0267692	0.534785	0.999402
Slc39a3	106947	955.043	-0.247418	0.146515	-0.00195058	0.0240229	0.0912799	0.999402
Dync2h1	110350	448.13	-0.189618	0.240558	-0.000745412	0.0186296	0.430556	0.999402
Mfsd5	106073	1733.23	-0.0896545	0.143698	-0.000276631	0.00892938	0.532688	0.999402
Gatd3a	28295	1098.77	0.0893675	0.216231	0.000277241	0.0128458	0.67939	0.999402
Naa35	78689	2684.47	-0.0676647	0.0988352	-0.000249455	0.00653913	0.493583	0.999402
Mtbp	105837	1006.91	0.0567344	0.127127	0.000169678	0.00731978	0.655394	0.999402
Msto1	229524	1862.66	-0.242531	0.185831	-0.00132328	0.0214557	0.191852	0.999402
Csgalnact2	78752	576.449	0.0897644	0.221386	0.000280546	0.0131761	0.685136	0.999402
Rtf2	66404	3025.22	-0.0964002	0.170665	-0.000293896	0.0104651	0.572175	0.999402
Dram2	67171	2494.29	0.186804	0.149176	0.000881444	0.0152352	0.210483	0.999402
Slbp	20492	2635.08	0.12089	0.208037	0.000394754	0.0134068	0.561174	0.999402
Acot11	329910	1928.33	-0.0928153	0.244351	-0.000301123	0.0147273	0.704061	0.999402
Bex2	12069	6.40847	-0.586478	0.97469	-0.00286321	0.0747289	0.547369	NA
Bckdk	12041	2687.86	-0.135769	0.119486	-0.000567794	0.0103983	0.255842	0.999402
Pdha1	18597	14161.6	-0.0270832	0.0732956	-0.000133372	0.00521003	0.711751	0.999402
Gm38499	102637572	18.6584	-0.508455	0.544715	-0.00312794	0.05509	0.350596	0.999402
Inpp5k	19062	874.11	0.192512	0.137095	0.00103553	0.0159364	0.160251	0.999402
Dlx6	13396	2.32903	-3.35268	1.99983	-0.0134896	0.173609	0.0936439	NA
Pole	18973	2280.13	-0.217276	0.174741	-0.00107826	0.018568	0.213713	0.999402
Mrgbp	73247	703.991	0.0479019	0.217767	0.000141886	0.0120792	0.825896	0.999402
Gp2	67133	10.5256	-0.969847	1.15202	-0.00477222	0.094156	0.399863	0.999402
Ndufv2	72900	3251.9	0.21687	0.167648	0.00111382	0.0185056	0.195804	0.999402
Arl9	384185	3.99477	0.794611	1.13492	0.00373327	0.0869368	0.483834	NA
Slc6a8	102857	3117.32	0.137669	0.209687	0.000468387	0.0142116	0.511472	0.999402
Stim2	116873	2188.41	-0.168929	0.193991	-0.000635241	0.0151133	0.383858	0.999402
Bbip1	100503572	790.842	0.190065	0.201396	0.00076687	0.0168559	0.345304	0.999402
AI593442	330941	4.9226	-2.06766	1.82702	-0.00740199	0.130641	0.257755	NA
Hsd17b6	27400	8.5425	-0.587762	0.855434	-0.00308851	0.0704051	0.492024	NA
Map3k2	26405	3083.28	0.362143	0.197714	0.00422907	0.0428562	0.0670038	0.999402
Rev3l	19714	2079.15	-0.069888	0.192733	-0.000204729	0.010945	0.716892	0.999402
Spink4	20731	127.804	0.78386	0.746563	0.00519979	0.0800528	0.293737	0.999402
Rps12	20042	28993.1	0.306188	0.245467	0.00181987	0.0290764	0.212263	0.999402
Dio2	13371	4.05098	-0.797425	1.67741	-0.00261516	0.0998673	0.634509	NA
Dhfr	13361	1310.38	-0.0156225	0.213916	-4.51665e-05	0.0115264	0.941781	0.999402
Prcc	94315	3072.67	-0.341342	0.136944	-0.0115403	0.0650399	0.0126821	0.781154
Csf3	12985	45.7955	1.11732	0.738409	0.0110764	0.117394	0.130241	0.999402
Cplane1	73692	858.687	-0.16201	0.202584	-0.000591208	0.0150934	0.423874	0.999402
Kif7	16576	25.2041	-0.172694	0.580455	-0.000801475	0.0408135	0.766074	0.999402
Tomm6os	100415787	20.1294	-0.185587	0.425352	-0.000810808	0.0302108	0.662609	0.999402
Hapln4	330790	14.3645	0.313617	0.612532	0.0015649	0.0471893	0.608651	0.999402
Fan1	330554	412.197	-0.17702	0.20908	-0.000676215	0.0163067	0.397183	0.999402
Ehbp1l1	114601	3145.68	0.189137	0.141695	0.00095465	0.0154832	0.181935	0.999402
Gm20199	100504377	9.01758	0.257404	0.911572	0.00118349	0.0632372	0.777657	NA
1700120C14Rik	73600	2.47868	-0.499574	1.90829	-0.00139857	0.102035	0.793483	NA
2200002D01Rik	72275	2862.86	0.36511	0.286043	0.0024337	0.0363636	0.201808	0.999402
Ceacam13	69785	1.71988	-2.7006	3.02527	-0.00441314	0.130308	0.372028	NA
Cers4	67260	178.788	-0.231439	0.995817	-0.00102882	0.0673775	0.816219	0.999402
Ap3b1	11774	5652.86	-0.153605	0.168357	-0.000565735	0.013076	0.361568	0.999402
Prkcq	18761	11.0423	0.300275	0.982183	0.00135589	0.0676991	0.759816	0.999402
Puf60	67959	4912.05	0.0155561	0.117328	4.61677e-05	0.00641793	0.89452	0.999402
Bbs1	52028	111.414	-0.183945	0.29162	-0.000727839	0.0212234	0.528192	0.999402
Myo16	244281	5.00326	0.686913	1.30974	0.00279714	0.0886121	0.599955	NA
Cdkn2d	12581	208.09	0.222944	0.252842	0.00096141	0.021427	0.377911	0.999402
Pax5	18507	8.39859	-1.83252	1.74402	-0.00673395	0.124502	0.293378	NA
Afmid	71562	196.334	0.302662	0.203226	0.00216436	0.0295132	0.136412	0.999402
Ct55	NA	2.19799	-0.0626301	2.43251	-0.000129971	0.11082	0.979459	NA
Abca8b	27404	11.0803	0.281047	0.783125	0.00134669	0.0564015	0.719686	0.999402
Hacd1	30963	500.348	0.15113	0.275027	0.000556543	0.0187024	0.582656	0.999402
Ncl	17975	62350.1	-0.251504	0.173536	-0.00156934	0.0228819	0.147255	0.999402
Rpl7	19989	49691.6	0.223993	0.178235	0.00113713	0.0193169	0.208852	0.999402
Rpl6	19988	44245.2	0.1694	0.166689	0.000672042	0.0140957	0.309502	0.999402
Rpl27	19942	15452.9	0.279849	0.191469	0.00186792	0.0264406	0.143853	0.999402
Mrpl23	19935	687.094	0.430323	0.2655	0.00428458	0.0483928	0.105061	0.999402
Prrx1	18933	4.85282	-0.139619	2.03229	-0.000361127	0.103428	0.945228	NA
Frem1	329872	3.53558	-0.63994	1.95008	-0.00176013	0.103924	0.74279	NA
Dlx6os1	320038	6.22944	-0.494097	1.48303	-0.00176885	0.0906943	0.739007	NA
Gosr2	56494	3506.93	-0.0138568	0.0840923	-5.61474e-05	0.0053711	0.869116	0.999402
Camkk1	55984	157.48	0.0164003	0.430461	6.67107e-05	0.0274701	0.969608	0.999402
Kifc1	100502766	1989.3	0.061396	0.204188	0.000180419	0.0114547	0.763656	0.999402
Teddm3	66561	9.04623	0.223806	1.28704	0.000872276	0.0809005	0.86195	NA
Gm20036	100504056	24.6668	-0.466624	0.507861	-0.00280369	0.0506802	0.358198	0.999402
Commd1	17846	1151.09	0.14557	0.211368	0.000505813	0.0146752	0.49101	0.999402
Lipk	240633	14.0913	0.114701	0.817347	0.000528516	0.055822	0.888396	0.999402
Shh	20423	8.54276	-0.650596	1.115	-0.00297097	0.0816621	0.559562	NA
Slc1a5	20514	3169.48	-0.0606804	0.208072	-0.000179167	0.0116799	0.770568	0.999402
Scd2	20250	112429	0.0611156	0.104188	0.000210965	0.00655069	0.55748	0.999402
Ppp2r2c	269643	158.779	-0.156182	0.548145	-0.000713354	0.0381613	0.775699	0.999402
Zfp963	620419	76.6112	-0.0328725	0.309367	-0.000113963	0.0183018	0.915378	0.999402
Ctc1	68964	2401.9	-0.103085	0.154671	-0.000324213	0.00992047	0.505105	0.999402
Dmd	13405	706.111	-0.0251614	0.170444	-6.89297e-05	0.0089893	0.88264	0.999402
Sox11	20666	102.023	0.0944583	0.788625	0.000436094	0.053829	0.904661	0.999402
Ugdh	22235	7135.05	0.0320027	0.160534	8.78233e-05	0.00852166	0.841988	0.999402
Ucp3	22229	3.34425	-0.915872	1.18389	-0.00430843	0.0924048	0.43916	NA
Ucp1	22227	4.20808	-1.71917	2.17227	-0.00447005	0.119724	0.4287	NA
Mxd4	17122	1162.63	-0.194244	0.228853	-0.000776268	0.018342	0.396008	0.999402
Galnt4	14426	6231.13	-0.15421	0.286115	-0.0005771	0.0195403	0.589901	0.999402
Tcn2	21452	573.706	0.381101	0.279733	0.00277329	0.0387023	0.173079	0.999402
Grb14	50915	38.2407	1.02875	0.745784	0.00891923	0.104789	0.167765	0.999402
Rasgrp3	240168	30.6547	-0.0903261	0.570022	-0.000407869	0.0386593	0.874094	0.999402
Rad23b	19359	17123.4	-0.08514	0.0990884	-0.000331372	0.00710217	0.390212	0.999402
Shc3	20418	14.0211	-0.5113	1.12434	-0.00224676	0.0783511	0.649286	0.999402
Gm7008	629820	6.8258	1.4256	0.799327	0.0182615	0.158962	0.074504	NA
Aspa	11484	1420.94	-0.112385	0.58092	-0.000511938	0.0397445	0.846598	0.999402
Flt1	14254	88.6593	0.166201	0.501263	0.000747874	0.0350313	0.740219	0.999402
Lncbate10	442846	6.8658	-1.40853	1.66024	-0.00510339	0.11232	0.396221	NA
Cyp2f2	13107	2113.36	0.0910749	1.0343	0.000394319	0.0681987	0.929834	0.999402
Cyp2c29	13095	10.576	-0.375893	1.91406	-0.00104406	0.101474	0.844309	0.999402
Cyp2a5	13087	3.02751	0.155489	1.38157	0.000575583	0.0842852	0.910391	NA
F8a	14070	809.506	-0.117933	0.193229	-0.000379663	0.0124636	0.541645	0.999402
Rab4a	19341	361.552	0.215385	0.239002	0.000915054	0.020263	0.36749	0.999402
Mrc1	17533	401.512	0.0899666	0.241327	0.000289489	0.0144548	0.709297	0.999402
Thrsp	21835	5.21575	2.04515	1.05708	0.024437	0.203902	0.0530259	NA
Ndufa8	68375	2175.93	0.125301	0.192274	0.000411023	0.0127193	0.514607	0.999402
BC018473	193217	6.69421	0.272314	0.830848	0.00128654	0.0589776	0.743098	NA
Zfp961	234413	767.185	-0.0323294	0.199815	-9.19771e-05	0.0107651	0.871466	0.999402
Pdzd7	100503041	16.3151	-0.959117	0.876139	-0.0062433	0.0930182	0.273644	0.999402
Catsper3	76856	2.17116	-0.41741	1.70785	-0.00130643	0.0965384	0.806916	NA
Gper1	76854	3.25835	1.2728	1.54953	0.00490145	0.108108	0.411413	NA
Cnksr3	215748	552.479	-0.374012	0.148985	-0.0139542	0.0748019	0.0120595	0.762846
Mmp24	17391	165.793	0.416735	0.507139	0.00234382	0.0469723	0.411227	0.999402
Spag4	245865	38.2663	0.0757474	0.437934	0.00031397	0.0285324	0.862679	0.999402
Dtx4	207521	4480.29	-0.436347	0.219696	-0.00708213	0.059879	0.0470179	0.999402
Ssmem1	75647	3.70402	-1.20518	1.20118	-0.00620608	0.105394	0.315701	NA
Ubqln2	54609	3592.55	-0.250784	0.183224	-0.0014604	0.0225272	0.171083	0.999402
Plxnc1	54712	4.61056	-0.635107	1.1775	-0.00277902	0.0832753	0.589631	NA
2010109A12Rik	75610	11.2076	-0.749704	0.846839	-0.00434816	0.0785918	0.375996	0.999402
Bik	12124	107.358	0.718339	0.40318	0.0106103	0.0936974	0.0748013	0.999402
Ntrk2	18212	4.2658	1.09062	1.29448	0.00494589	0.100405	0.399497	NA
Hells	15201	3644.39	0.0343483	0.208428	9.91921e-05	0.0113197	0.869104	0.999402
Psmb8	16913	70.6384	0.0893299	0.515832	0.000393295	0.0346194	0.862513	0.999402
Pgm5	226041	2.07251	-0.213395	1.93306	-0.000584063	0.101318	0.912098	NA
Jtb	23922	1146.05	0.10048	0.189012	0.000310094	0.0115876	0.594999	0.999402
Mtrf1l	108853	319.022	-0.0943683	0.19102	-0.000287884	0.0115017	0.621291	0.999402
Gckr	231103	6.11089	-0.842763	1.14647	-0.00398631	0.0889501	0.462281	NA
Irf2bpl	238330	5758.86	0.749074	0.27439	0.0632986	0.214869	0.0063341	0.477017
Atmin	234776	2576.37	-0.210769	0.171935	-0.00102033	0.01786	0.220251	0.999402
Fhod1	234686	907.348	0.595453	0.19394	0.100491	0.231386	0.00213845	0.209706
Kyat1	70266	423.671	-0.134081	0.187015	-0.000451157	0.0128473	0.473403	0.999402
Dnajb5	56323	282.245	0.132871	0.216893	0.000448458	0.0144044	0.540133	0.999402
Tmem179	104885	2.47434	-0.56975	1.68342	-0.00182546	0.0972081	0.735026	NA
Coa5	76178	7847.58	-0.159196	0.144649	-0.000652187	0.0127045	0.271083	0.999402
Rex1bd	66462	1195.29	-0.0107693	0.206217	-3.06857e-05	0.0110195	0.958351	0.999402
Rps14	20044	36049.8	0.0214137	0.254761	6.69882e-05	0.0142908	0.933013	0.999402
Snx15	69024	724.843	-0.0107516	0.176047	-2.93986e-05	0.00921803	0.951302	0.999402
Fam49a	76820	16.916	-0.254882	0.640459	-0.00123194	0.0469568	0.690654	0.999402
Hk1	15275	7620	-0.186744	0.242225	-0.000728371	0.0185444	0.440736	0.999402
Rnf152	320311	71.4871	0.0681576	0.821801	0.000312592	0.0557732	0.933902	0.999402
Ssc4d	109267	75.6087	0.205803	0.385189	0.000894592	0.0282427	0.593141	0.999402
Ehf	13661	25926.9	-0.164966	0.171794	-0.000632923	0.0139548	0.336927	0.999402
Rpl36al	66483	5192.88	0.305699	0.223999	0.00197523	0.0292223	0.172337	0.999402
Ctse	13034	420.682	0.433366	0.674879	0.00229663	0.0557116	0.520783	0.999402
Dnah2	327954	29.3193	0.0833182	0.354749	0.00031606	0.0223471	0.814313	0.999402
Gorasp1	74498	764.311	-0.254702	0.194944	-0.00142631	0.0228897	0.191368	0.999402
Zfp65	235907	559.682	-0.0921092	0.191478	-0.000279834	0.011458	0.630486	0.999402
Lrrc8b	433926	4992.65	-0.149914	0.172034	-0.000540259	0.0129991	0.383525	0.999402
Hsd3b3	15494	7.98569	0.670135	0.74418	0.00403734	0.0716448	0.367853	NA
Fam122a	68034	392.11	-0.108373	0.138937	-0.000359677	0.00945248	0.435384	0.999402
Psmd9	67151	1234.18	-0.0350264	0.15947	-9.6381e-05	0.00849968	0.82615	0.999402
Siglecf	233186	6.96992	-0.206172	0.904926	-0.000941919	0.0620915	0.819776	NA
Jade3	382207	1608.06	0.171021	0.147017	0.000740796	0.0137288	0.244719	0.999402
Abi2	329165	408.267	-0.18583	0.332987	-0.000760036	0.0239341	0.576796	0.999402
Ufm1	67890	2147.57	0.159708	0.184459	0.000586836	0.014122	0.38659	0.999402
Adora2a	11540	16.5071	-0.161905	0.752518	-0.000757369	0.0522414	0.82965	0.999402
Sap18	20220	651.392	-0.0365777	0.148908	-0.000101309	0.00798492	0.805961	0.999402
Acvr2a	11480	1914.1	-0.0730755	0.203285	-0.000217692	0.0116449	0.719241	0.999402
Pik3c3	225326	1363.57	-0.0178189	0.0805864	-7.64163e-05	0.0053069	0.825002	0.999402
Cntn2	21367	8.90388	0.602775	0.816344	0.00327564	0.0697487	0.460282	NA
Aqp5	11830	738.577	-0.385373	1.15442	-0.00163081	0.0771504	0.738513	0.999402
Mbp	17196	3473.22	-0.130574	0.169201	-0.00044018	0.0118163	0.440289	0.999402
Phgr1	53906	1365.64	0.690183	0.293458	0.0260104	0.137558	0.018678	0.936027
Gdap2	14547	885.864	-0.00949838	0.129279	-2.6791e-05	0.00687579	0.941431	0.999402
Zfp92	22754	6.9188	0.145983	0.861111	0.000669254	0.0588099	0.86538	NA
Slc30a9	109108	2760.88	0.139241	0.0862751	0.00092365	0.0110079	0.106545	0.999402
Kank1	107351	863.604	-0.238309	0.244959	-0.00108636	0.0222665	0.330627	0.999402
Lars2	102436	97200.7	0.0178003	0.78204	8.18708e-05	0.0530459	0.981841	0.99965
Flrt2	399558	429.839	-0.166763	1.52217	-0.000573088	0.0894422	0.912761	0.999402
Usp17lb	381944	8.44415	0.484833	0.821204	0.00247407	0.0647456	0.554928	NA
Wls	68151	6434.31	0.0457461	0.23405	0.000139212	0.0131112	0.845037	0.999402
Nutf2	68051	3840.15	0.0532839	0.159252	0.000149798	0.0087581	0.737935	0.999402
Gnal	14680	83.7629	0.310158	0.304029	0.0016526	0.0305719	0.307653	0.999402
Gnai3	14679	11532.5	0.0600392	0.116681	0.000189653	0.00697246	0.606862	0.999402
Gnai1	14677	241.965	-0.0798004	0.459449	-0.000337313	0.0302276	0.862111	0.999402
Gna15	14676	346.593	-0.094435	0.373808	-0.000369077	0.0239803	0.800555	0.999402
Gna12	14673	1308.44	-0.485333	0.219276	-0.0121335	0.0809092	0.026874	0.999402
Gm2a	14667	1308.76	-0.418165	0.327474	-0.00298182	0.0429146	0.201623	0.999402
Zbtb7c	207259	852.18	0.358989	0.397615	0.00197131	0.0381521	0.366602	0.999402
Nsun2	28114	13687.3	-0.0735957	0.108208	-0.000254279	0.0070084	0.496421	0.999402
Akap17b	338351	67.1571	-0.557047	0.38848	-0.00509687	0.0614099	0.151597	0.999402
Hsd17b13	243168	19.678	0.710125	1.19636	0.00312454	0.0858881	0.552799	0.999402
Zdhhc24	70605	212.968	0.232689	0.247863	0.00103801	0.0219355	0.347844	0.999402
Zfp868	234362	574.265	0.208837	0.221087	0.000881891	0.0190257	0.344866	0.999402
Acap2	78618	3917.18	-0.00162798	0.142748	-4.45352e-06	0.00746643	0.990901	1
Rab34	19376	163.601	0.152563	0.414919	0.000644776	0.0284232	0.713102	0.999402
4930578E11Rik	78058	2.12003	0.279113	1.87611	0.000789915	0.100155	0.881734	NA
Msh6	17688	4900.23	-0.179176	0.122967	-0.00099504	0.0146195	0.145089	0.999402
Gsdma	57911	69.7784	0.107701	0.736411	0.000499977	0.0505283	0.883723	0.999402
Enkur	71233	31.0778	-0.216593	0.449812	-0.000984218	0.033021	0.630148	0.999402
Dym	69190	1641	-0.151473	0.150885	-0.000580499	0.0123127	0.315428	0.999402
Gm8979	668108	48.8121	-0.105894	0.809664	-0.000488073	0.0552626	0.895944	0.999402
Bid	12122	1714.37	0.0651105	0.162629	0.000186334	0.00917063	0.68889	0.999402
Il12rb1	16161	46.3304	-0.6474	0.438028	-0.0064467	0.0729982	0.139411	0.999402
Rhpn1	14787	31.1703	-0.0601197	0.599419	-0.000272843	0.0405286	0.920109	0.999402
Sox9	20682	9938.88	0.150597	0.259823	0.000546079	0.0177257	0.562175	0.999402
Rbmx	19655	1464.32	0.0383811	0.221238	0.000113591	0.0121804	0.862271	0.999402
Ski	20481	5719.86	0.160551	0.173852	0.000601895	0.0137369	0.355751	0.999402
Plcl2	224860	644.818	-0.0898845	0.300364	-0.000317048	0.0185004	0.764748	0.999402
Mycn	18109	49.4872	2.05106	0.450578	1.74373	0.533479	5.31218e-06	0.00127645
H2bu2	78303	14.4836	0.694887	0.766708	0.00417915	0.0737183	0.364763	0.999402
Pcnx	54604	1608.12	-0.176252	0.180263	-0.000697101	0.0150585	0.328199	0.999402
Golph3	66629	8153.48	-0.0547467	0.109151	-0.000179329	0.00658653	0.615971	0.999402
Cse1l	110750	7844.96	-0.104352	0.159844	-0.000327227	0.0102141	0.513862	0.999402
Sharpin	106025	1274.21	-0.0270741	0.143591	-7.47787e-05	0.0076274	0.850445	0.999402
Sag	20215	3.57404	-0.472869	1.05971	-0.00213326	0.0748426	0.655436	NA
Aprt	11821	5815.69	0.271104	0.215974	0.00151503	0.024827	0.209383	0.999402
Zfp33b	69623	363.499	-0.11724	0.169383	-0.000378535	0.0112039	0.488835	0.999402
Xpo1	103573	10210.4	-0.0983349	0.161295	-0.000302799	0.0100602	0.542087	0.999402
4931406P16Rik	233103	2078.42	-0.0122614	0.107978	-3.84704e-05	0.00606413	0.909591	0.999402
Snrpc	20630	1696.46	0.270578	0.226252	0.00145601	0.024834	0.231729	0.999402
Tmem60	212090	297.847	0.303615	0.245196	0.00178571	0.0287653	0.215623	0.999402
Glud1	14661	12844.7	-0.0583833	0.108963	-0.000192978	0.00665423	0.592093	0.999402
Gm15408	100503307	7.70039	-1.226	0.987319	-0.00831044	0.111448	0.214332	NA
Gm15708	100504231	22.7778	0.196849	0.474229	0.000890793	0.0340038	0.678073	0.999402
AU022754	105975	46.249	1.53644	0.600596	0.0776219	0.324045	0.0105217	0.699616
Gcn1	231659	9489.63	-0.449813	0.194236	-0.012953	0.0799976	0.0205692	0.978655
Tubb3	22152	12.9156	0.0371502	0.743481	0.000171366	0.0505368	0.960148	0.999402
Filip1l	78749	1134.96	-0.361916	0.170171	-0.00653904	0.0517554	0.0334391	0.999402
Kcns3	238076	43.9847	0.127461	0.918827	0.000574639	0.0620385	0.889671	0.999402
Trim12c	319236	464.533	0.176467	0.284065	0.000685071	0.0203976	0.534454	0.999402
Kdm3b	277250	6676.88	-0.215105	0.122728	-0.00171722	0.0203992	0.0796546	0.999402
Atg16l2	73683	184.131	0.0601304	0.236771	0.000185952	0.0135108	0.799526	0.999402
Fyn	14360	77.9825	-0.0123905	0.585841	-5.57786e-05	0.0393135	0.983126	0.99965
Ankrd42	73845	126.689	0.055689	0.263536	0.000179997	0.0152595	0.832642	0.999402
Fut8	53618	4036.25	-0.0154977	0.185703	-4.28801e-05	0.00979344	0.933491	0.999402
Abca4	11304	43.7493	-0.11361	0.419233	-0.000470354	0.0277692	0.786395	0.999402
BC024063	666584	11.7766	-0.634304	0.878103	-0.00335986	0.0732822	0.470075	0.999402
Mxra8	74761	14.5014	0.211162	0.76367	0.000996825	0.0537554	0.782156	0.999402
Abt1	30946	639.749	0.0190979	0.188646	5.31104e-05	0.00998638	0.919363	0.999402
Zfp354c	30944	5.30269	-1.46317	0.994449	-0.0117955	0.133692	0.141201	NA
Prss30	30943	2.73488	0.0586323	1.59362	0.000193435	0.0915577	0.970651	NA
Usp21	30941	976.671	0.0311759	0.139887	8.69172e-05	0.007494	0.823641	0.999402
Pttg1	30939	713.528	0.415049	0.415395	0.00250037	0.0435255	0.317714	0.999402
Bsg	12215	24439.7	0.259012	0.323868	0.00120039	0.0274069	0.423858	0.999402
Chic1	12212	338.39	-0.147731	0.283398	-0.000545701	0.0191043	0.60217	0.999402
Gm16740	100504029	30.3699	0.125801	0.394948	0.000512745	0.0262467	0.750086	0.999402
Arl4a	11861	759.867	0.635334	0.215796	0.0824616	0.221248	0.00323852	0.290423
Rhoc	11853	1933.12	0.215197	0.361052	0.000933761	0.0270946	0.551157	0.999402
Rhob	11852	5134.78	1.82885	0.244473	1.75253	0.243619	7.38695e-14	7.19225e-11
Caml	12328	673.959	0.173166	0.181389	0.000674383	0.0148799	0.339747	0.999402
Abcc1	17250	8167	-0.198026	0.175201	-0.000881524	0.016676	0.258359	0.999402
Ddx60	234311	141.522	-0.0141642	0.361635	-5.30572e-05	0.0221475	0.968757	0.999402
Ccs	12460	784.584	0.0470876	0.19272	0.0001342	0.0105199	0.806973	0.999402
Ndfip2	76273	3694.81	0.0301371	0.120114	8.92354e-05	0.00663579	0.801887	0.999402
Serpinb6d	238568	1.95612	-0.723574	2.18021	-0.00174819	0.108715	0.739978	NA
Cul2	71745	2687.89	-0.0206563	0.0898925	-7.76383e-05	0.00555339	0.818256	0.999402
Asf1b	66929	1463.37	0.0693366	0.299	0.000240327	0.0179976	0.81662	0.999402
Lyar	17089	2979.18	-0.178717	0.227291	-0.000681869	0.0172977	0.431697	0.999402
Rars	104458	9392.61	0.0840818	0.108767	0.00029904	0.00736299	0.439497	0.999402
Ift140	106633	1681.48	-0.213687	0.174584	-0.0010393	0.0181874	0.220962	0.999402
Disp2	214240	34.8888	0.281106	0.493122	0.00136842	0.0385318	0.568641	0.999402
Mydgf	28106	2096.44	0.011731	0.180336	3.2221e-05	0.00946577	0.948134	0.999402
Setd7	73251	4300.41	-0.0458255	0.180043	-0.000128647	0.00976369	0.799089	0.999402
Ttbk2	140810	1406.58	-0.187463	0.227256	-0.000734098	0.0178297	0.409429	0.999402
Il25	140806	7.57348	-2.05275	1.7103	-0.00819691	0.133209	0.230052	NA
Tspan14	52588	5926.2	0.153067	0.119861	0.000714389	0.0118276	0.201588	0.999402
Fosl1	14283	580.184	0.369133	0.201506	0.00436163	0.0439502	0.0669716	0.999402
Nab1	17936	5682.2	-0.0970932	0.179286	-0.000296424	0.0109428	0.588126	0.999402
Bag3	29810	2932.6	0.378112	0.150856	0.0140986	0.0756175	0.0121951	0.766041
Lockd	381822	55.1234	0.666832	0.502552	0.00572439	0.0718896	0.184545	0.999402
Lrif1	321000	435.67	0.3463	0.198874	0.0035103	0.0386011	0.0816303	0.999402
Vmn2r46	100042894	2.63712	1.05257	1.39592	0.00435515	0.100167	0.450828	NA
Aldh2	11669	7147.94	0.0514327	0.184614	0.000145896	0.0101133	0.780555	0.999402
Pigbos1	NA	135.436	0.473427	0.38667	0.0034217	0.0494079	0.220813	0.999402
Siah1b	20438	476.16	-0.0893502	0.215502	-0.00027692	0.0128005	0.678425	0.999402
Snora61	100217440	44.1239	0.135514	0.5341	0.000610769	0.0367235	0.799709	0.999402
Grhl1	195733	656.342	0.0580774	0.190734	0.000167116	0.010586	0.760752	0.999402
Fcamr	64435	12.1189	0.252727	0.69293	0.00121733	0.0502271	0.715319	0.999402
Ppm1f	68606	641.258	-0.200464	0.15711	-0.00098513	0.0166894	0.201975	0.999402
Fbxo15	50764	8.95453	-0.441255	0.684631	-0.00234107	0.0565526	0.519241	NA
Snrnp27	66618	708.015	0.22995	0.269599	0.00100447	0.022707	0.393696	0.999402
Farsa	66590	3219.06	-0.055413	0.194048	-0.000159576	0.0107337	0.775212	0.999402
Scml2	107815	8.05093	0.656231	0.859235	0.00356348	0.073755	0.445023	NA
Golga1	76899	1438.83	0.0612866	0.153375	0.000175	0.00861728	0.689461	0.999402
Mir6955	102466210	3.08373	0.230004	1.50482	0.000799625	0.0891374	0.878521	NA
Loxl3	16950	7.37443	-0.442214	0.745624	-0.00228812	0.0595318	0.553128	NA
Ikzf2	22779	1394.77	0.19818	0.39607	0.000859999	0.0286591	0.616818	0.999402
Lyn	17096	1711.88	-0.159705	0.182181	-0.000588563	0.0140238	0.380688	0.999402
Cog1	16834	1738.52	-0.0503095	0.123457	-0.000150889	0.00704729	0.683635	0.999402
Rps15a-ps4	664903	43.9162	-0.29611	0.366159	-0.0014663	0.032076	0.418692	0.999402
Pramef20	627009	2.38811	-2.59267	2.76186	-0.00492587	0.130307	0.347864	NA
B9d2	232987	149.53	-0.135621	0.204229	-0.000458195	0.0138201	0.506652	0.999402
Ppp2r3a	235542	2065.4	-0.192263	0.191971	-0.000795292	0.0166707	0.316573	0.999402
Gprc6a	210198	5.34247	-0.927184	1.90125	-0.00267572	0.105862	0.625784	NA
Ehd2	259300	2630.02	-0.220644	0.204976	-0.00100403	0.0194394	0.281731	0.999402
Esrp2	77411	4857.04	0.0531081	0.112011	0.000170072	0.00665755	0.635404	0.999402
Ppp6r1	243819	7805.79	-0.302999	0.125353	-0.00814174	0.0515637	0.0156417	0.84686
Map3k7	26409	5288.33	-0.14741	0.114588	-0.000694825	0.0112937	0.198293	0.999402
Cfap410	67884	262.606	0.047746	0.205595	0.000138653	0.0113111	0.816357	0.999402
Ift80	68259	676.723	-0.16323	0.181851	-0.000610082	0.0142321	0.369397	0.999402
Fam192a	102122	1800.3	0.102669	0.127385	0.000349054	0.00875253	0.420255	0.999402
Vstm4	320736	3.21873	-1.34034	1.9741	-0.00383418	0.112663	0.497161	NA
Akap10	56697	1244.84	-0.0707798	0.104066	-0.000250817	0.0067899	0.496414	0.999402
Lamtor3	56692	1269.93	0.116101	0.191632	0.000371906	0.0123038	0.544611	0.999402
Atp6v1g1	66290	3791.24	0.35815	0.187657	0.00461347	0.0441191	0.0563223	0.999402
Plscr2	18828	15.7565	0.616462	0.666113	0.00381476	0.0662851	0.354726	0.999402
Sfrp2	20319	11.8498	-0.214521	1.07138	-0.000923602	0.0710347	0.841301	0.999402
Sdf2	20316	1805.31	0.151009	0.181068	0.000539603	0.0134551	0.404286	0.999402
Hspa2	15512	517.801	-0.348786	0.250235	-0.00248333	0.0347877	0.163369	0.999402
Fzd8	14370	134.298	-0.15704	0.245679	-0.00057048	0.0171633	0.522688	0.999402
Fzd7	14369	922.834	0.0174728	0.348349	6.42363e-05	0.0211437	0.959996	0.999402
Fzd6	14368	2514.05	0.19714	0.225902	0.000796416	0.0183978	0.382837	0.999402
Mat2b	108645	2449.16	0.146539	0.168866	0.000524034	0.012667	0.385512	0.999402
Abcg4	192663	2.29709	0.760034	1.7995	0.00230415	0.10197	0.672763	NA
Nqo1	18104	1483.12	-0.212027	0.393161	-0.000932458	0.029038	0.589687	0.999402
Scly	50880	1055.67	-0.133479	0.172524	-0.000452734	0.0121159	0.43912	0.999402
4930483J18Rik	67638	2.72193	0.421903	1.19606	0.00175678	0.0794702	0.724281	NA
Phf10	72057	2694.12	0.0810359	0.10717	0.000288859	0.0072057	0.449563	0.999402
Tmem165	21982	1920.69	0.177843	0.116901	0.00104999	0.0146587	0.128182	0.999402
Lonp1	74142	6804.96	-0.0549276	0.176966	-0.000155456	0.0097396	0.756268	0.999402
Apba3	57267	1085.41	-0.275074	0.180015	-0.0019352	0.0262568	0.126497	0.999402
Nfkbib	18036	1237.54	-0.0540707	0.153892	-0.000152553	0.0085002	0.725322	0.999402
Chn1os3	329427	7.42922	0.363006	0.881285	0.00172809	0.0638191	0.680408	NA
Robo3	19649	27.9065	0.201313	0.411832	0.000884758	0.0298531	0.624967	0.999402
Hmgn1	15312	8849.8	0.187339	0.149636	0.000884548	0.015292	0.210583	0.999402
Abhd1	57742	154.836	0.00256284	0.856567	1.1658e-05	0.0577716	0.997613	1
Tm9sf1	74140	4665.85	0.0029929	0.110142	9.22808e-06	0.00611688	0.978322	0.999402
Agps	228061	10144.5	-0.113863	0.171078	-0.000363537	0.0111439	0.505693	0.999402
Hpse	15442	1000.71	0.0798914	0.164557	0.000235028	0.00963976	0.627326	0.999402
Il13ra1	16164	3044.85	0.0292785	0.19005	8.19948e-05	0.010147	0.877565	0.999402
Edn1	13614	1941.24	-0.504281	0.309949	-0.00545992	0.0587696	0.103742	0.999402
Mrpl57	67840	813.135	0.0598651	0.237787	0.000185417	0.0135736	0.801227	0.999402
Wdr83	67836	774.081	0.0413314	0.192564	0.000117158	0.0104304	0.83005	0.999402
Eci3	69123	5.01774	0.924791	1.07297	0.00479019	0.0912059	0.388743	NA
Alkbh3	69113	502.808	0.102134	0.161124	0.000317833	0.0101912	0.526158	0.999402
Eif4a3l1	668137	8.9062	0.656158	1.442	0.00245011	0.0918146	0.649085	NA
Sfrp5	54612	25.8744	-0.164153	0.87608	-0.000751536	0.0598987	0.851369	0.999402
Pde3a	54611	15.4458	-0.0457641	1.08567	-0.000193964	0.0707126	0.966377	0.999402
Cldn8	54420	122.402	-0.0890873	0.288655	-0.000308419	0.0176527	0.757604	0.999402
Cldn6	54419	698.2	0.525866	0.808347	0.00275515	0.0658733	0.51534	0.999402
Tbc1d8	54610	456.324	0.0792267	0.159899	0.000233208	0.00938354	0.620261	0.999402
Adh1	11522	30.2434	-0.15322	0.874586	-0.00070079	0.0596901	0.860929	0.999402
Pafah1b3	18476	2454.03	0.218396	0.201641	0.000991827	0.0191481	0.278766	0.999402
Aldh3b2	621603	378.2	0.125107	0.44374	0.000531903	0.0298432	0.777991	0.999402
Scn5a	20271	4.37237	-0.0584969	1.09462	-0.000247108	0.0711968	0.957381	NA
Acss3	380660	3.3193	-1.09394	1.79591	-0.00343166	0.106635	0.54244	NA
Gon7	100233175	221.371	0.371422	0.310397	0.00236849	0.0371047	0.231462	0.999402
Fam98c	73833	521.901	0.274373	0.219681	0.00153698	0.0252211	0.21168	0.999402
Slc31a2	20530	318.67	0.263924	0.232314	0.00135626	0.0242232	0.255929	0.999402
Hadh	15107	3281.72	0.0829204	0.104592	0.000303934	0.00718717	0.427894	0.999402
Eif2a	229317	4295.39	-0.0110562	0.12707	-3.14248e-05	0.00678786	0.930664	0.999402
Gm6568	625253	4.8158	0.478476	0.93659	0.00230121	0.0696743	0.609442	NA
2310034G01Rik	75579	192.872	0.1722	0.206811	0.000648226	0.015901	0.405046	0.999402
Ttll3	101100	114.729	0.0882458	0.359865	0.000337892	0.0228198	0.806287	0.999402
2700046A07Rik	78449	7.95431	0.435282	1.19645	0.00181564	0.0797086	0.715998	NA
Tmem245	242474	2626.87	-0.16923	0.227873	-0.000628692	0.0167868	0.457693	0.999402
Acot7	70025	4699.63	0.0144701	0.106315	4.6009e-05	0.00601694	0.891738	0.999402
Myoz3	170947	183.418	0.323114	1.04868	0.00142419	0.0713634	0.757994	0.999402
Xrcc3	74335	242.667	-0.177201	0.261062	-0.000679066	0.0190597	0.497285	0.999402
Cdca4	71963	2837.47	0.230844	0.114106	0.00271284	0.0260222	0.0430665	0.999402
3000002C10Rik	378954	43.5211	-0.0710501	0.467172	-0.000301425	0.0307062	0.879119	0.999402
Gm5577	434064	2.01412	0.346177	1.4109	0.00127484	0.0866972	0.806178	NA
Gm10941	100169878	11.1455	0.00639159	0.759034	2.94419e-05	0.0515169	0.993281	1
Slc5a10	109342	6.26453	0.165091	0.98704	0.000730794	0.0661788	0.867167	NA
Arid4a	238247	1621.35	-0.0275218	0.154414	-7.53434e-05	0.00816244	0.858539	0.999402
Tmem182	381339	8.68044	0.435696	0.869752	0.00213193	0.0652904	0.616412	NA
Cfb	14962	1477.69	0.00777222	0.355969	2.88682e-05	0.0216988	0.98258	0.99965
Ap5m1	74385	1149.77	0.083294	0.137493	0.000256396	0.00844692	0.544643	0.999402
E330011O21Rik	100503619	13.0276	0.434171	0.731145	0.0022503	0.0584949	0.55263	0.999402
Spcs2	66624	4698.04	0.162292	0.135174	0.000714975	0.0127862	0.229899	0.999402
Aspm	12316	2594.82	-0.199707	0.243455	-0.000807403	0.0194048	0.412042	0.999402
C130046K22Rik	399609	92.6083	-0.0281737	0.418749	-0.000113359	0.0266108	0.946358	0.999402
5930430L01Rik	319982	42.2789	0.422191	0.514226	0.00238126	0.0476451	0.411634	0.999402
Mtus2	77521	178.974	0.191865	0.636733	0.000904818	0.0451123	0.763165	0.999402
Ccl9	20308	193.767	0.168252	0.462445	0.000742558	0.0322985	0.715983	0.999402
Traf3ip1	74019	892.518	0.0293461	0.152735	8.05152e-05	0.00809499	0.847634	0.999402
Vamp8	22320	3058.03	0.188861	0.262557	0.000743622	0.0197708	0.471947	0.999402
Txnl1	53382	4866.73	0.106141	0.156803	0.00033588	0.0101406	0.498465	0.999402
Clca1	23844	124.187	-0.421738	0.610323	-0.00227406	0.0520015	0.489561	0.999402
Napb	17957	26.6079	-0.0600101	0.614904	-0.000273529	0.0416562	0.922256	0.999402
Ska2	66140	615.847	-0.040913	0.246369	-0.000126982	0.0138809	0.868107	0.999402
Snx25	102141	1209.1	-0.0630541	0.153568	-0.000180576	0.00866486	0.68137	0.999402
Rnf144a	108089	2.94945	0.634429	1.05306	0.00299836	0.0791077	0.546865	NA
Mob3a	208228	1024.93	-0.0544335	0.181753	-0.000154538	0.0100007	0.764564	0.999402
Tmprss7	208171	22.2803	0.192501	0.463978	0.000864178	0.0331462	0.678221	0.999402
Arg2	11847	19.7142	0.09305	0.666718	0.000430033	0.0456301	0.889004	0.999402
Lamc1	226519	5930.15	-0.236302	0.19609	-0.00119071	0.0207865	0.228178	0.999402
Aspn	66695	1.81093	-1.16468	2.34641	-0.00260819	0.114293	0.619636	NA
Fzr1	56371	2449.35	-0.0192969	0.116792	-5.75568e-05	0.00641882	0.868767	0.999402
Tubd1	56427	288.747	0.0333353	0.223051	9.86863e-05	0.0122448	0.881198	0.999402
H2-M2	14990	2.81169	-1.00491	1.37234	-0.00418666	0.098392	0.464009	NA
Ptges3	56351	17574.2	-0.344259	0.179319	-0.0043973	0.0421428	0.0548823	0.999402
Smarcad1	13990	2395.2	-0.0079243	0.149685	-2.15416e-05	0.00781125	0.95778	0.999402
Slc18a3	20508	2.74768	-0.565834	2.56013	-0.00110257	0.1136	0.825079	NA
Cxcl12	20315	2.63086	-0.710112	2.58066	-0.00137259	0.114364	0.783188	NA
Gm45916	100503496	34.3213	-0.205274	0.441852	-0.000920351	0.0320547	0.642234	0.999402
Sfmbt1	54650	1646.87	-0.190034	0.18498	-0.000790443	0.0162636	0.304268	0.999402
Gm15506	100040769	32.0909	-0.0692562	0.557837	-0.000309983	0.037535	0.901195	0.999402
Lrrc17	74511	2.57913	1.31969	1.89077	0.00398529	0.111619	0.485199	NA
Hspg2	15530	999.218	-0.163981	0.700814	-0.000769393	0.0488872	0.814995	0.999402
Otop3	69602	5.17794	-0.39868	1.81798	-0.00117063	0.0992829	0.826418	NA
Epha1	13835	1272.69	-0.0300035	0.091389	-0.00011167	0.00566714	0.742681	0.999402
Scarna17	100217466	16.7743	0.00327254	0.704127	1.50752e-05	0.0477907	0.996292	1
Alg5	66248	1535.05	0.115149	0.186873	0.000367628	0.0120099	0.537769	0.999402
Gm805	328136	4.96755	-1.3019	1.56761	-0.00497177	0.10904	0.406257	NA
Plbd1	66857	158.273	0.177381	0.70935	0.00083472	0.0496755	0.80254	0.999402
Socs4	67296	1512.21	-0.151877	0.201483	-0.000537165	0.0144782	0.450974	0.999402
Zfp768	233890	913.534	-0.201636	0.157552	-0.00099581	0.0168163	0.200613	0.999402
Ankrd6	140577	12.7058	-0.796901	0.658007	-0.0061209	0.0823521	0.225864	0.999402
Sugp2	234373	394.849	0.00555786	0.197972	1.56123e-05	0.0104958	0.977603	0.999402
Reg3g	19695	66.883	0.606075	0.944314	0.00303619	0.0743421	0.520993	0.999402
Lmo1	109594	17.485	0.0667425	0.593211	0.000302575	0.0401258	0.910419	0.999402
Kcnq1ot1	63830	82.94	0.0854539	0.556522	0.000383426	0.037606	0.877965	0.999402
4930558F17Rik	75330	3.77092	0.090646	1.74554	0.000275077	0.0962015	0.958584	NA
Prpf4b	19134	3595.51	-0.0365291	0.167405	-0.000100785	0.00893808	0.827267	0.999402
Zswim9	321008	187.607	-0.303785	0.199109	-0.00225364	0.029941	0.127078	0.999402
Thap1	73754	467.882	-0.0514907	0.160869	-0.000144352	0.00881013	0.748909	0.999402
Alg8	381903	1279.85	0.0396873	0.169356	0.000109916	0.00908336	0.814719	0.999402
Csgalnact1	234356	21.25	-0.200737	0.750233	-0.000946942	0.0527225	0.789033	0.999402
AI450353	103729	20.3051	0.0862818	0.578444	0.00039048	0.0392316	0.881426	0.999402
Fzd10	93897	290.999	-0.485491	0.300158	-0.00511119	0.0559632	0.10578	0.999402
Rassf10	78748	658.346	-0.0873052	0.281128	-0.000298214	0.0170844	0.756141	0.999402
Smarca5-ps	545700	14.4547	0.149952	0.515382	0.000674042	0.0356617	0.771088	0.999402
Ireb2	64602	6326.52	0.0422886	0.122095	0.00012597	0.00686358	0.729075	0.999402
Cfap43	100048534	48.9058	0.139551	0.533414	0.00062971	0.0367526	0.793616	0.999402
Abcg1	11307	174.044	0.190364	0.405989	0.000824912	0.0290368	0.639147	0.999402
Gm1943	384864	103.195	0.287843	0.362227	0.00140482	0.031316	0.426818	0.999402
Snora74a	436583	14.7302	0.258475	0.85317	0.00120991	0.0599828	0.761921	0.999402
Exoc3	211446	2256.28	-0.223883	0.0889239	-0.00597597	0.0370158	0.0118127	0.75952
Gen1	209334	882.07	-0.219452	0.196911	-0.00101417	0.019126	0.265075	0.999402
Nrn1l	234700	2.75148	2.02218	1.61657	0.00884087	0.135173	0.210966	NA
Dok2	13449	459.489	2.21714	0.3013	2.10008	0.301204	1.85841e-13	1.58325e-10
Zfp990	101056073	268.948	0.271504	0.453794	0.001302	0.0356483	0.549642	0.999402
Fhdc1	229474	1004.15	0.173008	0.261578	0.000657167	0.0188759	0.508355	0.999402
Nxn	18230	2041.31	-0.228585	0.18436	-0.00115843	0.0198525	0.215019	0.999402
Nucb1	18220	6676.52	-0.0947025	0.15453	-0.000290865	0.00960461	0.539981	0.999402
Ppox	19044	639.654	0.139716	0.195647	0.000477097	0.0135599	0.475151	0.999402
Aqp7	11832	28.7407	-0.193803	0.912635	-0.000881827	0.0623676	0.831829	0.999402
P3h3	14789	18.2859	0.51448	0.664407	0.00291001	0.0595359	0.438727	0.999402
Gna14	14675	211.943	0.0388488	0.886984	0.000175663	0.0596782	0.965065	0.999402
Inhbb	16324	69.2003	0.197398	0.681869	0.000934285	0.0482426	0.772202	0.999402
Cox7a1	12865	17.9268	0.807585	0.671062	0.00614606	0.0831447	0.228805	0.999402
Cox4i1	12857	12185.8	0.318574	0.245905	0.00199976	0.0306339	0.195142	0.999402
Vta1	66201	1619.36	0.179896	0.152355	0.000798768	0.0146071	0.237696	0.999402
Pithd1	66193	1147.76	-0.0753828	0.185893	-0.000221312	0.01068	0.685098	0.999402
Lage3	66192	668.359	0.180051	0.229048	0.00068949	0.0174663	0.431818	0.999402
Abca14	67928	6.46148	1.01537	0.90581	0.0066302	0.0969066	0.262308	NA
Gm6329	622523	2.8005	-0.692739	1.29591	-0.00284864	0.0883421	0.592956	NA
Piga	18700	819.611	-0.0550861	0.190982	-0.000157994	0.0105466	0.773013	0.999402
Dexi	58239	406.36	-0.0671885	0.170465	-0.000193012	0.00963171	0.693472	0.999402
Atp5h	71679	3860.64	0.350267	0.213232	0.0031859	0.0375488	0.100453	0.999402
Sgms2	74442	1404.37	0.148129	0.208572	0.000518047	0.0146517	0.477577	0.999402
Tceal1	237052	11.7494	0.775887	0.732403	0.00520117	0.0794145	0.289431	0.999402
Pde6g	18588	2.14619	-0.218896	1.45668	-0.000780715	0.0873946	0.880551	NA
Il1f9	215257	78.649	0.0579044	0.489168	0.000248942	0.0322491	0.905772	0.999402
8430423G03Rik	71473	2.73481	0.628648	1.64658	0.00206818	0.0969156	0.702616	NA
Bend4	666938	8.99744	0.0676426	1.07774	0.00028776	0.0703663	0.949955	NA
Kalrn	545156	626.269	-0.122185	0.362844	-0.000480344	0.0238023	0.736311	0.999402
Adamts20	223838	2.80374	-0.85811	1.94728	-0.00239518	0.105869	0.659451	NA
Zfyve9	230597	1685.8	-0.146451	0.138039	-0.000578411	0.0115882	0.288718	0.999402
Ccdc28b	66264	69.6641	-0.333124	0.394689	-0.00174751	0.0360633	0.398661	0.999402
Cox5a	12858	5605.8	0.391125	0.228825	0.00409491	0.0445559	0.0873998	0.999402
A230108P19Rik	320132	5.72079	-0.719853	1.82005	-0.00214894	0.101958	0.692465	NA
Slc39a5	72002	5.40616	0.195479	1.56373	0.000657279	0.0909445	0.900517	NA
Tmem212	208613	6.15106	1.45936	1.15481	0.00898528	0.122206	0.206331	NA
Ubl5	66177	2176.46	0.53043	0.273278	0.0089088	0.0739667	0.0522591	0.999402
Ufc1	66155	2196.03	0.160035	0.20067	0.000580815	0.0148874	0.425157	0.999402
Esco1	77805	2078.8	0.0535469	0.140012	0.000153631	0.00782354	0.702132	0.999402
Unc79	217843	95.9044	0.0884167	0.53648	0.000393397	0.036152	0.869094	0.999402
Atg4a	666468	32.5997	-0.0990503	0.360122	-0.000381864	0.0230553	0.783281	0.999402
Jag2	16450	6189.03	0.0304852	0.145568	8.42314e-05	0.00775454	0.834119	0.999402
Gm9159	668415	71.0468	-0.918294	0.793195	-0.00648102	0.0910368	0.24698	0.999402
Plekho1	67220	144.965	0.00197307	0.242529	6.00964e-06	0.0133853	0.993509	1
Gpank1	81845	482.25	0.058141	0.165425	0.000164528	0.00917186	0.725241	0.999402
Mmgt1	236792	2699.81	-0.0718003	0.182758	-0.000209078	0.0104159	0.694415	0.999402
Fem1b	14155	9144.8	0.115542	0.17063	0.000370818	0.0111922	0.498312	0.999402
Liph	239759	1435.81	-0.0624109	0.175081	-0.000178264	0.00977969	0.72149	0.999402
Mall	228576	2953.56	0.245027	0.159116	0.00164249	0.022559	0.123578	0.999402
Selenom	114679	66.8821	0.235457	0.44296	0.0010855	0.0333239	0.595035	0.999402
Spa17	20686	24.8978	0.0454874	0.553088	0.000202497	0.0369962	0.934454	0.999402
4732491K20Rik	224523	36.5033	0.815106	0.356887	0.0279906	0.154002	0.0223754	0.999402
Serpinb11	66957	5225.8	0.160338	0.297701	0.000612718	0.0205435	0.590172	0.999402
Zg16	69036	6.71006	1.00689	1.11278	0.00520764	0.0955223	0.365548	NA
Lyz1	17110	561.456	0.393861	1.15284	0.00167012	0.0772215	0.732619	0.999402
Sema6c	20360	39.2944	-0.250387	0.424335	-0.00116527	0.0327964	0.555145	0.999402
Isl1	16392	2.63626	1.52305	1.59881	0.00594507	0.115898	0.340786	NA
Scnm1	69269	450.361	0.314293	0.242092	0.00196197	0.03011	0.194207	0.999402
Krt5	110308	521.322	-0.228196	0.481089	-0.00105959	0.0355679	0.635264	0.999402
Fam185a	330050	1296.21	-0.0261071	0.150606	-7.15432e-05	0.00795906	0.862379	0.999402
Med12l	329650	12.5099	-1.19264	1.13255	-0.00657266	0.105389	0.292315	0.999402
Atf1	11908	2525.73	-0.0299865	0.1222	-8.79535e-05	0.00671716	0.806155	0.999402
Nos3	18127	9.39894	0.849821	0.768988	0.00582212	0.0854251	0.269109	0.999402
Sema6d	214968	81.7566	0.350389	0.329939	0.00201952	0.0351332	0.288245	0.999402
Lmo7	380928	19696.2	-0.0462993	0.152944	-0.000129296	0.00832033	0.762103	0.999402
Sox2	20674	393.295	-1.47351	1.15529	-0.00913891	0.123226	0.202151	0.999402
Klk10	69540	172.223	0.0380205	0.462361	0.000159616	0.0300382	0.934463	0.999402
Sertad4	214791	375.239	1.44796	0.376512	0.948274	0.648728	0.000120197	0.0197544
Col12a1	12816	194.874	0.0328817	0.610826	0.00014935	0.0412094	0.957069	0.999402
Kctd6	71393	367.448	0.276638	0.2149	0.00159717	0.0254985	0.197994	0.999402
Prdm16	70673	678.224	0.233454	0.45851	0.00108028	0.0342659	0.610642	0.999402
Abhd3	106861	146.83	0.177618	0.323235	0.000712463	0.0229397	0.582662	0.999402
Spcs3	76687	6938.78	-0.0508085	0.12533	-0.00015136	0.00713274	0.685185	0.999402
Mir3113	100526542	72.1037	-0.250448	0.322481	-0.00114031	0.0267738	0.437377	0.999402
Clcn7	26373	1051.33	0.024631	0.10603	7.90407e-05	0.00607091	0.816304	0.999402
Mir10a	723893	14.8019	0.980961	0.720909	0.00844939	0.10064	0.1736	0.999402
Slc16a5	217316	97.4244	-0.300029	0.458365	-0.00148529	0.0373697	0.512749	0.999402
Paf1	54624	2029.85	-0.0219711	0.144514	-6.03895e-05	0.00762967	0.87916	0.999402
Ceacam12	67315	1.82684	0.287897	2.14801	0.000699516	0.106136	0.893379	NA
Fzd10os	319616	9.48031	0.076646	0.989023	0.000336997	0.0656896	0.938228	0.999402
Psmc3ip	19183	306.369	0.154826	0.49824	0.000691713	0.0345312	0.755995	0.999402
4930455G09Rik	78917	5.28559	1.42711	1.23125	0.00782569	0.117211	0.246427	NA
Vps51	68505	1660.89	-0.00807952	0.118107	-2.38133e-05	0.00641904	0.945461	0.999402
Nln	75805	2814.76	-0.0269109	0.126567	-7.73749e-05	0.00686651	0.831622	0.999402
C1qtnf1	56745	601.338	0.0601086	0.357764	0.000226439	0.0222157	0.866574	0.999402
Pdzd11	72621	979.013	0.27953	0.176993	0.00208795	0.0272333	0.114261	0.999402
Krt4	16682	32890.4	-0.286474	0.323245	-0.00141155	0.0293342	0.375485	0.999402
Zfp358	140482	759.911	-0.30775	0.202117	-0.00229305	0.030432	0.127851	0.999402
Dctn4	67665	3657.8	-0.180375	0.162213	-0.000767965	0.0148402	0.266153	0.999402
Smoc2	64074	1681.79	-0.136363	0.336689	-0.000527107	0.0223312	0.685469	0.999402
Fam241a	70617	512.708	0.0367525	0.196886	0.000104421	0.0106342	0.851921	0.999402
Mir6516	102465258	25.4855	0.116317	0.417456	0.000481481	0.0276945	0.780527	0.999402
Npepps	19155	14236.7	-0.0884313	0.134619	-0.000278585	0.00849191	0.511244	0.999402
Iqank1	432964	20.8924	0.572431	0.48303	0.00424251	0.0604781	0.235984	0.999402
2810454H06Rik	72813	11.1278	0.28623	0.80059	0.00136787	0.0575395	0.720699	0.999402
2010320M18Rik	72093	190.695	0.478454	0.350691	0.00388237	0.0508913	0.172468	0.999402
Hopx	74318	3148.78	0.140903	0.247267	0.000495768	0.0165435	0.568785	0.999402
Gm16062	100504104	25.4675	0.403077	0.552207	0.00218636	0.0481564	0.465428	0.999402
Yars	107271	4160.06	-0.148052	0.133438	-0.00060505	0.0115941	0.267208	0.999402
Tsta3	22122	3620.06	-0.17741	0.151246	-0.000780648	0.0143646	0.240799	0.999402
Mtmr4	170749	2823.71	-0.241794	0.178847	-0.00136446	0.0214287	0.176387	0.999402
Lppos	68841	155.978	0.340277	0.236068	0.00248953	0.0340119	0.149463	0.999402
Zfa-ps	22639	28.3931	-0.567098	0.376957	-0.00560881	0.0640478	0.132476	0.999402
Paqr3	231474	121.371	-0.406615	0.275089	-0.00339024	0.0429937	0.139376	0.999402
Kcnk13	217826	1.36783	0.846569	2.96205	0.00134409	0.118859	0.775028	NA
Uck1	22245	1100.98	0.119746	0.167891	0.000390138	0.0112423	0.475701	0.999402
Slc6a9	14664	2421.32	0.115469	0.215916	0.000375062	0.0136595	0.592798	0.999402
Psmb9	16912	79.0191	0.328761	0.447885	0.00168738	0.0384248	0.462931	0.999402
Slc43a2	215113	807.959	-0.0363445	0.258107	-0.000115046	0.014641	0.888019	0.999402
Clec16a	74374	1675.89	-0.265135	0.21827	-0.00142698	0.0241517	0.224477	0.999402
Pgk1	18655	45997	0.403984	0.310854	0.00288231	0.0412518	0.193741	0.999402
Zfp623	78834	648.098	-0.00190434	0.161898	-5.15789e-06	0.00842607	0.990615	1
Hexa	15211	1341.14	-0.0716704	0.213362	-0.000216048	0.0122311	0.736939	0.999402
Srgn	19073	16.0971	0.360074	1.10057	0.00155862	0.0743792	0.743539	0.999402
Slc25a20	57279	915.222	0.125848	0.174736	0.000415534	0.0118506	0.471391	0.999402
Fetub	59083	425.425	0.00547029	0.213486	1.57738e-05	0.0114669	0.979558	0.999402
Eaf2	106389	22.7711	-0.0345919	0.557602	-0.000154145	0.0372758	0.950534	0.999402
Hnrnpu	51810	41868.1	-0.279754	0.139671	-0.00354755	0.0334988	0.0451825	0.999402
Bche	12038	25.2393	-0.0725639	0.896308	-0.000327832	0.0603618	0.935475	0.999402
Galnt14	71685	2.74665	0.0157467	1.92722	4.31596e-05	0.100897	0.993481	NA
Fam227b	75823	2.26982	-1.03354	1.71385	-0.0033999	0.104381	0.546474	NA
Mfsd14a	15247	3114.26	-0.00634376	0.109023	-1.97197e-05	0.00608273	0.953599	0.999402
Klf5	12224	20755.7	-0.611086	0.287362	-0.0146663	0.0995673	0.0334583	0.999402
4833422C13Rik	373852	4.88236	-3.64561	2.19484	-0.0124816	0.170474	0.0967156	NA
Amotl1	75723	2723.12	-0.156773	0.254677	-0.000572907	0.017686	0.538173	0.999402
Dux	664783	2.69978	-0.0750007	1.61001	-0.000245268	0.0921065	0.962845	NA
Snord69	100217431	12.3271	0.717484	0.878632	0.00396988	0.077418	0.414162	0.999402
Fgl2	14190	9.12678	-0.358427	1.12093	-0.00153603	0.075263	0.749151	NA
Akr1b8	14187	3176.65	0.0888986	0.325695	0.000325238	0.0203082	0.784891	0.999402
Ppm1g	14208	10157.5	-0.142346	0.134036	-0.000561665	0.011194	0.288235	0.999402
1700016C15Rik	69428	265.816	0.251309	0.325411	0.00114625	0.0269859	0.439948	0.999402
Slc25a11	67863	3053.85	-0.0444889	0.102271	-0.000150972	0.00617407	0.663554	0.999402
Ppp6c	67857	1852.25	-0.0309065	0.152544	-8.49157e-05	0.00810104	0.839442	0.999402
Wif1	24117	74.0907	-0.0843534	0.793763	-0.000388848	0.0540855	0.915368	0.999402
Nelfa	24116	1423.5	-0.0979515	0.108294	-0.000368715	0.00790102	0.36573	0.999402
Uts2	24111	6.7221	2.57585	1.3812	0.0206274	0.199435	0.0621914	NA
Usp18	24110	28.8612	1.10537	0.771121	0.00995593	0.112392	0.151726	0.999402
B3galt4	54218	254.888	-0.362978	0.195067	-0.00441354	0.0436828	0.062774	0.999402
Twf2	23999	942.861	-0.142426	0.185703	-0.000492194	0.0132003	0.443107	0.999402
Pde1b	18574	1.96933	1.08134	1.81511	0.00334473	0.106695	0.551345	NA
Cdc25c	12532	708.342	-0.232971	0.247557	-0.00104052	0.0219449	0.346663	0.999402
Hnrnpa1	15382	706.02	0.181877	0.204307	0.000709294	0.0164074	0.373353	0.999402
Tlr7	170743	5.51927	-0.684103	0.88962	-0.00368556	0.0759932	0.441904	NA
Metap1d	66559	252.989	0.27261	0.277543	0.00133958	0.0263423	0.325988	0.999402
Cox6b1	110323	4841.03	0.56551	0.282374	0.0107411	0.0831471	0.0452096	0.999402
Gm6525	624713	2.31029	0.688562	1.44424	0.00257869	0.0924442	0.63353	NA
Wdr47	99512	378.61	0.168302	0.188093	0.00063583	0.0148195	0.370904	0.999402
Sbf2	319934	4129.84	-0.0918725	0.146286	-0.000283724	0.00912229	0.529983	0.999402
Tspan15	70423	4915.68	-0.233921	0.135567	-0.00187332	0.0225988	0.0844363	0.999402
Tut1	70044	1741.6	-0.0771321	0.129676	-0.000239401	0.0079269	0.551973	0.999402
Wdr59	319481	895.435	-0.160678	0.155702	-0.000633187	0.0131135	0.30209	0.999402
Neil2	382913	9.08837	-0.0842518	0.721732	-0.00039012	0.0493347	0.90707	NA
Mmut	17850	3516.72	-0.027526	0.115521	-8.32135e-05	0.00643416	0.811666	0.999402
4933422A05Rik	71133	3.8556	-2.07079	1.56546	-0.00974892	0.139825	0.185901	NA
Rom1	19881	243.147	-0.205745	0.346763	-0.00087388	0.0257332	0.55296	0.999402
Krt33b	16671	4.55044	0.899154	2.14811	0.00223137	0.109511	0.675524	NA
Tmsb4x	19241	17456	0.458399	0.292254	0.00444919	0.0512504	0.116765	0.999402
Megf8	269878	3996.11	-0.337082	0.227993	-0.00253677	0.0338868	0.139282	0.999402
1700088E04Rik	27660	43.5884	0.623686	0.489571	0.00505277	0.0666108	0.202683	0.999402
Phf21a	192285	1318.64	-0.0183593	0.171117	-5.01373e-05	0.00897848	0.914558	0.999402
Tcf23	69852	15.1287	-0.355371	1.01924	-0.00159565	0.0705211	0.727342	0.999402
Mtcl1	68617	2083.08	-0.353726	0.244734	-0.00265381	0.0357779	0.148359	0.999402
Tbc1d14	100855	2531.19	0.0101126	0.0915268	3.70361e-05	0.00554907	0.912022	0.999402
Phf8	320595	1676.14	-0.122292	0.146722	-0.00041785	0.0104285	0.404567	0.999402
Greb1	268527	1719.18	-0.01904	0.399556	-7.49093e-05	0.0250852	0.961993	0.999402
Cttn	13043	16546.4	0.0693441	0.113442	0.000228328	0.00707564	0.541018	0.999402
Zc4h2	245522	58.1146	0.14682	0.475421	0.000645101	0.0326778	0.757458	0.999402
Tet2	214133	1755.99	-0.323108	0.252869	-0.00201882	0.0311682	0.20133	0.999402
Col19a1	12823	10.4527	-0.394147	1.49723	-0.00138853	0.0900849	0.792357	0.999402
Ptpn11	19247	9293.28	-0.202961	0.124765	-0.00137752	0.0179732	0.10379	0.999402
Ngef	53972	1573.1	-0.145228	0.184852	-0.000506826	0.0133079	0.432074	0.999402
Gba	14466	1614.01	-0.151126	0.173862	-0.000545567	0.0131484	0.384721	0.999402
Crlf2	57914	293.654	0.178574	0.22055	0.000681951	0.0169516	0.418129	0.999402
Pam16	66449	382.549	0.333121	0.300092	0.00191518	0.0327166	0.266972	0.999402
Elp2	58523	3525.97	-0.0265688	0.0778408	-0.00012018	0.00530127	0.732861	0.999402
Snora81	100217420	36.6373	0.427834	0.489164	0.00246957	0.0470443	0.381779	0.999402
Atp23	68876	236.324	-0.024491	0.239835	-7.45217e-05	0.0132862	0.918665	0.999402
Ranbp2	19386	11867	-0.125711	0.210911	-0.000415784	0.0137639	0.551149	0.999402
Slc25a17	20524	3209.04	0.0322619	0.0946177	0.000115993	0.00578144	0.733126	0.999402
Bag4	67384	1826.64	-0.187871	0.151994	-0.000877718	0.015362	0.216441	0.999402
Hdac2	15182	5601.7	-0.0477409	0.111955	-0.00015144	0.0065603	0.669796	0.999402
Hdac1	433759	4864.89	0.147327	0.0975816	0.000861861	0.0115145	0.1311	0.999402
Hcn3	15168	13.85	-0.397139	0.655134	-0.00207004	0.0530538	0.544385	0.999402
Hlx	15284	2.64144	1.74942	1.56611	0.00745566	0.124784	0.263973	NA
Tra2b	20462	6647.77	0.0524203	0.176181	0.000147816	0.00965172	0.766057	0.999402
Mst1	15235	23.5365	-0.381395	0.641817	-0.00197547	0.0516502	0.55235	0.999402
Exosc7	66446	1270.1	0.144715	0.239096	0.000509497	0.0162129	0.545005	0.999402
Epha2	13836	15946.3	0.333056	0.148022	0.0070247	0.0509005	0.0244459	0.999402
Epas1	13819	2243.12	-0.0873815	0.374309	-0.000340415	0.0238854	0.815414	0.999402
Scp2	20280	4028.91	0.229591	0.147326	0.00152089	0.0207749	0.119142	0.999402
Reg3b	18489	100.577	0.642465	1.31195	0.00259241	0.0877208	0.624343	0.999402
Ldlrad3	241576	649.899	-0.168345	0.443025	-0.000734167	0.0309089	0.703953	0.999402
Atp4a	11944	9.84038	0.322136	0.743534	0.00157935	0.0551888	0.664833	0.999402
Scnn1a	20276	1137.61	-0.0617363	0.20601	-0.000181957	0.0115728	0.764424	0.999402
Gm8580	667338	2.20428	2.39175	2.00207	0.00777305	0.136522	0.232228	NA
Wnt6	22420	310.464	-0.157964	0.734764	-0.000739382	0.0510325	0.829778	0.999402
Dse	212898	520.422	-0.0573706	0.298534	-0.000197283	0.0177764	0.847606	0.999402
D430020J02Rik	319545	192.657	-0.00109896	0.202624	-3.10927e-06	0.0107779	0.995673	1
Cog6	67542	1599.45	0.160187	0.103992	0.0009585	0.0128669	0.123468	0.999402
2010204K13Rik	68355	178.573	0.448733	0.354548	0.00327348	0.0465953	0.205639	0.999402
C630043F03Rik	68285	136.527	0.00882409	0.276318	2.86967e-05	0.0157643	0.974524	0.999402
Bambi-ps1	81913	4.4199	0.701624	1.13034	0.00321703	0.0836986	0.534785	NA
Fmr1os	100038638	3.0138	1.04577	1.22543	0.00496019	0.098076	0.393443	NA
Ano3	228432	411.745	-0.0959128	0.294744	-0.000337253	0.0182418	0.744871	0.999402
Chuk	12675	2880.84	0.113357	0.116851	0.000428615	0.00891663	0.331995	0.999402
Mtg1	212508	626.372	-0.0488832	0.171237	-0.00013686	0.00931986	0.775283	0.999402
Jade2	76901	776.508	0.0820907	0.264803	0.000271768	0.0158375	0.756556	0.999402
Hr	15460	432.232	0.142672	0.232665	0.000497653	0.0157434	0.539738	0.999402
Gm42788	105242579	6.88159	-0.0471135	1.3085	-0.000180505	0.0810164	0.971278	NA
Gm11266	102635783	3.90619	3.33036	1.66799	0.0222292	0.217704	0.0458659	NA
Srek1ip1	67288	934.034	0.00708723	0.16708	1.92415e-05	0.00871116	0.966165	0.999402
BC034090	207792	2.65162	2.7668	1.9675	0.0100271	0.150582	0.15965	NA
1110002E22Rik	102634333	9.24637	-2.26738	0.878068	-0.0819772	0.381912	0.00981634	NA
Mtln	67885	421.242	0.0626626	0.259732	0.000202188	0.0151076	0.809355	0.999402
Ctnna1	12385	38573.5	-0.0558057	0.103314	-0.000191754	0.00640799	0.589088	0.999402
Smad6	17130	164.239	2.65036	0.470728	2.36434	0.470556	1.7986e-08	7.00477e-06
Ric3	320360	4.08357	0.776955	1.62415	0.00262875	0.0983864	0.632382	NA
1700008J07Rik	629159	77.8562	0.171362	0.284117	0.000659085	0.0201606	0.546417	0.999402
2900097C17Rik	347740	11968.8	-0.108261	0.185015	-0.000339662	0.0116451	0.558451	0.999402
Gfm1	28030	2961.74	0.115318	0.182337	0.000368287	0.0117771	0.527097	0.999402
Mfsd9	211798	482.309	-0.0491106	0.264356	-0.000158314	0.0152241	0.852622	0.999402
Chmp2a	68953	3384.82	0.126861	0.149874	0.000437518	0.0107912	0.397301	0.999402
Wdr35	74682	936.173	-0.064279	0.24171	-0.000201237	0.013913	0.790289	0.999402
Fbxo31	76454	1001.47	-0.0809688	0.120784	-0.000264111	0.0076884	0.502627	0.999402
Dnttip1	76233	1364.34	0.185574	0.170873	0.000786553	0.0154903	0.277464	0.999402
Ndufs1	227197	5396.35	0.02175	0.102943	7.13893e-05	0.00594737	0.832667	0.999402
Tcaf2	232748	63.1062	-0.342416	0.505041	-0.00176906	0.0422939	0.497774	0.999402
Ide	15925	6328.41	-0.104422	0.146159	-0.00033512	0.00958903	0.474956	0.999402
H2-Q4	15015	970.817	0.070712	0.187775	0.000206394	0.0106761	0.706486	0.999402
Il11	16156	14.2307	-0.319726	0.642608	-0.00159543	0.0492098	0.618806	0.999402
Tmppe	100504715	1449.71	-0.438281	0.191847	-0.0117315	0.0753581	0.0223403	0.999402
Ube2b	22210	2582.21	0.275283	0.19443	0.00175	0.0256509	0.156819	0.999402
Shtn1	71653	4499.33	0.0516732	0.0984547	0.000184094	0.00617248	0.599692	0.999402
5430416N02Rik	100503199	149.516	0.708553	0.360048	0.0137434	0.104153	0.0490749	0.999402
Gm11694	102634812	10.0914	0.228234	0.753571	0.00108356	0.0534572	0.761989	0.999402
Has2	15117	126.426	0.529226	0.803593	0.00278494	0.0658258	0.510169	0.999402
Rasd1	19416	26.3234	1.11406	0.596856	0.0182167	0.144671	0.0619658	0.999402
Zfpm1	22761	557.945	-0.168015	0.414231	-0.000718105	0.0288431	0.685032	0.999402
Gm32926	102635639	3.20709	-1.58239	1.8891	-0.00494895	0.116839	0.402233	NA
Fars2	69955	1183.61	-0.163429	0.118431	-0.000836451	0.0128709	0.167601	0.999402
Timmdc1	76916	1331.07	-0.413557	0.229454	-0.0050229	0.0501042	0.0714892	0.999402
Krt33a	71888	12.2163	-0.735333	0.655024	-0.00525216	0.0761694	0.261605	0.999402
Sdha	66945	16195.4	-0.0237251	0.0914314	-8.77145e-05	0.00561597	0.795261	0.999402
Mkrn3	22652	11.8375	0.452979	0.737263	0.00236595	0.0595844	0.538947	0.999402
Zfp106	20402	17531.3	-0.210586	0.151413	-0.00115373	0.0179093	0.164284	0.999402
Ube2e2	218793	488.285	0.162393	0.291946	0.000619225	0.0202574	0.578044	0.999402
Ogt	108155	5499.15	0.0963823	0.215713	0.000302194	0.0130152	0.655014	0.999402
9230116N13Rik	320054	15.9357	0.46591	0.454662	0.00295264	0.0491809	0.305486	0.999402
H2-Ke6	14979	483.697	0.175834	0.218668	0.000666241	0.0166935	0.42133	0.999402
Gstp1	14870	8259.68	0.242861	0.171987	0.00144216	0.0217049	0.157924	0.999402
Rpl11	67025	21664.6	0.114486	0.266189	0.00039448	0.0167968	0.667129	0.999402
Mthfd2	17768	2505.01	0.0508369	0.212134	0.000149562	0.0117656	0.810605	0.999402
Tmem9b	56786	1207.91	0.157739	0.150957	0.000623554	0.0127592	0.296056	0.999402
Erich2	66748	9.64915	0.53407	0.764822	0.00288147	0.0644931	0.484994	0.999402
Gm17484	100503003	10.8451	-0.726004	0.678521	-0.00496172	0.0752108	0.284628	0.999402
Rsf1os2	102641859	7.22486	-0.0372189	0.820861	-0.000170466	0.0555884	0.963835	NA
Urml	101056219	3.75771	0.433978	1.60283	0.0014438	0.0937061	0.786578	NA
Cdo1	12583	2384.65	-0.178167	0.432902	-0.0007775	0.0304938	0.680658	0.999402
Anks6	75691	78.7952	0.309454	0.531491	0.00154656	0.0421569	0.560407	0.999402
Gnao1	14681	5.54803	-0.112234	1.03612	-0.000486123	0.0684045	0.913741	NA
Tbc1d8b	245638	1845.87	-0.0148809	0.14914	-4.05597e-05	0.00781051	0.92052	0.999402
Glis3	226075	444.962	0.0200065	1.01497	8.70516e-05	0.0669577	0.984274	0.99965
Ly6g6g	78725	10.7067	0.387192	0.565351	0.00205927	0.0479167	0.493426	0.999402
B230307C23Rik	245305	341.857	0.169506	0.211079	0.000631301	0.015944	0.42195	0.999402
Fut1	14343	140.619	0.0844296	0.370033	0.000326722	0.0235116	0.819516	0.999402
Wrap53	216853	763.103	-0.0713717	0.135078	-0.000214619	0.00799875	0.597239	0.999402
Micu1	216001	4727.15	-0.156714	0.109985	-0.000836324	0.0122661	0.154196	0.999402
Gm13648	100415901	226.384	1.3424	0.466171	0.149735	0.413801	0.00398144	0.343488
Galk2	69976	1329.1	0.148447	0.126741	0.000635334	0.0114977	0.241494	0.999402
Gm13083	279185	1.39855	0.217795	2.73427	0.000385672	0.115132	0.936513	NA
Ring1	19763	879.055	-0.135358	0.132015	-0.000520433	0.0106671	0.305212	0.999402
Pitpnm1	18739	2272.31	-0.0640407	0.18011	-0.000183928	0.0100935	0.722167	0.999402
1700047A11Rik	76604	3.68615	-2.84713	1.84779	-0.0120616	0.161449	0.123359	NA
Art3	109979	2.32988	-1.15375	1.8903	-0.00342264	0.108838	0.541629	NA
Vps9d1	72325	414.014	-0.00964654	0.156002	-2.61589e-05	0.00813386	0.950693	0.999402
Tle2	21886	98.093	0.88775	0.517284	0.0121342	0.109888	0.0861297	0.999402
Prss46	74306	16.7424	2.87619	1.45744	0.0234046	0.217046	0.0484446	0.999402
Tonsl	72749	835.108	-0.262818	0.185682	-0.00162923	0.0241207	0.156945	0.999402
Spr	20751	3106.52	-0.179409	0.175432	-0.000728047	0.0151296	0.306464	0.999402
Idua	15932	181.621	0.0803965	0.197268	0.000240462	0.0114644	0.683605	0.999402
Slc39a1	30791	11071	-0.378041	0.216008	-0.00407934	0.0434721	0.0800966	0.999402
Timm8a1	30058	2310.7	0.0702309	0.236598	0.00021923	0.013689	0.766592	0.999402
Slc43a3	58207	4.65259	-1.61137	1.55208	-0.00670551	0.119521	0.299176	NA
Ifit1bl2	112419	13.9611	-0.560281	0.972717	-0.00271413	0.0737645	0.564618	0.999402
Itm2b	16432	8263.36	0.067424	0.143456	0.000197214	0.00827839	0.638356	0.999402
Acads	11409	3309.56	-0.00179195	0.17578	-4.89227e-06	0.00918499	0.991866	1
4833428L15Rik	74602	2.50085	0.301205	1.37968	0.00112448	0.0851569	0.827184	NA
Edf1	59022	3191.93	0.191005	0.172854	0.000826713	0.0160016	0.269154	0.999402
Rpp25l	69961	546.85	0.17015	0.203507	0.000637447	0.0156206	0.403104	0.999402
Cdc16	69957	2366.89	-0.00918568	0.0936531	-3.28077e-05	0.00560541	0.921867	0.999402
Ptcd3	69956	3417.74	0.0398112	0.112478	0.000124313	0.00645995	0.723378	0.999402
Rdh11	17252	3642.02	-0.077116	0.136343	-0.000234314	0.0082113	0.571663	0.999402
Mettl9	59052	2549.24	0.0665407	0.128654	0.000201987	0.00760159	0.605012	0.999402
C1galt1c1	59048	823.891	0.0197788	0.230303	5.901e-05	0.0126171	0.93156	0.999402
Necab3	56846	4.8293	0.782883	1.2201	0.00345158	0.0886509	0.521098	NA
Cenps	69928	267.023	-0.0335375	0.278254	-0.000110086	0.0160388	0.904065	0.999402
Rnf219	72486	1071.96	-0.216181	0.167873	-0.00110408	0.0184274	0.197828	0.999402
Gatad1	67210	4768.12	-0.25483	0.177095	-0.00158626	0.0232421	0.150167	0.999402
Polr2i	69920	354.762	0.395568	0.241258	0.00384343	0.0438666	0.101088	0.999402
Naip7	53880	27.5726	-0.620939	0.547245	-0.00447798	0.0654017	0.256516	0.999402
Wsb2	59043	5788.96	-0.0730092	0.139214	-0.000218056	0.00822544	0.599973	0.999402
Wdr90	106618	1067.83	-0.199365	0.1502	-0.00101679	0.0165811	0.184401	0.999402
2310022A10Rik	66367	965.717	-0.127707	0.142002	-0.000452995	0.0105341	0.368475	0.999402
Tex261	21766	2634.62	-0.0794473	0.116306	-0.000264457	0.00747251	0.494552	0.999402
Wee1	22390	1481.73	0.00529805	0.142849	1.44968e-05	0.00747541	0.970415	0.999402
Clcn6	26372	628.206	0.122619	0.190784	0.000399313	0.0125252	0.520411	0.999402
Akr1b7	11997	5.7096	-0.697546	1.14767	-0.00315852	0.0840883	0.543326	NA
4930546C10Rik	78931	1.91791	-2.1529	2.68292	-0.00417468	0.125603	0.422296	NA
Fam57b	68952	5.0317	0.859205	1.09358	0.00425993	0.0885684	0.432055	NA
Psmd10	53380	1408.12	-0.0117218	0.159769	-3.17956e-05	0.00833603	0.941514	0.999402
Kbtbd13	74492	26.5683	0.163705	0.602003	0.000760994	0.0421329	0.785673	0.999402
Lrrc71	74485	8.54509	-0.0983073	0.902071	-0.000444197	0.0608483	0.913219	NA
Bbs4	102774	159.391	-0.0498367	0.218184	-0.000147956	0.0121342	0.819323	0.999402
LOC101055843	101055843	4.12226	0.976793	1.19549	0.00464386	0.0949598	0.41389	NA
Atp5pb	11950	8289.83	0.253412	0.188284	0.00145741	0.0227916	0.178333	0.999402
Oxld1	66431	129.989	0.190955	0.289349	0.000764601	0.0214385	0.509288	0.999402
Clpb	20480	1998.47	-0.0814665	0.117203	-0.000271419	0.00757007	0.487	0.999402
Acp5	11433	854.92	0.118034	0.259458	0.00040509	0.0164674	0.649163	0.999402
Prss36	77613	40.2341	0.532643	0.35826	0.00506077	0.0593825	0.137081	0.999402
9030625G05Rik	71545	3.66262	0.737691	1.49638	0.00269181	0.0946872	0.622024	NA
Tmem251	320351	486.56	0.253243	0.226589	0.00126122	0.0230354	0.263726	0.999402
Snord70	100217459	4.78635	-0.244502	0.949	-0.00110761	0.0650711	0.796683	NA
Gm10636	100038607	6.06651	1.41486	1.80822	0.00458616	0.112963	0.433944	NA
B230206H07Rik	320871	17.5467	-0.0136767	0.588923	-6.16382e-05	0.0395438	0.981472	0.999585
Garnl3	99326	117.936	0.128395	0.307049	0.000475018	0.0200093	0.675831	0.999402
Htr1d	15552	14.1013	0.319573	0.811434	0.00153776	0.0589665	0.693701	0.999402
Thumpd2	72167	150.162	0.0446737	0.274666	0.000146383	0.0158959	0.870796	0.999402
Acsl3	74205	7574.99	0.473208	0.107197	0.443945	0.144961	1.01291e-05	0.00234017
Fkbp8	14232	8736.4	-0.219811	0.13887	-0.00146576	0.0197327	0.113455	0.999402
Casp8	12370	5163.85	0.190628	0.188398	0.000788833	0.0164221	0.311617	0.999402
Ecel1	13599	2.24809	0.156187	1.64906	0.000500545	0.093506	0.924543	NA
Dock10	210293	5.18231	-1.11997	1.76212	-0.00360481	0.106635	0.52505	NA
Slc9a5	277973	149.27	0.424791	0.307515	0.00331698	0.0443588	0.167166	0.999402
Sos2	20663	1832.41	0.1095	0.154671	0.000351291	0.0101798	0.478973	0.999402
Nrarp	67122	1270.17	0.231207	0.180644	0.0012105	0.0201344	0.200578	0.999402
Mastl	67121	1210.43	0.0789094	0.167318	0.00023155	0.0097563	0.637203	0.999402
Ttc39aos1	102635290	308.155	0.570476	0.742586	0.0031952	0.0655513	0.442351	0.999402
Gtpbp2	56055	1696.64	0.395709	0.272286	0.00317785	0.0412993	0.146145	0.999402
Ociad2	433904	4598.91	0.224049	0.197449	0.0010568	0.0195717	0.256494	0.999402
Rps6	20104	37719.1	0.214954	0.211749	0.000941712	0.0191603	0.31004	0.999402
Arl6ip6	65103	1002.81	0.237362	0.171878	0.00135851	0.0209689	0.167282	0.999402
Ndufa1	54405	645.742	0.786518	0.314268	0.0413418	0.181352	0.012325	0.770652
Gabbr1	54393	328.716	0.439015	0.361245	0.0030604	0.0452994	0.224259	0.999402
Ttc19	72795	521.521	0.0813168	0.196688	0.000243433	0.0114542	0.679291	0.999402
Ssbp1	381760	852.859	0.262179	0.245545	0.00130079	0.0243694	0.285636	0.999402
Ppp1ca	19045	17211	-0.0870824	0.117471	-0.000294966	0.00777118	0.458504	0.999402
Gpbp1l1	77110	6004.88	-0.230022	0.196662	-0.00112018	0.0201445	0.24215	0.999402
Rilpl2	80291	1716.19	-0.0521575	0.144169	-0.000148245	0.00799197	0.717516	0.999402
Relch	227446	2713.37	0.0409459	0.137997	0.00011581	0.00752638	0.766683	0.999402
Smim12	80284	610.759	-0.0259145	0.164723	-7.08407e-05	0.00868532	0.874991	0.999402
Abtb1	80283	599.928	0.105635	0.164643	0.000330942	0.0104964	0.521133	0.999402
Chaf1b	110749	1621.76	-0.1844	0.176701	-0.000763392	0.0155588	0.296683	0.999402
Tada1	27878	852.52	-0.0354552	0.159216	-9.76022e-05	0.0084915	0.82378	0.999402
Ier5l	72500	643.466	0.171826	0.229075	0.000642961	0.0169944	0.453202	0.999402
Tmem252	226040	1.69762	-0.741205	1.57628	-0.00257371	0.0967151	0.638195	NA
Napepld	242864	665.616	-0.118494	0.248776	-0.000401421	0.0157923	0.633856	0.999402
Slfn5	327978	151.332	-0.293495	0.358268	-0.00144898	0.031502	0.41267	0.999402
Ubxn2a	217379	3047.88	0.00694162	0.128728	1.95998e-05	0.00684547	0.956995	0.999402
Prr5	109270	376.098	-0.0866134	0.234032	-0.000274452	0.0138956	0.711314	0.999402
Stard9	668880	27.8983	-0.187574	0.591722	-0.000877679	0.041938	0.751247	0.999402
Zfp85os	68271	17.2021	0.400104	0.557956	0.00215921	0.0482637	0.473319	0.999402
Snord33	27208	10.0905	1.37764	0.861015	0.0137948	0.139109	0.109593	0.999402
Gm3002	100040852	141.217	0.227375	0.333373	0.000993046	0.0260144	0.495212	0.999402
Junb	16477	10333.2	1.25744	0.156381	1.22957	0.155461	8.92023e-16	9.3532e-13
Snhg1	83673	1108.49	0.635132	0.431596	0.00625643	0.0714245	0.141132	0.999402
Snord17	100313519	26.1432	0.158224	0.706928	0.000741397	0.0492025	0.822898	0.999402
2410006H16Rik	69221	1174.12	0.722054	0.401279	0.0109427	0.0951792	0.0719583	0.999402
Tnfaip1	21927	9385.08	-0.167402	0.125783	-0.000821976	0.0132302	0.183228	0.999402
Uqcc3	107197	324.061	0.281082	0.344531	0.00135864	0.0299574	0.414592	0.999402
Ppp1r35	69871	539.873	0.0442688	0.209075	0.000128881	0.0114788	0.832312	0.999402
Syngr3	20974	8.44351	0.330298	0.930761	0.00153063	0.0656271	0.722688	NA
Crlf1	12931	7.96421	-0.281416	0.991116	-0.00126229	0.0678461	0.776457	NA
Irx5	54352	137.274	-0.53685	0.916311	-0.00266254	0.0707252	0.557955	0.999402
Dele1	66839	1253.04	-0.0591248	0.103465	-0.000204394	0.0064825	0.567698	0.999402
Pex1	71382	637.779	-0.1525	0.127768	-0.000664593	0.0118463	0.232645	0.999402
Dctn5	59288	2002.17	0.0464364	0.119755	0.000140709	0.00683414	0.698193	0.999402
P2ry4	57385	2.7394	0.219961	1.74621	0.00066875	0.0965448	0.89976	NA
Tusc1	69136	107.57	-0.256038	0.329961	-0.00117898	0.0275328	0.437771	0.999402
Dek	110052	6845.21	-0.0665779	0.185916	-0.000192817	0.0104772	0.720263	0.999402
Pih1d2	72614	90.6274	0.0991572	0.249058	0.000326658	0.0152093	0.690535	0.999402
5330411J11Rik	76676	9.89158	0.63252	0.808021	0.00351915	0.0710185	0.433744	0.999402
Rtca	66368	1468.46	-0.0116509	0.117409	-3.45013e-05	0.00640376	0.920953	0.999402
Sp1	20683	8440.21	-0.0570631	0.143424	-0.000163687	0.00804974	0.690731	0.999402
Snapc4	227644	860.932	-0.181816	0.161783	-0.000781482	0.0149536	0.261089	0.999402
S100a10	20194	10276.9	0.227675	0.250653	0.000997387	0.0216736	0.363705	0.999402
Ryr1	20190	15.7578	0.02111	0.673002	9.70148e-05	0.0456393	0.974977	0.999402
Btn1a1	12231	132.913	0.288796	0.320684	0.00143284	0.0293995	0.367821	0.999402
Gm10400	100093700	4.74485	-0.525728	2.01263	-0.00138756	0.10442	0.793928	NA
Nsmce2	68501	720.334	0.371356	0.184852	0.00566367	0.0493067	0.0445436	0.999402
Samd15	238333	5.23576	-0.253039	1.52579	-0.00087052	0.089973	0.868281	NA
Amot	27494	4987.39	-0.0166025	0.152501	-4.51895e-05	0.0079864	0.913307	0.999402
Polr1d	20018	4818.73	0.141874	0.172469	0.000495689	0.012557	0.410732	0.999402
2610035D17Rik	72386	357.506	0.512788	0.271642	0.00784116	0.0686855	0.0590616	0.999402
Ptk7	71461	4252.57	-0.385656	0.355949	-0.00234856	0.0392573	0.278605	0.999402
Kcnf1	382571	169.123	-0.069279	0.326889	-0.000250807	0.0200364	0.832158	0.999402
H6pd	100198	4322.9	0.0883133	0.27259	0.000297891	0.016515	0.745954	0.999402
Zfp947	210853	117.797	-0.459306	0.279132	-0.00486259	0.0529671	0.0998702	0.999402
1810009A15Rik	66276	7.83251	0.147982	0.759257	0.000690108	0.0524861	0.845468	NA
Secisbp2	75420	917.785	-0.0840201	0.12476	-0.000271316	0.00794153	0.500659	0.999402
Pla2r1	18779	147.434	0.00672827	0.428432	2.72989e-05	0.0272927	0.98747	1
Ddit4	74747	14704.7	1.94648	0.327988	1.80961	0.326217	2.94584e-09	1.48721e-06
Arl16	70317	257.82	0.154086	0.165247	0.000572601	0.0129868	0.351101	0.999402
Nrm	106582	640.848	-0.00260961	0.172806	-7.10711e-06	0.00901889	0.987951	1
Pkdcc	106522	673.897	-0.246957	0.373925	-0.00112724	0.0295081	0.508968	0.999402
Gpsm3	106512	10.2009	-0.192956	0.794792	-0.000902923	0.0553765	0.808179	0.999402
Rbis	69126	950.904	0.346367	0.258764	0.00235012	0.0342117	0.180719	0.999402
Ap4b1	67489	818.534	0.0467572	0.117624	0.000143282	0.00675644	0.690987	0.999402
Rtn4	68585	16410.3	0.206199	0.126825	0.00140529	0.0183536	0.103979	0.999402
Zfyve19	72008	784.643	-0.075561	0.132189	-0.000231557	0.00798772	0.567585	0.999402
Tmem38b	52076	539.221	-0.0868593	0.150637	-0.0002627	0.00915794	0.564201	0.999402
1700112H15Rik	73590	5.7572	-0.871988	1.97598	-0.00239422	0.106508	0.659001	NA
Serinc2	230779	7139.87	0.144134	0.146727	0.00054146	0.0116882	0.32594	0.999402
Gm13807	639658	2.4831	-0.985649	2.5132	-0.00199217	0.114881	0.694918	NA
Rab6a	19346	9247.41	-0.0220907	0.13836	-6.13099e-05	0.00734289	0.873148	0.999402
Hes6	55927	3534.03	0.459671	0.213176	0.0101001	0.0722568	0.0310605	0.999402
Ndst2	17423	768.705	-0.0158181	0.129014	-4.47674e-05	0.00689086	0.902417	0.999402
Nuf2	66977	1203.04	-0.066998	0.257138	-0.000215956	0.0150061	0.794438	0.999402
Slc29a3	71279	1321.17	-0.209372	0.166422	-0.00103308	0.0176755	0.208363	0.999402
Ndufs7	75406	1583.8	0.220412	0.248732	0.000945391	0.021059	0.37554	0.999402
Mrpl32	75398	828.596	0.20275	0.218696	0.000839859	0.0184777	0.353884	0.999402
Metrnl	210029	1192.03	0.267047	0.192532	0.00163074	0.024536	0.165432	0.999402
Hectd1	207304	13918.8	-0.145095	0.155475	-0.000531851	0.0120534	0.350699	0.999402
Rhoj	80837	6.3695	0.143777	1.08448	0.000612175	0.0710871	0.894528	NA
Cisd2	67006	2227.97	0.059854	0.145358	0.000172016	0.0081979	0.680508	0.999402
Uqcrc2	67003	11008.6	0.026941	0.0831626	0.000111764	0.00542672	0.745971	0.999402
Nmnat2	226518	176.75	-0.558906	0.408567	-0.0048069	0.0605869	0.171322	0.999402
Trmt10b	69934	286.028	-0.167382	0.147029	-0.000709735	0.0134184	0.254944	0.999402
Trim31	224762	334.762	-0.0773207	0.368612	-0.000297641	0.0232848	0.833854	0.999402
Lemd2	224640	1864.81	-0.0392052	0.120311	-0.000117228	0.00674959	0.744526	0.999402
Muc20	224116	1399.08	-0.060317	0.39259	-0.000237415	0.0248687	0.877895	0.999402
Itpr2	16439	756.652	-0.223429	0.321666	-0.0009651	0.0251049	0.487306	0.999402
Pias4	59004	1314.83	-0.121376	0.145175	-0.000415095	0.0103202	0.40312	0.999402
Comtd1	69156	737.795	-0.0725328	0.196153	-0.000214085	0.0112064	0.711549	0.999402
Fgf16	80903	2.46465	-2.22524	2.07203	-0.00662892	0.130525	0.282847	NA
Fgf20	80857	2.30377	-1.10318	1.81576	-0.00341895	0.107061	0.543481	NA
H1f1	80838	11.0075	0.295368	0.686414	0.0014479	0.0510201	0.666973	0.999402
Ttc36	192653	11.3674	-0.259325	0.647108	-0.00125569	0.0475097	0.688608	0.999402
Fam160a1	229488	1732.4	-0.2438	0.169805	-0.00148024	0.0218989	0.15107	0.999402
Pamr1	210622	7.34319	-0.0031582	1.4563	-1.12145e-05	0.0867804	0.99827	NA
Casd1	213819	281.189	0.0900274	0.454506	0.000380293	0.029999	0.842985	0.999402
Gpkow	209416	2513.85	-0.102844	0.144892	-0.000329343	0.00946978	0.477832	0.999402
Dusp18	75219	1903.69	-0.0828672	0.115125	-0.000280817	0.00754076	0.471647	0.999402
Atg3	67841	1838.41	0.0411085	0.18471	0.00011541	0.00996569	0.82388	0.999402
Plppr1	272031	4.55305	-2.08428	2.00739	-0.0064051	0.127949	0.29913	NA
Nxt1	56488	632.467	0.0910983	0.219292	0.000284494	0.0130827	0.677835	0.999402
Faim	23873	667.159	0.219424	0.228223	0.000954646	0.0201185	0.336328	0.999402
Asah2	54447	796.374	0.0294056	0.231016	8.81676e-05	0.0127328	0.898712	0.999402
Pcnt	18541	3060.5	-0.189176	0.176055	-0.000802915	0.0159288	0.282586	0.999402
Tfcp2	21422	403.584	-0.070408	0.248911	-0.000224438	0.0145123	0.777281	0.999402
Elovl6	170439	7274.37	-0.218505	0.186168	-0.00104066	0.0188237	0.240515	0.999402
Fam169a	320557	17.4742	-0.353018	0.82481	-0.00170949	0.0605825	0.668652	0.999402
Gm6313	622319	29.2866	-0.857189	0.549576	-0.00957216	0.0982283	0.118824	0.999402
1700110K17Rik	73558	6.87877	0.356798	1.22695	0.00145003	0.0797694	0.771204	NA
Ankrd26	232339	788.371	-0.155725	0.219791	-0.000557041	0.0156366	0.478627	0.999402
4933440M02Rik	71208	1.26907	-0.90122	3.40326	-0.0011547	0.122416	0.791155	NA
Kcnj11	16514	20.4856	1.14288	0.824575	0.00957261	0.112566	0.165739	0.999402
Pigf	18701	638.745	0.215409	0.233009	0.000919625	0.0200069	0.355243	0.999402
Tnfsf9	21950	592.885	0.0566165	0.3399	0.000207694	0.020825	0.86771	0.999402
Copg2	54160	3473.69	-0.0585746	0.140983	-0.000169201	0.0079667	0.677796	0.999402
Gnpat	14712	3705.94	-0.106329	0.0906349	-0.000505748	0.00794132	0.240733	0.999402
Gnmt	14711	79.3048	-0.284617	0.343002	-0.00138614	0.0301276	0.406662	0.999402
Gng7	14708	59.9562	0.0215678	0.44951	8.93731e-05	0.0289628	0.961732	0.999402
Sik2	235344	1817.29	-0.161079	0.146354	-0.000661339	0.0128922	0.271065	0.999402
Ptdss2	27388	1263.32	-0.132792	0.130069	-0.000509265	0.0104463	0.307287	0.999402
Nkd1	93960	442.978	0.105377	0.703765	0.000489111	0.0483088	0.880975	0.999402
Plekhg1	213783	176.851	-0.159781	0.594106	-0.000740537	0.0415006	0.787973	0.999402
Mogs	57377	3792.65	-0.271655	0.206521	-0.00158433	0.0249273	0.188381	0.999402
Gm12185	620913	5.69555	0.391736	1.30843	0.00153097	0.0834292	0.76464	NA
Naa80	56441	595.677	1.03594	0.177384	1.00426	0.175624	5.21714e-09	2.29403e-06
Ly6d	17068	11993.8	0.391143	0.876693	0.00188079	0.0643255	0.655483	0.999402
2610005L07Rik	381598	2651.54	-0.00798718	0.161266	-2.16477e-05	0.00840254	0.960499	0.999402
Spred1	114715	5121.76	-0.113444	0.184545	-0.000360534	0.0118186	0.538737	0.999402
Stk24	223255	7555.15	-0.0645304	0.131374	-0.000193231	0.00766908	0.623286	0.999402
Taf6	21343	1905.84	-0.1165	0.106751	-0.000486465	0.00884435	0.27513	0.999402
Fahd1	68636	302.259	0.18924	0.179092	0.00079631	0.0160197	0.290666	0.999402
Brf2	66653	367.222	-0.00565538	0.166717	-1.53479e-05	0.00868854	0.972939	0.999402
Cntf	12803	14.1587	-0.487368	0.536502	-0.00293868	0.0532003	0.363657	0.999402
Rpe65	19892	18.6509	-0.285435	0.724302	-0.00138569	0.0530184	0.69352	0.999402
Pdk3	236900	938.95	0.104393	0.126464	0.000358839	0.00879435	0.409105	0.999402
Lekr1	624866	71.5247	-0.035468	0.301271	-0.000121373	0.0177263	0.906283	0.999402
Lipt1	623661	162.643	-0.0686876	0.219889	-0.000208347	0.0125776	0.754757	0.999402
Fnbp1l	214459	7837.39	0.20095	0.145211	0.00107623	0.0168227	0.166407	0.999402
Alox5ap	11690	2.63663	-0.389395	1.56689	-0.00131859	0.0922476	0.803736	NA
Alox5	11689	19.9005	0.315798	0.560775	0.00158433	0.0441851	0.573336	0.999402
Alox8	11688	4.1498	-0.559725	1.06041	-0.00257818	0.0771107	0.597613	NA
Alox15	11687	9.02113	0.0479465	0.990618	0.000210485	0.0656781	0.961397	NA
Alox12b	11686	13.4016	0.767028	1.55693	0.00270411	0.0966713	0.622256	0.999402
Cct6a	12466	15279.1	-0.0988882	0.116041	-0.000352905	0.0081874	0.394114	0.999402
Ptx3	19288	5.08717	-1.79389	1.63023	-0.00726225	0.125168	0.271161	NA
2210016L21Rik	72357	868.031	-0.0371187	0.151827	-0.00010263	0.00813577	0.806859	0.999402
Xpo5	72322	3751.54	-0.140461	0.129087	-0.000564551	0.0109389	0.276547	0.999402
Hnrnpll	72692	3795.11	0.0288725	0.115555	8.7382e-05	0.00644802	0.802696	0.999402
Ube2o	217342	2106.49	-0.221749	0.140801	-0.00147189	0.0199204	0.115278	0.999402
Ints5	109077	3660.62	-0.28767	0.146281	-0.00351836	0.0340144	0.0492338	0.999402
Serpinb9	20723	1320.74	0.037703	0.377189	0.00014474	0.0234669	0.920378	0.999402
Abhd11os	69812	194.03	0.296866	0.335227	0.00148891	0.0306614	0.375851	0.999402
Krt8	16691	231445	2.33686e-05	0.166328	6.33826e-08	0.0086623	0.999888	1
Dnajc15	66148	708.907	0.124581	0.191522	0.000407847	0.0126482	0.515385	0.999402
Arglu1	234023	2345.78	-0.024539	0.192516	-6.87698e-05	0.0102541	0.898573	0.999402
Fbxo2	230904	14.0748	-0.537816	0.797532	-0.00285288	0.0659665	0.500089	0.999402
Ush1g	16470	3.43654	-1.86059	2.20092	-0.00481125	0.122048	0.397906	NA
Exph5	320051	2015.41	-0.294671	0.301625	-0.00150651	0.0291135	0.328598	0.999402
Spire1	68166	1636.97	-0.159369	0.151148	-0.000634817	0.012885	0.291703	0.999402
Carns1	107239	24.9163	0.83509	0.531326	0.00947691	0.0965829	0.116018	0.999402
Macrod1	107227	288.083	-0.0571738	0.244536	-0.000178803	0.0139804	0.815136	0.999402
Ciapin1	109006	3342.02	-0.0715229	0.20788	-0.000213908	0.0118894	0.730803	0.999402
Pomt2	217734	1268.74	-0.20559	0.120815	-0.0015222	0.0187859	0.0888121	0.999402
Dusp1	19252	722.356	0.833445	0.468706	0.0124396	0.107825	0.0753735	0.999402
Ptger1	19216	14.742	0.395729	0.598603	0.00209796	0.0500643	0.508556	0.999402
1700012D14Rik	75479	4.51673	1.33236	1.06687	0.00862431	0.116606	0.211721	NA
Psmg2	107047	649.567	0.386993	0.243718	0.00350985	0.0418276	0.112315	0.999402
Gm35135	102638611	2.51091	-1.73254	2.83635	-0.00301216	0.122297	0.541309	NA
Recql4	79456	489.863	-0.205413	0.233963	-0.000848079	0.019332	0.379958	0.999402
Tnnt1	21955	32.8302	0.339539	0.589587	0.00172818	0.0469074	0.564687	0.999402
Lsm11	72290	767.416	-0.191705	0.131955	-0.00107607	0.0159587	0.146278	0.999402
BC004004	80748	1269.58	-0.0172935	0.131284	-4.86533e-05	0.00699636	0.895201	0.999402
Mss51	74843	51.5345	0.130335	0.406671	0.000538708	0.0272227	0.748595	0.999402
Immp2l	93757	151.874	0.253531	0.219518	0.00128765	0.0229237	0.248114	0.999402
Chic2	74277	2974.61	0.328186	0.167996	0.00427027	0.0403486	0.0507572	0.999402
Stom	13830	3719.13	-0.12083	0.190415	-0.000391631	0.0124304	0.525714	0.999402
Cyp4f13	170716	377.841	0.0731244	0.226333	0.000225202	0.0130826	0.746632	0.999402
Mrm1	217038	276.51	0.00705329	0.231777	2.10479e-05	0.0126661	0.975723	0.999402
Heatr6	217026	1614.51	-0.283474	0.146356	-0.00329524	0.0327413	0.052759	0.999402
Ndufa10	67273	4159.26	0.169216	0.140724	0.00075163	0.0134744	0.229183	0.999402
Zfp84	74352	1129.3	-0.420545	0.192954	-0.00911982	0.0656382	0.0292936	0.999402
Ufd1	22230	1670.35	0.223146	0.136321	0.00158497	0.0204901	0.101647	0.999402
Rexo4	227656	1967.34	-0.0909457	0.140855	-0.000283539	0.00884725	0.518494	0.999402
Ddb2	107986	305.821	0.211152	0.23189	0.000889519	0.0196468	0.362522	0.999402
Rbbp8	225182	1772.65	-0.0438863	0.159787	-0.000121878	0.00863241	0.783581	0.999402
Naaladl2	635702	45.6564	0.0339749	0.750616	0.000156661	0.0510046	0.963898	0.999402
Ms4a18	76002	114.101	-0.182045	0.240379	-0.000701073	0.018173	0.448854	0.999402
Slc12a3	20497	4.9493	1.32328	1.78539	0.00430442	0.110863	0.458591	NA
Iars2	381314	6009.52	0.0203034	0.0634796	0.000123902	0.00499212	0.749088	0.999402
Sdk1	330222	2.90642	-1.4393	1.88561	-0.00442666	0.113842	0.44528	NA
Dpp3	75221	7466	-0.231234	0.140115	-0.00169208	0.0216021	0.0988785	0.999402
Fbxl15	68431	222.001	-0.0675198	0.211421	-0.00020193	0.012022	0.749452	0.999402
Wrap73	59002	602.95	-0.0700202	0.192533	-0.000205112	0.0109363	0.716097	0.999402
Vamp5	53620	312.179	0.253801	0.29386	0.00117011	0.0255558	0.387764	0.999402
Rnf225	381845	28.3325	-0.0866492	0.423973	-0.000355901	0.0276286	0.838061	0.999402
Btbd17	72014	186.826	0.238499	0.304486	0.00105861	0.0250477	0.433459	0.999402
Tnf	21926	836.106	-0.363249	0.27241	-0.00251887	0.036309	0.18238	0.999402
Scai	320271	541.202	0.181661	0.225961	0.000699281	0.0174071	0.421427	0.999402
BC049715	320135	5.33912	-0.356843	0.898264	-0.00168502	0.0645433	0.691177	NA
Atg2b	76559	3225.81	-0.178601	0.188519	-0.000702268	0.0155338	0.343441	0.999402
Cdcp1	109332	7630.39	0.0272008	0.190923	7.61713e-05	0.0101805	0.886709	0.999402
Crtc2	74343	1353.46	0.0621437	0.159036	0.000177129	0.00892087	0.69598	0.999402
Pcdh18	73173	5.32967	-0.69513	1.211	-0.003019	0.0859055	0.56596	NA
Arhgap12	75415	2889.12	0.0114906	0.127993	3.25643e-05	0.0068282	0.928466	0.999402
Qars	97541	11465.4	-0.0979776	0.156415	-0.000302932	0.00981108	0.531056	0.999402
Krt88	66322	3.53006	0.258032	1.13297	0.00108608	0.0744583	0.819841	NA
Septin10	NA	1074.42	-0.0248551	0.175924	-6.8353e-05	0.0092917	0.887646	0.999402
Arl8a	68724	1657.1	0.274281	0.171436	0.00207126	0.026728	0.109621	0.999402
Hic1	15248	33.4121	-0.0517974	0.416339	-0.000208802	0.0265999	0.900989	0.999402
Tyms-ps	22172	5.72683	-0.785145	1.49416	-0.00288765	0.0955023	0.599254	NA
Tmem183a	57439	6956.83	-0.0708195	0.100857	-0.000258329	0.00668799	0.482567	0.999402
Trpm5	56843	8.85128	1.01841	0.957252	0.00624292	0.0963923	0.28738	NA
Hddc2	69692	621.618	0.185383	0.197971	0.000738042	0.0163847	0.349058	0.999402
Fbxo32	67731	1509.19	0.335257	0.26251	0.00213643	0.0326677	0.201559	0.999402
Lyrm7os	432562	4.42874	-0.167487	1.06935	-0.00071874	0.0705007	0.87554	NA
Melk	17279	2403.94	-0.0891864	0.185999	-0.000268461	0.0110615	0.631584	0.999402
Tenm1	23963	31.9619	-0.578805	0.963765	-0.00283655	0.0740547	0.548129	0.999402
Dusp10	63953	886.675	-0.24472	0.225853	-0.00117807	0.0222013	0.278571	0.999402
Tbcd	108903	4174.94	-0.123998	0.128266	-0.000459776	0.00985691	0.333682	0.999402
Gm10785	100038392	12.9928	-0.575031	0.729336	-0.00326112	0.0653589	0.430445	0.999402
Myo9b	17925	3998.12	-0.185621	0.129414	-0.00101631	0.0152544	0.151483	0.999402
9530077C05Rik	68283	9.14243	-0.187388	0.628657	-0.000881658	0.044467	0.765645	NA
Irf6	54139	8574.33	0.234451	0.158786	0.00144917	0.0209451	0.139805	0.999402
Irf3	54131	1724.47	-0.086939	0.147857	-0.000264148	0.00903012	0.556537	0.999402
Rap1gap2	380711	1364.46	-0.0580372	0.198562	-0.000168599	0.0110507	0.770066	0.999402
Far2	330450	82.3166	-0.289578	0.891956	-0.00134861	0.0627457	0.745442	0.999402
Pdia3	14827	25347.5	0.112824	0.123068	0.000409007	0.00908061	0.359265	0.999402
Gp1bb	14724	617.427	0.0292748	0.168261	8.0323e-05	0.00890642	0.861878	0.999402
Flywch2	76917	65.793	0.537693	0.502631	0.00362467	0.0568259	0.284729	0.999402
Gm3363	100041479	7.09772	-0.202953	0.943195	-0.000915748	0.0641908	0.82963	NA
Tbkbp1	73174	39.595	0.337267	0.456225	0.0017476	0.0393835	0.459752	0.999402
A830011K09Rik	319702	1.44729	1.90502	3.15668	0.00280913	0.12466	0.546183	NA
Gm11423	100503272	39.4171	0.20314	0.450739	0.000913238	0.0325886	0.652218	0.999402
4930447F24Rik	76873	94.7614	0.293084	0.512292	0.00144413	0.0402533	0.567251	0.999402
Mturn	68235	22.6353	0.384729	0.429893	0.00216414	0.0414589	0.370818	0.999402
Appl1	72993	2749.49	0.0405702	0.151473	0.000112623	0.00816318	0.788825	0.999402
Gm7467	665055	2.21957	-0.778273	1.65688	-0.00258024	0.09914	0.638554	NA
Hcfc1r1	353502	789.511	0.538212	0.292235	0.00788463	0.0707665	0.0655181	0.999402
Hexdc	238023	234.849	0.165534	0.154983	0.000670464	0.0134576	0.285484	0.999402
Snord22	100127111	69.9316	0.32598	0.578971	0.00164526	0.045701	0.573412	0.999402
Gm53	193022	771.872	0.149726	0.145265	0.000581621	0.0120204	0.302678	0.999402
Slc26a6	171429	125.311	-0.170502	0.210914	-0.000637048	0.0159949	0.418862	0.999402
Cdk14	18647	203.349	-0.304478	0.851395	-0.00144158	0.0608284	0.720626	0.999402
Sesn1	140742	252.837	0.181651	0.295488	0.000717702	0.0213509	0.53872	0.999402
Zfhx2os	432855	4.14737	1.50198	1.32723	0.00760231	0.118858	0.257775	NA
Brd9	105246	1183.09	-0.0665137	0.164648	-0.000190759	0.00930745	0.686231	0.999402
Dach1	13134	594.239	-0.176313	0.305839	-0.000695847	0.0217564	0.564285	0.999402
Trim30d	209387	6.09628	-0.600159	1.25726	-0.00248493	0.0850883	0.633109	NA
Sec22c	215474	697.2	-0.308799	0.158411	-0.00384677	0.0370668	0.0512534	0.999402
Pglyrp4	384997	38.7022	0.854453	0.698916	0.00656187	0.0872814	0.221503	0.999402
Hoxb5os	75395	25.5592	0.184447	0.600218	0.000863371	0.0424523	0.758616	0.999402
Gm15867	100503471	15.4165	0.402953	0.700019	0.00207687	0.0556357	0.564864	0.999402
Gal3st2	381334	8.54445	0.0786489	1.10285	0.000331313	0.0716731	0.943148	NA
Thoc1	225160	1613.1	0.0381665	0.181003	0.000106467	0.00971484	0.832996	0.999402
Trim45	229644	160.408	0.0130339	0.256295	4.08196e-05	0.0143583	0.959441	0.999402
Tnfsf15	326623	288.19	0.260134	0.401921	0.00121801	0.0319001	0.517486	0.999402
Zcchc3	67917	68.2272	-0.21253	0.742957	-0.0010063	0.0524824	0.774833	0.999402
Hmx2	15372	4.01611	-1.43714	1.34804	-0.00694254	0.115144	0.286382	NA
Dhrs9	241452	217.6	1.64925	0.464898	0.679302	0.766415	0.000388833	0.0530018
Adtrp	109254	457.495	0.00852785	0.263368	2.70579e-05	0.0148416	0.974169	0.999402
Tspan9	109246	4660.67	-0.109104	0.125695	-0.000383688	0.00898482	0.385392	0.999402
Sobp	109205	2.52696	-2.275	2.19897	-0.00617512	0.129902	0.300867	NA
Stam2	56324	2923.18	0.0371543	0.0804597	0.000162794	0.00546249	0.644242	0.999402
Zbtb33	56805	2574.71	-0.0907684	0.144423	-0.000280509	0.00899994	0.529684	0.999402
Med20	56771	934.215	0.11307	0.169392	0.000360576	0.0110277	0.504447	0.999402
Pcdhb4	93875	9.44632	0.807307	0.821424	0.00500144	0.0820298	0.325699	0.999402
Pqlc2	212555	428.529	-0.101223	0.175359	-0.000312006	0.0108767	0.563783	0.999402
Ldlrad1	546840	4.17157	0.466557	1.34393	0.00180276	0.085725	0.728472	NA
Rab20	19332	192.973	0.0225133	0.186031	6.24955e-05	0.00985475	0.903676	0.999402
Rab19	19331	132.169	0.0386007	0.306207	0.000133352	0.0181177	0.899684	0.999402
Stk25	59041	5345.44	0.0464753	0.134825	0.000133408	0.00746641	0.730313	0.999402
Cyp27a1	104086	158.756	0.358597	0.45038	0.00191611	0.0404607	0.42591	0.999402
Marveld3	73608	1718.13	-0.162473	0.109453	-0.000918384	0.0129523	0.1377	0.999402
Atp6v1e1	11973	2687.6	0.211463	0.15136	0.00116655	0.0180212	0.162388	0.999402
Prr36	73072	17.686	1.00469	0.752319	0.00834482	0.101476	0.181729	0.999402
Edar	13608	3.97399	-0.59666	1.99339	-0.00159696	0.104481	0.764697	NA
Snhg7	72091	168.982	0.446541	0.380264	0.00304902	0.0461893	0.240278	0.999402
Timp2	21858	8384.4	-0.112518	0.220417	-0.000364986	0.013823	0.609715	0.999402
Vmn2r1	56544	2.92899	-0.624255	1.26618	-0.00258196	0.085897	0.621996	NA
Use1	67023	1402.7	-0.09025	0.174627	-0.000271202	0.0104731	0.605284	0.999402
Tmem88	67020	11.8907	-0.374744	0.672478	-0.00191692	0.0530244	0.577351	0.999402
Fopnl	66086	1675.49	0.143139	0.195245	0.000493787	0.0137095	0.463483	0.999402
Eif3f	66085	11791.1	0.0453285	0.14111	0.000128187	0.00773415	0.748036	0.999402
Rhog	56212	1496.25	0.190223	0.165124	0.000844442	0.0157658	0.249319	0.999402
Htra1	56213	123.076	0.538048	0.695453	0.00303867	0.0620592	0.439129	0.999402
Ddx21	56200	15877.6	-0.276951	0.159989	-0.0024341	0.0284934	0.0834405	0.999402
Tmem167	66074	2539.62	0.0318786	0.152777	8.76493e-05	0.00812289	0.834713	0.999402
Txndc12	66073	1213.56	0.121176	0.149955	0.000408756	0.0105051	0.419044	0.999402
4632427E13Rik	666737	16.9818	0.0382685	0.535107	0.000168729	0.0356005	0.942987	0.999402
Smim13	108934	931.421	-0.0827334	0.129643	-0.000260811	0.00809626	0.523368	0.999402
Ifitm10	320802	6.80356	-0.559762	1.24481	-0.00231842	0.0838299	0.652943	NA
Zfp383	73729	79.2142	-0.143879	0.245567	-0.000508421	0.0165652	0.55794	0.999402
Cdkn3	72391	426.76	0.147285	0.309604	0.000559344	0.0208272	0.634275	0.999402
Hes5	15208	4.93959	0.420601	0.956496	0.0019707	0.0689791	0.660132	NA
Kcnh3	16512	73.6239	-0.1357	0.57662	-0.000621262	0.0398059	0.813947	0.999402
Rpl27a	26451	21736.5	0.283707	0.238071	0.0015628	0.0264171	0.233382	0.999402
Wwox	80707	443.042	0.0124225	0.217349	3.61101e-05	0.0117337	0.954422	0.999402
Nop58	55989	8289.9	-0.120773	0.181239	-0.000391585	0.0119482	0.50517	0.999402
Slc27a2	26458	18.1593	0.169656	0.5952	0.000789139	0.0417797	0.775613	0.999402
Cdh11	12552	24.183	-0.520951	0.770694	-0.00277992	0.064106	0.499072	0.999402
Emg1	14791	4681.64	-0.0687068	0.167636	-0.000197796	0.00951541	0.68191	0.999402
Rab10	19325	11467.6	-0.119948	0.132472	-0.000427553	0.00977102	0.365221	0.999402
Slpi	20568	91.772	0.120884	1.24603	0.000478281	0.0785488	0.922715	0.999402
Vwa5a	67776	2124.43	-0.0105214	0.185625	-2.9068e-05	0.00976843	0.954799	0.999402
Mapkapk3	102626	3152.67	-0.0195175	0.1057	-6.25404e-05	0.00602357	0.853504	0.999402
Wdr83os	414077	1058.28	0.506028	0.247199	0.00978468	0.0751112	0.0406538	0.999402
Cntfr	12804	11.1958	-0.798695	1.00668	-0.00414496	0.084228	0.427547	0.999402
Amacr	17117	158.987	0.259133	0.241085	0.00128142	0.0239608	0.282436	0.999402
Abhd13	68904	3034.47	0.0290615	0.0924375	0.000106716	0.00568774	0.753224	0.999402
Taf1	270627	4144.09	-0.0305363	0.116564	-9.20696e-05	0.00650258	0.793345	0.999402
Gde1	56209	825.825	0.425795	0.266661	0.00410559	0.0473177	0.110318	0.999402
Creb3	12913	1354.62	-0.0187427	0.223079	-5.5149e-05	0.012135	0.933042	0.999402
Dpp4	13482	3.9579	0.807921	1.29506	0.00340312	0.0912146	0.532728	NA
Casp3	12367	4366.48	-0.0411401	0.181342	-0.000115103	0.00977213	0.820529	0.999402
Ankrd65	242805	2.95479	-0.131189	1.19891	-0.000530922	0.0764898	0.912867	NA
Ten1	69535	689.984	0.23432	0.2185	0.00109728	0.0210442	0.283541	0.999402
Krit1	79264	1201.53	0.188994	0.160623	0.000849963	0.0155747	0.239341	0.999402
Galns	50917	779.257	-0.21714	0.186676	-0.00102494	0.0186977	0.244751	0.999402
Eipr1	380752	1195.93	-0.152129	0.130573	-0.000648557	0.0118579	0.243985	0.999402
Sestd1	228071	6560.48	0.0298126	0.154504	8.17582e-05	0.00818878	0.846993	0.999402
Timd4	276891	3.7627	-0.174931	1.84374	-0.000503076	0.0990171	0.924411	NA
Irf2bp1	272359	3328.81	-0.166992	0.156507	-0.000677476	0.0136115	0.285974	0.999402
Idh3g	15929	4143.5	0.109407	0.116499	0.000407129	0.00869857	0.347668	0.999402
Safb2	224902	2918.63	-0.0904768	0.134511	-0.000286894	0.00855843	0.501179	0.999402
1810044D09Rik	69798	28.3685	0.566668	0.467463	0.00428092	0.0599699	0.225428	0.999402
Gimap9	317758	132.861	0.0787301	0.381146	0.000307927	0.0242539	0.836352	0.999402
Scap	235623	6040.03	-0.379392	0.178528	-0.00704447	0.0550362	0.0335766	0.999402
Vdac3	22335	6455.03	0.0431341	0.145028	0.000120898	0.00788562	0.766147	0.999402
Ajuba	16475	7515.05	0.165428	0.138503	0.000727539	0.0131067	0.232323	0.999402
Zfp626	71163	514.929	-0.0812231	0.17447	-0.000239554	0.0101998	0.641543	0.999402
Cts8	56094	2.6317	-1.98523	1.94852	-0.00630113	0.126165	0.308279	NA
Zfp708	432769	67.6367	-0.191593	0.365824	-0.000808811	0.0263529	0.600465	0.999402
Rlf	109263	2302.17	-0.0588775	0.17403	-0.000167226	0.00965087	0.735123	0.999402
Mir697	735277	2.50229	0.838266	1.35733	0.00340528	0.0934685	0.536849	NA
Psme2b	621823	5.15873	0.803465	1.71322	0.00257828	0.100714	0.639084	NA
Ly6g	546644	4673.85	0.269629	0.169754	0.0019933	0.0260228	0.112206	0.999402
Nr3c2	110784	572.99	-0.13066	0.242764	-0.000448893	0.0158562	0.590427	0.999402
Fgf18	14172	54.9046	0.421305	0.529303	0.00235449	0.0482313	0.426054	0.999402
Fxr2	23879	3328.27	-0.00367055	0.105706	-1.16852e-05	0.0059656	0.9723	0.999402
Dkkl1	50722	38.1755	-0.226959	0.530501	-0.00106821	0.038853	0.668782	0.999402
Fam122b	78755	756.858	-0.109381	0.136646	-0.000367233	0.00940606	0.423436	0.999402
Mavs	228607	1265.27	0.0406742	0.124995	0.000119453	0.00695847	0.744872	0.999402
Pes1	64934	6383.26	-0.112873	0.126814	-0.000400988	0.00920865	0.373432	0.999402
Spaca7	78634	21.9384	0.333403	0.436978	0.00172597	0.0381462	0.445479	0.999402
Rdh18-ps	380674	11.5911	0.347526	0.772211	0.00170746	0.0575606	0.652681	0.999402
Rbmxl1	19656	3561.77	0.0201941	0.153676	5.50358e-05	0.00806733	0.895453	0.999402
Ddc	13195	434.077	-0.101737	0.352104	-0.00038904	0.0225213	0.772628	0.999402
Adamts9	101401	16.9652	0.0442502	0.643832	0.000202698	0.0436477	0.945205	0.999402
Gcnt4	218476	447.54	1.05891	0.319793	0.328602	0.490413	0.000928877	0.112049
Crct1	74175	48.1997	0.404972	0.524675	0.00222634	0.0469734	0.440201	0.999402
Tent5a	212943	1861.19	-0.56127	0.355047	-0.0060152	0.0651794	0.113917	0.999402
Fam120aos	68128	97.6841	0.673688	0.247306	0.0544747	0.190475	0.00644756	0.480255
Kxd1	75620	868.171	0.0244697	0.103061	8.04163e-05	0.00597127	0.812324	0.999402
Ninj2	29862	8.30883	-0.919568	0.853872	-0.00597514	0.0902229	0.281508	NA
Rnf24	51902	1147.31	0.362162	0.207932	0.00377163	0.0409458	0.0815557	0.999402
Thnsl2	232078	20.6832	0.16699	0.76945	0.000780487	0.0533983	0.828189	0.999402
Zfp389	100038371	2.47373	-1.72158	1.61642	-0.00693457	0.122691	0.28685	NA
Oasl2	23962	168.36	0.551082	0.49431	0.00384896	0.0581147	0.264914	0.999402
Gm11634	667306	3.47445	1.47128	2.0988	0.00392401	0.115596	0.483297	NA
4930451G09Rik	74684	27.1504	-0.162502	0.412263	-0.0006905	0.0285294	0.693456	0.999402
9830132P13Rik	329753	10.5419	0.0906108	0.891351	0.000410317	0.0601651	0.91903	0.999402
Grm2	108068	1.57429	3.08752	2.62438	0.00668579	0.138844	0.239405	NA
Srd5a3	57357	718.391	0.01973	0.176418	5.41384e-05	0.00928282	0.910953	0.999402
Rgs11	50782	95.3045	1.00148	0.553699	0.0153966	0.12844	0.0704969	0.999402
Vmn1r58	81014	65.0909	0.0924685	0.347433	0.000349334	0.0219792	0.790125	0.999402
Apom	55938	3.9354	-0.597635	1.08138	-0.0027468	0.0789617	0.580495	NA
Fam210b	67017	1844.78	0.401	0.159427	0.0158298	0.0824259	0.0118943	0.761182
Drg1	13494	3826.09	-0.0364839	0.0994848	-0.000125473	0.005976	0.713822	0.999402
Tatdn3	68972	82.4847	0.195867	0.33301	0.000812883	0.02439	0.556416	0.999402
Fzd1	14362	1099.94	0.250215	0.275632	0.0011529	0.0244601	0.36399	0.999402
Ces1g	12623	25.7409	0.270677	1.3585	0.00101986	0.0841047	0.842069	0.999402
Mir6909	102465548	5.65879	0.666234	0.884994	0.0035687	0.0749954	0.451563	NA
Adcy7	11513	17.4986	0.59415	0.669214	0.00358924	0.0647742	0.374631	0.999402
Rpl29	19944	17777.8	0.273396	0.194323	0.00171861	0.0253826	0.159452	0.999402
Sp4	20688	431.615	-0.0963861	0.234201	-0.000309621	0.0141692	0.680667	0.999402
Sox4	20677	29058.5	0.0868469	0.276455	0.000294328	0.0167485	0.753411	0.999402
Sox15	20670	6.28566	-0.0796816	0.915854	-0.000358301	0.0615499	0.93067	NA
Ccdc116	76872	442.904	-0.373825	0.233446	-0.00337353	0.0402139	0.109304	0.999402
Prim2	19076	981.576	0.0801246	0.229868	0.000250216	0.0134683	0.727413	0.999402
Smpd2	20598	765.792	-0.0336542	0.124068	-9.83362e-05	0.00683191	0.786194	0.999402
Etv1	14009	22.3482	-0.564544	0.723963	-0.00318947	0.0645796	0.435511	0.999402
M6pr	17113	9252.02	-0.0583513	0.113687	-0.000186893	0.00682394	0.607766	0.999402
Lyst	17101	756.507	-0.0888318	0.256417	-0.000292213	0.0154259	0.729016	0.999402
Nbdy	70123	226.266	0.476164	0.23113	0.00910619	0.0703339	0.0393835	0.999402
Mapkapk5	17165	1343.65	0.169017	0.135911	0.000773984	0.0134071	0.213651	0.999402
Akt3	23797	199.583	-0.457991	0.87894	-0.00224931	0.0664297	0.602317	0.999402
Plekhd1	217682	154.575	0.652044	0.474779	0.0058376	0.0711591	0.169639	0.999402
Txlna	109658	4610.65	-0.199468	0.0937934	-0.00256517	0.0227692	0.0334474	0.999402
Wfikkn1	215001	38.3509	-0.190663	0.326707	-0.000781731	0.0237452	0.559496	0.999402
Ltb4r1	16995	34.1421	-0.403584	0.402312	-0.00241035	0.0421157	0.315784	0.999402
Ltb	16994	53.54	0.28591	0.764231	0.00137772	0.0554086	0.708319	0.999402
Hsd17b7	15490	4028.44	-0.0848696	0.146005	-0.000257318	0.00887865	0.561052	0.999402
Flt4	14257	34.8355	-0.266385	0.723087	-0.00128481	0.0524452	0.712575	0.999402
Sel1l	20338	4731.41	-0.159679	0.127603	-0.000730558	0.0124766	0.210797	0.999402
Cldn7	53624	20510.3	0.0514338	0.153152	0.000144623	0.00841583	0.736996	0.999402
Atp1b1	11931	18044.3	-0.130265	0.191201	-0.00043314	0.0128833	0.495681	0.999402
Neurog3	11925	8.08911	0.404432	0.980226	0.00186708	0.069701	0.679906	NA
Mirt1	381232	133.357	0.10129	0.317364	0.00036978	0.0199821	0.749605	0.999402
Ep300	328572	5363.13	-0.136077	0.189774	-0.000460235	0.0130829	0.473346	0.999402
Vnn1	22361	3204.34	-0.289375	0.703602	-0.00141153	0.0518809	0.68087	0.999402
Ero1lb	67475	214.117	0.140767	0.188093	0.000483268	0.0132315	0.454224	0.999402
Plaat3	225845	834.917	0.32749	0.246986	0.00213416	0.0318094	0.184858	0.999402
Samd8	67630	1817.89	-0.17221	0.190444	-0.000658332	0.015174	0.36586	0.999402
Sprr2g	20761	15.9906	0.21919	1.09597	0.000934328	0.0722896	0.841483	0.999402
Cage1	71213	74.1564	-0.00193333	0.392593	-7.53635e-06	0.0245118	0.996071	1
Pdcd1lg2	58205	37.6979	1.4067	0.825206	0.0161486	0.14984	0.0882579	0.999402
Hyou1	12282	13849	-0.359649	0.191004	-0.0044822	0.043703	0.0597094	0.999402
Zbp1	58203	33.2003	1.15849	0.65446	0.0161486	0.139268	0.0767037	0.999402
Hormad2	75828	3.87751	0.295788	1.44918	0.00106331	0.0876285	0.83827	NA
Ldlrad4	52662	419.298	0.017732	0.446065	7.32254e-05	0.0286831	0.968291	0.999402
Unc13d	70450	2279.5	-0.143724	0.21159	-0.000497002	0.0145984	0.496973	0.999402
2610037D02Rik	70040	2.05523	-1.76373	1.91872	-0.00553783	0.120913	0.357979	NA
Mrpl18	67681	2255.7	0.0821611	0.220857	0.00025383	0.012945	0.709885	0.999402
Idh3b	170718	5855.39	0.0892919	0.137165	0.000279823	0.00862983	0.515059	0.999402
Slc44a3	213603	823.069	0.0353197	0.263851	0.000112961	0.0150327	0.893512	0.999402
Acvr1c	269275	6.47194	-0.5458	1.56243	-0.00187425	0.0936741	0.726844	NA
Grrp1	72690	4.70761	-0.153092	1.14819	-0.00063468	0.0742559	0.89393	NA
Ly75	17076	435	-0.0401326	0.338269	-0.000146016	0.020524	0.90556	0.999402
Thap11	59016	1019.58	-0.1046	0.133745	-0.000348706	0.00907994	0.434164	0.999402
Kl	16591	5.62123	-0.696644	1.68375	-0.0022542	0.0986525	0.679061	NA
Baz1a	217578	7750.58	-0.0865105	0.13967	-0.000267123	0.00864552	0.535658	0.999402
Sptbn5	640524	9.12276	0.267862	0.659265	0.00130113	0.0485264	0.684519	NA
D130017N08Rik	320064	22.2754	-0.934101	0.547827	-0.0125138	0.11394	0.0881755	0.999402
Tefm	68550	307.944	0.00640202	0.23606	1.92614e-05	0.012952	0.978364	0.999402
Slc18b1	76306	558.986	-0.177596	0.38552	-0.0007492	0.0271516	0.645038	0.999402
Gm35612	102639259	4.92201	0.170525	1.20248	0.000690336	0.0768783	0.887229	NA
Hist1h4m	100041230	28.53	-0.028955	0.542654	-0.000128057	0.0361268	0.957447	0.999402
Entpd2	12496	433.531	0.0296536	0.206727	8.5161e-05	0.0111674	0.88594	0.999402
Appbp2	66884	2780.83	-0.171496	0.0856943	-0.00177474	0.0170463	0.0453657	0.999402
Cox7a2	12866	3176.03	0.422018	0.262362	0.00410276	0.0470079	0.107718	0.999402
Erf	13875	3343.24	0.370581	0.214775	0.00383485	0.0418691	0.0844481	0.999402
Erbb4	13869	2.55213	-0.0626312	2.3319	-0.000137246	0.10917	0.978573	NA
Ruvbl2	20174	4439.44	-0.0762437	0.15704	-0.000223422	0.00915855	0.627319	0.999402
Rnf183	76072	282.67	0.126119	0.241461	0.000429117	0.0156032	0.60145	0.999402
Syap1	67043	1902.59	0.169631	0.143445	0.000743231	0.0135492	0.236986	0.999402
Twsg1	65960	2864.95	0.0213027	0.204614	6.07265e-05	0.0109707	0.917081	0.999402
Tmem139	109218	60.612	0.555008	0.350245	0.00594981	0.0644659	0.113051	0.999402
Mc5r	17203	4.37429	-0.159747	1.39287	-0.000587971	0.084739	0.908691	NA
Galt	14430	482.918	-0.0356423	0.210319	-0.000103337	0.0114523	0.865428	0.999402
Aunip	69885	328.316	-0.0585412	0.251145	-0.000185446	0.0144503	0.815686	0.999402
Telo2	71718	1089.41	-0.274536	0.139409	-0.00327901	0.0319583	0.0489206	0.999402
Slc7a1	11987	9241.48	-0.225955	0.20276	-0.00105919	0.0198692	0.26511	0.999402
Grcc10	14790	1456.98	0.363721	0.230964	0.00314219	0.0384596	0.115305	0.999402
Ctsk	13038	2.203	3.40953	1.97678	0.014345	0.178592	0.0845649	NA
Ap4m1	11781	882.116	-0.099449	0.138182	-0.000320742	0.00904763	0.471711	0.999402
Ctsz	64138	2524.59	0.00443872	0.238399	1.3413e-05	0.0131069	0.985145	0.99965
1700020L24Rik	66330	11.1329	0.728293	0.607136	0.00557488	0.0761391	0.230312	0.999402
Tmem208	66320	785.983	0.255103	0.288835	0.00118259	0.0254177	0.377121	0.999402
Ppp4c	56420	6299.23	-0.22351	0.117722	-0.00217706	0.0231047	0.0576141	0.999402
Senp7	66315	700.253	0.173614	0.208665	0.000655914	0.0160752	0.405395	0.999402
Nupr1l	69034	4.77905	2.69021	1.12004	0.0525868	0.321314	0.0163106	NA
Smdt1	69029	1736.2	0.372947	0.281459	0.00260544	0.0374894	0.185155	0.999402
Tslp	53603	6.72116	-1.46414	1.39349	-0.00681282	0.115687	0.293398	NA
Mcoln2	68279	6.57005	-0.0460208	0.963082	-0.000203828	0.0641353	0.961888	NA
Prps1	19139	1824.51	-0.031278	0.187088	-8.73786e-05	0.00999131	0.867226	0.999402
Map2k5	23938	841.274	-0.0747267	0.0979662	-0.000283806	0.00671405	0.445594	0.999402
Jph1	57339	485.622	-0.106597	0.322278	-0.000393571	0.0204656	0.740825	0.999402
Dalrd3	67789	2002.47	-0.0108091	0.082914	-4.45233e-05	0.00533234	0.896277	0.999402
A630072M18Rik	320770	65.4785	0.0990148	0.303462	0.000353676	0.018934	0.744209	0.999402
A630066F11Rik	320642	38.4648	0.0130879	0.373872	4.98438e-05	0.0230841	0.972075	0.999402
Fam110c	104943	784.75	0.219317	0.153698	0.00125954	0.0189917	0.153597	0.999402
Sema4g	26456	1763.68	0.110591	0.419688	0.00045733	0.0277405	0.792159	0.999402
Flicr	78185	9.68412	-1.05223	0.944728	-0.0067013	0.0989967	0.265368	0.999402
Dnah7b	227058	181.625	0.101393	0.428393	0.000420759	0.0282156	0.812904	0.999402
D030040B21Rik	329101	9.12796	0.716638	1.42809	0.00272186	0.0925286	0.615797	NA
2810408I11Rik	69941	88.2972	0.164658	0.37349	0.000679127	0.0258537	0.659312	0.999402
Sez6l2	233878	28.8677	-0.0114913	0.422601	-4.63536e-05	0.0268484	0.978307	0.999402
Slc29a2	13340	346.111	-0.189111	0.196254	-0.00076608	0.0165875	0.335244	0.999402
Gm19897	100503790	3.57667	0.0866362	0.984638	0.00038166	0.0654935	0.929886	NA
Gm14858	434825	4.92288	-3.78915	1.65479	-0.0328909	0.271528	0.0220326	NA
Gm10364	100151693	2.29975	0.219798	1.59247	0.000728008	0.0919758	0.890222	NA
Gm11627	100040792	2.73927	0.573856	2.68358	0.00104738	0.115171	0.830672	NA
Ppia	268373	56660.3	0.286673	0.19792	0.00191649	0.0272245	0.147496	0.999402
Krt17	16667	1112.04	-0.237256	1.04384	-0.00103568	0.0699128	0.820198	0.999402
Hoxb13	15408	2.41734	0.837611	3.04995	0.00127218	0.119604	0.7836	NA
Krt15	16665	63.7127	0.113748	0.619593	0.000523631	0.0425437	0.854339	0.999402
Mip	17339	3.747	-1.69856	2.18677	-0.00436482	0.119426	0.437309	NA
Cxcl9	17329	6.6133	-0.0958347	1.22759	-0.00038219	0.0776347	0.937774	NA
Mgmt	17314	184.316	0.104986	0.495036	0.000458729	0.0332911	0.832047	0.999402
Dmwd	13401	622.39	0.161049	0.144951	0.000665639	0.0128575	0.266543	0.999402
Nsmce3	66647	996.72	0.199873	0.195098	0.000848848	0.0173773	0.305611	0.999402
Sell	20343	5.45076	-1.04889	1.7699	-0.00333041	0.105502	0.553432	NA
Cobl	12808	5770.54	-0.2105	0.208652	-0.000910645	0.018691	0.313044	0.999402
Pla1a	85031	73.1369	0.35592	0.345794	0.00203735	0.0360871	0.303345	0.999402
Zfp956	101197	177.435	-0.0426392	0.214207	-0.000125032	0.0117809	0.842219	0.999402
Snhg8	69895	495.334	0.523938	0.291037	0.00716618	0.0669553	0.0718215	0.999402
Snord1c	100216536	4.86209	0.649628	1.13095	0.00293618	0.0821522	0.565692	NA
Scarna9	100216535	15.1816	-0.463395	0.951624	-0.00220213	0.0699025	0.626293	0.999402
Snord1b	100216531	5.39612	0.459537	0.897559	0.00223848	0.0673366	0.608662	NA
Mrpl45	67036	2779.34	-0.00776563	0.139791	-2.13585e-05	0.00733788	0.955699	0.999402
Gm16998	100502920	3.20872	1.87639	1.35008	0.0108353	0.140709	0.164579	NA
Pnmal2	434128	12.2455	-0.831519	1.11204	-0.00402275	0.0878042	0.454617	0.999402
Zfp992	433791	39.6977	0.516181	0.326183	0.00536669	0.0592976	0.113538	0.999402
Ggnbp2os	102635561	33.4759	0.0538854	0.365131	0.000204546	0.0226992	0.882676	0.999402
Gm38416	330850	5.60175	0.886123	0.915478	0.00523647	0.0877553	0.333076	NA
Katna1	23924	1656.36	0.078981	0.105457	0.000283591	0.00708194	0.453894	0.999402
Igtp	16145	22.2359	0.823466	0.686262	0.00622622	0.0844096	0.230166	0.999402
Gm12522	100038453	3.43513	-1.24842	1.10564	-0.00730468	0.109309	0.258836	NA
Repin1	58887	1280.24	-0.172364	0.230271	-0.000645996	0.0170877	0.454143	0.999402
1700065D16Rik	73410	1.76236	-0.109547	1.58302	-0.000363741	0.0913006	0.944829	NA
0610039H22Rik	68397	2.08834	-0.272342	2.26818	-0.000618985	0.108329	0.904427	NA
4930550C17Rik	75245	3.84286	-2.91463	2.08345	-0.00967689	0.150363	0.16183	NA
Mir6385	102466639	2.77824	-0.870191	2.28624	-0.00199036	0.111297	0.703485	NA
Snrpg	68011	2091.99	0.511124	0.288358	0.00666294	0.0640438	0.0763061	0.999402
Coq5	52064	1241.27	-0.101104	0.158342	-0.000314636	0.0100184	0.52314	0.999402
Lsmem2	434436	2.85781	-0.666326	1.38053	-0.00258749	0.0902416	0.629338	NA
A530065N20Rik	328263	3.00969	-0.125945	2.00821	-0.000330125	0.102874	0.949993	NA
Ism1	319909	40.9719	-0.201319	0.467736	-0.000911177	0.0337005	0.666896	0.999402
Rassf8	71323	611.571	-0.042647	0.201906	-0.000122622	0.0110127	0.832714	0.999402
Cyp2e1	13106	27.6647	-0.0423813	0.425449	-0.000172104	0.0272205	0.92065	0.999402
Nifk	67949	2532.03	-0.0372891	0.166622	-0.000102924	0.00890504	0.822917	0.999402
Trmt112	67674	1657.95	0.268716	0.209973	0.00151928	0.0245422	0.200627	0.999402
4930412O13Rik	381347	2.73876	-3.63631	2.9241	-0.00670826	0.142068	0.213659	NA
Cideb	12684	160.75	0.343651	0.387355	0.00184495	0.0365283	0.374985	0.999402
4930513N10Rik	319960	73.8164	-0.434516	0.257363	-0.0047017	0.0504102	0.0913461	0.999402
Plppr2	235044	85.7904	-0.0932794	0.469685	-0.000399105	0.0311982	0.842576	0.999402
Hoxd1	15429	2.63891	-0.309182	2.33516	-0.000677697	0.109559	0.894666	NA
Abca1	11303	87.1383	-0.26732	0.478769	-0.00128236	0.0370151	0.576607	0.999402
Ehd3	57440	4.91056	-0.152542	1.04298	-0.000660731	0.0690343	0.88372	NA
Mcrip2	68241	388.818	-0.147896	0.235943	-0.000523071	0.0161691	0.53077	0.999402
Rpa3	68240	648.365	0.300619	0.242866	0.00175795	0.0284006	0.215792	0.999402
Gpaa1	14731	2169.05	-0.149936	0.167835	-0.00054454	0.0128278	0.37167	0.999402
S1pr2	14739	765.081	-0.021123	0.187263	-5.86882e-05	0.00991756	0.91019	0.999402
S100a11	20195	20418.3	0.504816	0.257764	0.00849856	0.0704902	0.0501779	0.999402
Dhx9	13211	16730.5	-0.120647	0.160496	-0.000397851	0.0109391	0.452222	0.999402
Mmel1	27390	3.75626	0.177208	1.10041	0.000751266	0.0721251	0.872063	NA
Gdi1	14567	2161.89	0.327452	0.158583	0.00502737	0.0432788	0.038936	0.999402
Ywhag	22628	24181.9	-0.242681	0.161528	-0.00156179	0.0220605	0.132991	0.999402
Cpt1a	12894	2763.92	0.237592	0.21078	0.00114972	0.0211603	0.259656	0.999402
Cpe	12876	496.983	0.547844	0.487801	0.00384406	0.0577529	0.2614	0.999402
Tubb4a	22153	76.4995	0.166176	0.677088	0.000779821	0.0473363	0.806125	0.999402
BC052040	399568	548.748	-0.0865975	0.120364	-0.000288114	0.00786054	0.471857	0.999402
Kdm4a	230674	4137.23	-0.102777	0.138354	-0.000335039	0.00918916	0.457568	0.999402
Cxcl2	20310	157.123	0.607222	0.624321	0.00388377	0.0647666	0.330746	0.999402
Ccl6	20305	40.2531	-0.391441	0.445936	-0.00220266	0.0426127	0.380055	0.999402
Rcor2	104383	313.353	0.0405027	0.387769	0.000157657	0.0243015	0.916812	0.999402
Txnl4b	234723	430.659	-0.405804	0.137662	-0.0418437	0.129063	0.00320005	0.289086
Tango6	272538	753.452	-0.306657	0.141168	-0.00536568	0.0427894	0.029834	0.999402
Tmprss11d	231382	36.1248	1.1096	1.21578	0.00542837	0.10077	0.361419	0.999402
Utp20	70683	4764.81	-0.231202	0.166885	-0.00131177	0.0202592	0.16593	0.999402
Zfp799	240064	565.811	-0.164007	0.180815	-0.000615866	0.0142397	0.364384	0.999402
Brcc3	210766	1249.13	0.0834694	0.142323	0.000254024	0.00866693	0.557555	0.999402
Gm16702	100504601	86.1773	-0.174358	0.739804	-0.000818531	0.0516094	0.81368	0.999402
Vhl	22346	1081.72	-0.0927503	0.128546	-0.000302882	0.00839783	0.47058	0.999402
Mpp1	17524	5558.95	-0.119288	0.147539	-0.000402013	0.0103125	0.418791	0.999402
Qtrt1	60507	1208.65	0.0424052	0.164706	0.00011759	0.00886973	0.796823	0.999402
Fuca1	71665	4839.93	-0.0584141	0.157667	-0.000165581	0.00877417	0.711017	0.999402
Hoxb8	15416	2077.81	-0.095793	0.19833	-0.000294673	0.011964	0.629097	0.999402
Rcan1	54720	679.667	0.194636	0.10711	0.00162619	0.0183399	0.0691928	0.999402
Stau1	20853	2778.74	-0.0240253	0.0809121	-0.000102965	0.00535164	0.766519	0.999402
Efcab11	78767	75.9146	0.232685	0.381419	0.00104374	0.0292335	0.541829	0.999402
Dusp6	67603	4749.43	0.734033	0.122761	0.722124	0.12197	2.24021e-09	1.22145e-06
Lrg1	76905	76.0497	0.110855	1.31429	0.000424054	0.0814166	0.932781	0.999402
Ttn	22138	34.7096	-0.377415	1.11347	-0.00162791	0.0752444	0.734646	0.999402
Neurl3	214854	4976.16	-0.0848172	0.517005	-0.000373248	0.0346494	0.869688	0.999402
Csrnp2	207785	651.066	-0.468225	0.239664	-0.00752744	0.0640615	0.0507401	0.999402
Ptges2	96979	1330.59	-0.0960238	0.189037	-0.000293563	0.0114425	0.611479	0.999402
Tpr	108989	12582.3	-0.229155	0.160921	-0.00133777	0.0201251	0.154439	0.999402
Fads6	328035	41.1766	-0.402062	0.586473	-0.00215156	0.0497818	0.492991	0.999402
Hyal3	109685	14.5873	0.992901	0.539998	0.0159907	0.130127	0.0659573	0.999402
Fam102a	98952	3914.62	0.1073	0.174479	0.000335937	0.0110546	0.538572	0.999402
R3hdm4	109284	7888.9	-0.100386	0.194614	-0.000310753	0.0118988	0.60598	0.999402
Mdfic	16543	600.3	-0.0328609	0.271042	-0.000106412	0.0155184	0.903502	0.999402
L3mbtl3	237339	911.324	-0.101357	0.12606	-0.000345051	0.00864676	0.421374	0.999402
Zfp820	75424	298.041	-0.204364	0.175635	-0.000939377	0.0172728	0.244597	0.999402
Fndc10	230991	711.872	0.0824054	0.221921	0.000255059	0.013018	0.710394	0.999402
Klk14	317653	63.6205	0.212313	0.457369	0.000964555	0.0333745	0.642501	0.999402
Zfp628	232816	1038.22	-0.323887	0.197203	-0.00281375	0.0338745	0.100506	0.999402
Ganc	76051	344.962	0.00886234	0.177747	2.42613e-05	0.00930841	0.960235	0.999402
Cpt2	12896	1760.83	0.195194	0.167638	0.000881368	0.0162692	0.24427	0.999402
Cpt1b	12895	3.16996	0.44785	1.14916	0.001919	0.0780245	0.696745	NA
Rnaseh1	19819	408.66	0.179576	0.21427	0.000689709	0.0167105	0.401983	0.999402
AA414768	245350	21.4608	-0.0532633	0.565456	-0.000238613	0.0379717	0.924954	0.999402
Rasl12	70784	2.90974	2.04937	1.65863	0.00862758	0.134807	0.216613	NA
Dennd4c	329877	5462.79	-0.133932	0.196745	-0.000449896	0.0133422	0.496038	0.999402
Cul9	78309	10.1493	0.513395	0.926331	0.00251107	0.0703354	0.579426	0.999402
Card6	239319	871.551	-0.305076	0.255356	-0.00175175	0.0289969	0.232201	0.999402
Trappc8	75964	3380.94	0.0103249	0.109094	3.21165e-05	0.00609574	0.924599	0.999402
Tapt1	231225	1709.44	0.194501	0.134339	0.0010911	0.0162524	0.147661	0.999402
Mrpl2	27398	1615.05	0.0214342	0.155774	5.84148e-05	0.0081824	0.890558	0.999402
Noxred1	71275	5.4401	-0.195855	1.0955	-0.00083329	0.0720436	0.858109	NA
Ino80	68142	2388.11	-0.0952116	0.117751	-0.00033138	0.00809113	0.418753	0.999402
Mrpl47	74600	648.104	0.122082	0.244177	0.000413722	0.0156257	0.617095	0.999402
Sppl3	74585	3355.6	-0.185586	0.169145	-0.000791337	0.0154474	0.272553	0.999402
Lvrn	74574	2.9384	-0.372301	1.47614	-0.0013251	0.089189	0.800877	NA
Mir3098	100526526	9.68576	0.586709	0.87365	0.00304636	0.0710189	0.501864	0.999402
Cdc37	12539	12638.8	-0.0965203	0.122384	-0.000328784	0.00830983	0.430307	0.999402
Scarb1	20778	2336.42	-0.152904	0.135954	-0.000633182	0.0120204	0.260727	0.999402
Stard3	59045	2418.52	-0.123022	0.0897827	-0.000662375	0.00917191	0.170617	0.999402
Celsr2	53883	1269.48	-0.218819	0.322496	-0.000937611	0.0248989	0.497443	0.999402
Katnb1	74187	908.407	-0.231877	0.165464	-0.00133494	0.020378	0.161102	0.999402
Eno2	13807	1.91271	3.35158	1.95149	0.0143435	0.17809	0.0858975	NA
4933404O12Rik	66752	55.2766	-0.342898	0.338729	-0.00191522	0.0346641	0.31139	0.999402
Bcat2	12036	3946.33	-0.0114366	0.170005	-3.11317e-05	0.0088839	0.946365	0.999402
Nktr	18087	3529.21	0.109479	0.148895	0.00035511	0.00992077	0.462168	0.999402
Tmem8	60455	2512.56	-0.177146	0.199846	-0.00068219	0.0158998	0.375394	0.999402
Ptar1	72351	396.906	-0.182646	0.203507	-0.000714854	0.0164245	0.369456	0.999402
Supt16	114741	14046.6	-0.379856	0.187135	-0.00606589	0.0515204	0.0423721	0.999402
Polr2e	66420	2611.98	-0.0274186	0.192789	-7.69866e-05	0.0102939	0.886906	0.999402
Mrpl11	66419	1343.61	0.10981	0.244239	0.000364841	0.0152158	0.653	0.999402
Kcnk5	16529	755.429	0.660154	0.199817	0.193835	0.310843	0.000953845	0.11306
Coro1b	23789	8608.44	-0.0966862	0.139469	-0.000307885	0.00899533	0.488155	0.999402
Aurkb	20877	2288.58	0.0180482	0.260512	5.70391e-05	0.0146745	0.944767	0.999402
Atad2	70472	3980.53	-0.029352	0.19857	-8.32004e-05	0.0106606	0.882487	0.999402
Srpx2	68792	2.76284	-0.290157	1.4701	-0.00103093	0.0883172	0.843537	NA
Trap1	68015	4955.39	0.0283749	0.119449	8.41332e-05	0.00659257	0.812232	0.999402
Supv3l1	338359	1686.13	-0.061788	0.130169	-0.000184678	0.00755516	0.635019	0.999402
Ttll1	319953	493.302	0.0145425	0.184237	4.01531e-05	0.0097032	0.937085	0.999402
Fam219b	78323	609.241	-0.257652	0.142491	-0.00239242	0.0267795	0.0705765	0.999402
Ms4a6c	73656	16.575	0.0285731	0.716172	0.000131758	0.0486585	0.968175	0.999402
Eif4enif1	74203	2725.4	0.0192613	0.0981575	6.59346e-05	0.00578113	0.844431	0.999402
Tsku	244152	1343.88	0.123649	0.25522	0.000425729	0.0163836	0.628046	0.999402
Tmem184b	223693	3323.3	-0.115611	0.155191	-0.000378096	0.0104693	0.456295	0.999402
Gtpbp10	207704	1288.99	-0.167987	0.171635	-0.000653409	0.0141599	0.327706	0.999402
Tmem43	74122	4830.08	0.118858	0.144155	0.000403737	0.0101538	0.409645	0.999402
Sccpdh	109232	424.469	0.256241	0.311483	0.0011825	0.0265874	0.410709	0.999402
Gstcd	67553	1545.42	-0.131751	0.103914	-0.000623224	0.00989742	0.204837	0.999402
Gm10638	666945	5.70697	0.263173	0.978212	0.00118297	0.0668985	0.787903	NA
Mal	17153	4807.87	0.377462	0.307636	0.00247407	0.0378298	0.219832	0.999402
Mrps24	64660	1377.62	0.104984	0.208024	0.000331578	0.012827	0.613789	0.999402
Diablo	66593	1183.69	-0.00477916	0.140814	-1.31152e-05	0.00737911	0.972925	0.999402
Iqgap1	29875	26949.2	-0.099213	0.15417	-0.000308739	0.00975001	0.51988	0.999402
Abcb11	27413	9.58192	-0.908077	1.26342	-0.00400869	0.0935304	0.472299	0.999402
Ltbr	17000	4380.3	-0.222332	0.103273	-0.00312074	0.0269926	0.0313298	0.999402
Mgst3	66447	3159.89	0.175292	0.198461	0.000671476	0.0157181	0.377096	0.999402
Cyc1	66445	10182.7	-0.0133197	0.18447	-3.67733e-05	0.0097114	0.942439	0.999402
Mien1	103742	1019.97	0.270269	0.269097	0.00133123	0.0258396	0.315208	0.999402
Fam135a	68187	3568.34	0.124957	0.163063	0.000416579	0.0112601	0.443494	0.999402
Paqr8	74229	3076.56	-0.101947	0.203339	-0.000318732	0.0124518	0.616115	0.999402
Slc6a6	21366	14650.7	-0.172155	0.176731	-0.000674023	0.0146372	0.330005	0.999402
Pou5f2	75507	4.51496	0.361559	1.39222	0.00134668	0.0861788	0.795096	NA
Ubac2	68889	1838.38	-0.0738752	0.102874	-0.000266941	0.00684015	0.472689	0.999402
Rnf168	70238	2453.79	-0.321383	0.145117	-0.00622704	0.0471395	0.0267841	0.999402
Strn	268980	4661.93	-0.272976	0.202519	-0.00163547	0.0251478	0.177689	0.999402
Sptlc2	20773	6280.52	0.0555383	0.0871897	0.000227573	0.00592134	0.524137	0.999402
Creb3l3	208677	29.8639	2.13775	1.28668	0.0158134	0.168993	0.096623	0.999402
Plekhm1	353047	2546.24	-0.0912806	0.1658	-0.000275325	0.0100456	0.581944	0.999402
Zfp113	56314	1107.11	-0.218207	0.192228	-0.00101649	0.0189062	0.256315	0.999402
Pclo	26875	33.0124	-0.507477	0.643784	-0.00289135	0.0583354	0.430537	0.999402
Fbxo11	225055	3378.06	0.0218491	0.105762	7.00977e-05	0.00604108	0.836332	0.999402
Kdm1b	218214	1623.3	-0.0730377	0.128446	-0.000225336	0.00776036	0.569611	0.999402
Mir1950	100316775	2.73367	-0.0127557	1.40771	-4.64612e-05	0.0849597	0.99277	NA
Ern1	78943	1659.82	-0.125384	0.173941	-0.000413644	0.0117905	0.471007	0.999402
Rcc2	108911	23560.4	-0.299479	0.151068	-0.00384011	0.0362934	0.0474337	0.999402
Crtc3	70461	1015.67	-0.129413	0.155813	-0.000444307	0.0111686	0.406219	0.999402
Pcsk1	18548	15.1155	0.900035	1.0023	0.00491657	0.089196	0.369202	0.999402
Bcl10	12042	2442.7	0.225771	0.145793	0.00147032	0.0202573	0.121484	0.999402
Krt6b	16688	1173.37	0.238125	0.382694	0.0010765	0.0295845	0.533788	0.999402
Mm2pr	433966	3.14085	-0.339201	1.31016	-0.0013178	0.082881	0.795711	NA
Tbcb	66411	1469.97	0.129771	0.162476	0.000440447	0.011473	0.424457	0.999402
Gch1	14528	1181.35	1.03046	0.211779	0.981246	0.219283	1.14052e-06	0.000317273
Capn9	73647	1.61307	0.899135	2.83253	0.00152723	0.117824	0.750916	NA
Odc1	18263	19718.9	-0.253155	0.183024	-0.00149857	0.0228475	0.166611	0.999402
Mrpl12	56282	5710.2	-0.18782	0.241618	-0.000734693	0.0185765	0.436957	0.999402
Ilkap	67444	1674.36	0.205001	0.150076	0.00108924	0.0172423	0.171943	0.999402
Ttc39c	72747	53.8571	0.361709	0.603722	0.00186582	0.0486955	0.549085	0.999402
Rwdd3	66568	66.6356	0.069738	0.418079	0.000283066	0.0269357	0.867523	0.999402
Auts2	319974	1999.06	-0.178807	0.247501	-0.000683933	0.0183773	0.470018	0.999402
Hprt	15452	6137.52	0.120482	0.135198	0.000425355	0.00989573	0.372847	0.999402
Ipo9	226432	5465.98	-0.217589	0.13656	-0.00146095	0.0195268	0.111078	0.999402
M5C1000I18Rik	102633151	1.93528	4.07402	1.88941	0.0244891	0.236045	0.0310647	NA
Csf1r	12978	26.9771	0.122462	0.64174	0.000567049	0.0442266	0.84866	0.999402
Ssr4	20832	2789.42	0.184777	0.203785	0.000728639	0.0165814	0.36455	0.999402
Tmco4	77056	1001.54	-0.239133	0.151145	-0.00165303	0.0220981	0.113617	0.999402
Bend6	320705	1.35025	0.899116	3.22167	0.00125612	0.121131	0.78018	NA
E130215H24Rik	109344	11.313	1.29496	0.681545	0.0210178	0.163647	0.0574277	0.999402
Ska1	66468	333.926	0.0722575	0.301646	0.000252008	0.0182398	0.810684	0.999402
Helb	117599	980.036	-0.120384	0.169809	-0.00039231	0.0113629	0.478364	0.999402
Spon2	100689	7.57989	0.9432	1.08044	0.00489129	0.0921706	0.382674	NA
Mtmr9	210376	2085.8	-0.228694	0.141366	-0.00160797	0.021044	0.105717	0.999402
Uggt2	66435	90.6672	-0.0316922	0.354709	-0.000117869	0.0217039	0.928806	0.999402
Ubtd2	327900	1030.51	0.0453251	0.177002	0.000126855	0.00958456	0.797896	0.999402
Prr22	100504446	21.0955	0.223452	0.448941	0.00102111	0.0332287	0.618674	0.999402
Vasn	246154	466.92	0.584819	0.266003	0.0156183	0.100177	0.0279104	0.999402
Anxa3	11745	17240	0.146123	0.183317	0.000512119	0.0132841	0.42539	0.999402
Ivd	56357	1953.07	0.110641	0.252665	0.00037225	0.0157866	0.66146	0.999402
4930506C21Rik	75060	9.05089	0.0851037	0.965461	0.000377231	0.0644188	0.929759	NA
Srp54b	665155	2970.98	-0.00718885	0.097012	-2.47514e-05	0.00569763	0.940929	0.999402
Gm16897	320400	18.1931	-0.0743181	0.557596	-0.000332896	0.0375659	0.89397	0.999402
BB019430	103505	3.78085	-2.34431	2.5328	-0.00506312	0.128332	0.354665	NA
Krt36	16673	307.538	-0.0488227	0.25962	-0.000156005	0.0148903	0.850834	0.999402
Stat6	20852	5914.21	-0.134566	0.115271	-0.000578356	0.0102371	0.243056	0.999402
Col3a1	12825	2.81303	2.38472	2.19398	0.00659073	0.132362	0.277065	NA
Arg1	11846	44.4262	-0.87709	0.651561	-0.00762823	0.0920129	0.178258	0.999402
Arf6	11845	16176.6	-0.224289	0.204101	-0.00103967	0.0197465	0.271809	0.999402
Arf5	11844	8744.85	-0.255516	0.200623	-0.00140055	0.0229697	0.202802	0.999402
St3gal4	20443	1601.81	0.111965	0.195264	0.000355619	0.012344	0.566373	0.999402
2200002J24Rik	69147	1.33879	0.337263	4.47386	0.00027317	0.127357	0.939908	NA
Cdca3	14793	2333.04	0.041706	0.285069	0.000139047	0.0166074	0.883683	0.999402
Ywhab	54401	14295.7	-0.0384023	0.118849	-0.000115512	0.00668171	0.746606	0.999402
Ezh1	14055	1780.48	0.0616383	0.201246	0.000180454	0.0112803	0.759389	0.999402
Dusp8	18218	546.54	-0.0839088	0.291871	-0.000290652	0.0177664	0.77374	0.999402
Cpd	12874	8736.96	-0.159565	0.25281	-0.000585679	0.0177038	0.527933	0.999402
Emp2	13731	11375.4	0.0677428	0.161468	0.000194815	0.0091704	0.674819	0.999402
Sec61a1	53421	20339.9	-0.354457	0.196575	-0.00393718	0.0410393	0.0713619	0.999402
Drg2	13495	2011.85	-0.133607	0.141501	-0.000487454	0.010856	0.345062	0.999402
Dnaaf1	68270	11.6758	-0.326945	0.7376	-0.00160818	0.0549924	0.657582	0.999402
Efnb1	13641	4094.52	0.068451	0.126703	0.000210242	0.00756781	0.589025	0.999402
Cited2	17684	2439.49	0.103319	0.159044	0.000323314	0.010136	0.515934	0.999402
Mta2	23942	10364.3	-0.0642507	0.0866484	-0.000271081	0.00610447	0.458384	0.999402
Prokr1	58182	88.4444	-0.462001	0.40654	-0.00311771	0.0480683	0.25578	0.999402
Ntpcr	66566	467.969	0.158678	0.214503	0.000571847	0.0155098	0.459452	0.999402
Rep15	66532	78.6881	0.256355	0.398345	0.00119331	0.0314847	0.519867	0.999402
Polr3c	74414	2555.85	-0.129589	0.0966267	-0.000662129	0.00970938	0.179878	0.999402
Igip	109169	315.105	0.248988	0.250295	0.00116972	0.0233484	0.319844	0.999402
Gtf3c4	269252	3719.11	-0.13335	0.138349	-0.000492301	0.0107346	0.335112	0.999402
Mrpl21	353242	1359.06	0.331784	0.202506	0.00291019	0.0349147	0.101341	0.999402
Agpat2	67512	2817.27	0.0839088	0.157697	0.000249968	0.00940873	0.594665	0.999402
Tnfrsf10b	21933	2876.22	-0.292942	0.199078	-0.00202343	0.0281512	0.141157	0.999402
Rasl11b	68939	107.485	0.414134	0.277822	0.00352813	0.0441337	0.136055	0.999402
Acad8	66948	956.448	0.250402	0.145332	0.00206592	0.0247646	0.0848962	0.999402
Hmmr	15366	2915.94	-0.109143	0.240483	-0.000360467	0.0149546	0.649937	0.999402
Csnk1d	104318	10062.5	-0.060144	0.0747329	-0.000304937	0.00572455	0.420943	0.999402
Srf	20807	2980.31	-0.376257	0.163989	-0.00930972	0.0622074	0.0217675	0.988384
Asrgl1	66514	181.594	-0.115706	0.346365	-0.000443953	0.0224363	0.738335	0.999402
Lamtor1	66508	2762.49	0.0149579	0.142344	4.10758e-05	0.00748392	0.91631	0.999402
Prxl2b	66469	258.158	0.00159589	0.44012	6.5495e-06	0.0281952	0.997107	1
Ltb4r2	57260	33.8213	-0.39581	0.363164	-0.00244622	0.0404389	0.27576	0.999402
Ube2r2	67615	6187.02	-0.177856	0.171665	-0.000723994	0.014892	0.300173	0.999402
Narf	67608	1960.76	-0.0327345	0.149882	-9.02476e-05	0.0079882	0.827116	0.999402
Eif1ax	66235	5809.83	0.0199368	0.126996	5.69335e-05	0.00683012	0.875254	0.999402
Gm2087	100039186	1.95563	-2.46492	2.22382	-0.00672528	0.133671	0.267681	NA
Nrxn3	18191	9.36688	-1.04631	1.14034	-0.00536019	0.097574	0.358859	0.999402
Dnah7a	627872	5.64473	-0.194688	1.08977	-0.000830259	0.0717519	0.858212	NA
Klhl21	242785	2753.64	0.0743306	0.157758	0.000216847	0.00914392	0.637521	0.999402
Krt27	16675	28.5959	0.529063	0.88987	0.00265434	0.0693628	0.552151	0.999402
Acat2	110460	10206.7	-0.0900708	0.168773	-0.000270656	0.0101598	0.593562	0.999402
Tfap2c	21420	5.61952	-1.06822	1.14349	-0.0055056	0.0986558	0.350215	NA
Ccl25	20300	229.195	-0.000813357	0.37948	-3.11882e-06	0.0234987	0.99829	1
St8sia4	20452	148.483	-0.356069	0.413178	-0.00192687	0.0385794	0.388808	0.999402
Irx3	16373	152.113	0.506637	0.527501	0.00316151	0.0544866	0.33683	0.999402
Cep135	381644	700.699	-0.0978843	0.181166	-0.00029949	0.0110705	0.588989	0.999402
Man1a	17155	2278.73	-0.173369	0.205358	-0.000655786	0.0159054	0.398542	0.999402
Mrpl46	67308	1004.42	-0.00206131	0.204028	-5.8458e-06	0.0108657	0.991939	1
Nphp3	74025	231.191	0.158504	0.193713	0.000574731	0.0144681	0.413219	0.999402
Msantd2	235184	308.935	0.158902	0.213739	0.000573012	0.0154819	0.457216	0.999402
Ppil1	68816	2004.05	0.0234	0.195838	6.58548e-05	0.0104458	0.90489	0.999402
Gm15350	100504249	6.39505	0.00900445	0.948919	4.0028e-05	0.0632694	0.992429	NA
4930470H14Rik	75815	325.543	-0.039458	0.73664	-0.000182057	0.0500844	0.957282	0.999402
Rdh19	216453	3.74878	0.830097	1.06099	0.00417773	0.0867129	0.433993	NA
Ilrun	224647	8999.99	-0.20732	0.126757	-0.00143036	0.0185476	0.101929	0.999402
A930006K02Rik	100503120	3.23034	1.1061	1.35958	0.00477292	0.101509	0.415896	NA
Tmem63b	224807	5109.36	-0.108686	0.127739	-0.000377689	0.00903755	0.394855	0.999402
1700113A16Rik	76642	28.8997	0.713047	0.564939	0.00578392	0.0754971	0.206889	0.999402
A830035O19Rik	100101457	15.5434	-0.0595743	0.523414	-0.000261749	0.0348658	0.909382	0.999402
Agtrap	11610	1188.14	0.0541235	0.139552	0.000155576	0.00781321	0.698137	0.999402
Anp32a	11737	6397.65	0.238135	0.113858	0.00314811	0.0284404	0.0364827	0.999402
Ank3	11735	2907.91	0.0396839	0.243775	0.00012249	0.0136906	0.870685	0.999402
Ly6g6c	68468	50.3672	0.863681	0.429275	0.0184512	0.130536	0.044225	0.999402
Hmcn2	665700	17.1352	0.448634	0.858932	0.00221611	0.0651908	0.60145	0.999402
Ap3d1	11776	5219.31	-0.191252	0.154361	-0.000900473	0.0157185	0.215349	0.999402
Bmi1	12151	2189.58	-0.0648728	0.256431	-0.000208479	0.0149192	0.800281	0.999402
Ascl2	17173	1391.05	-0.0557609	0.280392	-0.000185708	0.016448	0.842366	0.999402
Gpr182	11536	5.59273	0.435345	0.978454	0.00202674	0.0703671	0.656369	NA
Gpr27	14761	6.35727	-0.978914	1.36083	-0.00408899	0.0974316	0.471924	NA
Exo1	26909	1190.66	-0.246087	0.202442	-0.00127401	0.0219051	0.224139	0.999402
Kpna2	16647	13341.8	-0.0460094	0.163093	-0.000128081	0.00883718	0.777862	0.999402
Nectin3	58998	2148.72	-0.175628	0.306479	-0.000692749	0.0217668	0.56661	0.999402
Nupr1	56312	1520.52	0.893125	0.609233	0.00886979	0.0975199	0.142653	0.999402
B4galt6	56386	13910.7	-0.185103	0.160068	-0.000816224	0.0152087	0.247516	0.999402
Sike1	66641	1509	0.0100115	0.0814692	4.21665e-05	0.0052965	0.902196	0.999402
Tsen15	66637	302.907	0.303035	0.331251	0.0015452	0.0309709	0.360285	0.999402
Dnajc16	214063	1006.23	-0.0454259	0.110302	-0.000145105	0.00646322	0.680462	0.999402
Hspbap1	66667	745.289	-0.0944696	0.155372	-0.00028966	0.00963669	0.543173	0.999402
Uggt1	320011	7477.94	-0.125566	0.159624	-0.000421822	0.0111363	0.431494	0.999402
Nrip2	60345	4.03368	1.98078	1.30496	0.0129326	0.152418	0.129044	NA
Zfp972	78703	9.33858	-0.184723	0.648152	-0.000869945	0.0457333	0.775644	0.999402
Top1	21969	9982.34	-0.114322	0.143541	-0.000382386	0.00991104	0.425776	0.999402
Parva	57342	5962.53	-0.0570135	0.109833	-0.000186741	0.00665628	0.603695	0.999402
Tmem86b	68255	69.4886	-0.180903	0.288416	-0.000710262	0.0208786	0.530508	0.999402
E330033B04Rik	319722	50.8081	0.230897	0.494172	0.00107884	0.0365455	0.640328	0.999402
Upf1	19704	9386.23	-0.480292	0.223686	-0.0106503	0.0758235	0.0317795	0.999402
Noc4l	100608	2164.49	-0.0160098	0.188417	-4.44583e-05	0.0099558	0.932285	0.999402
Crnkl1	66877	2269.4	0.0442956	0.0851543	0.00018263	0.00567211	0.602938	0.999402
Slc8a3	110893	4.22882	0.436896	1.21363	0.00180622	0.0804173	0.718855	NA
BC029722	613262	643.575	0.149107	0.205131	0.000522842	0.0145206	0.467294	0.999402
Clic6	209195	83.8433	0.0195981	0.807591	8.98865e-05	0.0547032	0.980639	0.999402
Fcgbp	215384	10367	-0.0345096	0.522222	-0.000151021	0.0346043	0.947312	0.999402
Prdx3	11757	5287.96	-0.0205548	0.112289	-6.29597e-05	0.00625997	0.854756	0.999402
Chmp2b	68942	6525.53	0.0864118	0.127488	0.00027776	0.00812989	0.497898	0.999402
Coq2	71883	1936.76	-0.020167	0.136765	-5.60796e-05	0.00725688	0.882771	0.999402
Top1mt	72960	511.3	-0.208211	0.211549	-0.000888332	0.0186112	0.325006	0.999402
Fam83d	71878	1040.92	0.0803733	0.249783	0.000259164	0.0147814	0.747625	0.999402
Efhc1	71877	27.7205	-0.393918	0.588227	-0.00209221	0.049441	0.503068	0.999402
Thegl	71868	3.3679	2.28674	1.2435	0.0205302	0.193425	0.0659213	NA
Tmbim1	69660	9096.1	0.104276	0.117055	0.000377963	0.0084645	0.373019	0.999402
Cacna2d3	12294	7.62913	-1.59786	1.60523	-0.00631031	0.118385	0.319536	NA
Gapvd1	66691	5888.49	-0.136828	0.1127	-0.000610737	0.010378	0.224714	0.999402
Ift172	67661	953.297	0.190882	0.161575	0.000864018	0.0157663	0.23745	0.999402
Ifitm5	73835	7.61306	-0.309816	0.835303	-0.00147617	0.0600581	0.71071	NA
Retnlb	57263	3.62711	1.72589	1.70607	0.00641288	0.121562	0.311721	NA
Rpgrip1	77945	20.9546	0.118743	0.61892	0.000547141	0.0425641	0.847856	0.999402
Tube1	71924	204.484	0.162054	0.246398	0.000595547	0.0174463	0.510736	0.999402
Zxda	668171	816.202	0.0293443	0.148536	8.07513e-05	0.00788698	0.843392	0.999402
Rab21	216344	4062.74	-0.112297	0.120272	-0.00041303	0.00896391	0.350463	0.999402
Luzp1	269593	7810.38	-0.102725	0.138112	-0.000335065	0.00917703	0.45701	0.999402
Adam21	56622	3.53016	-1.26472	1.04577	-0.00808258	0.112236	0.226523	NA
Tpmt	22017	254.65	0.418771	0.25156	0.00432054	0.0476372	0.0959739	0.999402
Rac2	19354	4.21711	0.390134	1.6416	0.00126634	0.0944838	0.812149	NA
Rab3b	69908	27.4202	0.71746	0.636741	0.0051528	0.0745965	0.25984	0.999402
Ofd1	237222	767.339	-0.107143	0.16003	-0.000338671	0.0103329	0.503166	0.999402
Mpg	268395	611.899	0.0370955	0.173867	0.000102762	0.00929918	0.83105	0.999402
Sema3c	20348	12698.5	-0.0489189	0.246765	-0.000152686	0.0140083	0.842857	0.999402
Atr	245000	2189.42	-0.0625258	0.138426	-0.000182934	0.00793432	0.651492	0.999402
Atg12	67526	1424.6	0.0985167	0.144848	0.000311223	0.00929867	0.496417	0.999402
Cdc42ep5	58804	2792.28	0.376392	0.132593	0.0286795	0.104595	0.00452966	0.37464
Zfp472	224691	268.597	-0.0431119	0.218116	-0.000127305	0.0120365	0.843314	0.999402
Scamp2	24044	5262.48	-0.0190279	0.116119	-5.69475e-05	0.00639168	0.869837	0.999402
Kcnb1	16500	6.37908	-0.68835	1.08713	-0.00323526	0.0819737	0.526614	NA
Atp7a	11977	2221.73	-0.109503	0.168231	-0.000345913	0.0108253	0.515105	0.999402
Ndc80	67052	982.146	0.098727	0.241589	0.000321553	0.0147106	0.682792	0.999402
Rpp30	54364	759.917	0.0144748	0.174954	3.95847e-05	0.00917158	0.934062	0.999402
Klhl9	242521	7632.42	-0.346556	0.201608	-0.0034209	0.0382427	0.0856219	0.999402
Bnc2	242509	4.00172	2.42908	2.36369	0.00593951	0.131015	0.304109	NA
Trim21	20821	269.205	-0.262742	0.291442	-0.00124115	0.0261096	0.36731	0.999402
Src	20779	9359.79	-0.307384	0.201174	-0.00230063	0.0304293	0.126524	0.999402
Sptlc1	268656	2775.15	-0.00798891	0.104537	-2.56911e-05	0.00593481	0.939084	0.999402
Slc12a1	20495	5.13952	-0.498535	1.18348	-0.00211544	0.0803652	0.673576	NA
Gm16063	330183	3.12005	-0.268592	1.82575	-0.00078184	0.0988504	0.883043	NA
Acp6	66659	2089.01	0.069012	0.103375	0.000244799	0.00671905	0.504395	0.999402
Mllt1	64144	3764.89	-0.34376	0.13698	-0.0120839	0.0667198	0.0120882	0.762846
Gm6994	629678	4.75978	-1.68826	1.38286	-0.00861484	0.127261	0.222145	NA
Tia1	21841	1512.5	0.0792328	0.181346	0.000233452	0.0105227	0.662174	0.999402
Depp1	213393	112.322	-0.510324	0.338252	-0.00487828	0.0569671	0.131372	0.999402
Gm16861	100503704	6.97381	0.477522	0.786231	0.00246999	0.0628803	0.543615	NA
Oxct1	67041	12287.4	-0.0163168	0.14152	-4.48906e-05	0.0074523	0.90821	0.999402
Nipal2	223473	1997.3	0.019673	0.118826	5.80937e-05	0.00649926	0.868503	0.999402
Simc1	319719	376.791	0.148199	0.161739	0.000541562	0.0124813	0.359517	0.999402
Nsf	18195	4513.75	-0.171888	0.118725	-0.000940719	0.0138351	0.147679	0.999402
Atox1	11927	1346.92	0.417677	0.297756	0.00329514	0.0436429	0.160692	0.999402
Zfp609	214812	4050.25	-0.185327	0.189291	-0.000748258	0.0160498	0.327552	0.999402
Rhobtb2	246710	2426.82	-0.118297	0.18725	-0.000380776	0.0121573	0.527543	0.999402
Mal2	105853	18432.1	-0.0945276	0.197298	-0.000289828	0.0118653	0.63186	0.999402
Lmf2	105847	2015.66	-0.201632	0.199395	-0.000855306	0.0176614	0.311912	0.999402
Utp15	105372	2706.89	-0.110555	0.127153	-0.000388259	0.00910602	0.384592	0.999402
Rfesd	218341	197.995	0.380488	0.24069	0.00339296	0.0408319	0.113919	0.999402
9930012K11Rik	268759	377.679	-0.0254655	0.218309	-7.44617e-05	0.0118689	0.907138	0.999402
Pura	19290	4024.88	-0.0711641	0.197902	-0.000210051	0.0112788	0.719152	0.999402
Psmb6	19175	4443.71	-0.00039426	0.179921	-1.08075e-06	0.00942006	0.998252	1
Psmb4	19172	7784.51	0.0920991	0.150535	0.000282475	0.00932607	0.540661	0.999402
Tstd3	77032	357.456	0.0563332	0.257435	0.000180177	0.0148466	0.826786	0.999402
Alkbh8	67667	702.122	-0.145672	0.202927	-0.000505811	0.0142319	0.472847	0.999402
Tmem185a	236848	916.611	-0.0768575	0.110934	-0.000262841	0.00719971	0.48842	0.999402
Plod3	26433	2193.91	-0.0907948	0.144362	-0.000280648	0.00899807	0.52939	0.999402
Icos	54167	5.41022	-1.10671	1.57084	-0.00406356	0.103872	0.481102	NA
Rgl3	71746	832.653	0.0679279	0.275268	0.000226076	0.0162812	0.805086	0.999402
Slc43a1	72401	5.4231	-0.0265267	1.01566	-0.000115403	0.0670031	0.979163	NA
Rps13	68052	14734.6	0.28285	0.219883	0.00165194	0.0262488	0.198315	0.999402
Mpnd	68047	3208.97	-0.239576	0.185749	-0.00128505	0.0211033	0.197127	0.999402
2700062C07Rik	68046	337.086	0.182522	0.178261	0.000745908	0.01546	0.305881	0.999402
Tmem144	70652	263.557	0.0280417	0.147105	7.71895e-05	0.00780481	0.84882	0.999402
Myh4	17884	2.16052	-1.76425	2.64521	-0.00342268	0.121725	0.504797	NA
Lzts1	211134	12.0129	-0.545716	0.80186	-0.00289979	0.0664979	0.496148	0.999402
Gabrb1	14400	4.4657	-1.07421	1.15172	-0.00550644	0.098966	0.350975	NA
Psme2	19188	3285.05	0.189009	0.191762	0.00077142	0.0164146	0.324309	0.999402
Psme1	19186	2423.98	0.267507	0.192254	0.0016409	0.0246063	0.164096	0.999402
Hoxaas3	72628	8.54567	0.32951	1.17969	0.00136709	0.0774205	0.779999	NA
Ccar2	219158	4056.64	-0.105773	0.132885	-0.000355326	0.00909748	0.42605	0.999402
Emd	13726	2400.24	0.192674	0.178685	0.000825281	0.0162932	0.280905	0.999402
Eln	13717	11.0184	0.228099	0.945223	0.0010321	0.0646317	0.809309	0.999402
Slx4	52864	774.093	0.00423674	0.152524	1.14908e-05	0.00794519	0.97784	0.999402
H60b	667281	10.0723	0.694019	1.34919	0.00276025	0.0899012	0.606975	0.999402
Epsti1	108670	930.35	0.0546183	0.178265	0.000154662	0.00980677	0.759309	0.999402
Gmppb	331026	1243.86	-0.12182	0.173648	-0.000397575	0.0116138	0.482968	0.999402
Slc5a2	246787	4.05085	0.258789	1.17132	0.0010701	0.0762179	0.82514	NA
Ceacam19	319930	367.169	0.0146157	0.418718	5.87266e-05	0.0265549	0.972155	0.999402
Chd7	320790	2663.9	-0.318508	0.244526	-0.00200918	0.0306383	0.192729	0.999402
Clic5	224796	742.897	-0.0403882	0.344821	-0.000148396	0.0210212	0.906759	0.999402
Mrpl44	69163	1143.06	0.141657	0.200264	0.000486286	0.0138942	0.479348	0.999402
2610524H06Rik	330173	155.061	0.454441	0.246807	0.00612469	0.0576453	0.0655801	0.999402
Cpn1	93721	104.67	0.222452	0.590844	0.00105643	0.0427787	0.706546	0.999402
Nat8f2	93673	7.93146	0.176677	0.91506	0.000801542	0.0623011	0.846898	NA
E030011O05Rik	319859	522.571	0.048246	0.373379	0.000184801	0.0232681	0.897188	0.999402
H2-Q10	15007	144.17	0.463262	0.610413	0.00258888	0.0543407	0.447893	0.999402
H2-DMb1	14999	4.26638	-0.429268	1.10005	-0.00188036	0.0756122	0.696368	NA
Muc2	17831	153.403	-0.0429648	1.28718	-0.000166336	0.08011	0.973372	0.999402
Lgmn	19141	933.548	0.027178	0.223752	8.0319e-05	0.0122358	0.903323	0.999402
Barx2	12023	137.288	-0.0271962	0.646737	-0.000124517	0.0437883	0.966458	0.999402
Acyp1	66204	169.915	0.412169	0.275089	0.00352901	0.0439718	0.134052	0.999402
Metap2	56307	15010.3	0.0198952	0.0953659	7.01212e-05	0.00570192	0.834745	0.999402
Rps20	67427	16676	0.295699	0.20368	0.00201719	0.0283809	0.146563	0.999402
Timm44	21856	2918.41	-0.0913896	0.138952	-0.00028673	0.0087798	0.510728	0.999402
Casp1	12362	1017.89	0.0151346	0.270343	4.87086e-05	0.0153568	0.955355	0.999402
Fah	14085	62.9765	0.264388	0.791188	0.00125867	0.056498	0.738254	0.999402
Lrrc61	243371	316.361	-0.0487232	0.220404	-0.000145062	0.0122602	0.825044	0.999402
Ccdc157	216516	274.266	-0.096706	0.194329	-0.000297076	0.0117631	0.618738	0.999402
9230102K24Rik	109335	14.5191	-0.203387	0.627597	-0.000962255	0.0447576	0.745883	0.999402
Zscan4a	434555	12.9457	0.742871	0.728909	0.00484611	0.0767317	0.308129	0.999402
Fbxl7	448987	2.56868	0.452097	1.43292	0.0016591	0.0885806	0.752376	NA
Lncenc1	100039691	284.151	-0.583089	0.32599	-0.00820385	0.0752704	0.0736678	0.999402
Cox18	231430	398.452	0.140187	0.153547	0.00050576	0.0116824	0.361246	0.999402
Tbck	271981	1130.27	-0.378048	0.253947	-0.00306239	0.0393548	0.136569	0.999402
Vdac2	22334	17581	0.118167	0.120318	0.000446655	0.00928355	0.326041	0.999402
Oas1f	243262	73.2057	-0.382606	0.428214	-0.00214689	0.041227	0.371593	0.999402
Tmem221	434325	14.7167	-0.373412	0.790868	-0.00184196	0.0593645	0.636816	0.999402
Pcna	18538	10424.7	0.112414	0.218088	0.00036371	0.0136795	0.606237	0.999402
Zcchc8	70650	1814.46	-0.0110426	0.116978	-3.27649e-05	0.00638511	0.924792	0.999402
Cdca8	52276	2647.9	0.0163363	0.20997	4.69127e-05	0.0112787	0.937985	0.999402
Ntn4	57764	231.704	0.101332	0.51727	0.000447962	0.0348959	0.844691	0.999402
Tmem248	71667	4839.39	-0.078082	0.0971791	-0.000302305	0.00679778	0.421694	0.999402
Hmga2-ps1	15365	109.517	1.21684	1.366	0.00538414	0.105556	0.373037	0.999402
Lncpint	232685	3.98714	-0.737949	1.12951	-0.00342093	0.0848476	0.51354	NA
Dhx40	67487	1651.95	-0.121319	0.200223	-0.000394833	0.0129842	0.544569	0.999402
Mocs1	56738	1034.39	-0.104533	0.18436	-0.000325014	0.0114736	0.57071	0.999402
Itfg2	101142	926.928	-0.0862317	0.116084	-0.000293703	0.00769105	0.457579	0.999402
Snx21	101113	199.56	-0.30071	0.236246	-0.00179981	0.0284131	0.203066	0.999402
Ppic	19038	949.14	0.401432	0.434889	0.00231501	0.0429777	0.355972	0.999402
Ap3b2	11775	6.15577	0.258679	1.93378	0.000708334	0.101467	0.893585	NA
2300009A05Rik	69478	115.22	0.49297	0.292028	0.00567997	0.0587971	0.0913936	0.999402
Clic3	69454	354.052	0.0884299	0.363725	0.000340275	0.0231115	0.80791	0.999402
Prss56	69453	24.7661	-0.0510779	1.76225	-0.00015352	0.0966261	0.976877	0.999402
Dennd6b	69440	220.188	0.20243	0.268891	0.000824346	0.0209005	0.45155	0.999402
Slc29a4	243328	95.3675	0.216915	0.297942	0.000918454	0.0233662	0.466587	0.999402
Hpdl	242642	315.645	-0.49739	0.216811	-0.0145771	0.0891641	0.0217834	0.988384
Wdr78	242584	91.2044	-0.0929557	0.275736	-0.000316588	0.0168435	0.736027	0.999402
Zfp280b	64453	1679.15	-0.216639	0.131035	-0.00154806	0.0198006	0.0982733	0.999402
Arl5b	75869	1884.64	-0.0650163	0.225861	-0.000198307	0.0128864	0.773453	0.999402
Nme5	75533	13.8268	0.939889	0.703141	0.00797205	0.0967475	0.18132	0.999402
Rbm42	68035	2925.19	-0.0896038	0.130118	-0.000287831	0.00834649	0.491053	0.999402
Sco1	52892	1261.73	-0.237834	0.129259	-0.00220807	0.0243893	0.0657706	0.999402
Cep170	545389	890.785	-0.234228	0.233386	-0.00106813	0.0215068	0.315569	0.999402
Manf	74840	4683.46	0.345985	0.214375	0.00302768	0.0365492	0.106543	0.999402
Pgs1	74451	2312.29	-0.143183	0.123413	-0.000607843	0.0110269	0.245969	0.999402
Olfr731	258360	2.0241	-3.71793	3.13783	-0.00601651	0.139837	0.236067	NA
Ipp	16351	582.414	0.0564533	0.164879	0.000159351	0.00911047	0.732056	0.999402
Cd9	12527	15795.4	0.147413	0.149879	0.000556024	0.0120068	0.325339	0.999402
Ttc30a2	620631	26.9228	-0.260016	0.513787	-0.00124748	0.0389461	0.612802	0.999402
Syn3	27204	113.272	0.132868	0.430762	0.000561497	0.0290607	0.757741	0.999402
Klhl29	208439	6.43073	-0.0444016	0.783004	-0.000204379	0.0531776	0.954779	NA
D030028A08Rik	319371	368.789	-0.161015	0.233748	-0.000586506	0.0166735	0.490922	0.999402
Gnl3	30877	3046.84	0.112802	0.239244	0.000374146	0.0149951	0.637288	0.999402
Tmem44	224090	59.7739	0.098711	0.485514	0.000427807	0.0324762	0.838891	0.999402
Prkdc	19090	1820.9	-0.0893399	0.240821	-0.000287022	0.0144057	0.710652	0.999402
Cfap300	234912	85.1459	-0.113062	0.351933	-0.000435823	0.0227747	0.748014	0.999402
A930012L18Rik	626275	12.2936	0.430483	0.637674	0.00231148	0.0537733	0.499622	0.999402
Pptc7	320717	3473.99	0.0663253	0.13446	0.000197542	0.00784537	0.62182	0.999402
Lca5	75782	268.495	-0.00529384	0.204302	-1.50233e-05	0.0108864	0.979328	0.999402
Eef2kmt	70511	1181.53	-0.123103	0.162211	-0.000408308	0.0111326	0.447909	0.999402
Cmtm3	68119	53.3739	0.124116	0.431964	0.000522465	0.0289463	0.77386	0.999402
Ube2s	77891	6514.33	0.00864914	0.176073	2.36392e-05	0.00921295	0.960822	0.999402
Adgrf1	77596	58.7015	0.0695269	0.450664	0.000290898	0.0294267	0.877392	0.999402
Med30	69790	662.656	0.122374	0.169381	0.000401455	0.0114325	0.469999	0.999402
D330023K18Rik	320973	18.5509	0.121414	0.611972	0.000558945	0.0421076	0.842734	0.999402
Scrn2	217140	581.756	-0.226442	0.137837	-0.00162866	0.020943	0.10042	0.999402
Ube2d-ps	76508	265.463	-0.249172	0.174745	-0.00151631	0.0225073	0.153892	0.999402
Gm12238	100303747	11.4194	0.698481	0.749421	0.00428449	0.0736642	0.351322	0.999402
Retreg2	227298	3143.89	-0.182924	0.131374	-0.000961434	0.0148888	0.163805	0.999402
Chkb	12651	9.66665	0.861139	0.64583	0.00740923	0.0903191	0.182406	0.999402
Rnf135	71956	223.467	0.214435	0.23881	0.000908371	0.0201861	0.369222	0.999402
Gm2022	100039052	5.84589	0.912095	0.831048	0.0060691	0.0898804	0.272412	NA
Ppp1r12c	232807	1566.73	-0.211966	0.145766	-0.00123049	0.0182311	0.145904	0.999402
Acat3	224530	1410.71	-0.160997	0.169482	-0.000610354	0.0136	0.342145	0.999402
Tbl1xr1	81004	7401.93	-0.033371	0.216046	-9.75701e-05	0.0117927	0.877245	0.999402
Arhgap30	226652	5.81844	0.102054	1.29616	0.00039382	0.0806305	0.937243	NA
Snord71	100217432	3.97342	-1.14147	0.979873	-0.00737248	0.104934	0.244052	NA
Cyp2s1	74134	602.521	0.703431	0.440132	0.00815702	0.083332	0.109993	0.999402
Lrrc20	216011	1132.45	-0.243534	0.157068	-0.00164472	0.0224392	0.121023	0.999402
Zbtb8b	215627	39.2266	-0.304296	0.592951	-0.00151185	0.0456484	0.607819	0.999402
Stat2	20847	911.375	0.0726389	0.307536	0.000255782	0.0186734	0.81328	0.999402
Rpl24	68193	12646.2	0.329561	0.194901	0.00305552	0.0353499	0.0908533	0.999402
Bbs9	319845	268.35	-0.0417896	0.191485	-0.000118338	0.0103722	0.827243	0.999402
Nudt15	214254	306.019	-0.260537	0.191191	-0.00154011	0.0236801	0.172976	0.999402
Nucks1	98415	25098.8	-0.157259	0.178924	-0.000576813	0.0137344	0.379447	0.999402
S100a6	20200	32488.8	0.561989	0.289857	0.00965323	0.0790654	0.0525195	0.999402
Anp32b	67628	13888.9	-0.0170395	0.181844	-4.69586e-05	0.00957686	0.925344	0.999402
A730020E08Rik	100504262	37.851	-0.0203315	0.40233	-8.02595e-05	0.0253046	0.959696	0.999402
Mir16-1	387134	7.15997	0.621976	0.763492	0.00355519	0.069125	0.415275	NA
Dzank1	241688	24.8526	0.277628	0.842043	0.00130932	0.0597269	0.741621	0.999402
Eef1a1	13627	410321	0.0169416	0.0785335	7.51551e-05	0.00525695	0.829203	0.999402
Slc9a3r2	65962	227.035	-0.127965	0.346255	-0.000496081	0.0227607	0.711703	0.999402
Supt6	20926	6876.49	-0.204761	0.158394	-0.00102682	0.0171584	0.196105	0.999402
Ier5	15939	3805.06	0.220303	0.116466	0.00211279	0.0225628	0.0585485	0.999402
Gna11	14672	7322.94	-0.300695	0.154794	-0.00365009	0.0356043	0.0520702	0.999402
Siah1a	20437	903.947	0.115149	0.173229	0.000368558	0.0113046	0.506227	0.999402
Shmt1	20425	2838.13	-0.217441	0.241921	-0.000927997	0.0205404	0.368753	0.999402
Siah2	20439	785.27	-0.111159	0.243469	-0.000369719	0.0152097	0.647986	0.999402
Stc1	20855	13.4738	-0.73511	1.04671	-0.0036081	0.0824949	0.48249	0.999402
Hyal2	15587	2610	0.535003	0.147895	0.267667	0.280921	0.000297518	0.0418089
Zfp786	330301	56.5442	-0.89517	0.330748	-0.0737582	0.250949	0.00679954	0.500998
Ccdc92	215707	771.713	-0.297668	0.233743	-0.00177237	0.0280421	0.202847	0.999402
Ncaph	215387	3098.36	0.0643172	0.202876	0.00018932	0.0114318	0.751223	0.999402
Klc4	74764	2392.44	0.0364447	0.132736	0.000103806	0.00723201	0.78365	0.999402
Gml2	15202	13.984	0.80512	0.809642	0.00504526	0.081812	0.320021	0.999402
Wdfy1	69368	2030.36	0.00654194	0.664831	3.00232e-05	0.0450402	0.992149	1
Olfr613	259104	312.67	0.0254868	0.4788	0.000108256	0.0312396	0.957548	0.999402
Far1os	69295	7.52685	-0.160736	1.00857	-0.000705768	0.0672945	0.873378	NA
Acp2	11432	959.53	-0.0740065	0.131552	-0.000226384	0.00791734	0.573733	0.999402
Vaultrc5	378472	27.4297	0.421334	1.21604	0.0017359	0.0802614	0.728983	0.999402
F11r	16456	13487.1	0.0562703	0.127061	0.000168182	0.00730773	0.657868	0.999402
Sdr9c7	70061	5.29869	-0.146053	0.883344	-0.000665996	0.0601344	0.868676	NA
Prpf4	70052	2241.73	-0.0991603	0.139849	-0.000317938	0.00910663	0.478291	0.999402
Cmtm8	70031	26.4858	0.146624	0.66166	0.000684178	0.0459646	0.824625	0.999402
Mir24-2	723960	13.5174	2.61276	0.772881	0.491057	0.908972	0.000723421	0.089645
Gm16863	328646	5.38046	0.0878796	1.11327	0.000368716	0.0722255	0.937082	NA
Vps26a	30930	2714.81	0.00733669	0.11841	2.15875e-05	0.00642882	0.950595	0.999402
Tank	21353	1140.29	0.204943	0.16525	0.000990276	0.0172007	0.214901	0.999402
H2az1	NA	14939.1	0.131345	0.202483	0.000438637	0.0135331	0.516551	0.999402
Zpr1	22687	2019.5	-0.113657	0.108854	-0.000458452	0.00872088	0.29643	0.999402
Gpr17	574402	9.92819	-0.109882	0.885751	-0.000498993	0.0599621	0.901272	0.999402
Itprid1	232016	2.54878	-0.80715	1.94553	-0.00224765	0.105316	0.678234	NA
Kctd16	383348	16.0584	-1.04301	1.09548	-0.00557296	0.0972992	0.341043	0.999402
Erp29	67397	3183.14	0.0340057	0.174272	9.39859e-05	0.00928607	0.845291	0.999402
Mterf1b	208595	88.432	0.20701	0.437462	0.000927459	0.0318188	0.636065	0.999402
Emc8	18117	1359.39	-0.152407	0.170685	-0.000556019	0.0130944	0.371902	0.999402
Akr1e1	56043	730.907	0.107506	0.176901	0.000336588	0.0111875	0.543375	0.999402
4930513D17Rik	75095	3.1324	0.923446	1.55076	0.00333863	0.0994527	0.551523	NA
Mpc2	70456	917.773	0.172308	0.21357	0.000646831	0.0162321	0.419781	0.999402
Spdl1	70385	999.383	-0.128084	0.154887	-0.000438411	0.0110606	0.408267	0.999402
Prep	19072	7147.48	-0.0222558	0.089763	-8.38912e-05	0.00556029	0.804181	0.999402
Prkrip1	66801	562.839	0.154388	0.23128	0.000552738	0.0162059	0.50443	0.999402
Sprr2f	20760	13.8228	0.860701	1.43691	0.00332627	0.0957741	0.549177	0.999402
Pdcd6	18570	4415.79	0.205318	0.173071	0.000958655	0.017324	0.235494	0.999402
9030404E10Rik	71528	17.6081	0.222575	0.539853	0.00104719	0.0393436	0.680128	0.999402
Klhdc8a	213417	104.687	0.0500683	0.560675	0.000223761	0.0375933	0.928843	0.999402
Rasip1	69903	31.2238	0.140087	0.415595	0.000587281	0.0281281	0.73606	0.999402
Pik3ap1	83490	223.047	-0.120568	0.55672	-0.000545773	0.0381085	0.828545	0.999402
Ogfr	72075	1831	-0.272897	0.135024	-0.00350275	0.0327582	0.0432684	0.999402
Tmem143	70209	501.424	0.140969	0.188876	0.000484097	0.0132804	0.455449	0.999402
Hsd17b2	15486	176.564	0.907871	0.601975	0.00945943	0.100615	0.131515	0.999402
Upk3bl	69665	292.057	0.0701666	0.574856	0.000316251	0.0388051	0.902852	0.999402
Gimap3	83408	7.16749	0.25378	1.09953	0.00108388	0.0728363	0.817464	NA
Pcdhga12	93724	10.5304	-0.986539	0.749103	-0.00807222	0.0995791	0.187852	0.999402
Glyat	107146	3.84358	1.32766	1.10369	0.00813888	0.114787	0.229003	NA
Tmem237	381259	523.953	0.0727464	0.285001	0.000247007	0.0170564	0.79853	0.999402
Emx2os	329078	3.64797	-1.40411	2.03344	-0.00388558	0.114135	0.489873	NA
Gm5088	328451	19.5609	-0.0374176	0.63928	-0.000171166	0.04329	0.953326	0.999402
Rhbdd1	76867	1670.67	0.102405	0.136447	0.000335471	0.00909544	0.452944	0.999402
Svep1	64817	2.27282	-0.644336	1.80274	-0.0019335	0.100816	0.720777	NA
Hoxaas2	105242657	3.31053	-0.161705	1.55344	-0.000546264	0.0904765	0.917094	NA
Rasl11a	68895	131.89	-0.452194	0.366927	-0.0032294	0.0469068	0.217806	0.999402
Cd177	68891	1078.75	0.216818	0.891809	0.000996021	0.0614954	0.807911	0.999402
Sos1	20662	3256.07	-0.125072	0.172766	-0.000412594	0.0117192	0.469102	0.999402
Skp1a	21402	18798.4	-0.00502199	0.0980878	-1.7097e-05	0.00572574	0.959167	0.999402
Lamc3	23928	3.74077	-0.14103	1.53473	-0.000481047	0.0897805	0.926784	NA
Mlxipl	58805	296.578	-0.0519586	0.52691	-0.000228462	0.0350687	0.921448	0.999402
Snora44	100217418	12.2008	0.216725	0.910717	0.000989968	0.0625639	0.811903	0.999402
Denr	68184	2983.29	0.0787604	0.16698	0.000231052	0.00973453	0.637158	0.999402
Sox8	20681	8.85796	-0.712212	0.965063	-0.00367578	0.0793515	0.460517	NA
Tmem39a	67846	1148.31	0.113746	0.192004	0.000362314	0.012232	0.553573	0.999402
Fcho1	74015	410.999	-0.0050132	0.224402	-1.47487e-05	0.0121741	0.982177	0.99965
Rftn2	74013	6.70335	-0.0608423	1.06852	-0.000259722	0.0698718	0.954592	NA
Rap2b	74012	3275.28	-0.295648	0.22405	-0.00181174	0.0278545	0.186981	0.999402
Gm19619	100503265	6.68936	0.419335	0.981337	0.00194181	0.0701055	0.669153	NA
Npm1	18148	59361.7	0.0563192	0.139609	0.000162477	0.00785812	0.686648	0.999402
Npdc1	18146	2033.98	-0.00290449	0.148551	-7.89639e-06	0.00774653	0.984401	0.99965
Npc1	18145	3592.46	0.245853	0.202206	0.00127237	0.0218773	0.22404	0.999402
Myo15	17910	5.34949	0.00962939	1.15882	3.95617e-05	0.0742781	0.99337	NA
Dnajb12	56709	2883.88	-0.217693	0.168156	-0.00112068	0.0185985	0.195462	0.999402
Mindy1	75007	2118.59	0.0552695	0.137939	0.000159725	0.00776157	0.688654	0.999402
Zhx1	22770	781.685	-0.0996269	0.345905	-0.000377437	0.0220185	0.773333	0.999402
Ern2	26918	642.258	-0.150104	0.417747	-0.000634699	0.0285579	0.719358	0.999402
Gnasas1	56802	6.51401	-0.971034	0.982407	-0.00562089	0.0931707	0.322946	NA
Efl1	101592	2760.49	-0.0288364	0.136008	-8.08455e-05	0.00729362	0.832092	0.999402
Lrrc14	223664	900.352	-0.297692	0.153853	-0.0035532	0.03496	0.0530016	0.999402
AA467197	433470	646.653	1.05348	0.422437	0.0545969	0.2355	0.0126377	0.781154
Hcn2	15166	394.3	-0.159971	0.316526	-0.000622279	0.0217716	0.613281	0.999402
Fasn	14104	29876	-0.221837	0.150335	-0.00133723	0.0194494	0.140047	0.999402
Hgfac	54426	4023.91	0.21591	0.211126	0.00095064	0.0192185	0.306469	0.999402
4933411K16Rik	66765	6.59103	0.349556	1.36361	0.00132104	0.0850141	0.797683	NA
Adat2	66757	430.479	0.0799139	0.193689	0.000237979	0.0112427	0.679908	0.999402
Erlec1	66753	1216.86	0.118785	0.126964	0.000432861	0.00952286	0.349488	0.999402
2210016F16Rik	70153	1761.79	-0.0129987	0.159083	-3.52732e-05	0.0083054	0.934877	0.999402
Casp6	12368	930.73	0.254797	0.211199	0.00133586	0.0229418	0.227652	0.999402
Ddx3x	13205	34871.1	-0.0715228	0.152471	-0.000208366	0.00880985	0.639004	0.999402
Cdk5rap1	66971	508.974	0.204124	0.306463	0.000845561	0.023152	0.50537	0.999402
Plpp6	74411	899.09	-0.00546563	0.14676	-1.48876e-05	0.0076628	0.970292	0.999402
1700052K11Rik	73431	143.74	0.0217921	0.304514	7.47233e-05	0.0178698	0.942949	0.999402
4931440P22Rik	71004	7.73391	-0.661407	0.774973	-0.00385115	0.0717727	0.393406	NA
Myl7	17898	127.104	0.801977	1.19171	0.003625	0.0885475	0.50097	0.999402
Ak6	102216272	724.346	0.116201	0.198933	0.000373392	0.0127097	0.559138	0.999402
Mir3064	100526469	103.406	0.716065	0.468794	0.00765651	0.0822168	0.126646	0.999402
Trp53cor1	100504267	16.1325	0.209249	0.730418	0.000991223	0.0516242	0.774512	0.999402
Plut	70147	2.9841	-0.72315	1.95943	-0.00198697	0.104794	0.712082	NA
9430078K24Rik	77290	6.92695	-0.893769	1.23136	-0.00402597	0.0924514	0.467937	NA
Cep78	208518	510.824	0.0510047	0.135361	0.00014724	0.00756672	0.706319	0.999402
Stpg2	381476	1.95686	-1.39618	2.32935	-0.00320042	0.116316	0.548917	NA
Kcnu1	16532	438.106	0.156157	0.240998	0.000564454	0.0168481	0.51701	0.999402
Ero1l	50527	12918.3	0.450299	0.522432	0.00261737	0.0499495	0.388727	0.999402
C1ql3	227580	5.18925	-1.40074	1.86541	-0.00434867	0.112968	0.452713	NA
Rnaseh2c	68209	1264.98	0.0757015	0.21428	0.00022969	0.012379	0.723876	0.999402
Cul7	66515	355.242	-0.265845	0.319326	-0.00125141	0.0276435	0.405115	0.999402
Pcdhga8	93716	16.301	-1.08707	1.55895	-0.00401226	0.103243	0.48561	0.999402
Bod1l	665775	4162.91	-0.14185	0.204321	-0.000487328	0.0141174	0.487525	0.999402
Tmem47	192216	26.6679	-0.567498	1.33385	-0.00223403	0.0869819	0.670503	0.999402
N4bp1	80750	6344.32	-0.0659167	0.184447	-0.000190476	0.0103789	0.720811	0.999402
Snx4	69150	2957.5	0.0756472	0.113448	0.000253443	0.00725242	0.504901	0.999402
Slc15a1	56643	4.84478	0.164992	1.48793	0.000577548	0.0882495	0.911706	NA
Eif2b1	209354	3087.65	0.0440293	0.178258	0.000123188	0.00963651	0.804911	0.999402
Eif4b	75705	36843.9	-0.167614	0.14232	-0.000730152	0.0133545	0.238904	0.999402
Trmt13	229780	233.269	0.277353	0.292759	0.00136212	0.0273209	0.343446	0.999402
Tcstv3	236219	9.90607	0.745731	1.12928	0.00346553	0.0851012	0.509023	0.999402
AF067061	236546	9.26318	0.250636	1.18006	0.00103134	0.0765272	0.831801	NA
Pld1	18805	744.702	0.0399844	0.228946	0.000120105	0.0127022	0.861358	0.999402
Gtf2h4	14885	1010.79	-0.18157	0.128064	-0.000974716	0.0147889	0.156249	0.999402
Zc3h15	69082	4401.25	0.0680619	0.130493	0.000205996	0.00771659	0.601965	0.999402
Triap1	69076	839.881	0.220684	0.219548	0.000976226	0.0198991	0.314815	0.999402
Ebna1bp2	69072	3699.82	-0.0222118	0.174747	-6.09349e-05	0.00920559	0.898855	0.999402
Map3k3	26406	1540.86	-0.17078	0.150806	-0.000724737	0.0137802	0.257447	0.999402
Atp1b2	11932	5.98297	-0.182557	1.0733	-0.000783089	0.0708264	0.86494	NA
Diaph2	54004	1340.14	-0.110648	0.198148	-0.000350935	0.0124566	0.576563	0.999402
Mtfmt	69606	532.482	0.0598474	0.211305	0.000177404	0.0118654	0.777002	0.999402
A630095N17Rik	381272	4.57065	0.791455	1.56163	0.00279032	0.0971952	0.612286	NA
Pus3	67049	441.874	0.119838	0.13191	0.000428056	0.0097456	0.363623	0.999402
Gemin7	69731	1157.94	0.0590433	0.201794	0.000172466	0.0112647	0.769834	0.999402
Huwe1	59026	24838.4	-0.249129	0.219931	-0.00123923	0.0224865	0.257316	0.999402
Rspry1	67610	1489.89	-0.119869	0.130158	-0.000431818	0.00968744	0.357078	0.999402
Akr1a1	58810	20786.9	0.118709	0.143665	0.000403593	0.0101268	0.408638	0.999402
Cfap157	227736	6.50248	-0.528883	0.985243	-0.00251876	0.0732619	0.591403	NA
Dhrs1	52585	2307.84	0.196031	0.116543	0.00139955	0.0174886	0.0925604	0.999402
Cilp2	68709	7.11827	-0.817073	0.922833	-0.00460044	0.0836951	0.375943	NA
Adra1d	11550	17.3069	-1.33423	1.07282	-0.00857257	0.116492	0.21362	0.999402
Eapp	66266	1058.28	0.0843655	0.121361	0.000277242	0.00782156	0.486954	0.999402
Luc7l3	67684	3717.92	0.0614251	0.180773	0.000175845	0.0100771	0.734014	0.999402
A430057M04Rik	319486	27.6607	-0.21908	0.502596	-0.00101782	0.036698	0.662911	0.999402
Cab39	12283	10405.4	-0.123684	0.123711	-0.000470145	0.00970197	0.317417	0.999402
Nup155	170762	3925.09	-0.136733	0.139884	-0.00050961	0.0109932	0.328336	0.999402
C030034I22Rik	77533	58.0491	-0.0774722	0.539616	-0.000344406	0.0362585	0.885841	0.999402
Masp2	17175	12.2348	0.211102	0.86908	0.000974989	0.0601037	0.808081	0.999402
Eno1	13806	64565.9	0.149219	0.244096	0.000532447	0.0167101	0.540991	0.999402
Rpl37a	19981	12058.4	0.469923	0.243026	0.00734854	0.0635302	0.053158	0.999402
Alpk2	225638	2.57245	-1.02642	1.38206	-0.0042662	0.0991842	0.457676	NA
Creb1	12912	3868.07	-0.00265581	0.173388	-7.23625e-06	0.00905134	0.987779	1
Il10rb	16155	1780	0.380915	0.132694	0.0314838	0.109811	0.00409648	0.351189
Snx18	170625	2534.68	-0.225208	0.168097	-0.00121746	0.0194853	0.180326	0.999402
Gm19757	100503536	385.779	-0.0469836	0.871634	-0.000213244	0.0587731	0.957013	0.999402
Ebf4	228598	2.25049	1.39747	1.98562	0.00399052	0.113688	0.481561	NA
Cul4b	72584	4116.28	-0.0768769	0.133259	-0.000235574	0.00807086	0.564009	0.999402
Hhla1	654498	4.60829	-0.286526	1.68037	-0.000905735	0.094963	0.864606	NA
Pdik1l	230809	1082.74	-0.219205	0.138772	-0.00145525	0.0196408	0.114197	0.999402
Fam76a	230789	1210.92	0.103647	0.112493	0.000386865	0.00829177	0.356859	0.999402
Gm867	333670	2.71242	-0.377261	1.42739	-0.00138002	0.0875771	0.791547	NA
Dnase1l2	66705	16.2744	0.769573	0.537882	0.0074164	0.0847341	0.152502	0.999402
Six3	20473	2.27286	-4.03812	2.07055	-0.0178181	0.201794	0.0511452	NA
Chmp4c	66371	1527.78	-0.199046	0.154994	-0.000981637	0.0165336	0.199066	0.999402
Ttc26	264134	407.083	-0.16256	0.256725	-0.000602097	0.0180784	0.526597	0.999402
Igsf8	140559	1807.75	0.206144	0.135377	0.00126393	0.0178188	0.127824	0.999402
Mir1968	100316713	3.13215	0.244369	1.52365	0.000841372	0.0898528	0.872579	NA
Fndc7	320181	6.85686	-0.901792	1.15923	-0.00430636	0.0914492	0.436616	NA
Tedc2	72016	314.75	0.00938312	0.245395	2.87558e-05	0.013593	0.969499	0.999402
Slc5a5	114479	47.8654	-0.289605	0.391868	-0.0014136	0.0330041	0.459885	0.999402
Tmem125	230678	1302.56	-0.232709	0.167973	-0.00132427	0.0204348	0.165932	0.999402
Fndc3a	319448	4694.81	0.0142039	0.183386	3.91745e-05	0.00965211	0.938263	0.999402
Ift22	67286	532.809	0.028474	0.220324	8.36747e-05	0.0120233	0.89717	0.999402
Fbxo24	71176	32.6574	-0.0122973	0.502924	-5.30952e-05	0.0330542	0.980492	0.999402
Rufy2	70432	525.693	-0.00701115	0.13475	-1.94752e-05	0.00710734	0.958504	0.999402
Rab10os	74173	174.381	0.155455	0.23636	0.000559477	0.0165469	0.510727	0.999402
Cdipt	52858	6080.69	-0.137257	0.107467	-0.000648307	0.0103748	0.201532	0.999402
Shisal2a	545667	2.35814	1.02311	1.6797	0.00343894	0.103655	0.542455	NA
Mfsd4b5	215928	14.6591	-0.412101	0.633762	-0.00218606	0.0526622	0.515534	0.999402
Jazf1	231986	4.6774	-1.40587	1.39748	-0.00639539	0.113072	0.314414	NA
Cox5b	12859	3417.66	0.44691	0.228382	0.00703677	0.0605527	0.0503645	0.999402
Mob2	101513	1386.84	-0.00303371	0.16688	-8.2314e-06	0.00869367	0.985496	0.99965
Rpl8	26961	33786.8	0.232636	0.202358	0.00112681	0.0205051	0.250297	0.999402
Mnt	17428	2538.17	-0.230778	0.158439	-0.00139084	0.0204278	0.145235	0.999402
Pcdhb3	93874	3.66309	0.671801	1.30277	0.00274011	0.0880713	0.606084	NA
Tmem177	66343	278.364	-0.0236405	0.211328	-6.82253e-05	0.0114087	0.910929	0.999402
Rnf166	68718	651.315	0.138191	0.130602	0.000543596	0.0108179	0.290005	0.999402
Tmem140	68487	139.44	0.984711	0.42127	0.0376033	0.192236	0.0194142	0.950304
Rpl34	68436	236.316	0.0619887	0.330986	0.000224956	0.0202306	0.851437	0.999402
Pcdhb14	93885	7.1006	-0.301146	0.749493	-0.00146313	0.0549397	0.687832	NA
Pcdhb13	93884	2.20371	0.817467	1.92257	0.00230968	0.105001	0.670695	NA
Abhd17a	216169	3638.91	-0.181553	0.156021	-0.000799324	0.0148171	0.244566	0.999402
Ttc1	66827	1404.84	0.0619069	0.156271	0.000176614	0.00877536	0.691993	0.999402
Nmd3	97112	2379.68	0.00614528	0.173898	1.6757e-05	0.00908479	0.97181	0.999402
Aaas	223921	2237.99	0.153272	0.148807	0.000597395	0.0123745	0.303008	0.999402
Emc7	73024	1307.24	0.153159	0.177578	0.000554121	0.0134282	0.388417	0.999402
Gpn1	74254	982.149	-0.000983229	0.160668	-2.66247e-06	0.00836082	0.995117	1
Prelid3a	225655	3.93394	-0.701644	1.15073	-0.00317417	0.0843028	0.542034	NA
Sumo2	170930	6671.32	0.156524	0.189252	0.000565712	0.014146	0.408199	0.999402
Mapre3	100732	155.01	0.315956	0.26244	0.00185934	0.0303059	0.22862	0.999402
Asb6	72323	1279.71	0.0170057	0.169685	4.63716e-05	0.00889191	0.92017	0.999402
Rab29	226422	380.86	0.014691	0.16577	3.99445e-05	0.00866724	0.929382	0.999402
Uhrf2	109113	2700.29	0.0355348	0.161783	9.78247e-05	0.00862657	0.826148	0.999402
Etv5	104156	959.336	-0.132451	0.231168	-0.000451537	0.015222	0.56667	0.999402
Parp2	11546	953.585	0.13751	0.146863	0.000500687	0.0112775	0.349113	0.999402
Pramef6	195555	2.44993	-0.0172927	1.63174	-5.58597e-05	0.0927421	0.991544	NA
Scd1	20249	12566.2	0.0369355	0.185616	0.000103433	0.00996646	0.842272	0.999402
Xndc1	102443350	127.185	0.175877	0.247155	0.000667836	0.0181989	0.476709	0.999402
Mrps33	14548	680.101	0.325953	0.308847	0.00180695	0.0322015	0.291248	0.999402
Gdap1	14545	8.10187	0.346442	0.819348	0.00167709	0.0601085	0.672422	NA
Gda	14544	2156.79	-0.166864	0.299581	-0.000645292	0.02094	0.577533	0.999402
Clip2	269713	2417.81	-0.151695	0.157573	-0.000569246	0.0125513	0.335702	0.999402
0610009B22Rik	66050	540.294	0.211213	0.201868	0.000928704	0.0185294	0.295425	0.999402
Skiv2l	108077	3852.49	-0.0446992	0.124672	-0.000132199	0.00700421	0.719943	0.999402
5430440P10Rik	71362	10.3157	0.189328	0.555418	0.000879071	0.0394611	0.733198	0.999402
Gm29684	628062	4.4857	-0.556968	1.0317	-0.00260596	0.0759363	0.589298	NA
Trmt9b	319582	143.462	0.100529	0.286415	0.000350704	0.0177742	0.725597	0.999402
Nanp	67311	580.52	0.104705	0.153272	0.000331657	0.00991953	0.494523	0.999402
Pbld2	67307	15.7828	-0.655382	0.548735	-0.0049844	0.0691216	0.232341	0.999402
Kat2a	14534	2720.01	-0.241758	0.12411	-0.00261308	0.0264805	0.0514229	0.999402
Cdt1	67177	2572.14	-0.107694	0.191229	-0.000338093	0.0119629	0.573319	0.999402
Myg1	60315	1112.43	-0.0497216	0.136484	-0.000142858	0.00759455	0.715631	0.999402
Fgfbp3	72514	122.026	-0.297973	0.259526	-0.00164599	0.0282682	0.25091	0.999402
Msx1	17701	555.368	1.94085	0.442254	1.60771	0.570613	1.14109e-05	0.00259236
Notch4	18132	295.021	0.176718	0.406749	0.000756701	0.0286023	0.663951	0.999402
Tex15	104271	143.202	0.140075	0.398846	0.000578722	0.0269054	0.725438	0.999402
Dph5	69740	488.507	0.0100571	0.18471	2.77511e-05	0.00971334	0.956578	0.999402
Ttl	69737	561.652	-0.11626	0.172892	-0.000373379	0.0113344	0.5013	0.999402
Mettl16	67493	2211.15	-0.202087	0.153094	-0.00102967	0.0168741	0.186828	0.999402
Setmar	74729	157.343	0.10247	0.240782	0.000335156	0.0147678	0.670421	0.999402
Ipo4	75751	4571.54	-0.17305	0.135063	-0.000819539	0.013795	0.200105	0.999402
Hdac11	232232	350.74	0.206802	0.304256	0.00086008	0.0231635	0.496696	0.999402
Mcm3ap	54387	3223.72	-0.208938	0.134882	-0.00132092	0.0182616	0.12137	0.999402
Dact3	629378	7.53309	-0.244492	0.948847	-0.00110762	0.0650627	0.79666	NA
Nlrc3	268857	125.891	-0.256359	0.462438	-0.001213	0.0354916	0.57933	0.999402
Zfyve27	319740	1364.33	0.104484	0.112435	0.000391604	0.00833046	0.352744	0.999402
2610020C07Rik	69918	28.2089	-0.286469	0.38628	-0.00139165	0.032505	0.458325	0.999402
Sncg	20618	33.0535	0.517791	0.855636	0.00263396	0.0675123	0.545077	0.999402
Snai1	20613	6.25446	2.03645	0.954434	0.0344993	0.240763	0.0328695	NA
4933409F18Rik	74668	3.50899	-2.73559	2.23757	-0.00766118	0.139775	0.221493	NA
Rab3gap2	98732	2202.62	0.0523036	0.102579	0.00017956	0.00631599	0.61013	0.999402
Adipor1	72674	9247.6	-0.0800202	0.0823006	-0.000379393	0.00649142	0.330905	0.999402
Rnft2	269695	26.6038	0.0639811	0.409687	0.000256974	0.0262214	0.875898	0.999402
Ifngr1	15979	6158.04	-0.0298221	0.138497	-8.32526e-05	0.00741622	0.829513	0.999402
Plekha8	231999	2309.96	-0.258138	0.133241	-0.00284658	0.0288031	0.0526995	0.999402
Prickle4	381104	29.3912	0.282356	0.452371	0.00136974	0.0360971	0.532517	0.999402
Fam219a	71901	90.7186	-0.201179	0.339426	-0.000845029	0.0250491	0.553379	0.999402
Creg1	433375	875.186	0.0101538	0.24157	3.08906e-05	0.0133339	0.966473	0.999402
4930554I06Rik	75354	6.13022	0.848801	1.11245	0.00413003	0.0884969	0.445461	NA
Arpc1a	56443	3826.48	0.139667	0.114785	0.000622917	0.0106289	0.223691	0.999402
Drd5	13492	4.07991	-0.495324	1.33237	-0.00193299	0.0857446	0.710071	NA
Tceal9	22381	1924.7	0.252427	0.226057	0.00125441	0.0229435	0.264143	0.999402
Zfp97	22759	362.687	-0.139577	0.19452	-0.000476505	0.0134953	0.473038	0.999402
Samd5	320825	4019.11	-0.0880923	0.294425	-0.000307446	0.0180382	0.764786	0.999402
Exosc2	227715	1978.55	-0.13953	0.2092	-0.000476909	0.0142706	0.504793	0.999402
Kin	16588	420.707	0.251289	0.227196	0.00123948	0.022859	0.268705	0.999402
Phf19	74016	237.36	-0.269654	0.346737	-0.00127426	0.0293066	0.436751	0.999402
Ptpn6	15170	603.466	0.103678	0.237478	0.000338191	0.0145928	0.662416	0.999402
Armc7	276905	182.01	0.17313	0.192387	0.000662499	0.0153162	0.36817	0.999402
Smtnl2	276829	276.177	0.140611	0.478211	0.000616954	0.0327371	0.768731	0.999402
Esyt3	272636	165.161	0.180044	0.361001	0.000747092	0.0255606	0.617964	0.999402
Slc25a22	68267	1001.07	0.357899	0.237511	0.00286191	0.0368844	0.131842	0.999402
Ggct	110175	198.506	0.233628	0.251337	0.00104223	0.0221519	0.352609	0.999402
Henmt1	66715	7.97215	0.416504	0.968723	0.00193859	0.0694496	0.667231	NA
Dlst	78920	9350.68	-0.0996935	0.10476	-0.000389958	0.00788019	0.341281	0.999402
Rrp9	27966	1567.84	-0.173317	0.190955	-0.000664932	0.0152688	0.364071	0.999402
Faxc	76132	1156.24	-0.102511	0.234237	-0.000332339	0.0143514	0.661648	0.999402
Mroh7	381538	7.34976	0.0824136	1.04623	0.000355094	0.0687888	0.937214	NA
Nutm1	213765	38.666	1.02723	0.67356	0.0106397	0.11142	0.127239	0.999402
Arhgef19	213649	809.845	-0.0968197	0.238982	-0.000313327	0.0144881	0.685379	0.999402
Irgm2	54396	60.9092	0.0257158	0.543489	0.000113753	0.0361775	0.962261	0.999402
Atp5k	11958	1318.5	0.440506	0.304701	0.00370774	0.0470143	0.148262	0.999402
Six5	20475	242.263	-0.111225	0.247468	-0.000371931	0.0154684	0.653105	0.999402
Six4	20474	95.241	-0.325548	0.421489	-0.00167218	0.0368481	0.439891	0.999402
Tnxb	81877	3.12965	-1.88562	1.61799	-0.00791678	0.129139	0.243854	NA
Pimreg	109212	791.839	0.0218638	0.300209	7.44103e-05	0.0175527	0.941942	0.999402
Tmem214	68796	2868.27	-0.205122	0.137917	-0.00121353	0.0175633	0.136938	0.999402
Angel1	68737	643.73	-0.198241	0.135534	-0.00113367	0.016708	0.14356	0.999402
Snord87	266793	6.53815	1.23104	0.872216	0.010249	0.118918	0.158129	NA
Cct7	12468	17017.1	-0.0622111	0.123865	-0.000190607	0.00730271	0.615493	0.999402
1700094J05Rik	67523	5.67048	-1.03745	0.849522	-0.00748809	0.100279	0.222005	NA
Arhgap40	545481	807.878	0.194801	0.161092	0.000904381	0.0161362	0.226567	0.999402
Ets1	23871	2406.56	0.397719	0.292611	0.00295089	0.0407806	0.174081	0.999402
AF067063	380878	11.9601	0.679163	0.980987	0.0034183	0.0784168	0.488733	0.999402
Pik3r4	75669	1856.63	-0.181404	0.156496	-0.000796187	0.0148121	0.246391	0.999402
Med22	20933	2754.84	-0.0644515	0.110381	-0.000213907	0.00684196	0.559288	0.999402
1700016K05Rik	102639882	4.54604	-1.15074	1.98381	-0.00321247	0.109948	0.561869	NA
Otc	18416	20.2035	-0.0938799	1.02066	-0.000408557	0.0674866	0.926715	0.999402
5830454E08Rik	76100	12.0905	0.557513	0.699086	0.00318827	0.0633232	0.425167	0.999402
Lynx1	23936	1120.46	-0.298194	0.347877	-0.00149121	0.0313377	0.391345	0.999402
Srrm4	68955	24.5612	0.025038	0.549412	0.000111072	0.0366217	0.963651	0.999402
Echdc1	52665	2856.64	0.0613288	0.106211	0.000208352	0.00662365	0.563652	0.999402
Slc49a4	224132	2154.07	0.115384	0.136766	0.000396348	0.00969414	0.398862	0.999402
Car7	12354	5.98989	-0.263266	1.00978	-0.00116901	0.0685283	0.794311	NA
Lingo3	237403	7.04515	0.0213694	0.878855	9.67683e-05	0.0591512	0.980601	NA
Cryab	12955	890.912	0.10268	0.182361	0.000317728	0.0112999	0.573395	0.999402
Cry2	12953	371.756	-0.2314	0.16319	-0.0013498	0.0203695	0.156197	0.999402
Ptgdr2	14764	4.91031	0.0184399	1.10277	7.7586e-05	0.0715366	0.986659	NA
Dpysl2	12934	7393.75	-0.596718	0.319261	-0.00947278	0.0810076	0.061615	0.999402
Nedd4	17999	39178.8	-0.0398693	0.124845	-0.00011703	0.00694126	0.749462	0.999402
Cdon	57810	570.157	-0.0740885	0.2214	-0.000226696	0.0127892	0.737899	0.999402
Rnf5	54197	1558.02	0.192481	0.148895	0.000944711	0.0158249	0.196104	0.999402
Dnah12	110083	13.6757	-1.39962	1.31718	-0.00688942	0.113816	0.287966	0.999402
Wincr1	100040617	357.99	0.350545	0.366495	0.00193816	0.0362708	0.33883	0.999402
Eif2s3y	26908	1731.46	0.348995	1.63445	0.00113506	0.0939857	0.830918	0.999402
Ddx19a	13680	3444	-0.0714782	0.134432	-0.000215388	0.00797332	0.594929	0.999402
Nupl1	71844	5546.52	-0.080837	0.129736	-0.000253382	0.00804055	0.533226	0.999402
Clec4a1	269799	4.34833	0.016686	1.38685	6.14352e-05	0.0841545	0.9904	NA
Stk17b	98267	1229.01	0.113512	0.185538	0.000360839	0.011874	0.540672	0.999402
Cdx2	12591	6879.67	-0.25733	0.306142	-0.00119195	0.0263981	0.400596	0.999402
Sufu	24069	1135.31	-0.129483	0.129474	-0.00048993	0.0102212	0.317277	0.999402
Slc5a1	20537	1007.33	-0.182274	0.374434	-0.000766171	0.0265629	0.626401	0.999402
Rab3c	67295	20.7037	-0.576473	0.661215	-0.00344958	0.0633491	0.383296	0.999402
Clcn2	12724	1340.9	-0.0178132	0.198726	-5.02374e-05	0.0105861	0.928576	0.999402
Gm25500	102465758	7.42593	0.332582	0.802028	0.00161137	0.0587843	0.678379	NA
Nme6	54369	446.838	-0.202619	0.204978	-0.0008544	0.0179347	0.322911	0.999402
Mir7651	102465759	4.59155	1.20086	1.01611	0.00767623	0.108393	0.237276	NA
Pomk	74653	716.511	-0.112313	0.139984	-0.00037695	0.00967336	0.422363	0.999402
Shpk	74637	93.1721	0.261679	0.2774	0.00124463	0.0254317	0.345514	0.999402
Ccdc106	232821	5.84352	-0.516323	0.979838	-0.00245678	0.0726609	0.59823	NA
Uap1l1	227620	2564.54	-0.0508555	0.128243	-0.000149896	0.0072551	0.691694	0.999402
Poglut1	224143	1471.27	-0.132559	0.166192	-0.000451804	0.0117808	0.425087	0.999402
Pank1	75735	2100.64	-0.221689	0.108177	-0.00265562	0.0250246	0.04043	0.999402
Capn1	12333	7522.34	-0.20647	0.155114	-0.00106952	0.0173648	0.183161	0.999402
4930431F12Rik	75783	6.8774	1.15554	1.07045	0.00670989	0.104003	0.28037	NA
A930016O22Rik	100503495	3.71349	0.366392	1.44947	0.00132295	0.088233	0.800441	NA
Gm26705	381967	25.3687	0.838433	0.475437	0.0122584	0.107453	0.0778162	0.999402
Gm15694	101669761	29.5426	-0.200501	0.380801	-0.000863921	0.0277262	0.598525	0.999402
9630001P10Rik	319251	2.02542	3.80029	2.58194	0.009194	0.154223	0.141055	NA
Gm12596	101055769	14.8673	0.410724	0.559915	0.00223788	0.0489722	0.463225	0.999402
Gm12992	545681	102.677	-0.507116	0.263957	-0.00809627	0.0691987	0.0547052	0.999402
Cdc25a	12530	2896.76	0.00565129	0.12097	1.64251e-05	0.00652511	0.962739	0.999402
Hsp90aa1	15519	46081.2	-0.235999	0.162436	-0.00143221	0.0210327	0.14626	0.999402
Hspa1a	193740	1129.26	-0.116866	0.277775	-0.000410372	0.0176466	0.673958	0.999402
Hspa1b	15511	3087.72	-0.278859	0.254012	-0.00144954	0.0261928	0.272284	0.999402
Gtf2b	229906	1132.69	0.0724009	0.184711	0.000211337	0.0105406	0.695082	0.999402
Lama4	16775	3.7836	-0.439518	1.45533	-0.00159088	0.089177	0.762648	NA
Timm23	53600	5287.29	0.06295	0.162061	0.000179516	0.00909397	0.697695	0.999402
Pgc	109820	2.1449	-0.868734	2.91846	-0.00141078	0.11853	0.765956	NA
Trmt10c	52575	1027.58	0.0536287	0.176126	0.000151444	0.00966965	0.760754	0.999402
Coa6	67892	341.721	0.128172	0.248066	0.000440913	0.0160923	0.605377	0.999402
Fam163a	329274	33.037	-0.10871	0.712213	-0.000504899	0.0489162	0.878684	0.999402
Ccnb1	268697	5371.52	-0.0304812	0.257947	-9.62211e-05	0.0145766	0.905934	0.999402
Birc5	11799	2100.16	0.175071	0.271174	0.000671852	0.0195478	0.518536	0.999402
Smim14	68552	2667.73	0.349566	0.162137	0.0064813	0.050492	0.031084	0.999402
Tmem168	101118	2589.91	-0.0622045	0.152783	-0.000177991	0.00860755	0.683904	0.999402
Dpp7	83768	385.379	0.0624638	0.164794	0.000177942	0.00922648	0.704657	0.999402
Egln2	112406	3250.66	-0.331391	0.133491	-0.0107583	0.0618904	0.0130464	0.785787
Egln1	112405	3471.35	0.0407558	0.177752	0.000113618	0.00956302	0.818648	0.999402
Znrd1as	76416	146.387	0.0875734	0.227967	0.000275371	0.013532	0.700867	0.999402
Mtx2	53375	2113.63	0.131423	0.148744	0.000463233	0.0109938	0.376938	0.999402
Chst3	53374	19.3733	0.192044	0.606494	0.000902434	0.0430586	0.751512	0.999402
Nup160	59015	3368.27	-0.137131	0.147033	-0.000498169	0.0112607	0.350997	0.999402
Ddx24	27225	4233.51	-0.207067	0.105038	-0.00215778	0.0216825	0.0486825	0.999402
Psmc2	19181	4490.76	0.0492914	0.139374	0.000140649	0.00771841	0.723591	0.999402
Pank4	269614	742.273	0.0634762	0.209129	0.000188305	0.0117986	0.761489	0.999402
Hbp1	73389	2748.53	0.30679	0.181898	0.00271406	0.0320807	0.0916805	0.999402
Ppp3ca	19055	4717.92	-0.195674	0.211924	-0.000795859	0.0176859	0.355841	0.999402
Cfap36	216618	635.645	0.0342737	0.145084	9.50946e-05	0.00777243	0.813251	0.999402
Sh3tc2	225608	461.376	-0.0944367	0.315214	-0.000341774	0.0196674	0.764486	0.999402
Dennd2a	209773	11.1663	0.320014	0.86866	0.00151275	0.0621222	0.712575	0.999402
Smim15	75616	4706.95	0.0189523	0.158137	5.15604e-05	0.00828746	0.904604	0.999402
2900009J06Rik	100502745	4.94842	1.30025	0.990317	0.00926588	0.117772	0.189195	NA
Ciao2a	68250	2699.7	0.120833	0.172037	0.000393616	0.011491	0.48245	0.999402
Thbs2	21826	19.3705	0.297202	1.1651	0.00123733	0.0763734	0.798656	0.999402
Arhgef28	110596	3530.77	-0.286319	0.257366	-0.00152022	0.027015	0.265925	0.999402
Dbf4	27214	2809.36	-0.0223206	0.128828	-6.34593e-05	0.00692401	0.862448	0.999402
Eif1	20918	12755.9	0.461563	0.231862	0.00778492	0.0644756	0.0465163	0.999402
Stxbp4	20913	374.732	-0.218165	0.211184	-0.0009694	0.0194094	0.301577	0.999402
Stxbp3	20912	1966.86	0.122399	0.153753	0.000411147	0.0107256	0.425991	0.999402
Rps6ka4	56613	4597.2	-0.22544	0.141934	-0.00152761	0.0204493	0.112209	0.999402
Nrip3	78593	190.656	-0.391618	0.77963	-0.0019533	0.0593614	0.615448	0.999402
Gm16287	100038595	9.05403	-0.0864653	0.729216	-0.000400446	0.049857	0.905614	NA
Paip1	218693	3062.58	-0.0656868	0.149528	-0.000189777	0.00852584	0.660448	0.999402
Pa2g4	18813	14915.8	-0.126033	0.147861	-0.000435653	0.0106673	0.394006	0.999402
B230118H07Rik	68170	157.831	0.107934	0.291869	0.000382504	0.0183509	0.711529	0.999402
Fos	14281	2852.01	3.20881	0.154552	3.17716	0.154279	9.55773e-96	1.30281e-91
Tbx5	21388	3.77998	-0.985991	1.73185	-0.00318709	0.103848	0.569133	NA
Ppp1r13b	21981	1776.07	-0.0149667	0.144915	-4.09626e-05	0.00760594	0.917741	0.999402
Cerkl	228094	3.41928	-1.69371	1.87501	-0.00544298	0.119423	0.366363	NA
Trim33	94093	4334.19	-0.00568713	0.128592	-1.60605e-05	0.00683712	0.964724	0.999402
Zfp677	210503	8.67327	-1.03256	0.981682	-0.00620296	0.0971085	0.292877	NA
Trim16	94092	4411.64	0.174833	0.149467	0.000764674	0.0141054	0.242118	0.999402
Psph	100678	988.887	0.11992	0.222913	0.000395588	0.0142401	0.590601	0.999402
Lrrc8c	100604	175.727	0.0978359	0.38769	0.000389173	0.0250862	0.800766	0.999402
Slc15a4	100561	1352.23	-0.219073	0.145819	-0.00134714	0.0192353	0.133003	0.999402
Vwa2	240675	34.4508	-0.267921	0.514826	-0.00129346	0.0393304	0.602777	0.999402
Ccnj	240665	672.919	-0.115787	0.239601	-0.000386116	0.0151181	0.62892	0.999402
Lmcd1	30937	16.6077	1.52372	1.27525	0.00827197	0.121626	0.232148	0.999402
Pcyox1l	240334	1163.01	-0.169639	0.142472	-0.000747546	0.0135357	0.233776	0.999402
Dact2	240025	956.757	-0.0819912	0.193672	-0.000245008	0.0112962	0.67204	0.999402
Tarsl2	272396	630.891	-0.0493976	0.188147	-0.00014034	0.0102856	0.792899	0.999402
Lmln	239833	289.006	-0.189467	0.204583	-0.000759551	0.0169414	0.354387	0.999402
Pigz	239827	2.25058	-0.316336	1.25541	-0.00126176	0.0804486	0.801058	NA
Fbxo4	106052	603.961	0.0261554	0.168632	7.16246e-05	0.00889846	0.87674	0.999402
C920006O11Rik	320295	12.9138	0.183655	1.05941	0.000792343	0.0701363	0.862371	0.999402
Fam102b	329739	5272.98	-0.102123	0.156144	-0.000319611	0.00995244	0.513093	0.999402
Eno1b	433182	16860.7	0.0374743	0.422858	0.000151642	0.0269846	0.929383	0.999402
Cox7b	66142	2826.72	0.435008	0.284401	0.00395007	0.0474453	0.126125	0.999402
Ifitm3	66141	4588.13	0.526849	0.418768	0.00405006	0.0557704	0.208358	0.999402
Cmtr1	74157	193.253	-0.143561	0.161137	-0.00051526	0.0121765	0.372969	0.999402
Prorp	66132	1211.69	0.0232208	0.140972	6.42005e-05	0.00747202	0.869165	0.999402
Slc35f5	74150	3088.83	0.210924	0.141893	0.00125924	0.0182243	0.137147	0.999402
Prxl2c	66129	1838.92	0.0358313	0.171188	9.89804e-05	0.00913602	0.834207	0.999402
Tns1	21961	13.0345	-0.356542	0.906877	-0.00167791	0.0649785	0.694206	0.999402
Zfp326	54367	1367.73	0.0947234	0.149187	0.000293315	0.0093551	0.525473	0.999402
Ncapd2	68298	6138.55	-0.130952	0.22766	-0.000443688	0.0149522	0.56515	0.999402
Atf7ip2	75329	102.959	0.236116	0.31394	0.0010434	0.0254098	0.451988	0.999402
Cox10	70383	1357.66	-0.354382	0.156958	-0.00789509	0.0557058	0.0239571	0.999402
Ccl17	20295	2.62033	1.3207	1.46502	0.00551431	0.109433	0.367327	NA
Mir7036b	102466999	2.70271	1.51618	1.69424	0.00545541	0.115308	0.370839	NA
Dip2a	64451	2387.52	-0.0163199	0.189929	-4.54159e-05	0.0100471	0.931525	0.999402
Nt5dc2	70021	474.415	0.0769853	0.278179	0.000259337	0.0166572	0.781974	0.999402
Hrh3	99296	2.13249	1.51188	2.1799	0.0038379	0.116663	0.487961	NA
Mir345	723946	4.66622	0.00293653	1.26472	1.14901e-05	0.0791111	0.998147	NA
Crebzf	233490	1532.51	0.123406	0.215206	0.000407301	0.0139188	0.566352	0.999402
Jmjd7	433466	11.5696	1.20729	0.900632	0.009304	0.114269	0.180087	0.999402
Xrra1	446101	3.89004	-1.39959	1.12307	-0.00870849	0.119249	0.212685	NA
Gm14405	626877	8.90915	0.583	0.770294	0.00323065	0.0671771	0.449137	NA
Calcoco1	67488	1149.38	-0.0689469	0.223988	-0.000210547	0.0128442	0.758223	0.999402
Cfap52	71860	5.58322	1.47413	1.4212	0.00669324	0.115734	0.299623	NA
Pdcl	67466	2675.76	-0.0552018	0.116862	-0.000172461	0.00687888	0.636664	0.999402
Poc5	67463	560.037	0.00783986	0.168292	2.13013e-05	0.00877891	0.962844	0.999402
Ces1f	234564	84.5408	-0.162107	1.26248	-0.0006374	0.0794652	0.897829	0.999402
Tmem51os1	100038693	35.5446	-0.907942	0.36745	-0.0453801	0.202369	0.0134763	0.791788
Ndufa3	66091	826.621	0.462053	0.292416	0.00455883	0.051968	0.114079	0.999402
Tmem223	66836	827.397	0.115661	0.273695	0.000403263	0.0173347	0.672594	0.999402
Slc12a2	20496	39925.3	-0.0749819	0.167427	-0.000218339	0.00965809	0.654262	0.999402
Thbd	21824	9.10837	-0.688643	1.03079	-0.00336164	0.0802817	0.504086	NA
Th	21823	5.11902	-0.0685409	0.909169	-0.000308576	0.0611044	0.939906	NA
Slc10a4l	545758	2.00543	-1.02443	2.91194	-0.00167436	0.119014	0.724985	NA
Lce1h	67718	78.3984	0.425846	0.46724	0.00249106	0.0460883	0.362081	0.999402
Nsmaf	18201	1921.93	-0.100035	0.123285	-0.000343618	0.00848865	0.41713	0.999402
Gpr4	319197	5.93172	0.969529	1.44056	0.00381305	0.0985012	0.500934	NA
Fam149a	212326	347.194	-0.262357	0.313556	-0.00122709	0.0271148	0.402753	0.999402
Rccd1	269955	109.753	0.343672	0.408961	0.00182466	0.0374819	0.40071	0.999402
Vcpip1	70675	3683.53	-0.0143111	0.160809	-3.88561e-05	0.00840154	0.929087	0.999402
Cep120	225523	1300.96	-0.0136434	0.119062	-4.01066e-05	0.00647555	0.90877	0.999402
Wdtc1	230796	2891.68	-0.230185	0.174225	-0.0012392	0.0200364	0.186437	0.999402
Tmem39b	230770	408.788	-0.150606	0.160185	-0.000558308	0.0125746	0.347116	0.999402
Lin52	217708	243.011	0.0642011	0.147946	0.000185323	0.00841579	0.664326	0.999402
Nudcd3	209586	5922.16	-0.211047	0.142592	-0.00125269	0.0182146	0.138852	0.999402
Rnasek	52898	1170.15	0.531344	0.265043	0.00984397	0.0773525	0.0449902	0.999402
Maoa	17161	2145.42	-0.121993	0.293846	-0.000440455	0.0188992	0.678025	0.999402
Unc93a	381058	2.58833	-0.504097	1.3459	-0.00195428	0.0863452	0.708001	NA
Plcg2	234779	1122.35	0.0415523	0.245376	0.000128774	0.0138206	0.865528	0.999402
Entpd3	215446	1561.13	0.138772	0.242672	0.000484164	0.0161749	0.567423	0.999402
Fstl5	213262	7.48469	-1.54954	1.83027	-0.00504066	0.116066	0.397206	NA
Qrfp	227717	3.53698	-1.43168	1.16458	-0.00856602	0.119804	0.218938	NA
Lrrc8a	241296	3672.71	-0.504897	0.292044	-0.00618684	0.0617046	0.0838376	0.999402
Zfp605	675812	144.369	-0.192752	0.19635	-0.000792379	0.0168633	0.326261	0.999402
Zfp960	449000	312.746	-0.214683	0.254457	-0.000903205	0.0209298	0.398843	0.999402
Hmgb1-rs17	628431	9.45987	-0.283397	0.651618	-0.00138696	0.0485214	0.663626	0.999402
Flacc1	108812	48.8599	0.593604	0.382768	0.00626403	0.0684869	0.120946	0.999402
Lztr1	66863	2566.48	-0.0772708	0.0747752	-0.000413716	0.00624394	0.301429	0.999402
H2-K1	14972	12985.9	0.10726	0.129565	0.000367484	0.00903815	0.407758	0.999402
Lrrd1	242838	5.11509	0.721943	1.37275	0.00284206	0.091146	0.598952	NA
Mug1	17836	3.53748	-0.724151	1.93174	-0.00202275	0.104268	0.707757	NA
Gm15663	327812	164.224	0.040761	0.195293	0.00011591	0.0105864	0.834669	0.999402
Psmb10	19171	1017.69	0.0806956	0.189561	0.000239741	0.0110249	0.670328	0.999402
H19	14955	17.8669	0.490094	0.982771	0.00231059	0.0720203	0.618001	0.999402
Pdhb	68263	3626.41	0.198269	0.176468	0.000879767	0.0167254	0.261206	0.999402
Ube2g2	22213	2435.98	0.0686692	0.154012	0.00019864	0.00881554	0.655693	0.999402
Ggcx	56316	592.579	-0.27082	0.230481	-0.00144078	0.0249134	0.239987	0.999402
Gbp7	229900	159.144	-0.164484	0.407399	-0.000697419	0.0282445	0.686402	0.999402
Prelp	116847	53.7667	-0.677755	0.772812	-0.00400108	0.0727357	0.380487	0.999402
Iscu	66383	883.726	0.023437	0.213291	6.78641e-05	0.0115322	0.912502	0.999402
Elf4	56501	3754.01	-0.0113512	0.133886	-3.16344e-05	0.00708213	0.932434	0.999402
Zfp763	73451	276.216	-0.364748	0.17251	-0.00649042	0.0518218	0.0344846	0.999402
Rps16	20055	24197.1	0.296811	0.227953	0.00179991	0.0279668	0.192893	0.999402
1700001P01Rik	72215	2.88687	-0.970388	1.39022	-0.00395866	0.0976667	0.485171	NA
Elob	67673	2727.81	0.371415	0.196959	0.00473847	0.0456698	0.0593289	0.999402
Dcp2	70640	4581.04	-0.217912	0.207019	-0.000975399	0.0192585	0.292515	0.999402
Frmd6	319710	2690.55	-0.144817	0.241284	-0.000510858	0.0163478	0.548378	0.999402
Mfsd6l	215723	84.1521	-0.335512	0.3311	-0.00185506	0.0337488	0.310905	0.999402
Dnaja2	56445	10279.9	-0.00971896	0.100331	-3.24266e-05	0.00580501	0.92283	0.999402
Snord118	100216530	46.2555	0.304865	1.0733	0.00132559	0.072256	0.776377	0.999402
Gas5	14455	3112.88	0.66102	0.31443	0.0156527	0.106695	0.0355287	0.999402
Gm10406	100038847	14.0985	-0.303702	0.710691	-0.00148823	0.0527246	0.669136	0.999402
Aplp1	11803	431.334	0.476194	0.392083	0.00342457	0.0497101	0.224548	0.999402
Ptgr1	67103	2600.85	0.142888	0.742301	0.000666668	0.0513182	0.847356	0.999402
Ranbp9	56705	2327.12	0.162877	0.0880725	0.00138194	0.014666	0.0644064	0.999402
Tbp	21374	775.393	0.105945	0.143154	0.000344311	0.00952266	0.45925	0.999402
Tap1	21354	849.787	-0.151164	0.236304	-0.000538682	0.0163404	0.522367	0.999402
4930429B21Rik	67576	36.8013	-0.389418	0.428777	-0.00220994	0.0417856	0.363769	0.999402
Zbtb11os1	66391	27.452	-0.294547	0.39275	-0.00144888	0.0333592	0.453278	0.999402
Ctsh	13036	3817.09	0.212055	0.263444	0.000884299	0.0212054	0.420857	0.999402
Gm9828	105246056	22.9285	0.646679	0.429732	0.00662874	0.0736326	0.132365	0.999402
Sox1ot	434280	3.97097	-1.35123	1.16201	-0.00777767	0.114499	0.244894	NA
1700003E16Rik	71837	3.93602	-0.148302	1.22118	-0.000594423	0.0775833	0.903341	NA
Gm4285	100043189	50.2812	-0.173812	0.398648	-0.000737932	0.0279339	0.662834	0.999402
Fem1a	14154	3317.68	-0.294879	0.146298	-0.00393326	0.0363022	0.0438413	0.999402
Amz1	231842	12.986	0.522705	0.902844	0.00259763	0.0696707	0.562621	0.999402
Cytip	227929	51.5099	-0.0467766	0.665291	-0.000215049	0.0451867	0.943947	0.999402
Gpr171	229323	3.99207	-3.14924	2.01739	-0.0117974	0.163047	0.118513	NA
Mdp1	67881	991.578	0.265974	0.179991	0.00175263	0.024797	0.139487	0.999402
Rprm	67874	2.66729	-0.613154	1.65607	-0.00200323	0.0969765	0.711199	NA
Tox4	268741	3900.05	-0.133274	0.120225	-0.000546176	0.0102344	0.267629	0.999402
Tnks1bp1	228140	8174.79	-0.220971	0.166573	-0.00117263	0.0189876	0.184649	0.999402
Rad9a	19367	755.267	-0.0645073	0.129321	-0.000194475	0.00758118	0.617911	0.999402
F5	14067	72.9775	0.395009	0.755075	0.00199006	0.0581975	0.600878	0.999402
Mdga1	74762	17.7154	1.12601	0.886533	0.00827434	0.107043	0.204039	0.999402
Lrrc59	98238	19963.2	-0.189413	0.142163	-0.000954527	0.0155108	0.18274	0.999402
Rab40b	217371	21.2913	-0.225541	0.557924	-0.00106704	0.0406565	0.686028	0.999402
Zfp689	71131	113.846	-0.174927	0.247529	-0.000662793	0.0181688	0.479756	0.999402
Zdhhc13	243983	2884.5	0.142368	0.154389	0.00051726	0.0118454	0.356458	0.999402
Snx32	225861	8.19695	0.586009	0.865156	0.00305791	0.0706799	0.498187	NA
Acot8	170789	477.651	0.164393	0.19263	0.000608993	0.0147701	0.393429	0.999402
Fgfr4	14186	489.747	0.0279842	0.45647	0.00011675	0.029528	0.951116	0.999402
Stxbp5	78808	3193.16	-0.126134	0.162577	-0.000422531	0.0112955	0.437843	0.999402
Ccdc88b	78317	260.913	-0.100643	1.10746	-0.000423505	0.0719918	0.92759	0.999402
Klhdc1	271005	170.288	0.0191343	0.221296	5.61227e-05	0.0120208	0.931097	0.999402
Afg3l2	69597	5447.11	-0.121115	0.164093	-0.000398024	0.0111258	0.46046	0.999402
Atm	11920	2407.49	-0.107775	0.223068	-0.000347588	0.0138228	0.62899	0.999402
Fadd	14082	1456.03	-0.204251	0.101655	-0.00223257	0.021773	0.0445103	0.999402
Acad12	338350	120.178	-0.0309883	0.284589	-0.00010281	0.0164736	0.913291	0.999402
Gpx2	14776	59464.8	-0.0158355	0.195805	-4.44322e-05	0.0103978	0.935542	0.999402
Fam193b	212483	965.917	0.280849	0.200798	0.0017793	0.0262683	0.161913	0.999402
S100a13	20196	325.71	0.216979	0.255266	0.000918599	0.0211245	0.395319	0.999402
Rec114	73673	7.81999	0.617498	0.850135	0.00330571	0.071587	0.467622	NA
Dimt1	66254	506.812	0.175585	0.223383	0.000664148	0.0169148	0.431853	0.999402
Sertad3	170742	570.536	0.390767	0.213733	0.00475322	0.0472416	0.0675057	0.999402
Ephx4	384214	9.49216	0.539609	0.992533	0.00256791	0.0738828	0.58667	0.999402
Tyw3	209584	169.924	0.0249107	0.275642	8.11513e-05	0.0157864	0.927991	0.999402
Polr1a	20019	4068.42	-0.322136	0.189474	-0.00297877	0.0344338	0.0891004	0.999402
Aff4	93736	13551	0.170434	0.195088	0.000643679	0.0152572	0.382323	0.999402
Cdc23	52563	2351.37	-0.0962548	0.0978647	-0.000397399	0.00753843	0.325337	0.999402
Nusap1	108907	2021.69	0.000108504	0.254068	3.37982e-07	0.01418	0.999659	1
Lpar2	53978	488.35	-0.175556	0.209472	-0.000667203	0.0162333	0.401982	0.999402
4932702P03Rik	73326	3.43155	1.94186	1.32982	0.0119333	0.147029	0.144224	NA
Ptpn23	104831	3746.76	-0.150739	0.194203	-0.000532593	0.0140555	0.437636	0.999402
Cct8	12469	17349.6	0.0794519	0.11826	0.00026151	0.00754508	0.501685	0.999402
Pyroxd1	232491	756.713	0.13183	0.190222	0.000440333	0.0129045	0.488289	0.999402
Tigd5	105734	73.7716	0.59305	0.278276	0.0141753	0.0965466	0.0330759	0.999402
Fry	320365	216.416	-0.360353	0.522092	-0.00188999	0.0441988	0.490062	0.999402
Acbd3	170760	3352.71	-0.0710637	0.1008	-0.000259544	0.00669306	0.48081	0.999402
Psenen	66340	1303.51	0.363503	0.234223	0.00306626	0.0381408	0.120674	0.999402
Pramef8	242736	992.897	-0.150443	0.129689	-0.000638578	0.0117068	0.246037	0.999402
Vwf	22371	196.781	-0.0518716	0.286192	-0.000174133	0.0168093	0.856173	0.999402
Snora5c	100217467	23.0397	0.690828	0.610306	0.00499103	0.0721773	0.257661	0.999402
Pabpc4l	241989	5.98905	-0.80205	1.80501	-0.00243149	0.102577	0.656792	NA
F830016B08Rik	240328	3.35771	-0.727678	1.38263	-0.00284937	0.0915335	0.598681	NA
Arfgef2	99371	4149.87	-0.223504	0.197813	-0.00105032	0.0195273	0.258527	0.999402
Tmem92	544806	9.15175	1.18879	0.981329	0.0079176	0.10862	0.225741	NA
Txnip	56338	6472.01	-0.139584	0.217816	-0.000478896	0.0147513	0.52163	0.999402
Scd3	30049	48.4388	-0.362038	0.31972	-0.00219596	0.0361337	0.257483	0.999402
Sost	74499	2.9199	1.85726	2.21909	0.00474142	0.121974	0.402623	NA
Nsa2	59050	7091.33	0.0328679	0.111484	0.000102359	0.00633904	0.768131	0.999402
Atad1	67979	4564.97	0.0681011	0.140083	0.0002008	0.00813954	0.626862	0.999402
Pnma1	70481	5.44103	0.163962	1.24793	0.000649325	0.0788481	0.895469	NA
Dcun1d5	76863	2703.53	0.0463637	0.199347	0.000133235	0.0109078	0.81609	0.999402
Opcml	330908	42.287	0.0127541	1.11952	5.32901e-05	0.0723677	0.99091	1
Prdm1	12142	850.956	1.19777	0.70975	0.0146118	0.135128	0.0914888	0.999402
Upk2	22269	2.55996	0.154397	1.85146	0.000441966	0.099168	0.93354	NA
Abcb7	11306	3654.76	0.0106149	0.182612	2.92211e-05	0.0095931	0.953647	0.999402
Kcnv2	240595	2.74401	0.924628	1.46697	0.00354004	0.097873	0.528499	NA
P2ry6	233571	871.527	0.0516298	0.293608	0.000175537	0.0173413	0.860415	0.999402
Elfn2	207393	6.32902	0.116995	0.863659	0.000534391	0.0586926	0.892244	NA
Brip1	237911	827.805	-0.17893	0.198828	-0.000694355	0.0159747	0.368159	0.999402
Nop10	66181	2256.37	0.338449	0.245115	0.00234458	0.0334043	0.167347	0.999402
Gpt	76282	95.4005	0.221331	0.285515	0.000944327	0.0229489	0.438223	0.999402
Mcee	73724	379.986	0.29482	0.247705	0.00165714	0.0277621	0.233966	0.999402
Kif16b	16558	2274.05	-0.167003	0.161457	-0.000665674	0.0137545	0.300974	0.999402
Mettl22	239706	199.059	-0.0533854	0.236218	-0.00016401	0.0133641	0.821201	0.999402
Rp1l1	271209	4.50945	0.428832	1.46467	0.00154268	0.0893672	0.769687	NA
A630089N07Rik	320586	238.098	-0.26599	0.2749	-0.00128443	0.0256859	0.33325	0.999402
1700108F19Rik	73272	3.64263	1.72791	1.49657	0.00786378	0.125588	0.248261	NA
Eif4ebp1	13685	2217.08	0.356723	0.265914	0.002465	0.0355237	0.179758	0.999402
Ppp2r5a	226849	4486.51	-0.235306	0.123042	-0.00239043	0.0249913	0.0558246	0.999402
A730063M14Rik	100504703	9.93616	0.483925	0.748343	0.00255855	0.0614546	0.51785	0.999402
Lrp4	228357	3477.24	-0.226185	0.282794	-0.000976191	0.0231144	0.423814	0.999402
Phrf1	101471	4355.23	-0.115575	0.0957803	-0.000542378	0.00860827	0.227562	0.999402
Ifi211	381308	23.4387	0.757608	1.3808	0.002985	0.0921282	0.58323	0.999402
Asl	109900	2625.12	0.0028277	0.10736	8.88964e-06	0.00602047	0.978987	0.999402
1700003D09Rik	69338	68.4658	-0.233276	0.331731	-0.00102897	0.0262496	0.481927	0.999402
Dnajc3	100037258	5090.9	-0.107112	0.140021	-0.000352676	0.00944147	0.444288	0.999402
Pum3	52874	4255.18	-0.152328	0.112714	-0.000759729	0.0117676	0.17655	0.999402
Ahsa1	217737	5278.9	0.0600358	0.16372	0.000170375	0.00911975	0.713845	0.999402
Ccdc69	52570	41.2342	0.26529	0.481525	0.00127092	0.0371	0.581677	0.999402
Tesk2	230661	829.025	-0.258057	0.128353	-0.00315783	0.0301196	0.0443755	0.999402
Eif3m	98221	5151.04	0.0102802	0.136388	2.84776e-05	0.00719	0.939916	0.999402
Iws1	73473	3475.9	-0.057575	0.137333	-0.000167298	0.00777985	0.675043	0.999402
Phospho1	237928	590.83	-0.0439418	0.276369	-0.000144377	0.0160087	0.873671	0.999402
Kif1c	16562	26874	-0.337705	0.171078	-0.00460795	0.0424707	0.0483829	0.999402
Usp32	237898	2442.4	-0.00900945	0.154652	-2.44359e-05	0.00806307	0.953545	0.999402
Pfkl	18641	13822.3	0.124029	0.293745	0.000448844	0.0189561	0.672855	0.999402
Ints6	18130	1810.61	0.000758505	0.131832	2.12075e-06	0.00697094	0.995409	1
E2f5	13559	659.762	-0.122823	0.201559	-0.00040142	0.0131196	0.542283	0.999402
Ptpn3	545622	3290.58	0.00711462	0.133333	1.98304e-05	0.00704484	0.957445	0.999402
Naglu	27419	924.245	-0.101809	0.160634	-0.000316687	0.0101553	0.526215	0.999402
Gm9079	668272	25.7466	0.075412	0.350178	0.000283137	0.0218692	0.829492	0.999402
Gbp8	76074	86.1715	-0.0400941	0.484867	-0.000171351	0.0317824	0.934097	0.999402
Chrna1	11435	54.0866	0.107417	0.778006	0.000497179	0.053253	0.890187	0.999402
Aco1	11428	6222.13	-0.0478506	0.122134	-0.00014374	0.00695178	0.695216	0.999402
Cst3	13010	1724.89	0.0175338	0.145342	4.80231e-05	0.0076402	0.903977	0.999402
Stk36	269209	89.6777	0.0382814	0.487109	0.000163831	0.0319432	0.93736	0.999402
Chil6	229688	3.92846	0.725107	1.47505	0.00267711	0.0939185	0.623015	NA
Esrra	26379	5047.16	-0.198717	0.142586	-0.00106931	0.0165944	0.163417	0.999402
Ptgs2	19225	2808.47	-0.437142	0.354958	-0.00307658	0.0450988	0.218123	0.999402
Upk1a	109637	22.0389	0.488729	0.517066	0.00300444	0.0527326	0.344559	0.999402
Cdh17	12557	23207.4	-0.17112	0.247159	-0.000642404	0.0179474	0.488717	0.999402
Cygb	114886	1.58882	-0.469743	1.92272	-0.00130261	0.102174	0.80699	NA
Tmem150a	232086	82.1275	0.401896	0.439421	0.00231126	0.0431791	0.360399	0.999402
Tmem184a	231832	1029.39	0.0497691	0.200028	0.000143615	0.0110001	0.803507	0.999402
Ido2	209176	8.3465	-0.274464	1.20287	-0.00111948	0.0777777	0.81951	NA
Ap2m1	11773	14573.5	0.00846783	0.140657	2.32605e-05	0.00737991	0.951995	0.999402
Rpl13	270106	28069.9	0.192777	0.182768	0.000816606	0.0164169	0.291534	0.999402
Stip1	20867	11494.6	-0.182902	0.116097	-0.00114616	0.015412	0.11516	0.999402
Dhrs7	66375	898.884	0.39401	0.323301	0.0026228	0.039853	0.222955	0.999402
2310011J03Rik	66374	1567.18	-0.156129	0.218476	-0.000558941	0.0155866	0.474838	0.999402
Lsm5	66373	840.401	0.296882	0.300893	0.00152842	0.0292788	0.323805	0.999402
Gm10658	100038566	26.8593	0.351119	0.382566	0.00191885	0.0369239	0.358723	0.999402
Kcnj10	16513	1.71674	-1.73388	2.6186	-0.00341095	0.121341	0.507882	NA
F2r	14062	2059.06	-0.21624	0.364607	-0.000941385	0.0273712	0.55313	0.999402
4930413F20Rik	71637	2.56043	1.49984	1.61007	0.00576809	0.115083	0.351577	NA
6030440G07Rik	77878	11.0709	-0.280736	0.956253	-0.00127602	0.0660278	0.769079	0.999402
Cnp	12799	2427.96	-0.387989	0.188291	-0.00658554	0.0541123	0.0393428	0.999402
Herpud2	80517	1509.77	0.0310633	0.132317	8.80688e-05	0.00715239	0.814392	0.999402
Fcna	14133	12.072	0.140004	0.752332	0.000652434	0.0519361	0.852372	0.999402
Fbp2	14120	3788.61	0.235263	0.163293	0.00141043	0.0209	0.149659	0.999402
Plin2	11520	3616.46	0.447423	0.177335	0.0192443	0.0957579	0.0116346	0.751615
Evi5	14020	2435.41	-0.0915316	0.175944	-0.000275863	0.0105834	0.602902	0.999402
Rsrp1	27981	2326.49	0.580955	0.331045	0.007803	0.0735801	0.0792746	0.999402
Pcm1	18536	4950.26	-0.0080461	0.141019	-2.20871e-05	0.0073956	0.9545	0.999402
Trim29	72169	1519.91	0.161068	0.307343	0.000621924	0.0212052	0.600234	0.999402
Poglut2	72050	728.523	-0.0271875	0.167326	-7.44554e-05	0.00883646	0.870926	0.999402
Tagln	21345	3.46639	0.633878	1.37461	0.00245861	0.0894564	0.644702	NA
Aloxe3	23801	7.29483	0.63224	0.769048	0.00362394	0.0698798	0.411016	NA
Zfp512	269639	841.86	-0.099182	0.149467	-0.000310991	0.00953124	0.506964	0.999402
Tmed10	68581	10000.1	0.0924174	0.0867768	0.000431742	0.00711456	0.286875	0.999402
Ints1	68510	5735.84	-0.326858	0.213566	-0.00254001	0.0330119	0.125899	0.999402
Acvr1b	11479	2250.73	0.170936	0.185894	0.000654513	0.0149027	0.357817	0.999402
Actb	11461	358907	-0.532499	0.283647	-0.00816397	0.0713882	0.0604734	0.999402
Ppef2	19023	2.34832	0.726679	1.66742	0.00238143	0.098659	0.662974	NA
Slc39a2	214922	16.3706	0.284475	0.589441	0.00139632	0.0446867	0.629366	0.999402
Sec62	69276	4788.11	-0.0862705	0.161648	-0.000257703	0.00967754	0.593554	0.999402
Zbtb45	232879	785.218	-0.152249	0.149792	-0.000588108	0.0123323	0.309436	0.999402
Cyp2c23	226143	2.78444	-1.73825	1.62387	-0.00698151	0.123185	0.284423	NA
Nat8f4	75541	191.234	-0.245623	0.258021	-0.00113158	0.0233647	0.341124	0.999402
4930525G20Rik	320163	4.82501	-0.517408	1.06739	-0.00234879	0.0762496	0.627861	NA
C130073F10Rik	242574	5.06746	0.635836	1.23282	0.00268975	0.0850886	0.606023	NA
Efnb3	13643	51.6698	0.0886937	0.406461	0.000358332	0.0263341	0.827266	0.999402
Trim27	19720	4940.25	-0.0831686	0.160087	-0.000246915	0.00950594	0.603398	0.999402
Gm15987	100504591	6.33852	-0.422341	1.45623	-0.00152575	0.0890198	0.771799	NA
Eif5a2	208691	162.581	-0.235273	0.453876	-0.00108871	0.034034	0.604204	0.999402
Cadm4	260299	623.368	0.261958	0.331136	0.00122065	0.0279806	0.428892	0.999402
Cdk1	12534	2965.12	0.164919	0.27465	0.000622145	0.0192775	0.548193	0.999402
Col7a1	12836	235.086	0.590188	0.435755	0.0050863	0.0639905	0.175608	0.999402
Ddx46	212880	6789.62	-0.0652053	0.125693	-0.000199581	0.00744667	0.603924	0.999402
Rpl4	67891	73785.5	0.00760864	0.120364	2.21837e-05	0.00650546	0.949596	0.999402
2310033P09Rik	67862	511.735	-0.0961943	0.150172	-0.000298618	0.00945326	0.521807	0.999402
Entpd8	72090	1005.46	0.0939662	0.296597	0.000330738	0.0183263	0.751385	0.999402
Nipsnap2	14467	1229.39	0.244686	0.177652	0.00141709	0.0218236	0.16841	0.999402
Tmem191c	224019	45.2199	0.314585	0.456114	0.00158434	0.0380405	0.490378	0.999402
Ndufs2	226646	8691.57	0.0909352	0.119138	0.000309095	0.00797301	0.445299	0.999402
Snupn	66069	308.442	-0.0369761	0.133699	-0.000105118	0.007281	0.782116	0.999402
Shfl	319278	119.474	0.361773	0.361919	0.00206114	0.0371072	0.317506	0.999402
Rttn	246102	686.261	-0.151964	0.210242	-0.000537254	0.0149345	0.469801	0.999402
Ppip5k1	327655	2034.75	-0.0686768	0.165757	-0.000197693	0.00941547	0.678637	0.999402
Zbtb12	193736	499.756	-0.168214	0.20122	-0.000627045	0.0153959	0.403172	0.999402
Cntnap1	53321	127.126	-0.221421	0.391403	-0.000983586	0.0293385	0.571591	0.999402
Snora68	104370	25.415	0.0858654	0.492388	0.000372374	0.0328081	0.861562	0.999402
Uprt	331487	3843.36	-0.129914	0.213342	-0.000434525	0.0140765	0.542559	0.999402
Pitpnm3	327958	968.032	0.110211	0.240034	0.000364393	0.0149603	0.646129	0.999402
2410018L13Rik	69732	132.562	0.0056239	0.300405	1.91069e-05	0.0175125	0.985064	0.99965
Mira	100736249	732.256	0.628857	0.948516	0.0031704	0.0753728	0.507337	0.999402
Il1rn	16181	8515.59	0.206451	0.151993	0.00109287	0.0173924	0.17437	0.999402
Rab11a	53869	4660.3	0.238533	0.156114	0.00156022	0.0216916	0.126526	0.999402
Msl3l2	73390	7.49244	-0.146597	0.865684	-0.000671404	0.0590904	0.865527	NA
6030407O03Rik	109198	5.0209	-1.29826	1.63751	-0.0046919	0.109293	0.427881	NA
Ppp2r5e	26932	2814.03	0.0485364	0.0963542	0.000175588	0.00605279	0.614452	0.999402
Dcdc2c	68511	275.029	0.28782	0.28423	0.00147047	0.0279053	0.311237	0.999402
Lman2l	214895	841.279	-0.0734628	0.176056	-0.000213695	0.0100835	0.676482	0.999402
Dmac2l	68055	180.92	0.130015	0.286639	0.000469855	0.0186706	0.650129	0.999402
H2bc14	319186	13.6435	-0.282822	0.740016	-0.00136798	0.0538916	0.702325	0.999402
Tat	234724	173.82	0.000822604	0.659104	3.77188e-06	0.0446311	0.999004	1
Man2c1os	76794	12.9346	-0.563146	0.525514	-0.00383132	0.0595302	0.283895	0.999402
Coq4	227683	699.647	-0.0410123	0.18013	-0.0001146	0.00970121	0.819894	0.999402
Nol6	230082	3342.41	-0.373136	0.152241	-0.012345	0.0705661	0.0142479	0.808968
Mir6935	102465564	4.32036	0.822482	1.06026	0.00412945	0.0863713	0.437906	NA
Gdf11	14561	166.114	-0.321858	0.39955	-0.00165306	0.0355009	0.420501	0.999402
Gpd1	14555	1819.44	-0.087387	0.300281	-0.000307562	0.0184397	0.771038	0.999402
Fbxo42	213499	1651.82	-0.103077	0.150046	-0.000326715	0.00970791	0.492103	0.999402
Snord99	100217437	20.9731	0.810241	0.741322	0.00555085	0.082282	0.274408	0.999402
Zfp827	622675	1944.37	-0.312085	0.321244	-0.00164045	0.0313288	0.331304	0.999402
Polr2j	20022	917.119	0.339827	0.271868	0.00214155	0.0332068	0.21131	0.999402
Xcr1	23832	3.70955	0.553007	1.31694	0.00219409	0.0861665	0.674545	NA
Seh1l	72124	4876.47	-0.0396828	0.116945	-0.000120741	0.00662524	0.734361	0.999402
Plekhn1	231002	304.451	0.640509	0.351057	0.00977105	0.0852545	0.068074	0.999402
Kif15	209737	2395.81	-0.179323	0.161733	-0.000760637	0.0147402	0.267536	0.999402
Smpdl3a	57319	112.12	0.371322	0.51302	0.00197492	0.0443559	0.46919	0.999402
Atg101	68118	1808.73	0.0526495	0.17832	0.000148731	0.00977543	0.767801	0.999402
4933421O10Rik	100504166	60.2562	-0.13681	0.288959	-0.000500416	0.0190622	0.635887	0.999402
Myo5a	17918	2716.49	-0.184439	0.362177	-0.000769962	0.0258152	0.610577	0.999402
A430088P11Rik	106059	4.41699	-1.30978	1.29666	-0.00637231	0.109735	0.312437	NA
Csnk2a1	12995	13084.2	-0.22132	0.227776	-0.000970028	0.0202503	0.331223	0.999402
Moxd1	59012	23.0432	0.220041	0.741191	0.0010441	0.052519	0.766562	0.999402
Ercc4	50505	850.871	-0.163286	0.0880315	-0.00139483	0.0147534	0.063616	0.999402
Myo19	66196	1443.77	-0.0599991	0.154517	-0.000170808	0.0086473	0.697793	0.999402
Selenoi	28042	6615.74	0.0847046	0.154966	0.000253455	0.00929865	0.584653	0.999402
Rtn4r	65079	3.77923	1.22685	1.1973	0.0064008	0.106555	0.305512	NA
Rcan3	53902	1601.12	0.0912057	0.167289	0.000274898	0.0101194	0.585618	0.999402
Asprv1	67855	591.087	0.296746	0.910673	0.00137533	0.0638973	0.744536	0.999402
Cnih1	12793	3783.76	0.113122	0.150162	0.000370491	0.0101358	0.451249	0.999402
Sprr2d	20758	4.02787	0.87529	2.05958	0.00228611	0.107924	0.670848	NA
Spint2	20733	27341.2	-0.0113226	0.125947	-3.23116e-05	0.00674211	0.928367	0.999402
Vstm2l	277432	36.0738	0.0429175	0.426389	0.000174464	0.0272971	0.919826	0.999402
Pik3ip1	216505	60.0648	0.411873	0.570087	0.00223737	0.0495234	0.470003	0.999402
Spout1	227695	1384.26	-0.236516	0.157301	-0.00150536	0.0213187	0.132687	0.999402
Nup54	269113	1930.34	0.0396277	0.124805	0.000116301	0.00693634	0.750852	0.999402
Mypop	232934	141.927	-0.0168799	0.28904	-5.62619e-05	0.016711	0.95343	0.999402
Mob1a	232157	3786.32	-0.0798559	0.133242	-0.000246633	0.0081578	0.548954	0.999402
Plekhf2	71801	2960.75	0.239734	0.141088	0.00188371	0.0231128	0.0892855	0.999402
Wdr27	71682	4.82966	-1.55014	1.34832	-0.00780547	0.120862	0.250277	NA
C4a	625018	17.4893	0.478963	0.65333	0.00265011	0.0570628	0.463491	0.999402
Hoxd9	15438	6.26224	1.15957	1.56158	0.0043273	0.105087	0.457747	NA
Sde2	208768	2244.46	0.0198237	0.0952648	6.99415e-05	0.00569853	0.835159	0.999402
Actr8	56249	1205.63	0.0657486	0.11806	0.000208832	0.00715704	0.57759	0.999402
Ranbp1	19385	8147.87	-0.0814701	0.153123	-0.0002424	0.00911244	0.594687	0.999402
C1s1	50908	9.3791	0.0472304	0.902107	0.000212834	0.0606063	0.958245	0.999402
Ccne1	12447	1062.48	-0.136586	0.171046	-0.000469112	0.0122086	0.42456	0.999402
Dnajc18	76594	834.542	-0.323322	0.224224	-0.00229942	0.0318378	0.149314	0.999402
Epb41	269587	8637.79	-0.157321	0.135494	-0.000670631	0.0123668	0.245603	0.999402
Raf1	110157	4160.55	-0.000311396	0.092623	-1.12371e-06	0.00556404	0.997318	1
Tescl	69301	5.65631	0.173586	1.05398	0.00074989	0.0697713	0.869183	NA
Mki67	17345	17328.9	-0.167248	0.268444	-0.000630695	0.0190054	0.533266	0.999402
Arhgef17	207212	5131.28	-0.208357	0.207857	-0.000894813	0.0184907	0.316148	0.999402
Isoc2a	664994	66.515	0.241384	0.460072	0.00112555	0.0346945	0.599816	0.999402
Col2a1	12824	11.083	-0.243589	0.858243	-0.0011351	0.060003	0.776546	0.999402
Pla2g7	27226	24.9695	-0.315674	0.732844	-0.00154752	0.0543804	0.666649	0.999402
Hsd17b14	66065	113.264	0.313653	0.32162	0.00165482	0.031478	0.329447	0.999402
Rab3gap1	226407	2452.72	-0.0185245	0.137395	-5.13957e-05	0.00727486	0.892749	0.999402
D630010B17Rik	328594	3.15673	-2.91333	2.07889	-0.00971409	0.150529	0.161097	NA
Fkbp15	338355	2111.02	-0.189016	0.144383	-0.000934447	0.0154575	0.190491	0.999402
Gm4971	244061	3.06421	0.474669	1.74124	0.00146171	0.0978485	0.785157	NA
Zfp811	240063	2.49056	0.846512	1.38963	0.00336927	0.0944002	0.542415	NA
Mettl2	52686	1145.12	-0.164413	0.122975	-0.000810163	0.0129349	0.181235	0.999402
Hlf	217082	7.36628	-2.08288	1.28945	-0.0148205	0.163272	0.106241	NA
Sgk3	170755	419.741	0.0905435	0.2677	0.000303759	0.0162326	0.735192	0.999402
Gins2	272551	851.482	0.111777	0.246914	0.000373813	0.0154504	0.650769	0.999402
Afap1l1	106877	5965.69	-0.273445	0.240334	-0.00143369	0.0253528	0.255217	0.999402
Id3	15903	1272.71	1.76017	0.413963	1.42571	0.576312	2.11862e-05	0.00444291
Lama3	16774	9684.46	1.13449	0.267687	0.986384	0.370459	2.25387e-05	0.00451802
Ifit2	15958	57.1937	-0.182404	0.414404	-0.000789113	0.029335	0.659821	0.999402
Acta2	11475	30.5403	0.196799	0.567874	0.000919781	0.0405194	0.728926	0.999402
Nab2	17937	767.005	0.0591917	0.232769	0.000181633	0.0132304	0.799268	0.999402
Ceacam10	26366	28.3195	0.756178	0.750102	0.00486997	0.0778774	0.313407	0.999402
Hdac3	15183	4849.03	-0.0306284	0.100772	-0.000103334	0.00595237	0.761174	0.999402
Gm13985	100504728	3.71978	-2.89922	1.83389	-0.0126869	0.16517	0.113899	NA
Gstm1	14862	2175.56	0.289831	0.509939	0.00142391	0.0399626	0.569788	0.999402
Zfp438	240186	85.9117	0.0994756	0.242141	0.000324587	0.0147677	0.681206	0.999402
Morn2	378462	84.7695	0.345106	0.309995	0.00202347	0.0341611	0.265595	0.999402
Ctsc	13032	5265.39	0.0763003	0.188991	0.000224914	0.0108796	0.686415	0.999402
Ehd4	98878	3468.46	-0.146555	0.151834	-0.000546872	0.0120166	0.334429	0.999402
Klf17	75753	3.4366	-1.43201	1.6263	-0.00535618	0.112963	0.37857	NA
Slc10a6	75750	2.20939	0.164762	1.41526	0.000599467	0.0856091	0.907321	NA
Mctp1	78771	27.0159	1.32049	1.29717	0.00644601	0.110238	0.308688	0.999402
Grpel2	17714	3219.71	0.195956	0.172375	0.000871856	0.0164292	0.255622	0.999402
Map2k3os	24082	53.9855	0.618658	0.292124	0.0146979	0.100293	0.0341928	0.999402
Tbrg3	21378	66.7252	-0.471304	0.656499	-0.00258787	0.0567796	0.472816	0.999402
Sik3	70661	2900.36	-0.12334	0.164161	-0.000408309	0.0112329	0.452452	0.999402
2810002D19Rik	66457	87.8889	0.206381	0.326032	0.00086708	0.0244607	0.526727	0.999402
Usp39	28035	2857.74	-0.179368	0.123802	-0.000988577	0.0146206	0.147385	0.999402
Arel1	68497	2476.24	-0.122996	0.165711	-0.000405904	0.0112884	0.457949	0.999402
Mir7652	102465760	89.115	-0.44304	0.278659	-0.00432746	0.0495623	0.111857	0.999402
Rai2	24004	9.24779	0.0840269	0.7303	0.000389047	0.0499106	0.908399	NA
Dydc1	69496	3.12645	-2.58046	2.17276	-0.00745858	0.137463	0.234975	NA
Ndufaf5	69487	461.057	0.0782144	0.177823	0.000229626	0.0103012	0.660051	0.999402
Ndufb11	104130	1855.73	0.207574	0.174253	0.000976581	0.017563	0.233566	0.999402
Rps25	75617	13378	0.368822	0.244563	0.00300272	0.0383441	0.131532	0.999402
Txn2	56551	4375.48	0.0180875	0.18138	4.98418e-05	0.00955598	0.920566	0.999402
Hcls1	15163	1.82995	3.08301	2.00845	0.0114868	0.160867	0.124778	NA
Procr	19124	420.168	0.21683	0.367929	0.000946344	0.0276116	0.555642	0.999402
Prl	19109	1.98261	-1.29218	2.47098	-0.00270857	0.116565	0.601014	NA
Drp2	13497	16.0295	0.24829	0.617776	0.00119617	0.045302	0.68775	0.999402
Mast3	546071	928.649	-0.0871421	0.177821	-0.000260302	0.0105504	0.624094	0.999402
Scaper	244891	990.932	-0.0998649	0.249869	-0.00032969	0.0152825	0.689401	0.999402
Sec24c	218811	9429.9	-0.0961454	0.107655	-0.000361096	0.00780186	0.37181	0.999402
Tmem205	235043	618.754	0.0134507	0.22434	3.96164e-05	0.0121927	0.95219	0.999402
2810013P06Rik	100503178	161.642	-0.0386672	0.308986	-0.000134211	0.0183234	0.900411	0.999402
Gm15545	100502630	49.4635	0.341122	0.386054	0.00182394	0.0362779	0.376905	0.999402
C330007P06Rik	77644	2118.73	-0.171268	0.137287	-0.000788511	0.0136312	0.212208	0.999402
Plppr4	229791	2.29886	1.76583	2.42364	0.00391492	0.120957	0.466255	NA
Gab2	14389	1250.27	-0.29185	0.25596	-0.00158749	0.0275579	0.254196	0.999402
Supt4b	100041294	3.70348	-1.53109	1.24093	-0.00870981	0.123379	0.217267	NA
Sucla2	20916	3221.93	0.0924222	0.116057	0.000321741	0.00792078	0.425828	0.999402
4933438K21Rik	71270	5.63778	-1.50952	1.7584	-0.00515577	0.115071	0.390637	NA
Ccl28	56838	379.757	0.128072	0.351169	0.000499327	0.0231167	0.715335	0.999402
Pik3cb	74769	2684.93	0.084344	0.130044	0.000266729	0.00816469	0.516611	0.999402
Usb1	101985	1232.66	0.0227935	0.152168	6.22612e-05	0.00800998	0.880929	0.999402
Clybl	69634	308.672	0.344825	0.299617	0.00206171	0.0339642	0.249778	0.999402
Notum	77583	770.29	0.230087	0.319782	0.0010058	0.0253768	0.471825	0.999402
Sall4	99377	14.5154	-0.95947	0.805726	-0.00690689	0.0944759	0.233726	0.999402
Igsf23	70080	2290.79	0.204886	0.307734	0.000850436	0.0232684	0.505547	0.999402
Slc25a37	67712	2214.64	-0.0402247	0.206531	-0.000116269	0.0112679	0.845578	0.999402
Rnf115	67845	2064.01	0.0894896	0.0980784	0.00035804	0.00724559	0.361543	0.999402
Nop9	67842	3201.04	-0.289947	0.145624	-0.0036918	0.0349166	0.0464736	0.999402
Prdm8	77630	21.4398	2.40561	1.43465	0.015757	0.173708	0.0935836	0.999402
Prelid2	77619	238.898	1.01659	0.592665	0.0136107	0.122545	0.0862941	0.999402
Brix1	67832	2141.47	0.143452	0.17987	0.000499735	0.0129787	0.425142	0.999402
Tab1	66513	1272.59	-0.0121754	0.148825	-3.31594e-05	0.007783	0.934798	0.999402
Dusp2	13537	3.51117	1.64687	1.25061	0.00979241	0.130771	0.187889	NA
Rsu1	20163	1005.09	0.203368	0.152088	0.00105265	0.0170277	0.181165	0.999402
2310022B05Rik	69551	1540.94	0.130203	0.145181	0.000461722	0.0107908	0.36981	0.999402
Phyhip	105653	54.9433	-0.353739	0.479316	-0.0018611	0.0415847	0.46051	0.999402
Snord64	100217429	9.13409	0.861914	0.8859	0.00517492	0.0860646	0.330591	NA
Kdelr2	66913	8132.65	-0.316527	0.182351	-0.00302173	0.0341741	0.0825979	0.999402
Gm2093	328489	30.5335	-0.644221	0.905732	-0.0033641	0.0746117	0.476916	0.999402
Plag1	56711	16.0797	-1.17527	0.778916	-0.0113405	0.121003	0.131336	0.999402
Arl10	56795	429.719	-0.163457	0.146799	-0.000678586	0.0130915	0.265504	0.999402
Mlycd	56690	473.634	-0.191024	0.175897	-0.000818598	0.0160797	0.277478	0.999402
Rplp2	67186	13814.2	0.319312	0.234933	0.00210477	0.0309006	0.174095	0.999402
Txndc17	52700	2156.55	0.285768	0.18477	0.00209071	0.0277711	0.121956	0.999402
Cftr	12638	2023.96	-0.0206607	0.212504	-5.96787e-05	0.0114637	0.922548	0.999402
Arap3	106952	8.80355	0.963624	1.25607	0.00434421	0.0952976	0.442977	NA
Caap1	67770	520.542	0.0587429	0.172593	0.000166697	0.00956944	0.733589	0.999402
Ccdc80	67896	440.064	-0.167854	0.417568	-0.000719079	0.0290755	0.687698	0.999402
9130019P16Rik	100042056	5.70187	-0.392928	1.13987	-0.00167684	0.0766531	0.730309	NA
Col4a3	12828	6.5767	-1.62876	1.52648	-0.0069798	0.12061	0.285969	NA
Bend7	209645	135.463	0.0127138	0.406676	5.04065e-05	0.025617	0.97506	0.999402
Cidea	12683	26.6585	0.555633	0.751626	0.00306299	0.0650765	0.45976	0.999402
Ankrd52	237615	7441.31	-0.321282	0.183182	-0.00316303	0.0351556	0.0794477	0.999402
Bloc1s3	232946	545.868	0.0228858	0.171598	6.26593e-05	0.00903521	0.893902	0.999402
Notch1	18128	2718.17	0.482601	0.218504	0.011929	0.0800395	0.0271985	0.999402
Ntn1	18208	13.778	0.109626	1.12917	0.000457261	0.0730997	0.922659	0.999402
Pde6d	18582	496.838	0.127812	0.177519	0.000423812	0.0120781	0.47153	0.999402
A430005L14Rik	97159	873.721	-0.13225	0.220771	-0.000446904	0.0146014	0.549147	0.999402
Cebpzos	68554	406.125	0.338409	0.299418	0.00198173	0.0332632	0.258382	0.999402
Zfp981	100041433	11.2929	-0.231943	0.776442	-0.00109819	0.0549386	0.765149	0.999402
C330013E15Rik	78445	19.466	0.83794	0.527303	0.00971642	0.0976824	0.112037	0.999402
C1rb	667277	4.26039	0.617332	1.26193	0.0025567	0.0856096	0.624702	NA
Gm4349	100043305	29.5697	-0.0401294	0.393657	-0.0001573	0.0247514	0.918804	0.999402
2810025M15Rik	69953	490.508	0.0282724	0.176808	7.79741e-05	0.00937071	0.872956	0.999402
Fstl1	14314	8.74662	-0.0121331	1.0664	-5.17936e-05	0.0696766	0.990922	NA
Ankrd37	654824	294.234	1.14854	0.777267	0.0107576	0.117499	0.139497	0.999402
Mex3b	108797	510.264	0.698005	0.2491	0.0678906	0.213846	0.00507691	0.400019
Card11	108723	31.1006	0.569854	0.898589	0.00289269	0.0712589	0.525973	0.999402
Dynlt1b	21648	1336.66	0.299582	0.351271	0.00150045	0.0315983	0.393741	0.999402
6430550D23Rik	320095	10.0843	0.519865	0.691789	0.00290279	0.060894	0.452364	0.999402
Fes	14159	459.249	0.143614	0.486085	0.000633985	0.0333829	0.76765	0.999402
Ptpn1	19246	2650.05	-0.20161	0.126531	-0.00131811	0.0176281	0.11108	0.999402
Ptp4a1	19243	728.848	0.0787112	0.237772	0.000248456	0.0139485	0.740618	0.999402
Plagl2	54711	4347.13	0.0807606	0.209634	0.000245221	0.0122149	0.700056	0.999402
Hs3st3b1	54710	1134.18	0.00940028	0.41702	3.76911e-05	0.0264117	0.982016	0.99965
2410002F23Rik	668661	1719.33	0.0140449	0.251494	4.35866e-05	0.0140283	0.955465	0.999402
Fgf7	14178	6.93643	-0.675022	1.29146	-0.00277439	0.0878064	0.601197	NA
Ccna2	12428	6907.15	-0.060554	0.251439	-0.000192225	0.0145037	0.809687	0.999402
Rb1cc1	12421	3196.4	-0.0335176	0.157237	-9.21332e-05	0.00836711	0.831197	0.999402
Gm3414	100041576	394.811	0.0269778	0.222819	7.95842e-05	0.0121733	0.903632	0.999402
Ykt6	56418	6662.4	0.0470165	0.12257	0.000140775	0.00695556	0.701284	0.999402
Mycbp	56309	951.021	0.247288	0.156236	0.00173834	0.0231238	0.113469	0.999402
Gabpa	14390	3789.31	-0.00197977	0.136416	-5.47538e-06	0.00717452	0.988421	1
Cry1	12952	779.069	0.0684164	0.152773	0.000198029	0.00874834	0.654276	0.999402
Atp6v0a2	21871	4501.29	-0.112064	0.129838	-0.000390952	0.00927512	0.388078	0.999402
Ptprn2	19276	10.0111	-0.0661303	1.40006	-0.000241938	0.0847231	0.962327	0.999402
Trim28	21849	14424.3	-0.0450618	0.126892	-0.000132229	0.0071018	0.7225	0.999402
Yipf3	28064	2587.03	0.0260665	0.136014	7.29073e-05	0.00726845	0.84802	0.999402
Oas3	246727	53.4862	0.275824	0.658839	0.00134452	0.0487362	0.675471	0.999402
Bdkrb2	12062	5.10619	0.519232	1.19698	0.00219471	0.0812898	0.664443	NA
Guf1	231279	1053.45	0.0630691	0.129766	0.000189266	0.00756683	0.626952	0.999402
Extl1	56219	49.1422	-0.0843656	0.657549	-0.000388976	0.0449045	0.897909	0.999402
Ubr4	69116	13115	-0.225659	0.253328	-0.000980809	0.0216444	0.373049	0.999402
Ces2e	234673	797.433	-0.0754446	0.267995	-0.000249543	0.0159165	0.778315	0.999402
Gtpbp8	66067	265.241	0.154654	0.276356	0.000573692	0.0189339	0.57574	0.999402
Zdhhc1	70796	164.773	0.0419945	0.287521	0.000140638	0.0167874	0.883876	0.999402
Gtf3c1	233863	9990.15	-0.226803	0.147264	-0.00146757	0.0203359	0.123532	0.999402
Pram1	378460	4.76712	-0.816465	0.915618	-0.00462642	0.0835608	0.372549	NA
Pex11a	18631	216.847	-0.268837	0.17116	-0.0019487	0.025777	0.116258	0.999402
Fbxl12os	66662	14.3282	0.691571	0.615752	0.00495942	0.0722133	0.261381	0.999402
2310015A10Rik	69548	127.484	0.21874	0.287104	0.00092788	0.0228744	0.446129	0.999402
Foxn2	14236	1652.21	-0.26074	0.287964	-0.00122761	0.0258036	0.365222	0.999402
Tex10	269536	2291.73	-0.0196526	0.093216	-7.0924e-05	0.00563875	0.833021	0.999402
Akp3	11648	73.0034	-0.466523	2.26746	-0.00106447	0.108885	NA	NA
Fbxw27	76998	2.77222	0.133136	2.15139	0.000322269	0.105902	0.950656	NA
E530011L22Rik	320301	2.92056	2.05258	1.62311	0.00898978	0.136315	0.206017	NA
Cib3	234421	2.00015	0.894644	1.61259	0.00309225	0.1001	0.579039	NA
Prrt4	101359	6.7114	0.222657	0.846102	0.00103659	0.0589427	0.79243	NA
Nxpe3	385658	530.962	0.121733	0.224106	0.000403475	0.0143795	0.586998	0.999402
4930404N11Rik	432479	4.52234	0.444778	0.986162	0.002068	0.0709548	0.651976	NA
Strip1	229707	2979.79	0.144135	0.114444	0.000664764	0.0110017	0.207873	0.999402
Slc35f1	215085	34.9594	-0.672035	0.527686	-0.0054923	0.0716132	0.202822	0.999402
Emsy	233545	1328.09	-0.268052	0.231867	-0.00140358	0.0246411	0.247658	0.999402
Plcd4	18802	11.5321	0.0262434	0.718332	0.000121012	0.0488003	0.970857	0.999402
Kctd14	233529	1612.11	0.145344	0.337566	0.000567658	0.0226827	0.666785	0.999402
Ccnb2	12442	2479.91	0.172588	0.251439	0.00065142	0.018267	0.492459	0.999402
Dmrta2	242620	120.972	-0.560019	0.662637	-0.00329748	0.0622957	0.398034	0.999402
Trim26	22670	2581.16	-0.0113523	0.12498	-3.25116e-05	0.00670238	0.927625	0.999402
Catsperd	106757	23.613	0.661305	0.77067	0.0038645	0.0716635	0.390842	0.999402
Qser1	99003	4088.22	-0.14772	0.1896	-0.000518132	0.013669	0.435912	0.999402
Gm14124	100216455	10.6504	-0.133895	0.662361	-0.000623049	0.0458214	0.839802	0.999402
9030025P20Rik	100041574	121.266	0.28909	0.211335	0.00181531	0.027175	0.171336	0.999402
Mpzl3	319742	5629.53	0.0401729	0.161377	0.000111098	0.00866337	0.803408	0.999402
Dsg1b	225256	4.35385	1.02171	1.44339	0.00405201	0.0999345	0.479036	NA
Zfp937	245174	549.475	-0.320527	0.194601	-0.00278208	0.0334708	0.099539	0.999402
Gm3435	100041621	136.831	0.347783	0.226129	0.00282103	0.0358693	0.124053	0.999402
Pogk	71592	1181.37	-0.231955	0.17597	-0.00125038	0.0202377	0.187453	0.999402
Klra10	16628	1.66987	-2.12945	2.75841	-0.00394258	0.125372	0.440124	NA
Pramef25	329984	13.2234	0.777044	0.85075	0.0045712	0.0803234	0.361051	0.999402
Dusp5	240672	638.389	0.488623	0.284458	0.00581471	0.0590086	0.0858456	0.999402
Rel	19696	1527	-0.0637195	0.200543	-0.000186845	0.0112786	0.750686	0.999402
Rela	19697	3945.33	-0.0939466	0.145872	-0.0002921	0.00917628	0.519552	0.999402
Ugp2	216558	4359.98	0.1472	0.117538	0.000673535	0.0112882	0.210437	0.999402
Hnf1a	21405	1292.9	-0.242801	0.299663	-0.00108849	0.0250777	0.417798	0.999402
Snord57	100217428	8.05902	0.566511	0.779243	0.00308893	0.0666417	0.467225	NA
Xpnpep3	321003	926.104	-0.233641	0.14957	-0.00156563	0.0212914	0.118268	0.999402
Snora64	104366	28.7739	0.32752	0.496962	0.00166788	0.0410426	0.509867	0.999402
9530082P21Rik	638247	102.152	-0.442566	0.282191	-0.00422105	0.0491042	0.116807	0.999402
Gm5113	330503	154.445	0.181089	0.209248	0.00070127	0.0165747	0.386804	0.999402
Ctsf	56464	77.8028	-0.173266	0.383448	-0.000726655	0.0268517	0.651367	0.999402
Trip12	14897	16677.1	-0.112013	0.154688	-0.00036228	0.0102878	0.46899	0.999402
Gfer	11692	1885.35	-0.0569154	0.129167	-0.000169052	0.00740926	0.659477	0.999402
Vps35	65114	9243.54	-0.0392313	0.0868495	-0.000156667	0.00564646	0.651474	0.999402
4931408D14Rik	77059	14.2386	2.73463	0.971343	0.125803	0.500603	0.00487312	0.39305
Mboat4	234155	2.83383	-0.871952	1.49902	-0.00323815	0.0973455	0.560782	NA
Mcm7	17220	9246.81	-0.115643	0.123289	-0.000424047	0.00923535	0.348253	0.999402
Gm5039	266459	10.053	0.765618	0.749282	0.00497756	0.078604	0.306874	0.999402
Rps4l	66184	209.627	0.218332	1.60591	0.000717767	0.0923937	0.891857	0.999402
Gpd2	14571	17012.1	-0.213632	0.24056	-0.000901633	0.0202068	0.374509	0.999402
Lnx1	16924	650.165	0.0794681	0.157018	0.000234499	0.00924607	0.61278	0.999402
Mfn1	67414	3681.4	-0.142725	0.1209	-0.000616038	0.0109516	0.237791	0.999402
Iqcd	75732	6.14773	-0.732409	0.746722	-0.00463685	0.0760605	0.326675	NA
Micalcl	100504195	72.4655	-0.251585	0.525263	-0.00120207	0.0393683	0.631961	0.999402
Mab21l4	71874	2579.92	0.833566	0.255012	0.238046	0.3843	0.00108028	0.124791
Sorcs2	81840	2116.24	-0.132508	0.257563	-0.000464172	0.0168551	0.606926	0.999402
Fam151a	230579	6.33206	-0.717794	0.931757	-0.00380833	0.0787311	0.441083	NA
H2ac20	319176	13.7009	-0.0446109	0.543593	-0.000197681	0.0362775	0.934594	0.999402
H2ac10	319173	22.5488	-0.586908	0.67139	-0.00351536	0.0643368	0.382027	0.999402
H2ac4	319172	34.4727	-0.213064	0.649053	-0.00101297	0.0464185	0.742708	0.999402
Glipr2	384009	419.79	-0.229052	0.464173	-0.00105803	0.0344676	0.621687	0.999402
Gmfb	63985	6796.15	-0.0253123	0.16133	-6.91198e-05	0.00850029	0.875326	0.999402
Ube4b	63958	6211.52	-0.260599	0.177792	-0.00168053	0.0240698	0.142716	0.999402
A830082N09Rik	414093	26.0566	-0.0792888	0.466651	-0.000336999	0.0307689	0.865081	0.999402
Pkhd1l1	192190	16.438	-0.579601	0.669901	-0.00345305	0.0638042	0.386926	0.999402
Arhgef16	230972	4269.77	-0.0542061	0.13885	-0.000156061	0.00778268	0.696246	0.999402
Sprr2a3	100042514	1224.86	0.544773	0.262586	0.0114172	0.0837549	0.0380189	0.999402
Nek11	208583	5.68464	2.17584	1.30694	0.0158467	0.169919	0.0959475	NA
Gm14057	100043766	53.2966	0.123748	0.348395	0.000479147	0.0227967	0.722444	0.999402
Snhg20	76972	118.163	0.527503	0.577721	0.00322385	0.0574874	0.361202	0.999402
Olfm4	380924	22.2758	-0.799331	1.17854	-0.00364439	0.0881444	0.497619	0.999402
Uri1	19777	3278.9	-0.0651996	0.122714	-0.000202122	0.00732592	0.595201	0.999402
Syf2	68592	1730.59	-0.034001	0.152946	-9.36572e-05	0.00815466	0.824075	0.999402
Zscan4d	545913	9.19156	0.272525	0.759511	0.00130898	0.0548004	0.719733	NA
Olfr1372-ps1	257871	45.1076	0.598447	0.570492	0.00403564	0.0632753	0.294178	0.999402
Cenpv	73139	759.47	0.00606872	0.22649	1.79263e-05	0.0123132	0.978624	0.999402
Trp53inp2	68728	8937.04	-0.158228	0.244513	-0.00057587	0.0171516	0.517556	0.999402
Hnrnpul1	232989	17130.6	-0.48543	0.25289	-0.00756343	0.0655417	0.0549175	0.999402
Slco4c1	227394	9.57613	-0.438519	0.917639	-0.00210205	0.0676403	0.632737	0.999402
Ncapd3	78658	1878.6	-0.0865665	0.146012	-0.000263627	0.00893282	0.553265	0.999402
Clk3	102414	2161.87	0.213417	0.162009	0.00110815	0.0181281	0.187733	0.999402
Pik3r2	18709	3380.44	-0.127032	0.152541	-0.000435433	0.0109086	0.404971	0.999402
Snord66	100217430	2.69268	-1.56052	1.18609	-0.00972185	0.1281	0.188279	NA
Fbln7	70370	3.82582	-0.959822	1.81958	-0.0029239	0.104917	0.597849	NA
Ubxn6	66530	1906.91	-0.205236	0.147839	-0.00111138	0.0173055	0.165062	0.999402
Bin2	668218	5.08138	0.0432757	1.13793	0.000179474	0.0733077	0.969663	NA
Il22ra1	230828	3556.2	0.782738	0.245826	0.184875	0.340628	0.00145197	0.156046
Arhgef5	54324	9584.84	-0.0310305	0.179591	-8.59617e-05	0.00955489	0.862821	0.999402
Zdhhc5	228136	10881.1	-0.155375	0.183925	-0.00056224	0.0138376	0.398237	0.999402
Clspn	269582	1709.68	-0.14177	0.19123	-0.000487603	0.0134381	0.458476	0.999402
Rnf39	386454	972.432	0.856821	0.1838	0.816779	0.202654	3.13597e-06	0.000806546
Gje1	76743	4.76049	-0.285732	1.0965	-0.0012265	0.0730882	0.794413	NA
Mesp2	17293	13.4402	0.669388	0.732707	0.00407442	0.0713688	0.360936	0.999402
C5ar2	319430	112.265	-0.428114	1.00201	-0.0019674	0.071263	0.669193	0.999402
Trpt1	107328	55.8639	0.502672	0.295069	0.00595606	0.0606227	0.0884608	0.999402
C030037D09Rik	193280	48.5689	-0.358695	0.47949	-0.00189858	0.0418977	0.454415	0.999402
Col9a3	12841	9.40409	0.615902	0.629296	0.00395632	0.065547	0.32772	0.999402
Iqgap2	544963	8398.5	-0.197286	0.171392	-0.000887408	0.0165315	0.249701	0.999402
Nup62cl	279706	3.9539	-1.76642	1.33951	-0.00984044	0.133959	0.18727	NA
Pigyl	66268	552.855	0.0375782	0.212743	0.000109532	0.011627	0.859794	0.999402
Trdmt1	13434	136.273	0.382878	0.277441	0.00283392	0.0390382	0.167576	0.999402
Erbb3	13867	13447.5	-0.0663544	0.239208	-0.000207244	0.0137853	0.781479	0.999402
Fkbp5	14229	2367.73	-0.205416	0.202546	-0.000879983	0.0180719	0.310502	0.999402
Fkbp4	14228	22410.2	-0.216631	0.159098	-0.00117172	0.0185392	0.17332	0.999402
Psmb7	19177	6416.06	0.0170319	0.125119	4.88806e-05	0.00673459	0.891722	0.999402
Inf2	70435	6976.24	-0.0635514	0.164718	-0.00018136	0.00924571	0.699631	0.999402
Osbpl7	71240	590.776	0.198948	0.212536	0.000818375	0.0179477	0.349238	0.999402
Ptprg	19270	2181.94	-0.237866	0.223871	-0.00111795	0.0215175	0.288004	0.999402
Slc44a4	70129	6345.38	-0.0532674	0.16908	-0.000149824	0.00927669	0.75273	0.999402
Taf1c	21341	612.839	-0.327095	0.166017	-0.00435147	0.0405904	0.0488093	0.999402
Oxa1l	69089	3057.53	0.100291	0.11991	0.000351363	0.00838002	0.402938	0.999402
Uck2	80914	4104.59	-0.139689	0.15346	-0.000503004	0.0116494	0.362686	0.999402
Chac1	69065	343.604	0.630973	0.539608	0.00468499	0.0665264	0.242276	0.999402
Polr2d	69241	990.847	0.102951	0.195989	0.000320698	0.0120628	0.599381	0.999402
Gtpbp4	69237	5186.32	-0.106196	0.129972	-0.000361685	0.00900512	0.41389	0.999402
Tamm41	68971	698.106	-0.0999932	0.16456	-0.000308493	0.0102812	0.543426	0.999402
Nars	70223	18285.4	0.0111279	0.0989714	3.76254e-05	0.00576764	0.910478	0.999402
Ddx10	77591	2879.68	-0.229577	0.122257	-0.00220177	0.0237013	0.060406	0.999402
Tssk6	83984	37.1392	-0.58844	0.346606	-0.00737483	0.0724535	0.0895602	0.999402
Ssu72	68991	2767.94	0.0505227	0.146445	0.000142793	0.00807154	0.730099	0.999402
Gpr137b	83924	887.702	-0.126608	0.286943	-0.000455667	0.0185772	0.659046	0.999402
Hepacam2	101202	64.4306	0.121497	0.595292	0.000557041	0.0409159	0.838279	0.999402
Copz2	56358	2.34993	0.123195	1.53535	0.000419909	0.0897492	0.936047	NA
Slc35g3	56293	2.21214	-0.0562641	1.97014	-0.000150577	0.101933	0.977217	NA
Plcg1	18803	2537.3	0.234671	0.14009	0.00177679	0.0222421	0.093906	0.999402
Got1	14718	2858.35	-0.0858304	0.150648	-0.000258907	0.00912594	0.568852	0.999402
Snord52	100217427	47.3533	0.447567	0.428616	0.00283078	0.0468925	0.296387	0.999402
Samd10	229011	1175.37	0.0713382	0.129905	0.00021802	0.00777573	0.582897	0.999402
Gm11747	100126224	7.50383	-1.41111	1.23131	-0.00768131	0.116254	0.251787	NA
Mxd1	17119	8965.95	1.25303	0.295594	1.0761	0.407946	2.24498e-05	0.00451802
Slc25a53	67062	32.8721	0.0425176	0.35065	0.000157642	0.0214822	0.90349	0.999402
Mrps30	59054	1897.69	-0.148771	0.134794	-0.00060568	0.0116784	0.269725	0.999402
Hgh1	59053	1195.17	-0.286554	0.14987	-0.0032384	0.0327445	0.0558744	0.999402
Bmpr2	12168	5327.97	0.117254	0.243678	0.000393921	0.0154255	0.630386	0.999402
Pten	19211	8870.81	-0.230575	0.236113	-0.00103396	0.0213056	0.328794	0.999402
Ptdss1	19210	4179.75	-0.158178	0.116509	-0.000792596	0.0123345	0.174577	0.999402
Zfp346	26919	540.62	0.0450678	0.180511	0.000126474	0.00977922	0.802845	0.999402
Alb	11657	4.06115	0.00732878	1.48344	2.56525e-05	0.0877649	0.996058	NA
Zfp873	408062	157.93	0.0718738	0.239018	0.000225646	0.0138821	0.76364	0.999402
Fhl5	57756	1.95722	0.322332	2.04528	0.000830085	0.104159	0.874773	NA
Rrs1	59014	3335.68	-0.0819006	0.169084	-0.000241762	0.00993189	0.628117	0.999402
Rps8	20116	30520.3	0.211084	0.217322	0.000903022	0.0190505	0.3314	0.999402
Nprl2	56032	400.733	0.0872087	0.171809	0.000260309	0.0102305	0.61174	0.999402
Tmigd1	66601	25.8685	0.229316	0.733628	0.00109185	0.0522359	0.754601	0.999402
Rdm1	66599	657.215	-0.0144178	0.267753	-4.61682e-05	0.0151699	0.957057	0.999402
Msmo1	66234	9650.57	0.177888	0.105004	0.00126262	0.0154332	0.0902445	0.999402
Cmpk1	66588	5993	0.113521	0.203652	0.00036361	0.0128747	0.577236	0.999402
Cyb5r4	266690	3494	-0.0810186	0.124466	-0.000259647	0.00783308	0.515091	0.999402
Mis18a	66578	646.98	0.106642	0.279947	0.000370985	0.0174926	0.703252	0.999402
Arl3	56350	376.888	0.0471673	0.202189	0.000136203	0.0110929	0.815542	0.999402
Gdpd1	66569	1567.33	-0.0737035	0.188254	-0.000216217	0.0107739	0.69542	0.999402
Csf2	12981	138.558	1.33723	0.715425	0.0203194	0.163053	0.0616038	0.999402
Snora62	104433	2.39278	1.12893	1.30162	0.00514766	0.10193	0.385765	NA
Cyth4	72318	79.973	0.973374	0.739067	0.00799855	0.0986332	0.187828	0.999402
Gm12216	622459	7.79317	0.218419	0.843945	0.00101659	0.0587469	0.795784	NA
5730480H06Rik	70592	37.2424	0.310431	0.402411	0.00156395	0.0348838	0.440454	0.999402
Ltbp3	16998	1369.16	0.209451	0.385939	0.000914704	0.0284493	0.587334	0.999402
Fgf15	14170	42.4073	0.601883	0.708103	0.00354161	0.066331	0.395328	0.999402
Zbtb8os	67106	1333.22	0.118359	0.140466	0.000406016	0.00998355	0.399443	0.999402
Tnfrsf1a	21937	2779.64	-0.102139	0.121783	-0.000356609	0.0085265	0.401642	0.999402
Efna5	13640	523.268	-0.327819	0.905773	-0.00153255	0.0642732	0.717411	0.999402
Galnt10	171212	2226.86	-0.344353	0.200007	-0.00339749	0.0379702	0.0851235	0.999402
Depdc7	211896	258.565	0.329437	0.436141	0.00169624	0.0378512	0.450042	0.999402
Mrpl38	60441	2654.72	-0.156105	0.13559	-0.000660191	0.0122687	0.24961	0.999402
Pgap1	241062	13334.7	-0.1717	0.215907	-0.000642879	0.0163113	0.42647	0.999402
Gpsm2	76123	2600.4	-0.151618	0.184369	-0.000541072	0.0136394	0.410872	0.999402
Rap2a	76108	2740.14	-0.123307	0.101191	-0.000568828	0.00921777	0.223013	0.999402
Dicer1	192119	4386.77	-0.250674	0.175955	-0.00152839	0.0226834	0.154261	0.999402
Fam43a	224093	1302.33	1.52976	0.176142	1.49141	0.175391	3.79455e-18	5.17236e-15
Rpl36	54217	8414.27	0.2492	0.286038	0.0011389	0.0248553	0.383638	0.999402
Gm5478	432987	100.051	0.993037	0.414478	0.0425068	0.204291	0.0165808	0.875862
Ddost	13200	8050.98	0.0716383	0.129165	0.000219673	0.00775264	0.579151	0.999402
Ddx43	100048658	15.2078	0.123626	0.535943	0.000555365	0.0366397	0.817571	0.999402
Lamb1	16777	163.584	0.292499	0.557204	0.00144282	0.0429901	0.599625	0.999402
Ptprv	13924	18.4277	0.812139	0.856366	0.00486434	0.0826181	0.342949	0.999402
Sorcs3	66673	4.47518	-0.25576	1.25353	-0.0010159	0.0797643	0.838329	NA
Apex1	11792	4698.84	-0.0135254	0.173562	-3.69345e-05	0.00908934	0.937885	0.999402
Nfyb	18045	1659.74	0.0252558	0.140368	6.99999e-05	0.00746038	0.857211	0.999402
Gm12359	100037262	24.093	-0.21623	0.389926	-0.000953915	0.029009	0.579209	0.999402
Cisd1	52637	1148.68	0.137612	0.217093	0.000469718	0.0146222	0.526155	0.999402
Acss1	68738	1853.33	0.048097	0.190833	0.000136892	0.0104233	0.801012	0.999402
E130317F20Rik	414101	96.2592	-0.287627	0.27417	-0.00148908	0.0275733	0.29414	0.999402
Adcy6	11512	8665.07	-0.0403317	0.132923	-0.000115366	0.00729096	0.761569	0.999402
Thap6	381650	412.404	0.117206	0.112513	0.000466846	0.00901783	0.297549	0.999402
Vsig10	231668	2264.78	-0.0349357	0.124671	-0.000101988	0.00687144	0.779307	0.999402
Necap2	66147	2730.36	-0.0372473	0.107875	-0.00011955	0.00626259	0.729883	0.999402
Arpc5	67771	11841.7	0.184677	0.144381	0.000886204	0.0149984	0.200864	0.999402
Srsf4	57317	2937.84	-0.137672	0.140328	-0.000514457	0.0110665	0.326556	0.999402
Zzef1	195018	3381.32	-0.172723	0.170013	-0.00068946	0.0144495	0.309657	0.999402
Steap3	68428	69.7399	-0.208136	0.417191	-0.00092362	0.0304846	0.61785	0.999402
Nipsnap1	18082	1143.84	0.101154	0.230777	0.00032575	0.0140919	0.661156	0.999402
Cd34	12490	15.0847	-0.770256	0.908729	-0.0042788	0.0808782	0.39665	0.999402
Gm20498	105940408	10.5421	0.567516	0.691603	0.00328936	0.0636823	0.411885	0.999402
Pbx4	80720	23.1902	0.175745	0.508358	0.000797305	0.0357879	0.72956	0.999402
Crocc	230872	512.296	-0.0326716	0.195518	-9.23838e-05	0.0105073	0.867289	0.999402
Tcf7l1	21415	29.2621	-0.141648	0.564145	-0.000647139	0.039017	0.801748	0.999402
Cxcl5	20311	6517.94	-0.170314	0.530545	-0.000777545	0.0372289	0.748198	0.999402
Crybg1	11630	8514.71	-0.348285	0.233235	-0.00270724	0.0354832	0.135365	0.999402
Syde1	71709	627.325	-0.470049	0.151144	-0.0774081	0.181836	0.00187122	0.191779
Cfp	18636	33.9209	0.162372	0.399472	0.000682987	0.0276128	0.6844	0.999402
Oaf	102644	367.871	0.11499	0.260651	0.000393532	0.0164468	0.659093	0.999402
Mir703	735265	22.3236	-0.0839058	0.422328	-0.000343725	0.0274607	0.842517	0.999402
Ppp5c	19060	3946.34	0.0200879	0.165918	5.47504e-05	0.00870572	0.903635	0.999402
Kif28	383592	2.77457	0.0185463	1.71898	5.70921e-05	0.0953761	0.991392	NA
Axdnd1	77352	21.515	-0.324246	0.953959	-0.00148722	0.0666968	0.733936	0.999402
Slc25a36	192287	2379.66	-0.164497	0.182641	-0.000617139	0.0143463	0.36777	0.999402
Cybrd1	73649	364.935	-0.514015	0.768423	-0.00273557	0.0636907	0.503545	0.999402
Omp	18378	676.344	0.0375925	0.226948	0.000112348	0.0125439	0.868438	0.999402
Oit3	18302	18.5941	0.504976	0.720692	0.00274385	0.0612674	0.483502	0.999402
Dio1	13370	84.8029	0.119566	0.363574	0.00046949	0.023788	0.742259	0.999402
Egr1	13653	1822.4	0.154926	0.211076	0.00055236	0.0151321	0.462958	0.999402
Fut9	14348	1022.47	-0.0701629	0.596225	-0.000318536	0.0403754	0.906322	0.999402
Spata13	219140	3098.84	-0.24839	0.234537	-0.00119281	0.0227816	0.28957	0.999402
Gm4827	224180	9.19061	0.630994	0.811136	0.00349929	0.0710306	0.43662	NA
Elp6	72341	338.465	0.0563777	0.212218	0.000166758	0.0118611	0.790502	0.999402
Cep164	214552	2248.03	-0.20678	0.134455	-0.00128824	0.0179586	0.124071	0.999402
Zfp93	22755	131.86	-0.341243	0.406765	-0.00180605	0.0372061	0.401515	0.999402
Lcn2	16819	250.146	0.485431	1.01409	0.00224905	0.0732272	0.632162	0.999402
Rtl8b	553127	16.5832	0.357217	0.800725	0.00174599	0.0594046	0.655513	0.999402
Kiss1r	114229	26.1246	0.107692	0.44281	0.000453744	0.029418	0.80785	0.999402
Prss1	114228	1.91254	0.899113	3.02098	0.00138688	0.11953	0.765991	NA
Spg11	214585	2319.16	-0.0764466	0.306786	-0.000269556	0.0186879	0.803218	0.999402
Mir7027	102465621	3.53483	0.417507	1.59799	0.00139143	0.0934219	0.793884	NA
Slc23a1	20522	3.66118	1.40542	1.17986	0.0081296	0.117461	0.233583	NA
Hrct1	100039781	28.7992	1.03416	0.44749	0.0372903	0.195555	0.020832	0.979802
Cript	56724	1341.83	0.347384	0.208659	0.00322393	0.0374775	0.0959448	0.999402
2210407C18Rik	78354	1169.6	0.358574	0.652477	0.0018261	0.05127	0.582622	0.999402
Fam222b	216971	1001.5	-0.159386	0.142339	-0.000661358	0.0126675	0.262814	0.999402
Trmt5	76357	603.813	-0.0875083	0.148677	-0.00026591	0.00908663	0.556142	0.999402
Bcl7b	12054	922.623	-0.118073	0.144097	-0.000399923	0.0101129	0.412559	0.999402
Gnb2	14693	11872.5	0.0539753	0.137845	0.000155673	0.00773264	0.69538	0.999402
Gnaz	14687	35.8927	-0.0326873	0.535882	-0.000144104	0.0356311	0.951361	0.999402
Gys1	14936	2540.65	-0.0278955	0.220972	-8.20487e-05	0.0120605	0.899542	0.999402
L2hgdh	217666	1182.35	-0.0522052	0.182615	-0.000147933	0.0100114	0.774973	0.999402
Lhfpl4	269788	7.3284	-0.616818	0.957854	-0.0030766	0.0752267	0.519603	NA
Adam32	353188	6.73287	-1.10422	1.0975	-0.00605934	0.100643	0.314359	NA
Zscan20	269585	254.243	-0.211963	0.190619	-0.000962436	0.0182893	0.266151	0.999402
Colgalt2	269132	4.6014	0.156151	1.20669	0.000630407	0.0769791	0.897038	NA
Tiparp	99929	896.759	0.305788	0.249926	0.00178888	0.0290409	0.221136	0.999402
Prmt6	99890	824.293	-0.0929162	0.128749	-0.000303333	0.00841207	0.470489	0.999402
Pros1	19128	12.8199	-0.464431	0.643475	-0.00255341	0.0558362	0.470446	0.999402
Prodh	19125	625.414	-0.0585058	0.176115	-0.000166279	0.00975892	0.739737	0.999402
Dpm2	13481	906.596	0.283898	0.230558	0.00160221	0.0263788	0.218192	0.999402
Map2k1	26395	4981.28	0.0631396	0.145347	0.000182559	0.0082682	0.663995	0.999402
Prkg2	19092	1922.19	-0.201866	0.210837	-0.0008413	0.0180965	0.338339	0.999402
Prkar2a	19087	8924.01	-0.207655	0.178217	-0.000961912	0.0176324	0.243945	0.999402
Shoc1	100155	54.4585	0.0186001	0.373309	7.08203e-05	0.0230588	0.960262	0.999402
Ubr3	68795	4194.97	-0.0833531	0.136659	-0.000257216	0.0084125	0.541906	0.999402
Ror2	26564	60.6667	-0.252848	0.518322	-0.00120764	0.0389624	0.625677	0.999402
Vapb	56491	5684.97	-0.145057	0.105836	-0.000740505	0.0110982	0.170506	0.999402
Sac3d1	66406	925.821	0.00672016	0.160654	1.82078e-05	0.00836731	0.966634	0.999402
Ipo11	76582	2191.91	-0.17361	0.139929	-0.000797302	0.0138747	0.214717	0.999402
Phpt1	75454	600.395	0.312178	0.29649	0.00169064	0.0305374	0.292381	0.999402
Polr2g	67710	1240.35	0.251792	0.21988	0.00126758	0.0227528	0.252153	0.999402
Wfdc2	67701	6632.01	0.161281	0.539426	0.000735834	0.0376497	0.76495	0.999402
Rgcc	66214	19.3826	-0.0640795	0.86319	-0.000291586	0.0583247	0.940823	0.999402
2610301B20Rik	67157	312.822	0.0552254	0.236526	0.000170005	0.0134133	0.815385	0.999402
Cdyl2	75796	26.9139	-0.13031	0.509632	-0.000579395	0.0348298	0.798187	0.999402
Pycrl	66194	865.823	-0.107834	0.205532	-0.000341764	0.0127786	0.59982	0.999402
Ptov1	84113	1911.96	-0.00880365	0.160659	-2.3863e-05	0.00837285	0.9563	0.999402
Adam4	11498	22.2254	-0.296541	0.464527	-0.00146257	0.0375477	0.523232	0.999402
Prss57	73106	7.57879	-1.38914	1.4973	-0.00573801	0.11179	0.35353	NA
Slc9a2	226999	1510.01	0.101204	0.274166	0.000346937	0.0169479	0.712029	0.999402
Cyp1b1	13078	1081.3	0.202785	0.340911	0.000854577	0.0252197	0.551956	0.999402
Irx2	16372	34.0313	-0.427026	0.541225	-0.00238718	0.049122	0.430113	0.999402
Irs1	16367	1723.58	-0.706716	0.347535	-0.0152133	0.108865	0.0420011	0.999402
Arl14	71619	494.784	0.221841	0.232678	0.000968546	0.0204815	0.340374	0.999402
Snx20	71607	959.187	-0.112356	0.247849	-0.000376548	0.0155292	0.650314	0.999402
Ceacam20	71601	124.37	0.23518	0.608405	0.00112555	0.0443074	0.699088	0.999402
Lrpap1	16976	1039.75	-0.0144951	0.143103	-3.97549e-05	0.00751746	0.919319	0.999402
Brca2	12190	1036.88	-0.247586	0.222923	-0.00121424	0.0224006	0.266727	0.999402
Psmg1	56088	940.466	-0.0114528	0.157247	-3.10664e-05	0.00820406	0.941939	0.999402
Nfkb1	18033	5344.1	-0.00876305	0.133673	-2.44145e-05	0.00706412	0.947731	0.999402
Tspan7	21912	3020.88	0.0867441	0.110975	0.00030628	0.00753205	0.434416	0.999402
Atp6v1f	66144	2086.66	0.403668	0.248519	0.00389892	0.0447334	0.104313	0.999402
Wnt9a	216795	54.3932	3.00259	0.659756	2.30513	0.843288	5.33765e-06	0.00127645
Braf	109880	2009.71	0.0175002	0.218787	5.1069e-05	0.0118491	0.936247	0.999402
Ccdc174	232236	542.812	0.116812	0.145325	0.000392371	0.0101019	0.421513	0.999402
4930486L24Rik	214639	3.82231	-2.12577	2.12136	-0.00600642	0.127577	0.316306	NA
Zfp790	233056	875.447	-0.257607	0.194364	-0.00147126	0.023257	0.185045	0.999402
Strn4	97387	3985.48	-0.0832213	0.120727	-0.000273406	0.00775932	0.490611	0.999402
Zbtb32	58206	100.876	-0.353245	0.496305	-0.00184971	0.0424367	0.476619	0.999402
Wdr53	68980	303.515	0.0493214	0.267416	0.000159899	0.0154413	0.853671	0.999402
Kif5c	16574	399.006	0.257754	0.422723	0.00120927	0.0330529	0.542029	0.999402
Sfxn2	94279	322.331	-0.36942	0.301637	-0.00239177	0.0368427	0.220682	0.999402
Acsbg3	78625	8.25718	-0.532505	0.916672	-0.00263618	0.0705865	0.561301	NA
Nbn	27354	980.983	-0.111587	0.143341	-0.000369721	0.00977697	0.436292	0.999402
Siva1	30954	1114.52	0.106996	0.216307	0.000342034	0.0133869	0.620847	0.999402
Sema3a	20346	414.977	-0.0799024	0.843135	-0.00036539	0.0571726	0.924499	0.999402
Gng5	14707	2220.38	0.46689	0.227804	0.0086847	0.0681099	0.0404111	0.999402
Zfp141	434178	810.819	-0.123738	0.158025	-0.000414152	0.0109762	0.433612	0.999402
Gm32687	102635315	8.07919	-0.384511	0.705853	-0.00195845	0.0552084	0.585928	NA
Lrrc32	434215	7.74084	-0.562904	1.03009	-0.00264064	0.0760506	0.584748	NA
Psmd13	23997	7084.61	-0.172996	0.100547	-0.00126175	0.0150236	0.0853332	0.999402
Lce1g	66195	2.43652	-2.36847	1.49782	-0.0137257	0.163334	0.113815	NA
Gngt1	14699	3.26675	0.0740783	1.74818	0.000224435	0.0962542	0.9662	NA
Gnb5	14697	527.904	0.148166	0.26516	0.000537576	0.0179553	0.576312	0.999402
Apoa1	11806	2.76515	2.06212	2.76254	0.00379506	0.124743	0.455392	NA
Irx4	50916	29.1789	0.645073	0.700288	0.00396661	0.0690443	0.35697	0.999402
Pdzrn3	55983	2049.82	-0.206098	0.541493	-0.000961235	0.0389557	0.703492	0.999402
Rnu73b	19871	7.82205	0.527635	0.737321	0.00288185	0.0630877	0.474231	NA
Taf8	63856	604.688	-0.144047	0.188372	-0.00049963	0.0134145	0.444453	0.999402
Arpin	70420	3342.53	-0.178646	0.130336	-0.000916828	0.0144109	0.17048	0.999402
Decr1	67460	540.013	0.264457	0.19134	0.00160022	0.0242063	0.166931	0.999402
Ctso	229445	224.709	0.136532	0.296376	0.000503618	0.0195503	0.645034	0.999402
A930037H05Rik	78439	16.3453	0.197383	0.598977	0.00092836	0.0426718	0.741753	0.999402
Plekhf1	72287	493.819	-0.420828	0.236855	-0.00499286	0.0505429	0.0756117	0.999402
Evx1	14028	164.705	-0.0624389	1.04579	-0.000268885	0.0686928	0.95239	0.999402
Gtf2f2	68705	1592.59	0.0855633	0.161767	0.000255157	0.00966201	0.596854	0.999402
Sh3rf1	59009	4769.99	-0.288991	0.24221	-0.00160943	0.027051	0.232814	0.999402
Bbs10	71769	89.2225	0.0108811	0.294082	3.65693e-05	0.0170584	0.970485	0.999402
Raver1	71766	2312.58	0.04925	0.113218	0.000155405	0.00663213	0.663562	0.999402
Palmd	114301	169.675	0.410099	0.313696	0.00296465	0.0420428	0.191107	0.999402
Ube2c	68612	3693.61	0.244342	0.235424	0.00115349	0.0224451	0.299327	0.999402
Avpi1	69534	1867.25	-0.000404851	0.201662	-1.14363e-06	0.0107182	0.998398	1
Pygb	110078	6675.68	-0.085284	0.203475	-0.000258837	0.0119611	0.675116	0.999402
Wnk3	279561	32.3489	-0.659504	0.656438	-0.00430977	0.0694544	0.315056	0.999402
Vps16	80743	2033.57	0.0164218	0.0661721	9.36008e-05	0.00501782	0.804004	0.999402
Pdzd9	67983	2.94594	0.446008	1.5286	0.00154939	0.0915823	0.770459	NA
Foxd2	17301	6.34128	0.300686	0.978909	0.0013596	0.0675393	0.758719	NA
Foxc1	17300	568.062	-0.843507	0.434837	-0.0160364	0.12122	0.052401	0.999402
Met	17295	6096.17	-0.0975573	0.155134	-0.000301766	0.00973489	0.529443	0.999402
Rnf150	330812	187.116	-0.0376501	0.341024	-0.000137455	0.0207104	0.91209	0.999402
Lix1l	280411	318.22	0.427379	0.493583	0.00245796	0.0471798	0.386561	0.999402
Ulk4	209012	103.432	-0.544328	0.640285	-0.00321473	0.0605613	0.39525	0.999402
2610318N02Rik	70458	189.009	-0.0816668	0.421365	-0.000333957	0.0273533	0.846321	0.999402
Fam241b	69894	536.133	0.0524566	0.248251	0.000164569	0.0141594	0.83265	0.999402
Ccdc85c	668158	5083.64	-0.492133	0.228623	-0.0111603	0.0784825	0.0313506	0.999402
Fkbpl	56299	219.107	-0.0673655	0.212202	-0.000201661	0.0120674	0.750895	0.999402
Gm1043	381634	5.35685	0.0672403	1.21955	0.000268968	0.0771876	0.956031	NA
Dbp	13170	120.424	-0.114375	0.323253	-0.000425787	0.0207378	0.723469	0.999402
Slc7a8	50934	23.3922	-0.0164914	0.931911	-7.3676e-05	0.0622943	0.985881	0.999743
Crip1	12925	2089.41	0.690841	0.357466	0.01261	0.0990022	0.053285	0.999402
Capn6	12338	18.2235	0.922375	1.08368	0.00472788	0.0912192	0.394685	0.999402
AV051173	100502959	12.7145	-0.341736	0.709659	-0.0017027	0.0538724	0.630126	0.999402
Gm20356	100504692	2.36564	-1.71549	2.43368	-0.0037667	0.120408	0.480876	NA
Gm13003	100503595	4.80668	-0.260675	0.937307	-0.00118882	0.0646908	0.780928	NA
4933417E11Rik	71134	5.6956	0	2.26403	0	0.107961	1	NA
A430035B10Rik	320312	14.3885	-0.10174	0.557222	-0.000458316	0.0378631	0.855124	0.999402
C920021L13Rik	100042889	4.52135	-0.977495	1.06404	-0.0052262	0.093759	0.358273	NA
9230112J17Rik	100504561	25.5689	0.245633	0.568285	0.00117705	0.0419843	0.66557	0.999402
1700034P13Rik	73331	11.6454	-0.108597	0.586827	-0.000495147	0.0401197	0.853184	0.999402
Camk2n1	66259	664.781	1.26816	0.224604	1.21153	0.222136	1.64031e-08	6.57618e-06
Ccdc47	67163	5139.73	-0.0780565	0.129497	-0.000243027	0.00794656	0.546663	0.999402
Dcbld2	73379	3482.91	-0.0982045	0.198346	-0.000303509	0.0120411	0.620517	0.999402
Cfap298	68001	1353.26	0.0944464	0.156705	0.000289122	0.00969994	0.546707	0.999402
Tlr4	21898	3154	-0.0688063	0.203201	-0.000203776	0.0115449	0.734902	0.999402
Ldhal6b	106557	6.40077	-0.348231	1.06598	-0.0015291	0.0725975	0.743912	NA
Klhl14	225266	2.86834	0.819679	1.57135	0.00288215	0.0979043	0.601922	NA
Amfr	23802	7698.81	-0.214224	0.132523	-0.00146504	0.0192614	0.105984	0.999402
Pak1ip1	68083	2510.54	0.0935692	0.152445	0.000287312	0.00946637	0.539354	0.999402
Mrnip	68067	81.3192	0.477774	0.313661	0.00450731	0.0530041	0.127705	0.999402
Mrps28	66230	438.435	0.197513	0.251192	0.000793074	0.019661	0.43169	0.999402
Fbxo22	71999	2214.75	-0.0531949	0.130696	-0.000156155	0.00740231	0.684	0.999402
Mtap	66902	6577.56	0.00760399	0.202546	2.15226e-05	0.0107817	0.970053	0.999402
H3c7	260423	17.5203	-0.576248	0.58457	-0.00371076	0.0615277	0.324249	0.999402
Hunk	26559	5424.19	-0.130856	0.19602	-0.00043586	0.0131635	0.504412	0.999402
Bola3	78653	574.644	0.140045	0.211582	0.000479695	0.0144251	0.508037	0.999402
Emc4	68032	1743.69	0.112768	0.175958	0.000358121	0.0113447	0.5216	0.999402
Tmed4	103694	2486.94	0.0421989	0.14994	0.00011751	0.00811011	0.778374	0.999402
Ano9	71345	1322.69	0.149433	0.212143	0.000524742	0.0149072	0.481186	0.999402
Cyp4f39	320997	56.6352	-0.170844	0.3206	-0.00067719	0.0224804	0.594111	0.999402
Kbtbd11	74901	455.828	0.186469	0.72366	0.000878778	0.0507675	0.796658	0.999402
Tm9sf3	107358	26167.8	-0.0545578	0.146763	-0.000155097	0.00815974	0.710086	0.999402
Hook1	77963	8078.44	-0.165196	0.280721	-0.000626655	0.0196678	0.556216	0.999402
Blvra	109778	967.738	0.0478236	0.117237	0.000147109	0.00675913	0.683331	0.999402
Ier3	15937	5548.74	0.456273	0.33022	0.00368379	0.0483155	0.167056	0.999402
Ces1e	13897	11.4642	-0.301389	1.22733	-0.00121761	0.079116	0.806019	0.999402
Nhej1	75570	153.91	-0.390914	0.212019	-0.00485551	0.0476692	0.0652171	0.999402
Tmbim4	68212	1583.93	0.138109	0.16553	0.000480926	0.0120472	0.404087	0.999402
Pde5a	242202	2845.58	-0.15506	0.170537	-0.000571992	0.0132538	0.363222	0.999402
Cd109	235505	38.1418	-0.179934	0.615483	-0.000842996	0.0434047	0.770022	0.999402
Armcx5	494468	139.645	0.0197688	0.240425	6.01315e-05	0.0132966	0.934468	0.999402
Eprn	432777	17.7893	-0.587566	0.52573	-0.00415617	0.0619723	0.263729	0.999402
Ankrd17	81702	12639	-0.258551	0.226658	-0.00131713	0.0235673	0.253989	0.999402
Clec2h	94071	156.837	-0.248827	0.834959	-0.00116793	0.0587514	0.765694	0.999402
Mrpl43	94067	1778.37	0.123808	0.118905	0.000486218	0.00957894	0.29777	0.999402
Fam166a	68222	40.9271	-0.0302644	0.442758	-0.000124749	0.0284795	0.945504	0.999402
A530032D15Rik	381287	5.09679	-0.752224	1.29148	-0.00313867	0.0896592	0.560263	NA
Krt78	332131	29.5791	1.04473	0.583832	0.0154691	0.131026	0.0735444	0.999402
Zfp523	224656	731.346	-0.0689029	0.196008	-0.00020229	0.011116	0.72519	0.999402
Dleu2	668253	33.8311	-0.885223	0.563605	-0.00999374	0.101457	0.116265	0.999402
Bcl2l14	66813	649.941	0.166558	0.215922	0.000614066	0.0160158	0.440481	0.999402
Msx1os	93895	4.33416	1.10272	1.3871	0.00464991	0.101653	0.426624	NA
G630025P09Rik	74341	110.392	-0.386141	0.290111	-0.00275932	0.0391685	0.183186	0.999402
Zfp580	68992	12.6383	0.662275	0.636313	0.0044492	0.0695104	0.297968	0.999402
Fzd3	14365	277.547	0.131925	0.434818	0.000559017	0.0293376	0.761584	0.999402
Zfp706	68036	7001.82	0.0606348	0.10453	0.000208471	0.00655126	0.561869	0.999402
Tex38	75173	6.0176	-0.355281	0.790312	-0.00174106	0.0587836	0.653038	NA
Mfsd13a	75146	856.384	-0.205911	0.247339	-0.00084663	0.0199989	0.405122	0.999402
4930453N24Rik	67609	1121.44	0.0715355	0.128969	0.000219459	0.00774172	0.57912	0.999402
Sp110	109032	45.313	0.203075	0.660664	0.000962574	0.0469604	0.758554	0.999402
Tspan1	66805	7404.35	0.164595	0.142329	0.000704045	0.0130951	0.247502	0.999402
Platr21	78526	2.87281	-1.87287	1.91878	-0.00598053	0.123591	0.329027	NA
Rps27a	78294	19869.7	0.220132	0.259827	0.000938877	0.0215594	0.396869	0.999402
Snx9	66616	3009.78	-0.0722674	0.10373	-0.000257935	0.0068209	0.486	0.999402
4930507D05Rik	74706	5.32488	-0.159586	0.900763	-0.000725478	0.0612922	0.859377	NA
Atp6v1b2	11966	9959.47	0.0521893	0.109004	0.000170264	0.00653262	0.632093	0.999402
Cd5	12507	13.8298	0.554989	0.94811	0.00272166	0.0726272	0.558303	0.999402
Mtf1	17764	1636.46	-0.299334	0.14674	-0.00417969	0.0376559	0.041361	0.999402
Acat1	110446	2590.35	0.214296	0.186774	0.000996494	0.0184247	0.251235	0.999402
Gm8801	667766	227.553	-0.176598	0.17203	-0.000713855	0.0148066	0.304631	0.999402
Snord14a	100302592	45.3541	-0.256719	0.347546	-0.00118451	0.0285359	0.460112	0.999402
Dot1l	208266	4487.6	-0.239703	0.13775	-0.00197524	0.0235096	0.0818357	0.999402
Rab11fip3	215445	1589.3	-0.14776	0.145365	-0.000568073	0.0118872	0.309403	0.999402
Atp6v0b	114143	2661.05	0.0700533	0.164369	0.000202178	0.00937542	0.669965	0.999402
Dppa3	73708	7.62983	-0.645764	1.01653	-0.00313517	0.0782753	0.525257	NA
Rasal2	226525	1076.12	-0.086465	0.2179	-0.000267656	0.0128707	0.691507	0.999402
Cd3eap	70333	1173.48	0.0272716	0.137589	7.60996e-05	0.00735039	0.84288	0.999402
Klc3	232943	736.21	-0.0662294	0.272733	-0.000219187	0.0160732	0.808132	0.999402
Riok1	71340	1088.72	-0.00821743	0.128319	-2.32394e-05	0.00683135	0.948939	0.999402
1700037C18Rik	73261	44.1851	0.239976	0.410097	0.00109835	0.0314003	0.558435	0.999402
Fcf1	73736	1307.41	0.245586	0.184363	0.00137549	0.0218426	0.182835	0.999402
Cenpq	83815	682.797	-0.131464	0.218128	-0.000442644	0.0144157	0.546713	0.999402
Grk5	14773	334.049	-0.00646046	0.145948	-1.76149e-05	0.00762551	0.964693	0.999402
Upk3a	22270	28.8128	-0.0448909	0.674962	-0.000206598	0.045859	0.946973	0.999402
Zfp395	380912	1124.16	0.145845	0.227107	0.000510509	0.0155643	0.520753	0.999402
Pcdhgb2	93700	34.4947	0.481271	0.643846	0.00268179	0.0567941	0.454765	0.999402
Slitrk6	239250	25.0024	-0.973024	0.80125	-0.00714726	0.095889	0.224602	0.999402
Ccdc167	68597	403.053	-0.0368726	0.154775	-0.000101761	0.00828082	0.811701	0.999402
Vcam1	22329	150.736	0.00246566	0.598165	1.11447e-05	0.0402153	0.996711	1
Efcab5	319634	67.1206	-0.2743	0.292718	-0.00133581	0.0270711	0.348718	0.999402
Ubtd1	226122	428.605	0.10015	0.24842	0.00033006	0.0151956	0.68684	0.999402
Eml3	225898	2942.7	-0.118491	0.170084	-0.000383811	0.0112924	0.486017	0.999402
2210417A02Rik	70138	18.4961	1.24715	0.666594	0.0196733	0.156548	0.0613556	0.999402
Snord83b	100302601	14.2671	0.652751	0.516335	0.00527467	0.0695305	0.206158	0.999402
Snord43	100302600	17.3662	0.659089	0.563102	0.00491429	0.0693316	0.241816	0.999402
Prr18	320111	88.6306	0.269329	0.462068	0.00129057	0.0360586	0.559977	0.999402
Chd5	269610	15.1101	-0.106801	0.801915	-0.000492853	0.0547794	0.894049	0.999402
Zfp951	626391	116.312	-0.273873	0.474106	-0.0013209	0.0370199	0.563492	0.999402
Pink1	68943	2491.21	-0.102066	0.192396	-0.000316637	0.0118301	0.595766	0.999402
Ilf2	67781	3992.07	-0.0516101	0.118949	-0.000158405	0.0068913	0.664372	0.999402
Pycr2	69051	2989.76	-0.356891	0.211417	-0.0034561	0.0392055	0.0913927	0.999402
Slco5a1	240726	343.824	0.176502	0.99958	0.000778663	0.0669599	0.859842	0.999402
9930021J03Rik	240613	1616.37	-0.0168232	0.184882	-4.65223e-05	0.00975217	0.927497	0.999402
Gm5148	381438	14.727	0.131847	0.67607	0.000613939	0.0467351	0.845378	0.999402
Idh3a	67834	9451.99	-0.0463069	0.104969	-0.000154094	0.00629194	0.659105	0.999402
4921507P07Rik	70821	36.5947	-0.214832	0.451162	-0.000975338	0.0330458	0.63395	0.999402
Clic1	114584	16646.2	0.141979	0.169455	0.000498438	0.0124308	0.402112	0.999402
Serp1	28146	12090.2	-0.000284524	0.133135	-7.92818e-07	0.0070278	0.998295	1
Etnk1	75320	4426.85	-0.0063204	0.166991	-1.71567e-05	0.0087047	0.969808	0.999402
Taf5	226182	459.833	-0.0377145	0.128125	-0.000109095	0.00704949	0.768485	0.999402
Ptbp3	230257	35816.3	-0.159509	0.245616	-0.000582588	0.0172773	0.516065	0.999402
Nvl	67459	3140.46	-0.09868	0.0976871	-0.000412828	0.00765105	0.312417	0.999402
Isoc1	66307	2465.98	-0.07694	0.123994	-0.000244267	0.0076901	0.534919	0.999402
Tmc4	353499	8340.33	0.0837136	0.329492	0.000306852	0.0204829	0.799442	0.999402
Exoc3l	277978	8.85649	1.33133	0.860417	0.0126607	0.132676	0.121788	NA
Pef1	67898	2697.55	0.0313397	0.134048	8.84776e-05	0.00723146	0.815145	0.999402
Eif1b	68969	674.842	0.331915	0.280139	0.00198315	0.0322914	0.236088	0.999402
Prss22	70835	1117.48	2.20765	0.392526	2.01012	0.391805	1.86362e-08	7.0564e-06
Usp42	76800	1164.85	0.0132286	0.111617	4.05158e-05	0.00619581	0.905658	0.999402
Tor1b	30934	1094.33	0.0354546	0.121412	0.000104981	0.00674578	0.770271	0.999402
Trappc11	320714	2648.33	0.0244791	0.105084	7.91256e-05	0.00603795	0.815801	0.999402
Phldb1	102693	963.282	-0.108532	0.16875	-0.000341791	0.0108125	0.520126	0.999402
Ccdc181	74895	347.959	-0.0315544	0.135557	-8.87819e-05	0.00730094	0.815935	0.999402
Gtpbp6	107999	738.938	-0.164573	0.175827	-0.000624965	0.0140794	0.349278	0.999402
Hus1b	210554	1.46527	-3.31003	2.48495	-0.00816224	0.146406	0.182849	NA
H3c8	97908	15.8317	-0.212167	0.515221	-0.00098531	0.0373338	0.680487	0.999402
Il17c	234836	9.3729	1.70117	1.01536	0.0162099	0.159971	0.0938494	0.999402
Lin28a	83557	8.21157	-0.301104	0.916094	-0.00139414	0.0642714	0.742395	NA
Ttc27	74196	1485.63	-0.256195	0.123363	-0.00344717	0.0311612	0.0378244	0.999402
Mcmbp	210711	4529.31	-0.148379	0.102029	-0.000819308	0.0115083	0.145868	0.999402
Purg	75029	52.9846	0.322015	0.314652	0.00175121	0.0319955	0.306119	0.999402
Sepsecs	211006	958.482	0.042834	0.139406	0.000121105	0.00761782	0.758645	0.999402
Exosc5	27998	1159.89	-0.0845407	0.19344	-0.000253682	0.0113516	0.662083	0.999402
Cxcl10	15945	17.3156	0.982321	0.604435	0.0117123	0.113404	0.104123	0.999402
Hif1an	319594	4388.49	-0.315785	0.150398	-0.005004	0.0422203	0.0357591	0.999402
Xlr4c	72891	2.78537	0.835496	2.34319	0.00184759	0.111866	0.721418	NA
Mios	252875	1577.55	-0.222544	0.132935	-0.00164473	0.0206909	0.0941135	0.999402
Pskh1	244631	1234.17	-0.196415	0.164753	-0.00090451	0.01634	0.233191	0.999402
Zfp775	243372	278.672	0.144295	0.247219	0.000511059	0.0166831	0.559441	0.999402
Klhdc7a	242721	2558.79	0.296092	0.204523	0.00201414	0.0284072	0.147695	0.999402
Fam110b	242297	23.6621	-0.0441793	0.649915	-0.000202593	0.0440822	0.945804	0.999402
Mrtfb	239719	4138.29	-0.366363	0.244442	-0.00294505	0.0379193	0.133932	0.999402
Usp35	244144	163.654	-0.228133	0.32753	-0.00099578	0.0257126	0.4861	0.999402
Cym	229697	3.37801	-0.0626327	2.24529	-0.000143904	0.107634	0.977746	NA
Cps1	227231	9.24789	0.385071	1.58215	0.00129242	0.0926797	0.807707	NA
Tmem28	620592	1.44407	0.956886	2.21496	0.00229001	0.110952	0.665733	NA
Helq	191578	552.388	0.0323906	0.212492	9.40706e-05	0.0115564	0.878846	0.999402
Rhoh	74734	3.22192	-2.27857	2.16704	-0.0063416	0.130389	0.293044	NA
Flnb	286940	61143	0.00925457	0.162492	2.50956e-05	0.0084709	0.954582	0.999402
Rbm24	666794	17.2034	0.438699	0.791181	0.00222307	0.0616024	0.579246	0.999402
Sdr39u1	654795	1119.39	0.180384	0.180171	0.000726672	0.0153601	0.316739	0.999402
Phip	83946	4151.05	-0.0434717	0.211402	-0.00012696	0.0116143	0.837076	0.999402
Pprc1	226169	3854.25	-0.174904	0.143442	-0.000791961	0.0140296	0.222716	0.999402
Irs2	384783	703.369	-0.0425644	0.326236	-0.000152137	0.0196431	0.896194	0.999402
Kcnrg	328424	10.9223	-1.39192	0.935248	-0.0118875	0.131659	0.136673	0.999402
Ccdc142	243510	93.8105	-0.207223	0.373069	-0.00089583	0.0275044	0.578584	0.999402
Dnaaf3	436022	101.393	0.255967	0.399849	0.00119132	0.0315557	0.52207	0.999402
Prss53	330657	3.33258	-0.103891	1.29411	-0.000401333	0.0805502	0.936015	NA
Mtmr7	54384	537.481	-0.187833	0.461555	-0.000839401	0.0328258	0.68404	0.999402
Ptchd1	211612	8.70502	0.604309	1.30186	0.002438	0.0866299	0.642512	NA
Tbc1d10c	108995	9.54612	0.270512	0.668683	0.00131463	0.0491928	0.685813	0.999402
Spopfm2	100043188	28.6949	0.718303	0.570014	0.00581613	0.0759714	0.207615	0.999402
Fuom	69064	104.889	0.179013	0.353381	0.000737398	0.0250038	0.612456	0.999402
Dlgap3	242667	4.89484	0.517506	0.989667	0.00245032	0.0731014	0.601037	NA
Xpot	73192	8917.94	-0.0908166	0.087862	-0.000414582	0.00706015	0.30131	0.999402
Zfp174	385674	57.1889	0.432553	0.379682	0.00285272	0.0445986	0.254599	0.999402
Myorg	329828	397.292	0.00958838	0.390855	3.73063e-05	0.0243861	0.980428	0.999402
Lyrm9	66274	439.276	0.00822331	0.217906	2.39107e-05	0.0117568	0.969897	0.999402
Myo5c	208943	2886.61	0.0338627	0.331472	0.000121716	0.0199597	0.918631	0.999402
Ccdc154	207209	3.50121	-0.257971	1.37439	-0.000963138	0.0846131	0.851113	NA
Duox2	214593	2497.5	0.106921	0.791976	0.000494065	0.0541468	0.892607	0.999402
Lonrf1	244421	568.647	0.0678509	0.110535	0.000226884	0.0069322	0.539321	0.999402
Trappc10	216131	4375.83	-0.180579	0.129113	-0.000951794	0.0146512	0.161931	0.999402
Zscan4f	665902	26.8291	0.565953	0.626359	0.00345489	0.0616628	0.366229	0.999402
Mettl8	228019	500.874	-0.0335503	0.186352	-9.37916e-05	0.00997153	0.857124	0.999402
Pdzd2	68070	390.915	-0.129837	0.662143	-0.000603642	0.045749	0.844543	0.999402
Sned1	208777	141.548	-0.0446309	0.422024	-0.000180688	0.0269741	0.915777	0.999402
Smyd4	319822	275.675	-0.217029	0.183124	-0.0010374	0.0186303	0.235958	0.999402
Rnf43	207742	7507.73	0.137901	0.13672	0.000524408	0.0109694	0.31315	0.999402
Kcnk6	52150	1832.81	0.114906	0.191957	0.000367034	0.0122745	0.549437	0.999402
Nostrin	329416	644.1	0.119798	0.22701	0.000396705	0.0144823	0.597692	0.999402
Vmn2r86	625109	2.53089	-0.764104	2.21573	-0.00181186	0.109546	0.730204	NA
Dhtkd1	209692	11.6762	-0.114351	0.804755	-0.000527908	0.0550261	0.887006	0.999402
Zfp108	54678	25.8217	0.0173832	0.495471	7.46943e-05	0.0324941	0.972013	0.999402
Mtr	238505	1262.07	-0.164351	0.199925	-0.000605243	0.0151031	0.411041	0.999402
Cyp2b23	243881	4.72001	-0.470782	1.77475	-0.00142165	0.0986725	0.790804	NA
Pds5a	71521	10773.6	-0.0839104	0.141885	-0.000255911	0.00866091	0.554254	0.999402
Dennd3	105841	467.577	0.230317	0.213666	0.0010716	0.0205476	0.281066	0.999402
Coq10a	210582	228.095	0.153059	0.189597	0.00054648	0.0139633	0.419502	0.999402
Btbd16	330660	4.37813	-0.373449	1.43367	-0.00136095	0.0877571	0.79449	NA
G6pdx	14381	10934.5	-0.0362947	0.140338	-0.000101637	0.00757299	0.795925	0.999402
H2al1k	547154	2.8167	2.63061	1.65632	0.0133859	0.165491	0.112235	NA
Gm13275	545652	4.26625	0.487826	1.13671	0.00211936	0.0783237	0.66781	NA
Eml5	319670	195.765	0.228623	0.228173	0.00102884	0.0208566	0.316357	0.999402
Hnrnpul2	68693	17217	0.0108062	0.110522	3.32978e-05	0.00614746	0.922111	0.999402
Arid1b	239985	4547.49	-0.374351	0.233365	-0.00339123	0.0403282	0.108683	0.999402
Marchf4	NA	5.43299	-1.02441	1.99502	-0.00281058	0.108495	0.607613	NA
Spata22	380709	13.9365	0.314839	0.661847	0.00156279	0.0501783	0.63429	0.999402
Morc3	338467	2386.26	-0.0262688	0.10471	-8.53025e-05	0.00604016	0.801913	0.999402
Mipol1	73490	162.913	0.0825537	0.233171	0.000259899	0.0137394	0.723304	0.999402
Prkaa1	105787	3881.08	0.0351527	0.123175	0.000103265	0.00681303	0.775348	0.999402
Tln2	70549	3026.42	-0.40108	0.231343	-0.00438786	0.0465408	0.082971	0.999402
Urb2	382038	2704.27	-0.294002	0.156757	-0.00320993	0.0332119	0.0607214	0.999402
Bicra	243842	1009.02	-0.335636	0.198859	-0.00313417	0.0361656	0.0914478	0.999402
Lrp2	14725	10.7249	-0.644062	1.03973	-0.00307897	0.0789822	0.535618	0.999402
Cenpw	66311	204.744	0.174339	0.345172	0.00070923	0.0242635	0.613503	0.999402
Ankrd63	383787	2.49391	3.40551	2.05884	0.0129213	0.171045	0.0981097	NA
Jcad	240185	1090.9	-0.152127	0.276224	-0.000561822	0.0188199	0.581815	0.999402
Gm10267	100042855	2.58158	-1.88018	2.27894	-0.00461915	0.122296	0.409357	NA
Adgrl2	99633	1283.79	0.0171493	0.314724	5.97882e-05	0.0186061	0.956545	0.999402
Kat6a	244349	5404.71	-0.231408	0.182828	-0.00120021	0.0201597	0.205615	0.999402
Tigd2	68140	583.463	-0.171146	0.17946	-0.000663366	0.0146664	0.340249	0.999402
Mtcp1	17763	56.9848	0.0866656	0.35445	0.000329252	0.0223864	0.806838	0.999402
Rsph3b	100037282	645.284	0.0100345	0.278245	3.27552e-05	0.0159059	0.971232	0.999402
Snx30	209131	376.603	0.00254576	0.240104	7.71762e-06	0.0132206	0.99154	1
Rab11fip2	74998	505.641	-0.16435	0.253985	-0.000609905	0.0180018	0.517578	0.999402
Ogfrl1	70155	50.6798	-0.0544016	0.396958	-0.000214829	0.0251369	0.890994	0.999402
Glul	14645	3569.91	0.0195557	0.291938	6.55546e-05	0.0169345	0.946593	0.999402
Gli3	14634	14.2571	-0.440975	1.1777	-0.0018593	0.0790555	0.708079	0.999402
Gja8	14616	17.8598	0.648256	0.667221	0.00413601	0.0686987	0.331261	0.999402
Lrp5	16973	9748.69	-0.256701	0.195268	-0.00145183	0.0231353	0.188642	0.999402
Lrp1	16971	1179.22	-0.149822	0.456329	-0.00065145	0.031358	0.74267	0.999402
Mcm3	17215	6665.43	-0.22642	0.197612	-0.00107982	0.0198042	0.251886	0.999402
Mcl1	17210	12442.4	0.190773	0.104388	0.00160629	0.0179372	0.0676189	0.999402
Rbp2	19660	20.1098	0.214582	0.678113	0.00102102	0.0483632	0.751668	0.999402
Rbbp7	245688	9868.86	0.067157	0.148681	0.000194778	0.00851933	0.651496	0.999402
Rbbp4	19646	12586.5	-0.142627	0.0948084	-0.000835513	0.0110567	0.132485	0.999402
Gcdh	270076	883.126	0.0633573	0.15592	0.000181242	0.00878899	0.684489	0.999402
Cplane2	76166	27.3626	-0.462122	0.435808	-0.00297974	0.0484497	0.288972	0.999402
Kif24	109242	766.577	-0.146497	0.19518	-0.000510561	0.0138784	0.452911	0.999402
Stambp	70527	827.945	0.0483042	0.120285	0.000146447	0.00688578	0.687991	0.999402
Bicdl1	75665	600.978	-0.101797	0.213158	-0.000321253	0.0130278	0.632959	0.999402
Gtf2h5	66467	1304.39	0.413927	0.239793	0.00456683	0.048271	0.0843136	0.999402
Cemip2	83921	3546.1	0.19508	0.220911	0.000785378	0.0180322	0.3772	0.999402
Rubcn	100502698	2284.52	-0.128719	0.114373	-0.000538161	0.00979945	0.260406	0.999402
Tctn1	654470	550.562	0.311739	0.171222	0.00327864	0.0349023	0.0686577	0.999402
Itpripl2	319622	6647.38	0.0916768	0.276972	0.000312427	0.0168978	0.740647	0.999402
Dcp1b	319618	212.069	0.257171	0.212586	0.00135763	0.0232161	0.226383	0.999402
Zfp808	630579	226.013	-0.0438955	0.203826	-0.000126709	0.0111476	0.829489	0.999402
Kcnq4	60613	136.985	-0.0548509	0.372296	-0.000210235	0.0232556	0.882871	0.999402
Pnrc1	108767	3026.29	0.325939	0.231047	0.00226659	0.0319798	0.158331	0.999402
Agl	77559	1505	-0.0226418	0.205057	-6.46261e-05	0.0110073	0.912079	0.999402
Clrn3	212070	1011.34	0.266042	0.277501	0.0012817	0.0257907	0.337706	0.999402
Dyrk4	101320	1.94884	0.27883	1.81129	0.000818523	0.0985179	0.877657	NA
Garem1	381126	1462.85	-0.236369	0.240231	-0.00107634	0.0219309	0.325153	0.999402
Ddx47	67755	2818.73	0.0130991	0.110038	4.05313e-05	0.00613915	0.905242	0.999402
Slc48a1	67739	2146.58	-0.275415	0.189438	-0.00180986	0.0258451	0.145987	0.999402
Pcyt1b	236899	342.692	0.401989	0.430679	0.00232851	0.0428745	0.350622	0.999402
Pxk	218699	1778.59	-0.00733389	0.19915	-2.06441e-05	0.0105715	0.970624	0.999402
Olr1	108078	58.6949	2.93946	0.615533	2.39895	0.696386	1.79287e-06	0.000479189
Etnk2	214253	56.6352	-0.105741	0.402313	-0.000428953	0.0263401	0.792679	0.999402
Cntnap5c	620292	2.55533	-3.48948	2.01773	-0.0142274	0.178625	0.0837363	NA
Fam120c	207375	744.047	-0.119535	0.205143	-0.000388418	0.013189	0.560101	0.999402
Acsf2	264895	1465.89	-0.36458	0.451716	-0.00196379	0.0409289	0.419609	0.999402
Nckap1l	105855	5.32522	-0.650272	1.03454	-0.00312533	0.0790241	0.529635	NA
Suclg1	56451	3899.78	0.181656	0.147144	0.00083954	0.0147103	0.217001	0.999402
Tmc1	13409	57.3012	0.557368	0.709786	0.00316326	0.0636806	0.4323	0.999402
B130006D01Rik	320616	20.6858	-0.0800897	1.03783	-0.00034614	0.0683372	0.938488	0.999402
Slc34a1	20505	12.4859	-0.204935	0.90165	-0.000937002	0.0618886	0.820199	0.999402
Tcap	21393	2.84436	-0.955128	1.18108	-0.00456214	0.0939017	0.418692	NA
Myh1	17879	5.52218	-2.03369	1.8813	-0.00688911	0.128496	0.279695	NA
Hps4	192232	816.263	-0.273008	0.166297	-0.00215034	0.0269531	0.100654	0.999402
Xxylt1	268880	1173.8	-0.11941	0.103362	-0.000524737	0.00897061	0.247984	0.999402
Ap2s1	232910	2247.8	0.163862	0.211609	0.000599693	0.0156453	0.438718	0.999402
Fam98b	68215	1910.4	-0.00364106	0.21062	-1.04443e-05	0.0112817	0.986207	0.999837
Nampt	59027	3747.14	0.0802601	0.127048	0.000253817	0.00791273	0.527562	0.999402
Pcdhgb7	93704	38.7881	0.00514356	0.496614	2.21092e-05	0.0325606	0.991736	1
Alms1-ps2	623273	25.5554	-0.177668	0.478275	-0.000795576	0.0336998	0.710282	0.999402
Lrwd1	71735	1515.5	-0.259023	0.152064	-0.00212574	0.025717	0.0884954	0.999402
Pcsk9	100102	11113.2	-0.0766585	0.278828	-0.000258443	0.0166962	0.783369	0.999402
Vps26b	69091	3523.19	-0.0900887	0.105439	-0.000336524	0.00748173	0.392873	0.999402
Akr1c21	77337	1.93653	0.232007	1.94059	0.000632533	0.101547	0.904836	NA
Smo	319757	1345.42	-0.0686792	0.370805	-0.000264091	0.0233191	0.853059	0.999402
Fbxo48	319701	62.5419	-0.315534	0.468749	-0.0015896	0.0388037	0.500858	0.999402
Arhgef38	77669	896.639	-0.0127858	0.300659	-4.34853e-05	0.0175473	0.966079	0.999402
As3mt	57344	205.489	0.427369	0.355007	0.00292269	0.0438932	0.228655	0.999402
Rpl41	67945	29215.7	0.149395	0.276624	0.000549442	0.0187334	0.589152	0.999402
Lrp1b	94217	5.50521	-3.69499	2.03384	-0.0155892	0.187458	0.0692543	NA
Mir25	723926	7.77127	0.184088	0.963814	0.00082305	0.0651056	0.848526	NA
Manba	110173	1221.31	0.0650583	0.170469	0.000186246	0.00958458	0.702727	0.999402
Entpd7	93685	2194.06	-0.379741	0.259332	-0.00301374	0.0393277	0.143112	0.999402
Styx	56291	1594.26	0.0171447	0.173954	4.68939e-05	0.00912911	0.921489	0.999402
Kat8	67773	538.905	0.120896	0.142203	0.000416528	0.010179	0.395233	0.999402
Elac1	114615	508.384	-0.186321	0.142488	-0.000916349	0.0151714	0.191001	0.999402
Rab31	106572	3335.79	-0.0254483	0.150669	-6.97014e-05	0.00795654	0.865874	0.999402
Josd1	74158	2649.23	-0.221758	0.114899	-0.00224516	0.0232626	0.0536048	0.999402
Socs5	56468	1603.13	-0.13047	0.149399	-0.000457183	0.0109664	0.3825	0.999402
Slc30a5	69048	3160.5	-0.0617256	0.122015	-0.00019048	0.00721744	0.612936	0.999402
St8sia6	241230	57.1531	-0.581417	1.25122	-0.00240804	0.0844929	0.64216	0.999402
Veph1	72789	52.2955	-0.761189	1.41878	-0.00292815	0.0931751	0.591606	0.999402
Itpr3	16440	13710.4	-0.0961713	0.183457	-0.000293339	0.0111385	0.600128	0.999402
Dgcr8	94223	2036.45	-0.0146701	0.14669	-4.00686e-05	0.00768995	0.920338	0.999402
Lztfl1	93730	857.451	0.226737	0.194784	0.00109298	0.019784	0.244406	0.999402
Ralb	64143	5383.69	-0.213343	0.1736	-0.00104028	0.0181429	0.219096	0.999402
Acsf3	257633	957.415	0.0985274	0.168697	0.000302152	0.0104374	0.559186	0.999402
Zfp296	63872	125.358	-0.844982	0.301179	-0.086307	0.261614	0.00502266	0.398046
Rasa1	218397	3299.84	0.126772	0.166593	0.000423225	0.0115092	0.446676	0.999402
1700102P08Rik	112418	12.2551	0.457981	0.646556	0.0025014	0.0556234	0.478735	0.999402
Pgp	67078	4521.3	-0.0992224	0.150583	-0.000310533	0.00958384	0.509947	0.999402
Tti1	75425	1106.78	-0.0476031	0.132997	-0.000137536	0.00740404	0.720399	0.999402
Endod1	71946	10301.9	0.187515	0.144382	0.000917429	0.0152962	0.194032	0.999402
Xrcc4	108138	288.443	-0.0155982	0.219101	-4.55206e-05	0.0118601	0.943245	0.999402
Gins3	78833	251.394	-0.111749	0.310565	-0.000408038	0.0197656	0.718978	0.999402
Lmx1a	110648	5.52159	-0.960186	1.18664	-0.00457302	0.0941795	0.418423	NA
Lgalsl	216551	3291.29	0.105734	0.193117	0.000330778	0.0119976	0.584025	0.999402
Dusp23	68440	54.5372	-0.114164	0.407526	-0.000467654	0.0269075	0.779371	0.999402
Zbtb46	72147	18.8545	-0.240445	0.508215	-0.00113566	0.0378328	0.636131	0.999402
Cep89	72140	1124	-0.134885	0.14005	-0.000497973	0.0108843	0.335486	0.999402
Amer2	72125	10.5105	0.943819	0.883372	0.00601804	0.0917805	0.285328	0.999402
Btbd7	238386	2959.73	-0.148712	0.196873	-0.00052155	0.014079	0.450028	0.999402
Pibf1	52023	336.496	0.152118	0.174657	0.000550563	0.0132414	0.383781	0.999402
Magee1	107528	25.0105	-0.407274	0.446592	-0.00235024	0.043871	0.36179	0.999402
Ints11	71957	3075.29	-0.119641	0.0945115	-0.000586254	0.00889272	0.205554	0.999402
Asb14	142687	3.79887	-1.03037	2.07993	-0.00268439	0.109765	0.620328	NA
Pask	269224	859.851	-0.132653	0.100276	-0.000660343	0.00996833	0.185879	0.999402
Nek8	140859	676.209	0.0864967	0.170911	0.000257793	0.0101617	0.612791	0.999402
Pllp	67801	936.479	0.065495	0.231944	0.000201891	0.0132906	0.777657	0.999402
Dgat2	67800	1883.05	0.495478	0.2663	0.00717055	0.0648306	0.0628003	0.999402
Ddx18	66942	3732.03	-0.10632	0.112389	-0.000401936	0.00841976	0.344148	0.999402
Ston1	77057	1360.63	0.307655	0.167882	0.00326028	0.0345028	0.0668669	0.999402
Gm6548	625054	837.203	-0.0473221	0.240425	-0.000145844	0.0135582	0.843963	0.999402
Hirip3	233876	1803.18	-0.164017	0.239707	-0.000603383	0.0171607	0.493823	0.999402
Kif18a	228421	649.283	-0.0780295	0.223662	-0.00024075	0.0130226	0.727185	0.999402
Tmem181c-ps	100040525	1530.88	0.168324	0.336501	0.000674513	0.0234411	0.616921	0.999402
Lrfn4	225875	3120.81	-0.320865	0.179242	-0.00330191	0.0357183	0.0734349	0.999402
Mms22l	212377	1340.52	-0.0760104	0.151986	-0.000223666	0.00890351	0.616995	0.999402
Hsdl1	72552	1861.28	-0.583877	0.229215	-0.0305111	0.136142	0.0108564	0.7149
Mtmr6	219135	3360.32	-0.0558446	0.138441	-0.00016137	0.00779556	0.686668	0.999402
Afm	280662	3.3854	-0.751935	2.0961	-0.00190959	0.107503	0.719797	NA
Pcdhga5	93713	21.8272	-0.247267	0.636619	-0.00119118	0.0464921	0.697715	0.999402
Sesn2	230784	2064.83	-0.247132	0.195981	-0.00132008	0.0219849	0.20731	0.999402
Aldob	230163	116.884	-0.128862	1.17177	-0.000527956	0.0752256	0.912432	0.999402
Fam107b	66540	7964.41	-0.136554	0.205656	-0.000462655	0.0139402	0.506696	0.999402
Akr1b10	67861	687.69	0.18171	0.203059	0.000709105	0.0163422	0.37086	0.999402
Osbpl10	74486	933.675	-0.132823	0.168466	-0.000451689	0.0118965	0.430446	0.999402
Srsf2	20382	15054.8	-0.0206483	0.140739	-5.70132e-05	0.00744241	0.883358	0.999402
Tmem50a	71817	2311.17	0.132666	0.150225	0.000468015	0.0111203	0.377176	0.999402
Cfap61	78774	6.59987	-0.13067	1.1126	-0.000549464	0.0724008	0.906507	NA
Fam131a	78408	7.65923	0.924956	1.41322	0.00367691	0.0968541	0.512787	NA
Pelp1	75273	3634.04	-0.231725	0.128899	-0.00201536	0.0230481	0.0722194	0.999402
Il23a	83430	138.872	0.470116	0.35882	0.00361925	0.0494202	0.190137	0.999402
Hes7	84653	3.41764	0.00841888	1.10932	3.53252e-05	0.0718587	0.993945	NA
Dock2	94176	3.54312	-0.542814	1.72613	-0.00169302	0.0980364	0.753166	NA
Zcchc9	69085	1003.55	0.0986662	0.167141	0.000302892	0.0103633	0.554979	0.999402
Ddx41	72935	2739.64	-0.210044	0.13382	-0.00135829	0.0184942	0.116507	0.999402
Riok3	66878	3282.25	0.110059	0.0956188	0.000500711	0.00824343	0.249726	0.999402
Ankrd11	77087	9531.86	-0.258708	0.200025	-0.001447	0.023355	0.19588	0.999402
Mlxip	208104	4135.07	-0.0611836	0.1528	-0.000174756	0.00858658	0.688849	0.999402
Snhg14	52480	94.7777	0.650206	0.419134	0.0070297	0.0754103	0.120828	0.999402
Sod2	20656	3422.68	-0.216486	0.134793	-0.00147007	0.0194703	0.108261	0.999402
Parvb	170736	17.247	0.583531	1.41715	0.00219156	0.0898882	0.680511	0.999402
Tprn	97031	3131.61	-0.216125	0.166582	-0.00111146	0.0184227	0.194491	0.999402
Wdr4	57773	1942.34	-0.239468	0.196018	-0.00122721	0.0211262	0.221835	0.999402
Snord72	100302529	17.4163	0.586336	0.78069	0.00323293	0.0677068	0.452624	0.999402
Tmem269	75180	2.72726	0.292252	1.94316	0.000796642	0.1018	0.880449	NA
Sf3b3	101943	11186.9	-0.0854539	0.130144	-0.000271021	0.00820533	0.511433	0.999402
Arrdc4	66412	2126.13	-0.0916086	0.186101	-0.0002771	0.0111403	0.62254	0.999402
Rsl1d1	66409	6990.67	-0.0250983	0.110599	-7.79926e-05	0.00623309	0.820477	0.999402
Fndc3b	72007	2735.77	0.136325	0.182572	0.00046285	0.012737	0.45525	0.999402
9130023H24Rik	100043133	346.65	-0.566753	0.285846	-0.010445	0.0822219	0.047399	0.999402
Atp10b	319767	8841.67	-0.0379585	0.171886	-0.000105099	0.00920005	0.825221	0.999402
Enpp3	209558	31.4125	0.707091	0.953669	0.00367187	0.0788164	0.458425	0.999402
0610039K10Rik	68386	7.36144	0.0300045	0.660359	0.000137705	0.0447687	0.963759	NA
Mrps6	121022	998.893	0.173771	0.240616	0.000655028	0.0177233	0.470177	0.999402
Tusc2	80385	842.681	0.136394	0.134888	0.000519394	0.0108173	0.311939	0.999402
Zcchc7	319885	1093.31	0.163395	0.162506	0.000637935	0.0135232	0.314669	0.999402
Rictor	78757	2888.18	0.0472766	0.175073	0.000132412	0.00950615	0.78713	0.999402
Zfp160	224585	521.075	0.0846882	0.151283	0.000254509	0.00912061	0.575615	0.999402
Pde6a	225600	17.5779	-0.109932	0.618017	-0.000505489	0.0423812	0.858818	0.999402
Chst8	68947	15.5299	-0.0223061	0.868755	-0.000101235	0.0585378	0.979516	0.999402
Wdfy2	268752	555.085	-0.265914	0.222647	-0.0014162	0.0242816	0.232349	0.999402
Angptl6	70726	32.1404	-0.466736	0.460932	-0.00294006	0.0493956	0.311255	0.999402
Lrrc3	237387	16.4238	-0.724169	0.644729	-0.00518172	0.0751821	0.261347	0.999402
Bcl3	12051	2496.9	0.719411	0.203181	0.338569	0.371336	0.000398992	0.0533202
1700084E18Rik	67350	4.5741	0.183718	1.40529	0.000672417	0.0853236	0.895986	NA
BC037032	414066	15.8427	-0.602057	0.567216	-0.00409825	0.0635815	0.288496	0.999402
Smarca5	93762	11683.6	-0.160268	0.130384	-0.000720644	0.0125526	0.218995	0.999402
A930004D18Rik	77940	97.6917	0.180045	0.424179	0.000782426	0.0299403	0.671234	0.999402
1700018L02Rik	67329	5.01095	-1.4302	0.900663	-0.0137426	0.140786	0.112299	NA
2700099C18Rik	77022	127.017	0.282493	0.328442	0.00137611	0.0292754	0.389735	0.999402
Pim3	223775	2613.9	-0.254217	0.179073	-0.00155444	0.0230926	0.155715	0.999402
Cerk	223753	1689.19	0.0755411	0.23999	0.000238465	0.0140238	0.752938	0.999402
Rcc1	100088	4779.32	-0.174074	0.18432	-0.000676802	0.0150548	0.344959	0.999402
Gtf2f1	98053	3093.7	-0.192446	0.111728	-0.00143185	0.017328	0.0849872	0.999402
Card14	170720	1140.59	0.209265	0.206748	0.000903813	0.0185257	0.311454	0.999402
Ubl4a	27643	472.211	0.117436	0.210759	0.000381333	0.0134303	0.577387	0.999402
Chmp5	76959	4172.2	0.180883	0.182645	0.000726252	0.0154827	0.322003	0.999402
Smarcd2	83796	5000.66	-0.148329	0.13022	-0.000619435	0.0115491	0.254675	0.999402
Dus3l	224907	1446.43	-0.148111	0.109887	-0.000737949	0.0113681	0.17771	0.999402
Wasf1	83767	327.49	-0.41251	0.181803	-0.0103416	0.0687686	0.0232685	0.999402
Zfp91	109910	6618.91	-0.147427	0.174619	-0.000524193	0.012964	0.398512	0.999402
Ndufv1	17995	5555.24	0.0169321	0.120919	4.94325e-05	0.00656469	0.888637	0.999402
Hyal5	74468	21.6104	-0.0336269	0.544494	-0.000148911	0.0362859	0.950756	0.999402
Platr26	381371	1.80141	0.626729	2.11803	0.00156319	0.10704	0.767305	NA
Mir21c	102465212	2.37522	-2.92613	2.52748	-0.00668867	0.137702	0.246975	NA
Mrm2	68017	243.232	-0.0475095	0.229151	-0.000143491	0.0128115	0.835753	0.999402
Ppp4r4	74521	8.08002	-0.71643	0.685913	-0.00479957	0.0743963	0.296258	NA
Lrrc26	227618	1391.05	0.262679	0.232006	0.00134379	0.0240908	0.257549	0.999402
Selenok-ps1	100134990	5.39089	-0.330783	1.45289	-0.00118925	0.0880356	0.8199	NA
Pvt1	19296	427.799	0.275884	0.240919	0.00145899	0.0256164	0.252154	0.999402
Appbp2os	654810	24.2657	0.354441	0.578763	0.00182763	0.0469761	0.540266	0.999402
Anapc13	69010	606.808	0.537565	0.326738	0.00610823	0.0638086	0.0999192	0.999402
Prune2	353211	20.398	0.291451	0.917688	0.00134601	0.0641724	0.750794	0.999402
Cabin1	104248	3970.31	-0.228077	0.151954	-0.00142452	0.0202938	0.133367	0.999402
E2f4	104394	3654.31	-0.113794	0.149233	-0.000374342	0.0101259	0.445745	0.999402
Psen1	19164	5174.15	-0.101163	0.120395	-0.000354635	0.00843502	0.400763	0.999402
Ces2f	71903	148.392	-0.0978616	0.196221	-0.00030174	0.011908	0.617968	0.999402
Atad2b	320817	2722.35	-0.0895196	0.135543	-0.000282104	0.00856846	0.508963	0.999402
5830417I10Rik	100302730	3124.95	-0.349247	0.196811	-0.00370746	0.0396659	0.0759758	0.999402
BC005624	227707	1354.54	-0.00502298	0.160207	-1.36053e-05	0.00834059	0.974988	0.999402
Mis18bp1	217653	1008.25	-0.19482	0.182915	-0.000832916	0.0165903	0.286839	0.999402
Gm17762	100034739	11.1506	1.5219	0.749618	0.0278698	0.197818	0.0423323	0.999402
Prex2	109294	204.528	0.318103	0.465999	0.00160761	0.0387911	0.494843	0.999402
Olfml2a	241327	6.62197	0.0352755	0.82897	0.000161349	0.0560955	0.966058	NA
Zc3h3	223642	1290.58	-0.0347254	0.138357	-9.74375e-05	0.00746303	0.801827	0.999402
Ifi204	15951	47.3516	-0.328548	1.1044	-0.00141308	0.0740571	0.766092	0.999402
Sectm1a	209588	43.6101	-0.244939	0.357326	-0.0011096	0.0284082	0.493042	0.999402
Larp1b	214048	2149.69	-0.143471	0.16858	-0.000507252	0.0124775	0.39474	0.999402
Utp25	215193	734.956	0.0634688	0.151587	0.000182215	0.00857621	0.67544	0.999402
Mmgt2	216829	1053.65	0.0740721	0.157844	0.000215968	0.0091415	0.638874	0.999402
Kif6	319991	4.74631	-0.500017	1.59308	-0.00168046	0.0940479	0.753621	NA
2310043M15Rik	102633000	26.0915	-0.597269	0.640672	-0.00371628	0.064318	0.351205	0.999402
Gm26685	102635083	3.92318	-0.666236	1.11158	-0.00306206	0.082025	0.548932	NA
Zfp810	235050	306.59	0.0169192	0.161281	4.59886e-05	0.00843965	0.916451	0.999402
Mgat5	107895	3659.4	-0.266849	0.238748	-0.00136702	0.0246512	0.263695	0.999402
Dcaf12	68970	4888.77	0.00479307	0.0903459	1.77841e-05	0.00550548	0.95769	0.999402
Slc16a3	80879	5105.63	0.932052	0.818446	0.0064197	0.0917333	0.254783	0.999402
Lmbr1l	74775	520.664	0.0469418	0.172058	0.000131185	0.00933429	0.784987	0.999402
Ptprb	19263	644.061	0.34896	0.238798	0.00263604	0.0352894	0.143928	0.999402
Mrpl17	27397	2194.65	0.0407511	0.20332	0.000117247	0.0110754	0.841146	0.999402
Slc35g1	240660	5968.11	0.119105	0.133341	0.00042135	0.00975691	0.371732	0.999402
Sdhc	66052	4620.77	0.264382	0.162085	0.00202347	0.0257134	0.102863	0.999402
Mrpl54	66047	890.682	0.0958413	0.225276	0.000303888	0.0135897	0.670516	0.999402
Ndufb5	66046	2186.41	0.332171	0.183954	0.0035601	0.0377057	0.0709604	0.999402
Gprc5a	232431	8775.99	0.165929	0.181509	0.000627167	0.0143933	0.360632	0.999402
Pkd2l1	329064	4.07012	1.84509	1.23334	0.012577	0.147756	0.134652	NA
Fn3krp	238024	696.484	-0.55935	0.228109	-0.0235939	0.118336	0.014202	0.808968
Tmem71	213068	118.065	0.454007	0.403487	0.00302355	0.0471693	0.260501	0.999402
Trim35	66854	3077.66	-0.0484669	0.245553	-0.000150895	0.0139198	0.843531	0.999402
Nop53	68077	6266.68	-0.142924	0.155216	-0.000519323	0.0119101	0.35715	0.999402
Caskin2	140721	1258.55	-0.189679	0.145784	-0.000932805	0.0155263	0.193224	0.999402
Npl	74091	1.95184	2.78185	2.44486	0.00665615	0.136443	0.25519	NA
Fpgt	75540	855.913	-0.0219411	0.134908	-6.13341e-05	0.00718593	0.870804	0.999402
Pawr	114774	4523.48	0.0208329	0.117835	6.18704e-05	0.00646873	0.859668	0.999402
AI597479	98404	1253.08	0.14337	0.132429	0.000574051	0.0112263	0.278977	0.999402
Laptm4b	114128	2197.27	-0.0420276	0.16526	-0.000116509	0.00889401	0.799254	0.999402
Hibadh	58875	1950.79	0.14936	0.105812	0.000789957	0.0115403	0.15808	0.999402
Edaradd	171211	7.43933	-0.518598	0.94791	-0.00251198	0.0714078	0.584312	NA
Asb16	217217	25.0131	0.176921	0.484367	0.000794303	0.034112	0.714916	0.999402
Bud13	215051	788.52	-0.147857	0.151066	-0.000556544	0.0120756	0.327701	0.999402
2610318M16Rik	102632156	8.15889	0.284005	1.08459	0.00122533	0.0725007	0.793432	NA
2610024D14Rik	108167888	2.30045	0.617844	2.15675	0.00150683	0.107676	0.774518	NA
Platr22	100503474	9.65619	-1.64403	1.03816	-0.0141193	0.149269	0.113286	0.999402
Rnd1	223881	141.731	-0.0178758	0.279809	-5.85905e-05	0.0160467	0.949061	0.999402
Tomm22	223696	5698.07	0.0807944	0.19806	0.000242008	0.0115213	0.683326	0.999402
Naprt	223646	376.51	-0.121828	0.354384	-0.000474235	0.023178	0.731016	0.999402
Armc6	76813	521.265	-0.198511	0.268605	-0.000800867	0.0206552	0.45988	0.999402
Lzic	69151	1691.22	-0.14482	0.147303	-0.000544643	0.0117518	0.325538	0.999402
Slirp	380773	833.001	0.376706	0.279261	0.00269541	0.0380732	0.177356	0.999402
Cd74	16149	50.6109	0.0590199	0.572296	0.000265322	0.0385223	0.917861	0.999402
Pi4ka	224020	2882.4	-0.167492	0.160905	-0.000670479	0.0137748	0.297906	0.999402
Mir218-1	723822	1.90206	-2.87902	2.48567	-0.00675326	0.137569	0.246764	NA
D630041G03Rik	320749	6.32638	-0.827474	0.944831	-0.00459189	0.0845837	0.381144	NA
Fntb	110606	1016.03	0.0108119	0.157066	2.9323e-05	0.00819242	0.94512	0.999402
Mgat4b	103534	7197.67	-0.0330476	0.179044	-9.16364e-05	0.00954452	0.85356	0.999402
Morn1	76866	70.7591	-0.0904665	0.247427	-0.00029401	0.0148681	0.714642	0.999402
Gmds	218138	4426.09	0.0861921	0.128707	0.000275496	0.00817146	0.503063	0.999402
Tor4a	227612	2474.93	-0.0837005	0.136694	-0.000258509	0.00842496	0.540325	0.999402
Actr1b	226977	4785.66	-0.104877	0.113823	-0.000389735	0.00839153	0.356841	0.999402
Tlnrd1	80889	7262.07	0.0165916	0.138561	4.5882e-05	0.00731678	0.904687	0.999402
Trit1	66966	786.616	0.190483	0.223851	0.000754052	0.0178602	0.394803	0.999402
Pcdhgb4	93701	9.18252	0.497481	1.05986	0.00225681	0.0754439	0.638797	NA
Adprhl2	100206	1153.57	-0.141847	0.159013	-0.00050803	0.0119912	0.372368	0.999402
Dock4	238130	893.839	0.153369	0.250454	0.000554742	0.0172772	0.540298	0.999402
Pnpo	103711	1170.08	-0.00391615	0.122635	-1.12982e-05	0.00658867	0.974525	0.999402
Mir682	751556	5.58044	0.948882	0.869345	0.00618284	0.0923143	0.275057	NA
Zfp709	236193	124.661	0.05216	0.214317	0.00015418	0.011924	0.807713	0.999402
Camkv	235604	5.51447	-0.059472	1.57876	-0.000197804	0.0910738	0.969951	NA
Ice2	93697	494.31	0.0903219	0.187748	0.00027277	0.0111934	0.63046	0.999402
Gm9833	100041480	268.887	-0.27417	0.189942	-0.00178085	0.025638	0.148896	0.999402
Marcksl1-ps4	111002	41.7963	-0.999232	0.623238	-0.0115309	0.113557	0.10887	0.999402
Eva1b	230752	96.1242	0.58006	0.540141	0.00396878	0.0612861	0.282866	0.999402
Smim7	66818	3125.61	0.00317658	0.126223	9.03881e-06	0.00673421	0.979922	0.999402
Csmd1	94109	3.72643	0.600884	1.78237	0.00181988	0.0999374	0.736021	NA
Fam167a	219148	292.014	1.08039	0.580053	0.0177142	0.141097	0.0625221	0.999402
Usp9y	107868	6.16039	-2.64271	2.16451	-0.00776531	0.139288	0.222113	NA
Btbd11	74007	1030.29	-0.152286	0.237294	-0.000544402	0.0164503	0.52103	0.999402
Jakmip3	74004	7.7545	-0.825129	1.51128	-0.00301842	0.0966658	0.58508	NA
4922502B01Rik	105243282	2.03976	-1.15615	3.28788	-0.00157018	0.12227	0.725108	NA
Mcfd2	193813	2106.99	0.145938	0.149033	0.000548279	0.0118819	0.327467	0.999402
Fbxl6	30840	1177.6	-0.196759	0.138985	-0.00107593	0.0164234	0.156867	0.999402
Lrriq3	74435	7.78175	-0.124655	0.698256	-0.000580275	0.0481534	0.858312	NA
Acaa2	52538	3065.81	-0.0394323	0.171232	-0.000109289	0.0091827	0.81787	0.999402
Car5b	56078	126.226	0.274967	0.371239	0.00131108	0.030969	0.458891	0.999402
Rogdi	66049	278.202	-0.106294	0.227806	-0.000343862	0.0140664	0.640787	0.999402
Sox2ot	320478	7.61892	-3.27096	1.58448	-0.0251645	0.230725	0.0389828	NA
Lypd11	210155	4.04119	-3.68932	1.87071	-0.0198281	0.209495	0.0485917	NA
Cdc42se2	72729	4391.23	-0.0392738	0.091677	-0.000147425	0.00577831	0.668365	0.999402
Gstp2	14869	3849.3	0.281218	0.188894	0.00192926	0.0267738	0.13655	0.999402
Pcmtd1	319263	1866.06	0.0863281	0.210698	0.000264693	0.0124245	0.682009	0.999402
Raver2	242570	3.4258	-0.0322234	1.23159	-0.000128103	0.0776657	0.979126	NA
Agap1	347722	6084.39	-0.373264	0.234583	-0.00332926	0.0399894	0.111569	0.999402
Foxo6	329934	28.6966	2.03121	0.637995	0.331554	0.696082	0.00145388	0.156046
Btnl6	624681	4.98907	-0.20312	1.1583	-0.000841054	0.0751	0.860797	NA
Rbsn	78287	1691.16	-0.122655	0.109359	-0.000517463	0.00929165	0.262041	0.999402
Antxr2	71914	3719.25	0.208234	0.174986	0.000980261	0.0176385	0.234046	0.999402
Alg14	66789	595.293	0.0491758	0.151076	0.00013805	0.00827412	0.7448	0.999402
Il1f8	69677	19.0854	-0.569591	0.947332	-0.00280922	0.0731081	0.547668	0.999402
Cadm3	94332	3.11596	3.38816	2.50442	0.00830341	0.147552	0.176097	NA
Clptm1	56457	6421.83	-0.14662	0.133227	-0.000595078	0.0114823	0.271102	0.999402
Creld2	76737	1359.51	0.107328	0.196669	0.000337624	0.0122534	0.585253	0.999402
Ncln	103425	5395.79	-0.33847	0.155903	-0.00630156	0.0488973	0.0299286	0.999402
Oxct2b	353371	61.1736	0.187234	0.422624	0.000817739	0.0300775	0.657746	0.999402
Itpka	228550	11.564	0.237549	0.687499	0.00113858	0.0495046	0.729699	0.999402
Nop2	110109	3991.06	-0.160323	0.144766	-0.000660555	0.0127957	0.268093	0.999402
Naa25	231713	3839.55	-0.124076	0.142962	-0.000431978	0.0103734	0.385451	0.999402
Ubn2	320538	4725.8	0.0182404	0.195744	5.12171e-05	0.0104067	0.925757	0.999402
Tppp	72948	98.722	0.450466	0.336103	0.00349098	0.0472354	0.180161	0.999402
Clp1	98985	903.655	0.0116933	0.13344	3.26276e-05	0.00706375	0.930171	0.999402
Cmtm6	67213	6528.74	-0.0240088	0.0952703	-8.4984e-05	0.00572713	0.801035	0.999402
Obox3	246791	4.43206	1.0069	1.15572	0.00500747	0.0958272	0.383627	NA
Sord	20322	1927	-0.124531	0.552464	-0.000563452	0.037864	0.821661	0.999402
H2ac12	319168	39.4144	-0.764707	0.533582	-0.00738837	0.0843228	0.151813	0.999402
Gm26641	102638632	10.6301	0.17619	0.935469	0.000794338	0.0634497	0.850607	0.999402
C330020E22Rik	320896	38.6094	0.248542	0.642789	0.00119798	0.0469257	0.699007	0.999402
Gm13056	100503810	222.092	0.435542	0.306066	0.00357083	0.046121	0.154727	0.999402
Slc25a46	67453	2349.44	-0.0941158	0.117057	-0.000327625	0.00802272	0.421389	0.999402
Tspan10	208634	1.88559	0.899144	2.57856	0.0017484	0.115163	0.727315	NA
Alg1	208211	756.67	0.0307109	0.169792	8.44186e-05	0.00900394	0.856467	0.999402
Mapk15	332110	18.5519	0.394584	0.874085	0.00190133	0.0642897	0.651683	0.999402
Adamts3	330119	3.43663	-3.78272	1.89804	-0.0200892	0.211635	0.0462654	NA
Snrpf	69878	1660.79	0.470151	0.26851	0.00572485	0.0572575	0.0799521	0.999402
Plekha2	83436	6607.1	0.306273	0.179666	0.00276406	0.0322541	0.0882539	0.999402
Olfr801	258282	2.45504	-1.30912	2.911	-0.00215571	0.120238	0.652916	NA
Gm38560	102641476	18.8787	-0.342242	0.496249	-0.00177047	0.0418064	0.49041	0.999402
Heatr3	234549	2400.06	-0.210657	0.181982	-0.000977637	0.0179869	0.24704	0.999402
Ggact	223267	1255.57	-0.00549807	0.163154	-1.49009e-05	0.00849701	0.973117	0.999402
Eif4a3	192170	5312.82	0.0436496	0.146279	0.00012223	0.00795314	0.765399	0.999402
Acot2	171210	114.053	-0.40023	0.450555	-0.00227677	0.0434674	0.374377	0.999402
Stx12	100226	2799.17	0.16149	0.132681	0.000719945	0.0126855	0.223555	0.999402
Ttc12	235330	6.54572	-0.0384739	1.05721	-0.00016487	0.0692312	0.97097	NA
Phldb3	232970	525.348	-0.240862	0.183253	-0.00131855	0.0212683	0.188722	0.999402
Lcor	212391	3736.35	-0.304857	0.250088	-0.0017755	0.0289322	0.222845	0.999402
Dhrs13	70451	676.753	-0.152808	0.17748	-0.000552191	0.013403	0.389245	0.999402
Kctd2	70382	442.654	0.134002	0.193066	0.000450237	0.0131529	0.487636	0.999402
Pif1	208084	775.309	-0.135177	0.20089	-0.000455833	0.0136199	0.501017	0.999402
Slc26a11	268512	122.071	0.331438	0.311456	0.00186009	0.0328044	0.287258	0.999402
Psmd11	69077	7864.89	-0.353725	0.172478	-0.00558028	0.0475493	0.0402827	0.999402
Coa4	68185	217.202	-0.0314236	0.243384	-9.65275e-05	0.0135816	0.89727	0.999402
Mrm3	67390	317.863	0.0409403	0.213104	0.00011968	0.0116896	0.847653	0.999402
Aass	30956	23.523	-0.0883313	0.429408	-0.000364901	0.028068	0.837021	0.999402
Cdk9	107951	3626.87	0.217579	0.100386	0.00309223	0.0264693	0.0302033	0.999402
C130080G10Rik	100303644	4.35723	-0.812566	2.24917	-0.00189393	0.110375	0.717895	NA
Pycr1	209027	372.036	0.0907594	0.368718	0.000351841	0.0235288	0.805567	0.999402
Tmem62	96957	627.27	-0.2076	0.261839	-0.000855822	0.0208401	0.427864	0.999402
Srd5a1	78925	2566.71	0.0508432	0.25356	0.000160878	0.0144993	0.841076	0.999402
Spcs1	69019	2559.98	0.429992	0.229345	0.00588821	0.0548288	0.0608099	0.999402
Castor2	80909	1179.71	-0.104558	0.271332	-0.000358336	0.0168473	0.699976	0.999402
Sptssa	104725	4355.47	0.118808	0.171657	0.000384752	0.011383	0.488861	0.999402
Adi1	104923	1964.81	0.171764	0.158828	0.000708004	0.0140485	0.279499	0.999402
Apol10b	328561	5.31718	0.254081	1.11399	0.00107824	0.0735258	0.819582	NA
Klhl11	217194	1214.06	-0.0706077	0.237642	-0.000220875	0.0137654	0.766377	0.999402
Tns4	217169	21278	0.0211991	0.231397	6.34068e-05	0.0126983	0.927005	0.999402
Aacs	78894	7561.62	-0.116873	0.121292	-0.000436289	0.00924022	0.335264	0.999402
Cers5	71949	1709.28	0.0849136	0.155396	0.000254095	0.00932601	0.584769	0.999402
Pot1a	101185	737.051	-0.0255196	0.127197	-7.31267e-05	0.00688067	0.840987	0.999402
Il1rl2	107527	9.38662	0.379557	0.837781	0.0018457	0.0620126	0.650512	0.999402
L3mbtl4	320858	9.70027	-0.954008	1.46655	-0.00367283	0.0985693	0.515362	0.999402
Tm4sf4	229302	650.203	-0.0215381	0.961052	-9.54048e-05	0.063972	0.98212	0.99965
Edem2	108687	1904.26	-0.154023	0.150144	-0.000599428	0.0124676	0.304968	0.999402
Sdcbp2	228765	1684.07	0.168253	0.272214	0.000637515	0.0192821	0.536516	0.999402
Trim41	211007	2054.59	-0.0922506	0.0883658	-0.000420922	0.00713734	0.296503	0.999402
Arcn1	213827	13618.4	-0.0897178	0.0791737	-0.000467768	0.0068577	0.25714	0.999402
Cd209e	170780	1.86046	1.94947	3.26691	0.00272119	0.125271	0.550686	NA
Zfp866	330788	692.93	-0.128157	0.143459	-0.00045314	0.0106128	0.371677	0.999402
Gm11264	102635575	3.02852	0.304462	1.63577	0.00098752	0.0937474	0.852345	NA
Gm12602	102637941	169.321	0.00548958	0.485264	2.34062e-05	0.031688	0.990974	1
Prrc1	73137	1997.17	0.115235	0.0918171	0.000569423	0.00855062	0.209459	0.999402
Otud3	73162	1407.57	0.0183334	0.141112	5.05232e-05	0.0074448	0.896629	0.999402
Atp6v0a4	140494	2.58442	0.170492	1.67607	0.000538428	0.0943634	0.918978	NA
Esco2	71988	1522.83	0.0659993	0.282504	0.000222072	0.0167589	0.815278	0.999402
Bola1	69168	450.675	0.116197	0.283213	0.000410712	0.0179946	0.6816	0.999402
Usp20	74270	786.736	-0.337105	0.178423	-0.00407422	0.0402508	0.0588436	0.999402
Gm34746	102638104	60.6765	-0.266592	0.406298	-0.00126011	0.032507	0.511728	0.999402
Cavin3	109042	840.742	0.29389	0.260078	0.00159635	0.0278475	0.258474	0.999402
Ercc3	13872	2456.59	-0.0214918	0.0820174	-9.03156e-05	0.00536061	0.793291	0.999402
Lypd6b	71897	155.988	0.00163396	0.299091	5.53767e-06	0.0174121	0.995641	1
Noxo1	71893	4075.97	0.0960146	0.302398	0.000341505	0.0187862	0.750856	0.999402
Mcm9	71567	520.558	-0.191204	0.153507	-0.000904395	0.0157075	0.21292	0.999402
Sh3bgrl3	73723	1880.59	0.329142	0.231396	0.00232459	0.0324571	0.154904	0.999402
Car15	80733	14.4644	1.18129	0.609829	0.0211806	0.158577	0.0527359	0.999402
Smim11	68936	333.045	0.449157	0.313566	0.00376855	0.0479646	0.152025	0.999402
Nap1l3	54561	17.78	-0.124978	0.635385	-0.000578435	0.0438156	0.844065	0.999402
Cavin2	20324	107.284	-0.396826	0.603103	-0.00210257	0.05035	0.510555	0.999402
Slc5a11	233836	2.41209	-0.544716	1.62037	-0.00180785	0.0952777	0.736744	NA
Osr2	107587	393.282	-0.690681	0.656732	-0.00467026	0.0720883	0.29294	0.999402
Wdr17	244484	4.19986	-2.81883	2.38776	-0.00707287	0.138244	0.237788	NA
H1f10	243529	48.7524	0.0371141	0.840969	0.000169421	0.0568531	0.964799	0.999402
Anxa13	69787	52.8965	0.090309	1.54256	0.000306442	0.0899163	0.953315	0.999402
Castor1	71962	75.3836	0.0929007	0.332238	0.000343978	0.0208704	0.779768	0.999402
Zbtb41	226470	3298.02	-0.165124	0.207053	-0.000607453	0.0154909	0.425163	0.999402
Snord53	100217456	14.0837	0.031394	0.561695	0.000140112	0.0375683	0.955428	0.999402
Chrna4	11438	6.25371	0.508567	1.34729	0.00197113	0.0864609	0.705821	NA
Rnf151	67504	3.29082	1.95943	1.45608	0.0101513	0.139464	0.178403	NA
Rab11fip4	268451	114.745	-0.316385	0.377887	-0.00162099	0.0340705	0.402454	0.999402
Zc3h6	78751	199.72	0.00748798	0.358768	2.79232e-05	0.0219126	0.983348	0.99965
Catsper2	212670	32.8826	-0.417948	0.353202	-0.00279304	0.0427676	0.236686	0.999402
Slc13a1	55961	3.31172	-0.119841	1.37084	-0.000445592	0.083727	0.930336	NA
Ublcp1	79560	1549.49	0.0176392	0.193343	4.93445e-05	0.0102584	0.927308	0.999402
Zbtb6	241322	1816.45	-0.272204	0.216301	-0.00152771	0.024958	0.20823	0.999402
Tbc1d13	70296	4174.21	-0.437914	0.147811	-0.0490582	0.14435	0.00304992	0.28475
AW209491	105351	801.085	-0.0479014	0.130357	-0.000139539	0.00729438	0.713274	0.999402
She	214547	6.75627	-0.799143	1.66079	-0.00264869	0.099533	0.630386	NA
Fbxl14	101358	4179.98	-0.170802	0.159539	-0.000698653	0.0139911	0.28435	0.999402
Ttc22	230576	1365.39	-0.0597198	0.164027	-0.000169393	0.00912948	0.715795	0.999402
Acaa1b	235674	133.59	-0.0264432	0.336413	-9.56161e-05	0.0202816	0.937348	0.999402
Nr2c2ap	75692	1105.72	0.0452924	0.16807	0.000126114	0.00909198	0.787556	0.999402
Lsm8	76522	1330.79	0.125877	0.222932	0.000420291	0.0144692	0.572318	0.999402
Osgep	66246	772.661	0.105357	0.145645	0.000339576	0.00960509	0.469443	0.999402
Rap1a	109905	2891.46	0.158171	0.172544	0.000588666	0.0135313	0.359301	0.999402
Zfp418	232854	166.469	-0.42773	0.266631	-0.00416787	0.0477199	0.108669	0.999402
Fanci	208836	867.455	-0.101913	0.198816	-0.000317425	0.0121892	0.608232	0.999402
Tmprss4	214523	6972.68	-0.194473	0.192713	-0.000810876	0.0168682	0.312911	0.999402
Tmem51	214359	1744.86	-0.0875646	0.166166	-0.000261811	0.00994718	0.598214	0.999402
Uba6	231380	2473	-0.105552	0.158739	-0.000332582	0.0102083	0.506091	0.999402
Gca	227960	502.95	0.0981088	0.149677	0.000306529	0.0095007	0.512166	0.999402
Rabepk	227746	662.933	-0.0384522	0.13921	-0.000108167	0.00754824	0.782381	0.999402
Farp2	227377	363.162	-0.138761	0.254036	-0.000489533	0.016875	0.584913	0.999402
Ifitm2	80876	1872.7	0.591735	0.414497	0.00547623	0.0654138	0.153408	0.999402
Pak2	224105	11955.1	-0.0526062	0.110743	-0.00016971	0.00660228	0.634766	0.999402
Cog2	76332	1527.94	0.0108112	0.0898266	4.0443e-05	0.00550545	0.904201	0.999402
Frs3	107971	34.5554	0.532253	0.428822	0.0040492	0.0562874	0.214533	0.999402
Tymp	72962	27.2687	-0.231153	0.534564	-0.0010918	0.0392653	0.665441	0.999402
Trpm2	28240	2.35122	3.62212	1.79464	0.0216458	0.217972	0.0435599	NA
Pqlc3	217430	409.675	0.338185	0.225758	0.00259689	0.0342008	0.134135	0.999402
A930013F10Rik	68074	62.217	0.345477	0.339214	0.00194127	0.0349173	0.308458	0.999402
2900005J15Rik	67261	22.1315	0.159211	0.702811	0.000746212	0.0489441	0.820786	0.999402
Nts	67405	52.8025	0.0814858	0.810119	0.000374728	0.0551113	0.91988	0.999402
Zfp747	269997	511.021	-0.01313	0.123595	-3.78312e-05	0.00665307	0.915396	0.999402
Sap30bp	57230	1553.86	0.0499747	0.13718	0.000143413	0.00763026	0.715633	0.999402
Slc25a26	67582	341.769	-0.0262897	0.240371	-8.01288e-05	0.0133354	0.912908	0.999402
Gm10033	378466	469.942	0.114355	0.235365	0.00037848	0.0148038	0.627064	0.999402
Btbd19	78611	989.92	-0.0758375	0.22056	-0.000232258	0.0127756	0.730967	0.999402
2400006E01Rik	78648	2.68978	-1.36951	2.05708	-0.00371883	0.11379	0.505567	NA
Col5a1	12831	2.66664	0.806512	1.65003	0.00269335	0.0994111	0.624994	NA
Slc7a13	74087	4.14508	-3.63458	2.74231	-0.00761405	0.145864	0.185048	NA
Ppp1r15b	108954	11550.3	-0.103162	0.120357	-0.000364634	0.00852296	0.391369	0.999402
Pwp1	103136	2092.93	-0.125085	0.145838	-0.0004333	0.0105377	0.391062	0.999402
Nae1	234664	1483.72	0.121479	0.176192	0.00039545	0.0117243	0.490528	0.999402
Sly	382301	4.62625	-1.71507	2.0278	-0.00493091	0.119578	0.397678	NA
Gm36283	102640148	9.12946	-0.115004	1.03405	-0.000498588	0.0683118	0.911444	NA
Tbl1x	21372	4791.49	-0.222034	0.199777	-0.00103036	0.019433	0.266392	0.999402
Sh3bp4	98402	4125.77	0.0684644	0.124976	0.000211772	0.00749753	0.583815	0.999402
Oip5os1	66602	1286	-0.0212044	0.165842	-5.78253e-05	0.00870918	0.898261	0.999402
2810047C21Rik1	72716	67.7903	-0.019129	0.680195	-8.79766e-05	0.0461412	0.977564	0.999402
Atp5mpl	70257	1867.45	0.636837	0.304249	0.0146678	0.101682	0.0363361	0.999402
Ifne	230405	10.3876	0.249515	1.04076	0.00109218	0.0699093	0.810529	0.999402
Nexmif	245555	508.193	-0.143494	0.459129	-0.000622897	0.0314048	0.754634	0.999402
Lypd5	76942	4.42068	0.403147	1.3123	0.00157415	0.0837198	0.758687	NA
Haus4	219072	833.131	0.126888	0.218184	0.000422936	0.0142307	0.56086	0.999402
Tnk1	83813	1748.89	0.220688	0.166663	0.00116831	0.0189533	0.185452	0.999402
Dnajb13	69387	2.03687	0.583463	1.94622	0.00160397	0.103424	0.764335	NA
Neil3	234258	291.241	0.147297	0.321233	0.00056652	0.0216195	0.646567	0.999402
Clptm1l	218335	8534.2	-0.0487188	0.0829724	-0.000209148	0.00568681	0.55709	0.999402
Haus3	231123	637.371	0.0419115	0.199809	0.000120061	0.0108748	0.833857	0.999402
Snrpa1	68981	2501.64	0.102155	0.173521	0.000315696	0.0108143	0.556048	0.999402
Smim3	106878	991.084	-0.1993	0.191547	-0.000850981	0.0172178	0.298119	0.999402
Scaf8	106583	3128.42	-0.105835	0.12463	-0.000369283	0.00879375	0.395777	0.999402
Pacc1	66950	338.423	0.0188179	0.182228	5.19186e-05	0.00960917	0.917752	0.999402
Trim59	66949	1978.34	0.132994	0.186119	0.000446175	0.0127502	0.474879	0.999402
Pbxip1	229534	1181.06	-0.0365922	0.181486	-0.000101989	0.0097236	0.840209	0.999402
Bbc3	170770	1105.45	0.0467001	0.236155	0.000142753	0.013264	0.843239	0.999402
Slc13a4	243755	3.32908	-0.57102	1.92928	-0.00158436	0.102978	0.767249	NA
Sdccag8	76816	294.556	-0.0928872	0.204217	-0.000285796	0.0122204	0.649221	0.999402
Cep85	70012	995.611	0.00217598	0.151067	5.9051e-06	0.00787017	0.988508	1
Btnl4	632126	42.5533	0.230568	0.55326	0.00109289	0.0405002	0.676865	0.999402
Ppm1j	71887	239.402	0.0993654	0.369865	0.000387661	0.0237854	0.788197	0.999402
Strip2	320609	16.836	-0.237068	0.674902	-0.00113678	0.0486867	0.725391	0.999402
Dnajc8	68598	3705.69	0.0813014	0.127828	0.000257056	0.00797677	0.524762	0.999402
Ndnf	68169	42.5646	-0.397163	0.575932	-0.00212396	0.048991	0.490446	0.999402
Dpy19l3	233115	431.762	-0.0488206	0.144712	-0.000137957	0.00795979	0.735843	0.999402
Tedc1	104732	1901.38	-0.0896554	0.142633	-0.000277294	0.00888169	0.529628	0.999402
Pcgf3	69587	5875.46	-0.138383	0.147141	-0.000505368	0.0113402	0.346975	0.999402
Ap1s3	252903	3417.52	-0.225179	0.303383	-0.000971232	0.0241607	0.45795	0.999402
Sdad1	231452	2823.13	-0.197888	0.135907	-0.00112417	0.0166495	0.145376	0.999402
Ficd	231630	148.659	-0.140362	0.240921	-0.000490492	0.0161352	0.560158	0.999402
Sel1l3	231238	3822.96	-0.0716929	0.167996	-0.000207492	0.00960575	0.669558	0.999402
Ccdc84	382073	183.903	0.53592	0.292399	0.00774053	0.070049	0.0668266	0.999402
D930048N14Rik	97775	392.826	0.595375	0.318249	0.00946718	0.0808887	0.0613748	0.999402
Ugt3a2	223337	3.46967	-2.40047	2.08755	-0.00725196	0.134719	0.250184	NA
Cbx6	494448	2554.7	-0.389334	0.559823	-0.00207838	0.0477526	0.486768	0.999402
Polh	80905	629.503	-0.336601	0.153144	-0.00653395	0.0495472	0.027954	0.999402
Ldlrap1	100017	2742.38	-0.0795918	0.168791	-0.00023385	0.00985229	0.637255	0.999402
Gnl2	230737	2718.29	-0.0395327	0.0906316	-0.000150353	0.0057524	0.662698	0.999402
Mul1	68350	1868.66	-0.104522	0.0977227	-0.000449899	0.00795649	0.28481	0.999402
Ppp1cb	19046	21266.6	-0.153533	0.186057	-0.000550716	0.0138263	0.409262	0.999402
Gorasp2	70231	6382.16	-0.128604	0.112596	-0.000545657	0.00975885	0.253382	0.999402
Adap2	216991	30.0623	-0.367717	0.536987	-0.00193574	0.0453894	0.493484	0.999402
Nup107	103468	2525.73	-0.00666733	0.160198	-1.80637e-05	0.00834325	0.966802	0.999402
Trim65	338364	659.508	-0.461161	0.208623	-0.0111458	0.0756999	0.0270706	0.999402
Zdhhc9	208884	3946.21	-0.173821	0.149789	-0.000754471	0.0140217	0.245869	0.999402
Zfp595	218314	212.879	0.00579938	0.256495	1.81538e-05	0.0143537	0.981961	0.99965
Phf11a	219131	3.47377	0.127544	1.10572	0.000537785	0.0720438	0.908168	NA
Slc9a7	236727	12.2738	0.0723217	0.766539	0.000333945	0.0522377	0.924832	0.999402
Mcmdc2	240697	11.6823	-0.803871	0.752094	-0.00539517	0.0816808	0.28514	0.999402
Ranbp6	240614	567.289	0.188049	0.117129	0.00122277	0.0161257	0.108389	0.999402
Mb21d2	239796	918.852	0.00451431	0.179517	1.23722e-05	0.00940015	0.979938	0.999402
Gapt	238875	2.13234	3.56742	2.02637	0.0146846	0.181667	0.0783243	NA
Trib3	228775	514.816	1.02885	0.502782	0.0229735	0.155697	0.0407249	0.999402
4930528A17Rik	67735	13.1594	0.489863	0.573514	0.00287756	0.0546142	0.393026	0.999402
Sall1	58198	31.3349	0.2073	1.00558	0.000915465	0.067599	0.836673	0.999402
Zc3h10	103284	886.1	-0.0698452	0.167158	-0.00020147	0.0095169	0.676064	0.999402
Dnah5	110082	6.42031	-0.0715668	1.26128	-0.000280697	0.0790494	0.954751	NA
Tapbpl	213233	780.214	-0.188285	0.134878	-0.000999522	0.0154655	0.162726	0.999402
BC016579	212998	528.169	1.10481	0.311973	0.520234	0.548898	0.000398059	0.0533202
Zfp462	242466	220.439	-0.347502	0.754003	-0.00171616	0.0565511	0.644887	0.999402
Manea	242362	767.804	0.0328581	0.173595	9.06873e-05	0.00923595	0.849873	0.999402
Zfp697	242109	437.427	0.350792	0.269885	0.002328	0.0346394	0.193675	0.999402
Nelfe	27632	2087.88	-0.114968	0.118508	-0.000433094	0.00905271	0.331983	0.999402
Mir196b	723820	4.48739	1.08723	1.57072	0.00397916	0.103404	0.488818	NA
Med18	67219	1210.19	-0.417139	0.272572	-0.00371058	0.0450694	0.125923	0.999402
Gm12888	545677	8.66826	0.443871	1.01084	0.00203871	0.0720366	0.660581	NA
Usp54	78787	670.08	-0.247586	0.156257	-0.00174448	0.0231734	0.113085	0.999402
Glrx	93692	1024	0.194214	0.297803	0.000786223	0.0221147	0.514301	0.999402
Abcg2	26357	64.3775	-0.046142	0.756851	-0.000212822	0.0514631	0.951386	0.999402
Fam13a	58909	150.166	-0.368097	0.715674	-0.00185408	0.0551273	0.607017	0.999402
Lrrc4	192198	27.6682	1.06459	0.789147	0.00879512	0.106056	0.177325	0.999402
1700019D03Rik	67080	124.713	0.125881	0.392752	0.000512	0.0260871	0.748582	0.999402
Nanos1	332397	408.519	0.0111381	0.168271	3.02856e-05	0.0087879	0.947226	0.999402
Prpf39	328110	1611.86	0.169986	0.225036	0.000632674	0.0166791	0.450026	0.999402
B230219D22Rik	78521	4754.73	0.0843439	0.130353	0.000266422	0.00817739	0.517604	0.999402
Mkx	210719	58.7986	-0.396026	0.57154	-0.00211888	0.0487091	0.488365	0.999402
Iars	105148	10506.9	-0.172425	0.133982	-0.000819754	0.0137303	0.198121	0.999402
Alx1	216285	2.88466	-1.75535	1.83476	-0.00588332	0.121212	0.338709	NA
Slc35e1	270066	4634.82	-0.265286	0.160107	-0.00209216	0.0260778	0.0975344	0.999402
Epc2	227867	1696.39	-0.0517043	0.200274	-0.000149536	0.0110457	0.796278	0.999402
Dennd1a	227801	390.715	-0.251254	0.349177	-0.00114837	0.0282994	0.471797	0.999402
Tmco3	234076	1589.51	0.00716132	0.150509	1.94535e-05	0.00785009	0.96205	0.999402
Mmrn2	105450	2.97176	-0.526417	1.42122	-0.00195936	0.0891627	0.711085	NA
St13	70356	8831.46	-0.120747	0.0986584	-0.000564771	0.0090051	0.220993	0.999402
Lims2	225341	5.76138	0.33401	1.155	0.00140335	0.0764056	0.772439	NA
Styk1	243659	1114.35	-0.0936341	0.120553	-0.000318778	0.00812808	0.437332	0.999402
Mib1	225164	12203.2	-0.159148	0.225016	-0.000575216	0.0160959	0.479394	0.999402
Soat2	223920	69.8148	0.342612	0.75844	0.00168668	0.0566473	0.651462	0.999402
Dap	223453	2994.74	0.163271	0.180255	0.000611862	0.0141692	0.365055	0.999402
Mylk	107589	1493.62	-0.282387	0.303266	-0.00139438	0.0281549	0.351774	0.999402
Tmem45b	235135	4837.75	0.189594	0.233166	0.000745999	0.0182541	0.416144	0.999402
Krt7	110310	104861	-0.0933463	0.14236	-0.000292002	0.0089981	0.512013	0.999402
Pip4k2b	108083	3347.34	-0.408004	0.163685	-0.0155604	0.0825533	0.0126805	0.781154
Elmo3	234683	1747.68	0.10264	0.188424	0.000318183	0.0116289	0.585941	0.999402
Pdxk	216134	2438.24	-0.196638	0.243596	-0.000788084	0.0192173	0.419534	0.999402
Def6	23853	127.032	-0.3546	0.504001	-0.00185632	0.0429196	0.481701	0.999402
Slc35e4	103710	2070.77	0.0963084	0.165778	0.000294092	0.0102122	0.561276	0.999402
Pmpca	66865	7480.34	0.0442757	0.0913696	0.000168151	0.00583918	0.627976	0.999402
Rfc4	106344	876.386	0.0607652	0.210728	0.000180145	0.0118463	0.773073	0.999402
Epdr1	105298	150.289	0.00179644	0.558169	7.99568e-06	0.0372382	0.997432	1
Snx8	231834	734.564	-0.278034	0.19556	-0.00178596	0.0260162	0.155103	0.999402
Pelo	105083	757.163	0.0235477	0.153013	6.43243e-05	0.00805812	0.877693	0.999402
Gskip	66787	1014.58	0.248979	0.12472	0.00292637	0.0284073	0.0459011	0.999402
Fem1c	240263	2182.58	-0.241718	0.135565	-0.00210596	0.024247	0.0745803	0.999402
Plekha5	109135	1591.65	0.0048468	0.139332	1.33338e-05	0.00731061	0.97225	0.999402
4930503L19Rik	269033	99.2563	-0.0931393	0.377748	-0.00036543	0.0242502	0.805245	0.999402
Commd10	69456	1117.74	0.203521	0.169491	0.000955479	0.0170984	0.229838	0.999402
Zfp869	66869	822.191	-0.0736656	0.153165	-0.000215413	0.00889874	0.630547	0.999402
Npepl1	228961	2798.95	-0.133219	0.143814	-0.000480971	0.0109139	0.354276	0.999402
Faf2	76577	3848.19	-0.079384	0.0753622	-0.000423833	0.00633622	0.292173	0.999402
Snapc1	75627	799.201	0.153564	0.343337	0.000608756	0.0233647	0.654682	0.999402
Tmem202	73893	2.15326	-0.756666	1.87493	-0.00219109	0.103464	0.686528	NA
Zfp74	72723	247.251	-0.0166505	0.201859	-4.71735e-05	0.0107727	0.93426	0.999402
Avl9	78937	3237.52	-0.0438164	0.155053	-0.000121841	0.00838872	0.777492	0.999402
Saal1	78935	941.678	-0.111348	0.123221	-0.000400687	0.00901066	0.366182	0.999402
Memo1	76890	2508.91	0.150574	0.135701	0.000616123	0.0118351	0.267172	0.999402
Fgf3	14174	2.36357	5.29998	2.36812	0.0212129	0.227013	0.0252177	NA
Samm50	68653	8079.44	-0.114307	0.121951	-0.000419924	0.00912207	0.348598	0.999402
Tmem98	103743	3950.77	0.0378447	0.136874	0.00010689	0.0074339	0.782169	0.999402
Tmem131l	229473	1443.42	-0.104237	0.131857	-0.000349606	0.0089905	0.429217	0.999402
Tmem41b	233724	3003.58	0.0257578	0.162419	7.03672e-05	0.00856145	0.873993	0.999402
Kiss1	280287	4.35289	0.164928	0.87304	0.000755734	0.059728	0.850162	NA
Nr1d1	217166	765.778	0.000387876	0.193441	1.08179e-06	0.0102158	0.9984	1
Gpt2	108682	1209.71	0.0845307	0.320148	0.000305853	0.0198148	0.791752	0.999402
Slc41a1	98396	1809.45	-0.217465	0.215979	-0.00095542	0.0195111	0.313993	0.999402
C1s2	317677	13.7876	-0.318755	0.92054	-0.00147907	0.0648578	0.72914	0.999402
Mir1949	100316700	21.5167	0.111678	0.636998	0.000515591	0.0437509	0.860829	0.999402
4930509G22Rik	105246071	11.7011	-0.00938668	0.610783	-4.25933e-05	0.041147	0.987738	1
Tctex1d4	242646	3.93454	0.545936	1.15007	0.00238162	0.0801256	0.635002	NA
Mark1	226778	37.3612	-0.0394719	0.560809	-0.000176216	0.0375401	0.943888	0.999402
Afg1l	215951	637.54	-0.0160769	0.136059	-4.46713e-05	0.00720047	0.90594	0.999402
Tsen2	381802	457.954	-0.059345	0.177568	-0.000169015	0.00985602	0.738221	0.999402
3300005D01Rik	78512	10.3083	0.0663455	0.851935	0.000302626	0.0576441	0.937927	0.999402
Dhx38	64340	4305.44	-0.289147	0.152918	-0.00319146	0.0327493	0.0586427	0.999402
Wwp2	66894	3073.72	-0.155596	0.115746	-0.000770349	0.0120763	0.178858	0.999402
Prpf6	68879	3784.89	-0.188413	0.101373	-0.00164449	0.0179087	0.0630819	0.999402
Timm29	69773	1839.61	-0.140713	0.0987289	-0.000762664	0.0107523	0.154085	0.999402
Fam83g	69640	2928.71	0.187554	0.181334	0.000778323	0.0159517	0.300994	0.999402
A630001O12Rik	414091	10.9816	0.0672593	0.734072	0.000310906	0.0500473	0.926996	0.999402
Gm5914	546100	8.48237	-0.16789	0.763393	-0.000785374	0.0530254	0.825929	NA
Lactb2	212442	1633.17	0.126417	0.198992	0.000416455	0.0131287	0.525241	0.999402
Pp2d1	110332	7.63087	-0.216137	0.874455	-0.000997646	0.0604901	0.804779	NA
Traf3ip2	103213	1165.37	0.0293998	0.103057	9.70849e-05	0.00601394	0.775432	0.999402
Fig4	103199	1197.91	-0.0217114	0.110265	-6.74293e-05	0.00619546	0.843904	0.999402
Ccdc66	320234	487.211	0.0178578	0.178634	4.90641e-05	0.00939727	0.920369	0.999402
Prr11	270906	1146.94	-0.125731	0.203574	-0.000414206	0.0133518	0.536827	0.999402
Dhcr24	74754	32896.4	-0.390564	0.184679	-0.00726193	0.0567517	0.0344446	0.999402
Aco2	11429	15397.7	-0.0683839	0.113812	-0.000224083	0.00706408	0.547941	0.999402
4632415L05Rik	70808	311.011	0.0087088	0.391338	3.39025e-05	0.0244218	0.982245	0.99965
3110070M22Rik	67304	5.22425	0.434013	1.01619	0.00198368	0.0720411	0.669307	NA
Polr3h	78929	805.038	-0.0403148	0.196039	-0.000114718	0.0106258	0.837067	0.999402
Socs7	192157	2017.49	-0.180103	0.171328	-0.000741852	0.0150578	0.293159	0.999402
9530052C20Rik	320229	11.5349	-0.13417	0.64131	-0.000622823	0.0443649	0.834283	0.999402
5330416C01Rik	403201	5.38277	0.205808	1.39433	0.000758323	0.085028	0.882656	NA
BC106179	320099	4.69509	0.738755	1.2025	0.00326008	0.0868819	0.538983	NA
Slc6a13	14412	3.25866	-0.439999	1.80661	-0.00130265	0.099255	0.80758	NA
Eef1aknmt	71449	975.912	-0.414784	0.153415	-0.024936	0.103542	0.00685774	0.502569
Zdhhc15	108672	61.8012	0.171798	1.00348	0.000756498	0.0671232	0.864065	0.999402
Nlrp6	101613	437.782	-0.283023	0.841922	-0.00133656	0.0598327	0.736748	0.999402
D830050J10Rik	352968	38.6317	0.473833	0.504258	0.0028858	0.0511487	0.347391	0.999402
Prmt7	214572	2182.02	-0.20305	0.16491	-0.000971646	0.0170023	0.218221	0.999402
Ly6g6e	70274	107.722	0.87087	0.368954	0.0348401	0.175687	0.0182565	0.92511
Tut7	214290	4820.06	0.0264983	0.13783	7.38589e-05	0.00735442	0.847544	0.999402
Tmcc1	330401	1357.23	-0.0669265	0.13374	-0.000200003	0.0078284	0.616778	0.999402
F630040K05Rik	433111	21.0902	0.820563	0.776203	0.00542099	0.0829518	0.290443	0.999402
Tyw1	100929	1415.9	-0.23486	0.109748	-0.00332246	0.0288697	0.0323554	0.999402
Rassf9	237504	751.799	-0.872829	0.428716	-0.0194046	0.134199	0.0417588	0.999402
Cdk17	237459	1419.65	0.231778	0.216315	0.00107886	0.0207531	0.283951	0.999402
Gm5106	330031	6.51366	0.235915	1.21373	0.000954108	0.0778801	0.845885	NA
9330104G04Rik	320950	3.90179	1.57011	1.55959	0.00641936	0.117875	0.31406	NA
Atp10d	231287	57.3998	0.335238	0.520635	0.00171578	0.0427778	0.519639	0.999402
1700040D17Rik	76602	2.3559	1.24436	2.0881	0.00327668	0.112361	0.551222	NA
AI661453	224833	9698.71	-0.0308584	0.146344	-8.52153e-05	0.00779568	0.832995	0.999402
Ric8a	101489	2921.27	-0.174319	0.111235	-0.00107567	0.01444	0.117084	0.999402
1700094D03Rik	73545	73.3135	0.21282	0.305454	0.000895857	0.0235641	0.48597	0.999402
Timp4	110595	5.47265	-1.74475	1.68952	-0.00660603	0.122394	0.301748	NA
Ifi209	236312	28.5849	0.991937	0.687737	0.00937027	0.10468	0.149212	0.999402
Tmem61	329909	1.6876	-0.866692	2.34765	-0.00191397	0.112119	0.711997	NA
Kremen1	84035	2586.77	-0.184919	0.163066	-0.000804138	0.015251	0.256788	0.999402
Itpr1	16438	1416.59	0.0181606	0.212592	5.24205e-05	0.0114547	0.931924	0.999402
A230083G16Rik	442825	3.10513	0.494393	1.47166	0.00178158	0.0903419	0.736914	NA
Gm10244	621427	1.51236	1.09777	1.89023	0.00323868	0.107989	0.5614	NA
F830208F22Rik	619308	1.96539	0.174514	1.75427	0.000527665	0.0966247	0.920757	NA
Gm45913	545785	3.35662	-2.56473	2.11574	-0.00776417	0.138473	0.225429	NA
Gm9949	225609	27.398	-0.00656536	0.529956	-2.88118e-05	0.0351092	0.990116	1
A930007A09Rik	432999	243.094	-0.311486	0.27653	-0.00174275	0.0299993	0.259992	0.999402
Erich5	239368	87.2183	-0.365394	1.4737	-0.00130166	0.0890451	0.804179	0.999402
Gabpb2	213054	5056.4	-0.0475504	0.14502	-0.000134068	0.00795347	0.742995	0.999402
Rab39b	67790	1.77803	-1.08167	1.63163	-0.00378839	0.104112	0.507368	NA
2310016G11Rik	69578	19.7099	0.106891	0.488815	0.000465543	0.032857	0.826904	0.999402
Ythdf2	213541	5270.99	-0.24025	0.151374	-0.00167296	0.0222714	0.112484	0.999402
Tnks	21951	4414.8	-0.0594663	0.176757	-0.0001693	0.00981323	0.736547	0.999402
Snord65	100217444	7.31816	0.543583	0.749113	0.00297814	0.0643589	0.468062	NA
Scarna2	100217438	8.57865	0.544007	1.19015	0.00231872	0.0815562	0.647606	NA
Cnst	226744	789.849	-0.124312	0.169275	-0.000410394	0.0115171	0.462717	0.999402
Gga1	106039	3848.55	-0.176106	0.105366	-0.00121701	0.0151059	0.0946484	0.999402
Tmem185b	226351	523.269	0.19472	0.181247	0.000836031	0.0165354	0.282671	0.999402
Tm2d1	94043	748.942	0.411272	0.241008	0.00441423	0.047439	0.087922	0.999402
Intu	380614	515.063	0.0346351	0.176078	9.59078e-05	0.00939413	0.84406	0.999402
Rgs9bp	243923	10.8862	0.0289877	0.781964	0.000133364	0.0530627	0.970429	0.999402
Il17d	239114	42.0645	-0.266937	0.419761	-0.00126547	0.0333358	0.524825	0.999402
Tent5b	100342	1238.93	0.804277	0.26139	0.15044	0.320892	0.00209145	0.206831
Snora21	100302498	4.46167	-0.0493532	1.02916	-0.000213767	0.0677746	0.961752	NA
Dusp7	235584	2281.75	-0.0713157	0.210299	-0.000213946	0.0120335	0.734523	0.999402
Aqp11	66333	181.712	-0.017784	0.294103	-5.9828e-05	0.0170846	0.951782	0.999402
Bola2	66162	812.99	0.186081	0.278124	0.00073332	0.0205187	0.503458	0.999402
Vrk3	101568	1438	0.0400646	0.14566	0.000111784	0.00787256	0.783274	0.999402
Cspg4	121021	3.25942	-0.00547828	1.22418	-2.18508e-05	0.0773144	0.996429	NA
Ell2	192657	1676.98	0.283906	0.159801	0.0026738	0.0300917	0.0756306	0.999402
Wdr81	192652	1465.94	-0.174855	0.156038	-0.00074123	0.0142348	0.262461	0.999402
Ppm1l	242083	567.518	-0.133063	0.264883	-0.000470477	0.0173449	0.615423	0.999402
Gars	353172	17504.8	-0.0306338	0.165888	-8.40554e-05	0.00879147	0.853492	0.999402
Inpp5j	170835	381.528	0.048389	0.355488	0.000180964	0.0219069	0.891727	0.999402
Pus7l	78895	433.571	-0.145583	0.183215	-0.000509334	0.0132499	0.426844	0.999402
Abca8a	217258	4.39178	-0.326507	1.90193	-0.000911801	0.100967	0.863696	NA
Pdia2	69191	12.6625	1.09115	1.00409	0.0066126	0.10078	0.277167	0.999402
Fat1	14107	33940	-0.256012	0.268223	-0.00120682	0.0246066	0.339843	0.999402
Zfp784	654801	124.034	-0.0330938	0.329331	-0.000118531	0.0197928	0.919957	0.999402
Csmd3	239420	4.59612	-1.08211	2.31392	-0.00245946	0.113241	0.640035	NA
Cep126	234915	187.224	-0.142892	0.227163	-0.000496779	0.0154332	0.529332	0.999402
Gm8909	667977	6.59587	-0.141352	0.800817	-0.000655156	0.0550539	0.859893	NA
Nynrin	277154	7.72169	0.292619	1.72536	0.000902056	0.0962708	0.865326	NA
Ankrd44	329154	432.977	-0.0642094	0.207075	-0.00019008	0.0116864	0.756502	0.999402
Slc22a23	73102	3618.39	-0.13493	0.17776	-0.000457612	0.0124353	0.447817	0.999402
Foxk2	68837	6329.48	-0.208337	0.149265	-0.00114158	0.0176667	0.162788	0.999402
Marf1	223989	7059.86	-0.309361	0.266865	-0.00175441	0.0296115	0.246358	0.999402
Phf20	228829	1680.08	-0.243963	0.236209	-0.00114858	0.0224367	0.301686	0.999402
Sowaha	237761	536.679	-0.18427	0.219499	-0.000716648	0.0172546	0.401189	0.999402
Mpv17l2	234384	1233.47	-6.1289e-05	0.193782	-1.71021e-07	0.0102364	0.999748	1
Cacna1i	239556	2.89246	1.26159	1.73771	0.00420924	0.109171	0.467833	NA
Col28a1	213945	20.9945	0.348092	0.524031	0.00180282	0.0436373	0.506526	0.999402
Myrfl	237558	90.7784	-0.0121604	1.1543	-5.00596e-05	0.0740625	0.991595	1
Pon2	330260	3531.25	0.108229	0.140407	0.000357357	0.00950615	0.44081	0.999402
Boc	117606	13.1215	-0.114155	0.661437	-0.00052908	0.0454949	0.862977	0.999402
Zswim4	212168	2862.5	-0.0967075	0.251588	-0.000318764	0.0153081	0.70069	0.999402
Adck2	57869	508.205	-0.0611563	0.143799	-0.000176604	0.00815197	0.670626	0.999402
Nhlrc3	212114	527.038	0.032153	0.143748	8.91821e-05	0.00768518	0.823009	0.999402
5031439G07Rik	223739	6535.94	-0.376406	0.193796	-0.00524449	0.0480857	0.0521026	0.999402
Ankdd1b	271144	7.43342	-2.45965	1.41205	-0.017283	0.181877	0.0815252	NA
Rnf207	433809	8.3567	0.763658	0.893305	0.00428383	0.080229	0.392625	NA
Fra10ac1	70567	452.481	0.0281284	0.169934	7.71827e-05	0.00898697	0.86853	0.999402
Xlr5a	574438	2.08948	1.73954	1.63532	0.00691388	0.123036	0.287451	NA
Tmem120b	330189	70.5712	0.222309	0.318458	0.000957248	0.0248543	0.485126	0.999402
Rabif	98710	1255.24	-0.0142503	0.14108	-3.91951e-05	0.0074213	0.919544	0.999402
Zfp408	381410	732.13	-0.166635	0.13967	-0.00073305	0.0132294	0.232846	0.999402
Zkscan4	544922	7.63496	0.688954	0.937554	0.00359073	0.0775592	0.462436	NA
Dcaf5	320808	3059.77	-0.0662383	0.382785	-0.000258247	0.0241952	0.862618	0.999402
Zhx3	320799	260.037	-0.366361	0.292583	-0.0024055	0.0364808	0.210511	0.999402
Zdhhc17	320150	739.002	0.0109149	0.180308	2.99725e-05	0.00946123	0.95173	0.999402
Dnaic2	432611	2.67559	0.183132	1.5136	0.00063258	0.0892143	0.903698	NA
Clpx	270166	1647.95	-0.0261478	0.0809745	-0.000112164	0.00536866	0.746761	0.999402
Gm14393	664987	18.0708	0.133261	0.439518	0.000567179	0.0297163	0.76174	0.999402
Setdb2	239122	14.1726	-0.289874	0.585212	-0.00142755	0.0446228	0.620366	0.999402
Polr3g	67486	1341.01	-0.0368875	0.152808	-0.000101905	0.00818191	0.809247	0.999402
Ppp1r3d	228966	3.468	0.632702	1.74618	0.00196196	0.0993978	0.717102	NA
Inpp1	16329	186.886	0.146663	0.210835	0.000511043	0.0146998	0.486661	0.999402
Alg10b	380959	4926.86	-0.0500864	0.153423	-0.000140541	0.0084061	0.744076	0.999402
Hmg20a	66867	1485.83	-0.0679816	0.132565	-0.000204349	0.00780329	0.608078	0.999402
Maged1	94275	4941.37	-0.0691457	0.123226	-0.000215869	0.00744447	0.57471	0.999402
Pard6b	58220	4154.98	-0.1827	0.152568	-0.000824064	0.0148694	0.231114	0.999402
Ush2a	22283	4.18647	-4.5299	2.25444	-0.0176097	0.203712	0.0445027	NA
Mrps18c	68735	945.379	0.378685	0.258318	0.00300547	0.0392061	0.142658	0.999402
Dus1l	68730	3063.86	-0.185087	0.131536	-0.000988175	0.0151429	0.15939	0.999402
Pde11a	241489	3.34273	0.694457	1.5908	0.00237776	0.0963703	0.662441	NA
Cdc42bpg	240505	7465.79	-0.300468	0.193753	-0.00227047	0.0297227	0.120956	0.999402
Kcnt2	240776	2.87461	1.28529	1.91492	0.0038034	0.111235	0.502095	NA
Tmem88b	320587	6.44724	0.00278585	0.889811	1.25813e-05	0.0597976	0.997502	NA
Tmem104	320534	484.647	-0.197727	0.198788	-0.000826102	0.0173326	0.3199	0.999402
Idnk	75731	428.447	0.139328	0.197826	0.000475157	0.0136539	0.48125	0.999402
Vcpkmt	207965	513.966	0.0190065	0.233981	5.70909e-05	0.0128582	0.935258	0.999402
Card9	332579	4.28947	-0.464382	1.03114	-0.00212176	0.0734228	0.652452	NA
Scaf1	233208	4964	-0.247342	0.141383	-0.00209265	0.0246371	0.0802135	0.999402
Fam43b	625638	44.9409	1.697	0.788394	0.0355046	0.230511	0.0313599	0.999402
Ccno	218630	3.51148	0.065408	1.12485	0.000272906	0.0727206	0.953631	NA
Gipr	381853	3.62622	-0.0375821	1.46055	-0.00013317	0.0869533	0.979471	NA
Bod1	69556	2915.32	-0.0759301	0.195274	-0.000225043	0.0112354	0.697396	0.999402
Tradd	71609	1597.77	-0.0500681	0.154651	-0.000140382	0.00846745	0.746128	0.999402
Gm16731	105247126	10.3211	0.157588	0.90473	0.000715443	0.0615011	0.861722	0.999402
Atrip-trex1	111828493	31.186	0.16924	0.398537	0.00071555	0.0277711	0.67109	0.999402
Ugt2b36	231396	3.98115	0.100846	1.45084	0.000359481	0.086708	0.944585	NA
Dusp27	240892	7.86206	1.19138	0.860516	0.00975953	0.115364	0.166206	NA
Fam184a	75906	2.64568	-0.97509	1.71955	-0.00317335	0.103459	0.570673	NA
Dip2c	208440	1050.36	-0.0407232	0.217465	-0.000119914	0.0119649	0.851454	0.999402
Pilrb2	545812	30.484	-0.230458	0.48671	-0.00107394	0.0360292	0.635855	0.999402
Hsd17b11	114664	3661.83	0.050454	0.207155	0.000147228	0.0114486	0.807575	0.999402
Fbll1	237730	3.22339	-1.99958	2.28222	-0.00495708	0.124175	0.380946	NA
Pls1	102502	13370.5	-0.0878381	0.159787	-0.000263682	0.00963302	0.582512	0.999402
Lemd3	380664	1389.77	0.282779	0.136445	0.00400738	0.0356101	0.0382215	0.999402
Rnf17	30054	4.9003	-0.322088	2.03287	-0.00083526	0.103895	0.87411	NA
Cnot10	78893	2358.84	-0.137025	0.107446	-0.000646303	0.0103549	0.202205	0.999402
Adgrf5	224792	20.489	0.100935	0.774993	0.000466983	0.053001	0.896377	0.999402
Snx22	382083	117.803	0.162171	0.301274	0.00062358	0.0208521	0.59038	0.999402
Cep350	74081	3321.03	-0.0113084	0.200113	-3.19034e-05	0.0106421	0.954935	0.999402
Cenpf	108000	4963.01	-0.305308	0.246425	-0.00180198	0.0289715	0.215364	0.999402
Rarres1	109222	3.21355	-1.27444	1.51932	-0.00502972	0.108018	0.40157	NA
Emc1	230866	4852.99	-0.572606	0.256917	-0.0159879	0.100157	0.0258297	0.999402
Fam217b	71532	4.45812	1.37143	1.36184	0.00638832	0.111926	0.313915	NA
Lipe	16890	338.451	-0.216447	0.201206	-0.000975424	0.0189629	0.282041	0.999402
Dhrs4	28200	904.622	0.125134	0.196451	0.000410592	0.012936	0.524142	0.999402
Wdr93	626359	11.1804	0.121225	0.810247	0.000559617	0.0554365	0.881068	0.999402
Asxl1	228790	4610.35	-0.0599272	0.107901	-0.000200318	0.00665047	0.578627	0.999402
C86187	97402	6.82846	-2.15053	1.75082	-0.00844469	0.13576	0.219334	NA
Ddx49	234374	2053.68	-0.203682	0.138004	-0.00118939	0.0173605	0.139968	0.999402
Trp53i13	216964	90.8883	0.0635384	0.332951	0.000231427	0.0203991	0.848656	0.999402
Uevld	54122	2356.88	0.0210648	0.122358	6.1276e-05	0.00664783	0.863314	0.999402
Ddx23	74351	6325.15	-0.386187	0.156838	-0.0133708	0.0746485	0.0138041	0.802353
Zfp692	103836	522.321	0.442643	0.296323	0.00391099	0.0479229	0.135231	0.999402
Focad	230393	1805.91	-0.0932244	0.167705	-0.000282291	0.0102064	0.578291	0.999402
Aoc2	237940	167.476	-0.0360288	0.256982	-0.000113789	0.0145596	0.888502	0.999402
Ybey	216119	399.768	-0.255902	0.138609	-0.00248535	0.0270504	0.0648616	0.999402
Bcr	110279	3736.28	-0.232916	0.190944	-0.00117592	0.0203726	0.222536	0.999402
Cyp2c68	433247	12.6494	-0.200313	1.26567	-0.000787965	0.0798388	0.874247	0.999402
Kctd21	622320	241.236	-0.248254	0.27373	-0.00113886	0.0242278	0.364443	0.999402
Rbm44	329207	1.98742	-0.323162	2.5213	-0.000640617	0.112458	0.898012	NA
Cwf19l1	72502	622.299	0.147148	0.202691	0.000513117	0.0142942	0.467856	0.999402
Taf4	228980	1602.64	0.10201	0.12774	0.000345383	0.0087374	0.424539	0.999402
AI429214	621080	80.2585	-0.449401	0.354379	-0.00328652	0.0466858	0.20475	0.999402
Mex3c	240396	6032.81	0.450404	0.157344	0.0407432	0.13517	0.00420266	0.35804
Togaram1	328108	3357.89	-0.106549	0.181571	-0.00033274	0.0113973	0.557326	0.999402
Rfx7	319758	5471.3	-0.14205	0.166076	-0.00050168	0.0122906	0.392367	0.999402
Gbp10	626578	3.36238	0.270595	1.27471	0.00106465	0.0807789	0.831888	NA
Dpcd	226162	993.367	0.0661191	0.158035	0.000189847	0.00895747	0.675668	0.999402
Tnfaip8l3	244882	4.1386	0.110765	1.46809	0.000391326	0.0873614	0.939858	NA
Ccdc102a	234582	78.7284	0.801171	0.467523	0.0109195	0.100139	0.086593	0.999402
Spink5	72432	14.2526	-0.692383	1.11385	-0.00320105	0.0829137	0.534198	0.999402
Itpkb	320404	681.364	0.194684	0.279646	0.000781688	0.0210649	0.486316	0.999402
S100z	268686	3.49501	-0.0626835	1.31748	-0.000239144	0.0814172	0.962052	NA
Smg6	103677	1849.08	-0.127135	0.123822	-0.000491482	0.00991543	0.304535	0.999402
Rc3h1	381305	8190.94	0.0267157	0.263234	8.50712e-05	0.0149179	0.919161	0.999402
Prcd	100038570	2.25782	0.742866	1.28882	0.00309907	0.0893515	0.564351	NA
Dhps	330817	826.609	-0.00657707	0.179311	-1.80264e-05	0.00939197	0.97074	0.999402
Zfp362	230761	650.408	0.197782	0.254712	0.000794784	0.0198617	0.437457	0.999402
Cbx7	52609	849	0.0166957	0.392435	6.5117e-05	0.0245265	0.966065	0.999402
Mucl3	268949	16.0311	-0.76629	1.12037	-0.00360599	0.0855741	0.493999	0.999402
Cdc42se1	57912	5666.41	0.215091	0.121966	0.0017394	0.0204949	0.0778104	0.999402
Ino80d	227195	4934.01	-0.172024	0.221073	-0.000644103	0.0165902	0.436491	0.999402
Mettl21a	67099	317.176	0.0969006	0.194233	0.000297768	0.0117638	0.617858	0.999402
Adamts17	233332	87.4263	-0.212611	0.367628	-0.000922597	0.0273947	0.56304	0.999402
Map6d1	208158	6.20488	-1.33913	0.89966	-0.0117279	0.129096	0.136624	NA
Tmem243	652925	192.81	0.099332	0.224388	0.000316327	0.0136375	0.657997	0.999402
Zfp780b	338354	521.105	-0.360634	0.22029	-0.00331543	0.0389159	0.101613	0.999402
Gm12657	667250	181.509	0.0811662	0.264265	0.000268229	0.0157802	0.758738	0.999402
Fam83e	73813	4596.7	-0.161378	0.143658	-0.000672634	0.0128555	0.261291	0.999402
1700066B19Rik	73449	1477.8	0.0119946	0.230882	3.57575e-05	0.0126199	0.958568	0.999402
AA986860	212439	4084.77	-0.00477442	0.114039	-1.43723e-05	0.00625929	0.966605	0.999402
Frat2	212398	479.186	-0.568454	0.207021	-0.0449563	0.160079	0.00603493	0.462146
Wdr25	212198	163.706	0.0174402	0.216517	5.06838e-05	0.0117023	0.935801	0.999402
Zfp429	72807	309.04	-0.0863077	0.219153	-0.000267563	0.0129445	0.693712	0.999402
Slc9a3	105243	301.792	0.233574	0.499262	0.00109513	0.0369842	0.6399	0.999402
D130043K22Rik	210108	11.9188	0.659923	0.822216	0.00369358	0.072902	0.422197	0.999402
Rrn3	106298	5011.34	-0.379724	0.15843	-0.011442	0.0687906	0.016539	0.875862
Sp140	434484	16.8307	-0.284885	1.05895	-0.00124314	0.0712799	0.787909	0.999402
Snora16a	100310813	24.7738	0.413626	0.709189	0.00213773	0.0565464	0.559733	0.999402
Scarna13	100306943	5.8376	-0.774387	1.34371	-0.00313545	0.0915635	0.56441	NA
Snora43	100306955	20.9737	0.476032	0.643405	0.00264187	0.0564784	0.459383	0.999402
Nle1	217011	1069.89	-0.224433	0.214175	-0.00101754	0.02004	0.294687	0.999402
Fam117b	72750	4472.57	-0.013148	0.149118	-3.58124e-05	0.00780144	0.92974	0.999402
Rsbn1l	242860	1353.95	-0.0368073	0.201761	-0.000105341	0.0109323	0.855245	0.999402
Tmem102	380705	1924.49	-0.17423	0.16064	-0.000722472	0.0142935	0.278099	0.999402
Rac3	170758	1031.23	0.279041	0.242767	0.00148819	0.0259793	0.250384	0.999402
Cdc5l	71702	3704.23	-0.107268	0.0861266	-0.000548843	0.00795658	0.212961	0.999402
Washc5	223593	3876.63	-0.164878	0.127395	-0.000783611	0.0129717	0.195586	0.999402
Insig1	231070	9835.57	-0.108224	0.171553	-0.000340024	0.010941	0.52814	0.999402
Gm5640	434797	2.74816	0.663351	1.55721	0.0023108	0.0950643	0.670118	NA
Rilp	280408	70.9209	0.281745	0.35521	0.00136099	0.0305465	0.427674	0.999402
AW146154	101835	307.319	-0.0103214	0.232425	-3.08519e-05	0.0127175	0.96458	0.999402
Fbxo33	70611	1482.14	-0.10258	0.175224	-0.000317254	0.0109181	0.558266	0.999402
Zfp618	72701	818.192	-0.0645837	0.458948	-0.000271752	0.0300044	0.88809	0.999402
Ctsb	13030	11659.9	-0.0570236	0.112806	-0.000183129	0.00676383	0.613206	0.999402
Leo1	235497	1308.02	0.0511153	0.11085	0.000164315	0.00657878	0.644712	0.999402
Plekhm3	241075	626.886	-0.00234653	0.216013	-6.79581e-06	0.0116254	0.991333	1
Piezo2	667742	50.603	-1.37453	0.811134	-0.0157719	0.147086	0.0901561	0.999402
Crebbp	12914	6100.48	-0.431879	0.234334	-0.00567428	0.0541311	0.0653279	0.999402
Slc38a6	625098	474.657	0.0316937	0.465234	0.000133264	0.030223	0.945687	0.999402
Prickle1	106042	259.692	0.279917	0.477958	0.00135869	0.0375396	0.558109	0.999402
Frmpd1	666060	29.8935	-0.175306	0.581546	-0.000814615	0.0409482	0.763073	0.999402
Aspg	104816	75.9084	0.241383	0.459089	0.0011252	0.0346301	0.599036	0.999402
Selenoh	72657	1462.34	0.3367	0.314217	0.00191104	0.0333928	0.283922	0.999402
Polr2k	17749	282.16	0.367984	0.392366	0.0020643	0.0386815	0.348317	0.999402
Tomm40l	641376	1808.78	-0.198287	0.154452	-0.000976287	0.0164512	0.199208	0.999402
Pinlyp	641361	8.41631	0.624691	0.86235	0.0033288	0.0723265	0.468817	NA
Phf13	230936	1589.14	0.222024	0.223142	0.000981829	0.0201358	0.319741	0.999402
Prpsap1	67763	3072.89	-0.0776202	0.132861	-0.00023861	0.00807532	0.55907	0.999402
Xrcc2	57434	321.913	0.0620082	0.225062	0.000188308	0.0127784	0.78292	0.999402
Park7	57320	4688.87	0.122804	0.203068	0.000401628	0.0132028	0.545348	0.999402
Tmem211	333048	3.37878	-2.26806	1.67665	-0.00996821	0.144032	0.17614	NA
Olfr212	258019	8.24235	-0.0837283	0.734607	-0.000387621	0.0501974	0.909256	NA
Spin2c	278240	20.1442	0.612446	0.513912	0.004615	0.0647414	0.233366	0.999402
Susd4	96935	29.3811	-0.858424	1.07998	-0.00430197	0.0882904	0.426698	0.999402
Zfp957	105590	2.48314	-0.0626404	2.7353	-0.000110802	0.115047	0.981729	NA
Cog8	97484	1598.27	-0.186547	0.13191	-0.00100411	0.0153121	0.157304	0.999402
Zswim6	67263	1022.27	-0.0493217	0.223255	-0.000147636	0.0124528	0.825154	0.999402
Ajm1	381353	3.07653	1.22069	1.11048	0.0069975	0.10743	0.271659	NA
Clca4b	99709	87.5498	0.176036	0.491637	0.000792723	0.034605	0.720297	0.999402
Myzap	102371	1052.28	0.547866	0.186482	0.0656876	0.185315	0.00330436	0.294391
Trim72	434246	2.61017	-0.0993929	1.30767	-0.000381342	0.0811038	0.939413	NA
Smg1	233789	9341.82	-0.0877227	0.188484	-0.000263726	0.0111582	0.641637	0.999402
Slc25a1	13358	7264.25	0.116211	0.177228	0.000372434	0.0115504	0.512008	0.999402
Ggnbp2	217039	3971.61	0.0545189	0.109869	0.000177603	0.00660754	0.619742	0.999402
Kctd11	216858	2466.95	1.15422	0.363339	0.265233	0.482408	0.00148958	0.158628
Trrap	100683	7491.98	-0.192831	0.187943	-0.000806594	0.0165808	0.304886	0.999402
Ttc9	69480	2164.06	0.22146	0.20131	0.00102074	0.0194171	0.271291	0.999402
Nell1	338352	4.29424	-1.66903	1.01864	-0.0153148	0.155176	0.10132	NA
Gm13078	277666	9.19155	1.00756	1.01723	0.00573377	0.0953377	0.321931	NA
Hinfp	102423	540.721	-0.063658	0.155287	-0.000182272	0.00876383	0.681852	0.999402
Abhd16a	193742	1379.27	-0.163671	0.123516	-0.000797963	0.0128563	0.185139	0.999402
Acmsd	266645	3.10033	-1.42081	1.63326	-0.00527247	0.112636	0.384343	NA
Atp8b2	54667	271.248	-0.197958	0.404074	-0.000863125	0.0291943	0.6242	0.999402
Arrdc3	105171	788.453	0.2149	0.21526	0.000935764	0.0192773	0.318122	0.999402
Aldh4a1	212647	1864.12	-0.123521	0.143157	-0.000428789	0.0103517	0.388227	0.999402
Tent4a	210106	1968.56	0.252474	0.127586	0.00291595	0.0286456	0.0478335	0.999402
Tstd2	272027	2612.06	-0.215589	0.143695	-0.00131482	0.0188193	0.133529	0.999402
Mbip	217588	350.937	0.15893	0.185283	0.000581724	0.0141106	0.391019	0.999402
Vps13b	666173	3776.78	-0.130749	0.176319	-0.000437952	0.0121599	0.45836	0.999402
Cln5	211286	921.241	0.120838	0.157866	0.000400447	0.0108299	0.444008	0.999402
Gpc5	103978	2.58355	2.90096	2.25616	0.00819304	0.143466	0.198515	NA
Gigyf1	57330	1391.21	-0.000870604	0.252087	-2.70146e-06	0.0140424	0.997244	1
A930015D03Rik	77810	98.1753	0.567878	0.437031	0.00461364	0.0607796	0.193807	0.999402
Gm38396	626854	177.672	-0.0957856	0.246847	-0.000313127	0.0149708	0.697989	0.999402
Cdca2	108912	1481.51	-0.14791	0.206957	-0.000516895	0.0145554	0.474803	0.999402
Gm14317	670507	4.90019	0.573241	1.17521	0.00247861	0.0816742	0.625707	NA
Gm8016	666272	1.68011	0.471774	1.90342	0.00132292	0.101752	0.804246	NA
Dhx58	80861	78.568	-0.13718	0.416054	-0.000574225	0.028086	0.741614	0.999402
D630044L22Rik	240054	6.699	-0.621221	0.933252	-0.00315316	0.0745503	0.505633	NA
Gm13199	791411	7.51248	0.215912	0.860656	0.00100024	0.0596864	0.801915	NA
Gm10687	100038560	3.62688	0.182196	0.969655	0.0008128	0.0654044	0.850957	NA
B230344G16Rik	100038636	70.291	-0.432685	0.448585	-0.00260218	0.0460437	0.334768	0.999402
Foxd2os	100040736	10.5334	-0.140508	0.928879	-0.000632365	0.0627258	0.879766	0.999402
Oxnad1	218885	1099.28	-0.0428322	0.186375	-0.00012066	0.0100856	0.818234	0.999402
Nans	94181	5396.75	-0.113296	0.106282	-0.000467015	0.00864048	0.286425	0.999402
Acsbg1	94180	1245.66	0.964723	0.412398	0.0370309	0.18917	0.0193199	0.950304
Gm4311	100043245	3.46905	1.17399	1.6866	0.00401049	0.106782	0.486384	NA
Gm4668	100043817	12.4589	0.648568	0.618524	0.00438505	0.0681878	0.294374	0.999402
Zdhhc7	102193	1655.2	-0.196276	0.125012	-0.00124296	0.0168959	0.116403	0.999402
Dohh	102115	2209.86	-0.229177	0.179753	-0.00119075	0.0199018	0.202324	0.999402
Ncapg2	76044	3498.73	-0.105777	0.191333	-0.000330647	0.0118998	0.580372	0.999402
Aif1l	108897	106.347	-0.125782	0.525599	-0.000562783	0.0359186	0.810864	0.999402
Pcdhga4	93712	3.59761	3.6857	1.96298	0.0171317	0.195539	0.0604355	NA
Pcdhga3	93711	4.32343	-0.701199	1.10194	-0.00327599	0.0828441	0.524561	NA
Pcdhgc5	93708	4.57327	0.659209	1.3038	0.00268103	0.0878272	0.613134	NA
Pcdhgc4	93707	16.3512	0.112809	0.677248	0.000523496	0.0465742	0.867709	0.999402
Pcdhgc3	93706	1960.56	-0.336497	0.225594	-0.0025611	0.0339228	0.135802	0.999402
Gm4146	100042982	1.74205	-3.71758	3.10854	-0.00612538	0.140227	0.231727	NA
Gm15638	100503378	11.4833	0.438999	0.731391	0.00228108	0.0587087	0.548357	0.999402
Gm19519	100503033	3.00839	1.43679	1.3801	0.00671566	0.11464	0.29784	NA
Gm10575	100126795	63.4068	-0.0374947	0.352381	-0.000139174	0.02157	0.915262	0.999402
Pcdhga6	93714	13.4916	0.21563	0.757405	0.0010199	0.0534481	0.775877	0.999402
Spon1	233744	9.81472	-0.510753	0.869759	-0.00257117	0.0678449	0.557046	0.999402
Hepacam	72927	10.8032	-1.04767	0.612359	-0.0138382	0.125008	0.0871044	0.999402
Rdh10	98711	14060.4	-0.0132886	0.202638	-3.76604e-05	0.0108056	0.947714	0.999402
Snip1	76793	952.267	0.0401381	0.097463	0.00014154	0.00595981	0.680465	0.999402
0610009E02Rik	100125929	13.4782	0.129683	0.538544	0.000584413	0.0369385	0.809707	0.999402
Wwc1	211652	9960.08	-0.273998	0.130654	-0.00395784	0.0346857	0.035982	0.999402
A030001D20Rik	100126243	25.0166	-0.352858	0.509986	-0.00184135	0.0431385	0.489002	0.999402
Gm7932	666105	2.78447	0.826501	1.68149	0.00271169	0.100381	0.623052	NA
Arhgap18	73910	1644.62	-0.069042	0.108703	-0.000234657	0.00689913	0.525337	0.999402
Gm15743	100047123	26.1202	-0.365991	0.541801	-0.00192117	0.0455497	0.499353	0.999402
4833438C02Rik	100503392	318.367	-0.0276695	0.205884	-7.92698e-05	0.0110974	0.893091	0.999402
Itprid2	70599	5400.6	-0.0509049	0.167627	-0.000142678	0.00915747	0.761372	0.999402
Ube2n	93765	5142.21	0.170432	0.126952	0.000847106	0.013542	0.179437	0.999402
Gm15559	100504049	7.84425	-0.164087	0.679815	-0.000769693	0.047484	0.809268	NA
Gm15050	100504154	5.62489	0.802664	0.986173	0.0042438	0.0840081	0.415692	NA
Gm16364	100504626	6.72163	-0.794746	0.956212	-0.00429287	0.0830492	0.405895	NA
Etf1	225363	14088	-0.149274	0.13146	-0.000621904	0.0116466	0.256164	0.999402
Sirt5	68346	217.106	0.0549811	0.196587	0.000158766	0.0108777	0.779724	0.999402
Hook3	320191	2171.5	0.0149131	0.240063	4.5276e-05	0.0132483	0.950466	0.999402
Gm10768	100038628	22.9141	-0.294802	1.97102	-0.000791115	0.102445	0.881105	0.999402
P3h4	66180	75.5006	-0.196275	0.445895	-0.000875372	0.0320122	0.659806	0.999402
Ahdc1	230793	1796.92	0.0585334	0.293167	0.000199601	0.0174045	0.841747	0.999402
Etfa	110842	4241.76	0.210329	0.158046	0.00109706	0.0177933	0.183254	0.999402
Copb2	50797	9881.63	-0.0513965	0.0733173	-0.000262358	0.00551315	0.483294	0.999402
Myrip	245049	5.18376	-1.4138	1.50092	-0.0058577	0.112653	0.346216	NA
Gjd3	353155	4.93888	0.968371	0.893486	0.00620713	0.0935053	0.278448	NA
H2aj	NA	2279.8	0.247895	0.212131	0.00125343	0.0222195	0.242567	0.999402
Snord96a	100216534	121.881	0.592874	0.458959	0.00483336	0.0634815	0.196433	0.999402
Snora17	100306954	13.5779	0.324815	0.700781	0.00160911	0.0528009	0.643002	0.999402
Gm5126	331480	7.80315	0.517617	0.891387	0.00258313	0.0690102	0.561451	NA
Lyrm2	108755	379.703	0.339164	0.25945	0.00222219	0.0332115	0.191131	0.999402
Gm43915	NA	3.41198	0.38724	1.31775	0.00150515	0.0837249	0.768861	NA
Ado	211488	2616.51	-0.396102	0.240114	-0.0038955	0.0441222	0.0990166	0.999402
Zdhhc21	68268	5665.4	0.012956	0.176997	3.54788e-05	0.00928012	0.941648	0.999402
Mthfd1	108156	5992.92	-0.194422	0.166458	-0.00087851	0.0161768	0.242809	0.999402
Zfyve16	218441	1135.82	-0.00814514	0.12382	-2.34067e-05	0.00664481	0.947551	0.999402
Slc39a6	106957	1295.03	-0.217208	0.176174	-0.00107028	0.0185708	0.217608	0.999402
Atoh8	71093	150.726	1.06851	0.43011	0.0541578	0.236059	0.0129815	0.785787
Prr14l	215476	3300.7	-0.302464	0.202511	-0.00217078	0.0295188	0.135289	0.999402
Trat1	77647	2.12021	-0.58791	2.18624	-0.00140859	0.108027	0.787996	NA
Eif3l	223691	11049.3	-0.109671	0.124816	-0.00038839	0.0089817	0.379585	0.999402
Nek9	217718	4329.66	-0.028944	0.0807137	-0.000125033	0.00538542	0.719893	0.999402
Micu3	78506	411.812	-0.248858	0.219652	-0.0012373	0.0224539	0.257229	0.999402
Myo3b	329421	7.82958	-1.03125	1.3146	-0.00452283	0.0984562	0.432774	NA
1500026H17Rik	69002	5.7895	-0.998858	0.996833	-0.00578292	0.0948573	0.316329	NA
Dennd2c	329727	505.903	-0.19257	0.166191	-0.000862177	0.0160003	0.246567	0.999402
Cpne2	234577	895.474	-0.217311	0.310568	-0.000924432	0.0241133	0.484103	0.999402
Myl9	98932	6.45496	1.87919	1.73659	0.00702234	0.12618	0.279202	NA
Nbea	26422	4467.85	-0.226338	0.213869	-0.001035	0.0201974	0.289919	0.999402
Ndrg4	234593	38.2872	0.227676	0.509144	0.00106604	0.037437	0.65475	0.999402
Nup43	69912	858.138	0.0960847	0.20152	0.000296571	0.0121586	0.633505	0.999402
Mast4	328329	3234.1	-0.14093	0.240111	-0.000492695	0.0161104	0.557246	0.999402
Pank3	211347	8141.39	-0.102301	0.188008	-0.000316837	0.0115943	0.586351	0.999402
Lacc1	210808	837.739	-0.015287	0.131412	-4.29485e-05	0.00699108	0.907392	0.999402
Rnf113a1	69942	112.308	0.0382213	0.268424	0.000123441	0.0153833	0.886771	0.999402
Actr5	109275	547.244	-0.170453	0.190971	-0.000646831	0.0150808	0.372094	0.999402
Alkbh5	268420	15634.9	-0.342011	0.246382	-0.00239748	0.0338946	0.165096	0.999402
Sowahc	268301	1828.92	-0.165124	0.183404	-0.000620301	0.0144183	0.367945	0.999402
Las1l	76130	3455.03	-0.138455	0.127791	-0.000554764	0.0107666	0.278608	0.999402
Arl11	219144	1.88225	-0.843978	2.13398	-0.00210591	0.108841	0.692477	NA
D930020B18Rik	216393	3.67912	-0.737581	1.20046	-0.00325839	0.0867915	0.53894	NA
Numa1	101706	11743.2	-0.259843	0.177188	-0.00167422	0.0239803	0.142517	0.999402
Ces2c	234671	36.9695	-0.104038	0.635859	-0.000479532	0.0435772	0.870032	0.999402
Tpte	234129	7.25459	-0.716013	1.71458	-0.00227765	0.0996041	0.676238	NA
Dis3	72662	2830.42	-0.137825	0.162563	-0.000482022	0.0119056	0.396534	0.999402
Tmtc2	278279	2230.29	-0.0721987	0.172807	-0.000209314	0.00987567	0.676094	0.999402
Gpr157	269604	105.344	-0.027174	0.512578	-0.000118159	0.0338366	0.95772	0.999402
Sh3pxd2b	268396	7528.7	-0.106737	0.154995	-0.000339284	0.0100806	0.491045	0.999402
Elfn1	243312	5.5335	-3.2451	1.94233	-0.0136423	0.173478	0.0947754	NA
Fitm2	228859	666.866	-0.221131	0.140718	-0.00146097	0.019826	0.116077	0.999402
Plcxd3	239318	6.43182	-0.0115034	1.13857	-4.7678e-05	0.0733019	0.991939	NA
Vash1	238328	103.148	0.389825	0.567272	0.00207696	0.0481568	0.491961	0.999402
Oasl1	231655	941.338	0.610167	0.281174	0.0157744	0.102841	0.0300016	0.999402
Hykk	235386	18.3849	-0.280089	0.757085	-0.00134915	0.0548405	0.711414	0.999402
Gldn	235379	9.58656	-0.712165	1.09206	-0.00336068	0.0829242	0.514319	0.999402
LOC106557447	106557447	345.454	1.34277	0.492722	0.105782	0.354382	0.00642605	0.480255
Eldr	72735	39.2171	0.52891	0.544541	0.00334412	0.0567532	0.331401	0.999402
Ptgs2os2	102639566	4.1894	-3.09933	1.95276	-0.0123701	0.165544	0.112478	NA
Mrgprb2	243979	49.0492	-0.640575	0.610716	-0.004332	0.0674224	0.294227	0.999402
Dner	227325	4.73091	0.456019	0.929523	0.00218548	0.0686929	0.623713	NA
Clmp	71566	143.981	-0.443678	0.456968	-0.00269677	0.0472381	0.33159	0.999402
Plekha4	69217	9.22858	-0.123543	0.959487	-0.000550002	0.0643191	0.897548	NA
Fnip1	216742	1298.4	0.150077	0.222698	0.000529563	0.0155152	0.500373	0.999402
Tbcc	72726	742.531	0.341943	0.205969	0.00312769	0.0366401	0.0968807	0.999402
Unc119b	106840	3175.09	-0.0563278	0.0982015	-0.000203164	0.00625473	0.566243	0.999402
Serpinb1b	282663	72.5184	0.159144	0.451606	0.00069371	0.0312627	0.724541	0.999402
Fam76b	72826	1607.52	0.169286	0.134424	0.000784969	0.0134232	0.207905	0.999402
Srp68	217337	4750.05	-0.126359	0.111039	-0.000536461	0.00957426	0.255131	0.999402
Slc25a12	78830	1679.18	-0.161058	0.163795	-0.000619659	0.0134011	0.325465	0.999402
Rtn4rl1	237847	431.52	-0.15969	0.25306	-0.000586397	0.0177245	0.528016	0.999402
Prss35	244954	2.58273	0.623822	1.9628	0.00170173	0.104059	0.75062	NA
Fastkd2	75619	1522.31	-0.139962	0.158496	-0.000498015	0.0118606	0.377202	0.999402
Ostm1	14628	784.335	-0.0734255	0.246029	-0.000233604	0.01438	0.765366	0.999402
Anapc2	99152	5909.56	-0.0370493	0.106149	-0.000120429	0.00620076	0.727065	0.999402
Trim10	19824	42.9172	0.891586	0.416146	0.0238035	0.148805	0.0321545	0.999402
Ulbp1	77777	113.549	-0.474751	0.446241	-0.00309276	0.0498721	0.287379	0.999402
Dazap2	23994	12226.3	0.100802	0.0993114	0.000418467	0.00779534	0.310099	0.999402
Nars2	244141	677.538	0.0776175	0.157261	0.000228077	0.0092068	0.621618	0.999402
Lrrc58	320184	9215.05	-0.318809	0.279172	-0.00182057	0.030824	0.253463	0.999402
Creld1	171508	813.619	0.163231	0.243907	0.000600636	0.0173605	0.503347	0.999402
Chchd4	72170	1495.05	0.0169735	0.193067	4.74523e-05	0.0102382	0.929944	0.999402
Camk1	52163	494.042	0.0564905	0.309	0.000197551	0.0185284	0.854941	0.999402
Actr2	66713	32377	-0.330778	0.224457	-0.00245201	0.0330286	0.140567	0.999402
Zfp11	22648	160.917	-0.335614	0.196603	-0.0032051	0.0364648	0.0878112	0.999402
Crebrf	77128	1124.1	0.279508	0.263375	0.00143186	0.0264994	0.288575	0.999402
Tcp11l2	216198	393.912	0.198663	0.243526	0.000800782	0.0193417	0.414628	0.999402
Ercc6l	236930	1605.23	-0.191102	0.214556	-0.000762799	0.0174788	0.373095	0.999402
Mir568	100124467	7.96543	-0.450866	0.856113	-0.00223183	0.0651318	0.598442	NA
Tmem64	100201	682.372	0.0222838	0.219114	6.51705e-05	0.0118985	0.918995	0.999402
Bnip5	NA	184.078	0.424894	0.387325	0.00271455	0.0438689	0.272643	0.999402
Agmo	319660	86.0635	-0.180145	0.601557	-0.000842107	0.0424484	0.764586	0.999402
Jph4	319984	5.8394	0.157885	0.824988	0.000730471	0.0567498	0.848229	NA
Cc2d1b	319965	3079.02	-0.345701	0.131997	-0.0152938	0.0747089	0.0088189	0.607124
Abca13	268379	8.10325	-0.0752439	1.28472	-0.000291807	0.0800682	0.953296	NA
Dera	232449	2579.51	-0.10147	0.113921	-0.000371316	0.00823383	0.373086	0.999402
Dnajc11	230935	3917.42	-0.125649	0.119136	-0.00049748	0.00970031	0.291579	0.999402
Mia3	338366	4320.65	0.00988134	0.183627	2.72295e-05	0.00964964	0.957085	0.999402
Myo1d	338367	15683.3	-0.26115	0.19938	-0.00148523	0.0236599	0.190261	0.999402
C130074G19Rik	226777	4535.02	0.285834	0.171738	0.00236788	0.0289181	0.0960408	0.999402
Atxn7	246103	1266.24	0.0145664	0.218511	4.24526e-05	0.0118173	0.946851	0.999402
Onecut3	246086	23.8942	-0.227827	0.913646	-0.00104154	0.0628875	0.803082	0.999402
Gm30570	102632515	1.17517	2.51006	4.66637	0.00191141	0.130299	0.590642	NA
Klhl17	231003	282.766	0.131221	0.196916	0.000437555	0.0132276	0.505167	0.999402
Ccdc73	211936	19.2191	-0.660214	0.916055	-0.00344847	0.0756433	0.471085	0.999402
Cpped1	223978	5217.2	-0.188884	0.121061	-0.00117288	0.0160152	0.118703	0.999402
Wiz	22404	2533.77	0.0144447	0.116573	4.30136e-05	0.00638385	0.901386	0.999402
Zfp81	224694	283.603	-0.357625	0.185003	-0.00476543	0.0446901	0.0532268	0.999402
Prpf8	192159	19142.9	-0.132961	0.164484	-0.000455034	0.0117261	0.418885	0.999402
Aldh1l2	216188	255.008	0.238553	0.499097	0.00112254	0.0371575	0.632672	0.999402
Prkab2	108097	229.705	0.216396	0.255718	0.000914478	0.0211066	0.397427	0.999402
Adm2	223780	102.024	0.771752	0.744512	0.00507504	0.0790768	0.299928	0.999402
Spred3	101809	98.1766	-0.0426614	0.409199	-0.000170309	0.0259691	0.916966	0.999402
Slc38a7	234595	944.974	-0.154683	0.138675	-0.000637258	0.0122171	0.264662	0.999402
H2-K2	630499	66.3511	0.204944	0.407557	0.000901736	0.0297064	0.615064	0.999402
Btnl5-ps	81497	164.303	-0.151184	0.466021	-0.00066199	0.0320992	0.745624	0.999402
Gm26579	102633950	5.21686	0.476708	1.31922	0.00186989	0.0849994	0.717834	NA
Tmod1	21916	63.1305	-0.544175	0.414462	-0.00442096	0.0582141	0.189194	0.999402
Camk1g	215303	1.74027	2.10324	2.86318	0.00366098	0.125237	0.462596	NA
Spred2	114716	2702.18	0.0152399	0.154564	4.14208e-05	0.0080834	0.921456	0.999402
Tbc1d22b	381085	1675.02	-0.303798	0.146497	-0.00450999	0.0393249	0.0381028	0.999402
Mslnl	328783	7.10387	-0.472925	0.78386	-0.00244342	0.0625849	0.54629	NA
Arhgef37	328967	90.4258	-0.28758	0.356761	-0.00140425	0.0310194	0.420194	0.999402
Gpr107	277463	2961.27	-0.0829548	0.154565	-0.000247291	0.00922636	0.591476	0.999402
Orai1	109305	895.159	-0.222999	0.142125	-0.00147477	0.0200375	0.116639	0.999402
Rtf1	76246	3000.52	-0.0776487	0.132432	-0.000239047	0.00805789	0.557654	0.999402
Rundc1	217201	913.427	0.0253162	0.153286	6.92284e-05	0.00808616	0.868821	0.999402
Ufsp2	192169	1462.67	0.214112	0.103778	0.00257734	0.0240633	0.0390958	0.999402
Sardh	192166	111.624	-0.210961	0.445979	-0.000952351	0.0325478	0.636192	0.999402
Mob3c	100465	248.437	0.430561	0.203086	0.00857056	0.0646762	0.0339984	0.999402
Mob3b	214944	2145.21	-0.0975606	0.237957	-0.000315593	0.0144432	0.681812	0.999402
Slc7a6os	66432	915.101	0.15031	0.178733	0.000537233	0.0133109	0.400362	0.999402
Tshz3	243931	42.8473	0.264444	1.08272	0.00113916	0.0721587	0.807045	0.999402
Tmem65	74868	3114.68	0.0870928	0.164231	0.000260311	0.00983361	0.595899	0.999402
Tmem184c	234463	1198.4	-0.205265	0.113399	-0.00172757	0.019648	0.0702784	0.999402
Mcph1	244329	1696.01	-0.247628	0.155586	-0.00175777	0.0232304	0.111479	0.999402
Csnk1g1	214897	3923.4	-0.0541233	0.190239	-0.00015493	0.0104862	0.776026	0.999402
Reep4	72549	2114.61	-0.0159984	0.122809	-4.63065e-05	0.00663504	0.896352	0.999402
Atg4b	66615	2005.98	-0.0300662	0.0964723	-0.000105711	0.00581438	0.755302	0.999402
Fam117a	215512	135.578	-0.0624152	0.405023	-0.000249305	0.0258453	0.877529	0.999402
Gpc2	71951	133.831	0.384405	0.305349	0.0025983	0.0387152	0.208065	0.999402
A930024E05Rik	109202	28.0792	-0.174318	0.480496	-0.000779885	0.0337623	0.716763	0.999402
Clec2e	232409	50.2348	-0.379118	0.672767	-0.00194405	0.0532179	0.573081	0.999402
Nup153	218210	5453.7	-0.0920793	0.137452	-0.000290734	0.00873977	0.502921	0.999402
Smg5	229512	5187.42	-0.213179	0.134869	-0.00140169	0.0189248	0.113962	0.999402
5430431A17Rik	71368	1.78027	-1.98996	2.1482	-0.00541834	0.124565	0.354269	NA
Mvd	192156	4508.4	0.159056	0.153524	0.000626717	0.0129302	0.300189	0.999402
Mfsd4b4	213332	65.1824	0.0482388	0.36213	0.000182047	0.0224102	0.894029	0.999402
A430033K04Rik	243308	323.774	-0.245452	0.192732	-0.00131769	0.0217861	0.202827	0.999402
Tph2	216343	9.95431	0.255972	0.778823	0.00121899	0.0555791	0.742409	0.999402
Creb3l2	208647	1139.98	0.0325411	0.209217	9.39935e-05	0.0113509	0.876398	0.999402
Efhb	211482	18.2261	-0.128038	0.779418	-0.000594055	0.0535477	0.869516	0.999402
Snapin	20615	1352.43	0.120687	0.166691	0.000394865	0.0112278	0.469054	0.999402
Klhl31	244923	9.33046	-0.556677	1.19878	-0.0023666	0.0821417	0.642383	0.999402
Klhl2	77113	2276.83	-0.0413863	0.134765	-0.000117982	0.00738705	0.758767	0.999402
Mir7-1	723902	8.96719	0.457899	0.824731	0.00230557	0.0639022	0.578751	NA
Cyyr1	224405	10.7119	-0.55646	0.998188	-0.00265339	0.0746279	0.577206	0.999402
Zfp365	216049	1071.24	-0.34453	0.212922	-0.00302123	0.0364049	0.10564	0.999402
Lrrtm3	216028	2.74112	-3.16694	2.52686	-0.00743059	0.142286	0.210092	NA
Bicdl2	212733	1388.14	-0.021113	0.139518	-5.84344e-05	0.00738905	0.879717	0.999402
Fam20a	208659	15.7265	0.17235	1.32521	0.00065714	0.0821359	0.896523	0.999402
Imp4	27993	3013.38	-0.0778499	0.133871	-0.000238699	0.00812526	0.560884	0.999402
Hoxb2	103889	324.24	-0.352985	1.03439	-0.0015736	0.0711981	0.732916	0.999402
Nt5m	103850	288.979	-0.0388054	0.185294	-0.000108797	0.00997027	0.834116	0.999402
H4c4	319156	26.8958	0.372827	0.712463	0.00188398	0.0551244	0.600771	0.999402
H3c3	319148	19.6205	-0.284362	0.513481	-0.00139094	0.0399392	0.579721	0.999402
Gulo	268756	13.5087	0.744699	0.683723	0.00515874	0.0768578	0.276074	0.999402
Slc38a9	268706	522.299	0.105552	0.222202	0.000338751	0.013697	0.634769	0.999402
Pip4k2c	117150	3652.06	0.0143652	0.108021	4.51013e-05	0.00607452	0.894205	0.999402
Cnpy4	66455	617.283	-0.034507	0.154439	-9.50267e-05	0.00823563	0.823197	0.999402
Tmem117	320709	195.822	-0.160039	0.291052	-0.000607433	0.0201003	0.582412	0.999402
Dop1a	320615	1437.13	-0.110036	0.144285	-0.000361625	0.00974709	0.445684	0.999402
Vps33b	233405	585.374	0.21875	0.141161	0.00140772	0.019422	0.121225	0.999402
Cep128	75216	734.252	-0.202076	0.280889	-0.00082478	0.021547	0.471884	0.999402
Serpinb9f	20709	4.7191	-1.76818	1.7052	-0.0066352	0.122957	0.299767	NA
Vkorc1	27973	246.485	0.237642	0.24444	0.00108149	0.0221926	0.330957	0.999402
Tagln2	21346	19017.4	0.114958	0.15349	0.000376312	0.0103642	0.453881	0.999402
Slc25a38	208638	737.473	-0.111393	0.162127	-0.000355786	0.0106063	0.492038	0.999402
Tbl3	213773	3497.97	-0.324384	0.204903	-0.00264688	0.0332263	0.113397	0.999402
Wdr24	268933	1292.36	-0.24051	0.127336	-0.00239268	0.0254178	0.0589204	0.999402
Nfkbid	243910	149.324	0.499857	0.314178	0.00517517	0.0573094	0.11161	0.999402
Cds1	74596	914.043	-0.259473	0.319828	-0.00120432	0.0272302	0.417201	0.999402
Psd4	215632	1675.14	-0.174488	0.196203	-0.00066805	0.0155679	0.37383	0.999402
Eif2b5	224045	5574.66	-0.2265	0.114817	-0.00245516	0.0245624	0.0485291	0.999402
Rhbdl2	230726	272.132	0.117995	0.208401	0.00038293	0.0133153	0.571264	0.999402
Txndc15	69672	951.559	-0.0414736	0.170973	-0.00011516	0.00919547	0.808335	0.999402
Slc9b2	97086	7.02033	-1.45552	1.50191	-0.00609043	0.114168	0.33249	NA
Mrps26	99045	1356.74	-0.0214149	0.225346	-6.33325e-05	0.0122994	0.92429	0.999402
Ninl	78177	1229.09	-0.103511	0.185835	-0.000321206	0.0115174	0.577522	0.999402
Plaa	18786	5920.65	-0.0600557	0.0946098	-0.000226931	0.00622584	0.525577	0.999402
Tubg1	103733	2160.28	-0.0895802	0.171961	-0.000268775	0.0103111	0.602414	0.999402
Nxph4	104080	3.45858	-0.371995	1.28562	-0.00146865	0.082308	0.772313	NA
Tcerg1l	70571	5.30053	0.691531	1.30722	0.0028228	0.0886425	0.596798	NA
Zc3h12d	237256	64.8398	-0.502121	0.568308	-0.00300291	0.0553146	0.376947	0.999402
B3gntl1	210004	236.567	0.118076	0.181707	0.000379944	0.0118579	0.515811	0.999402
Micall1	27008	1714.14	-0.0120466	0.176476	-3.29638e-05	0.009247	0.945577	0.999402
Bms1	213895	4519.7	-0.18882	0.126701	-0.00109384	0.0157512	0.136152	0.999402
Arhgap11a	228482	4524.62	-0.156561	0.190757	-0.000565202	0.0142176	0.411796	0.999402
Tmem30b	238257	2159.63	-0.0711391	0.276892	-0.000238002	0.0164538	0.79724	0.999402
Hrob	NA	437.409	-0.162693	0.301027	-0.000625938	0.0208577	0.588879	0.999402
Pde12	211948	2185.8	-0.0887325	0.128471	-0.00028612	0.0082494	0.489764	0.999402
Mysm1	320713	1666.4	0.00454026	0.17985	1.24477e-05	0.00941927	0.97986	0.999402
Ap4e1	108011	1453.08	-0.0695871	0.130628	-0.000211259	0.00776083	0.594234	0.999402
Rgp1	242406	4242.02	-0.131801	0.179893	-0.000441858	0.012384	0.463764	0.999402
Atg2a	329015	4420.55	-0.122622	0.187632	-0.000399275	0.0123588	0.513416	0.999402
Igsf3	78908	2256.88	-0.370683	0.323501	-0.00229148	0.0371332	0.251858	0.999402
Emc3	66087	2650.01	-0.0790496	0.121877	-0.000254993	0.00767047	0.516596	0.999402
Tafa1	320265	5.11206	-0.488426	1.69257	-0.00154825	0.0966857	0.77291	NA
Tmem150c	231503	42.7246	0.681862	0.79323	0.00396509	0.0734391	0.390008	0.999402
Aldh5a1	214579	1902.05	-0.00968002	0.164077	-2.62632e-05	0.00855655	0.952955	0.999402
Ppp4r2	232314	7295.44	0.0544175	0.129271	0.000160831	0.00736453	0.673788	0.999402
Acad9	229211	2372.17	-0.0589426	0.0980939	-0.000214095	0.00630659	0.54792	0.999402
Isg20l2	229504	3921.16	-0.25748	0.144103	-0.00232699	0.0264772	0.0739741	0.999402
Cwh43	231293	5153.58	0.0902934	0.245403	0.000292474	0.0147303	0.712918	0.999402
Fbxo45	268882	1875.35	-0.00721675	0.146964	-1.96598e-05	0.00767633	0.960835	0.999402
Nav1	215690	1106.25	-0.0943807	0.235362	-0.000302813	0.0141872	0.688418	0.999402
Cachd1	320508	910.992	-0.0895428	0.133089	-0.000284479	0.00846629	0.501072	0.999402
Topbp1	235559	6425.89	-0.148379	0.144028	-0.000575495	0.0118902	0.302914	0.999402
Hist1h4n	319161	10.1568	-0.171163	0.719216	-0.000804007	0.0502186	0.811893	0.999402
H4c9	319158	108.327	0.0551466	0.399412	0.000218428	0.0253331	0.890185	0.999402
Mir1894	100316810	3.72946	-0.0758413	1.10338	-0.000319387	0.0716896	0.9452	NA
Nomo1	211548	9404.94	-0.299384	0.197014	-0.00218972	0.0293195	0.12861	0.999402
Fsd2	244091	7.1346	-0.59571	1.12422	-0.00266755	0.080428	0.59619	NA
Ubald1	207740	1561.07	-0.112669	0.122608	-0.000409257	0.00905769	0.358126	0.999402
Terb1	320022	15.9025	-0.0778571	0.556248	-0.000348775	0.037502	0.888685	0.999402
Neat1	66961	6083.86	0.949681	0.588072	0.0112414	0.109848	0.106331	0.999402
Eps8l2	98845	5546.81	0.0794594	0.123599	0.000254515	0.00775035	0.520301	0.999402
Tma7	66167	2816.16	0.245563	0.254761	0.00113471	0.0232316	0.335099	0.999402
Cox14	66379	1261.75	0.330623	0.254407	0.0021244	0.0321328	0.193745	0.999402
Sytl1	269589	480.4	-0.0396422	0.317658	-0.000139626	0.0189754	0.900686	0.999402
Tmem132c	208213	26.6577	-0.0342892	0.685446	-0.000157875	0.0465504	0.960103	0.999402
Gipc3	209047	6.4137	1.48037	1.17726	0.00893667	0.122684	0.208583	NA
Rcor1	217864	6250.86	-0.114581	0.138275	-0.000390184	0.00971316	0.407305	0.999402
D030056L22Rik	225995	843.99	0.308174	0.213315	0.00213827	0.0299215	0.148544	0.999402
Baiap2l2	207495	1674.89	-0.000443966	0.343697	-1.61916e-06	0.0207561	0.998969	1
Wdr60	217935	453.333	0.0465575	0.217529	0.000137701	0.012045	0.830524	0.999402
Rfxap	170767	531.745	0.172568	0.207742	0.000650056	0.0159674	0.406152	0.999402
Ripply3	170765	142.863	-0.116472	0.683475	-0.000541064	0.0470458	0.864687	0.999402
Pdzd3	170761	3.92301	-0.0512045	0.950861	-0.000227673	0.0634565	0.957054	NA
Slc23a3	22626	948.437	-0.303856	0.213453	-0.00205356	0.0292537	0.154583	0.999402
Mtmr10	233315	1909.18	-0.24969	0.235095	-0.00120387	0.0229164	0.2882	0.999402
1700029I15Rik	75641	8.53273	0.410678	0.804808	0.00204519	0.0612915	0.609855	NA
Tmprss12	75002	4.25729	-1.06034	1.03194	-0.00611063	0.0984737	0.304175	NA
Arl5a	75423	6175.92	-0.209027	0.191049	-0.000934663	0.0180352	0.27391	0.999402
Slc17a7	72961	18.0143	0.353075	0.701436	0.00177215	0.0538016	0.614711	0.999402
Hip1	215114	323.364	-0.38571	0.339814	-0.00241499	0.0389962	0.25635	0.999402
Zbtb40	230848	969.572	-0.179962	0.211544	-0.000693154	0.0166074	0.394932	0.999402
Arl6ip4	65105	1928.23	-0.0951511	0.136581	-0.000304128	0.0088152	0.486012	0.999402
Cbr3	109857	531.507	-0.264484	0.417102	-0.00124937	0.0330475	0.526016	0.999402
B230217C12Rik	68127	5.35666	-1.12692	1.15042	-0.00591383	0.101629	0.327299	NA
Tmprss11e	243084	73.656	-0.407756	0.873749	-0.00197327	0.0646464	0.640733	0.999402
Ttc34	242800	12.4988	-0.0575209	0.830352	-0.000263283	0.0562605	0.944772	0.999402
Dcaf13	223499	2143.51	0.015312	0.110395	4.73179e-05	0.00616182	0.889685	0.999402
Ska3	219114	809.429	-0.050222	0.251491	-0.000158249	0.0143487	0.841718	0.999402
Mgat2	217664	3730.89	-0.138066	0.129399	-0.000546593	0.0107787	0.28598	0.999402
Chd3	216848	11204.3	-0.0964575	0.207622	-0.000299728	0.01253	0.642231	0.999402
Arl4c	320982	5388.85	0.825897	0.265373	0.167783	0.339384	0.00185692	0.191756
Ggt5	23887	4.89522	-0.092557	1.95997	-0.000249169	0.101727	0.962335	NA
Apcdd1	494504	575.04	-0.423995	0.633677	-0.00226918	0.0532505	0.50343	0.999402
Zfp771	244216	679.298	-0.202115	0.200204	-0.000857771	0.0177275	0.312712	0.999402
6430571L13Rik	235599	6.25723	0.273071	1.1113	0.00116263	0.0736231	0.805897	NA
Pdpr	319518	985.953	-0.193351	0.191373	-0.000804532	0.016735	0.312335	0.999402
Eif5b	226982	12509.5	-0.253255	0.200814	-0.00137016	0.0227042	0.207258	0.999402
Dock3	208869	8.96119	-1.3103	1.27344	-0.00652855	0.110002	0.303507	NA
Mdrl	69591	17.1084	0.455952	0.51583	0.00268258	0.0501261	0.37674	0.999402
Adamts16	271127	7.32675	-0.162366	0.809632	-0.000753812	0.0558583	0.841056	NA
Ranbp10	74334	2481.63	-0.17367	0.145892	-0.000769111	0.0139463	0.233889	0.999402
Heg1	77446	263.986	-0.0544824	0.451322	-0.000227247	0.0293172	0.903915	0.999402
Casc1	320662	5.46337	0.883562	0.852677	0.00559313	0.0875302	0.300099	NA
Lig4	319583	973.379	-0.17517	0.158917	-0.000734918	0.0143273	0.270341	0.999402
Dusp4	319520	5120.18	0.290536	0.243038	0.00162493	0.0272328	0.231917	0.999402
Asap3	230837	42.442	0.137546	0.55412	0.000625343	0.0382166	0.803961	0.999402
Eps8l3	99662	6887.04	0.155194	0.251408	0.000563879	0.0174174	0.537037	0.999402
Hace1	209462	963.471	-0.0777685	0.117989	-0.00025509	0.00748302	0.509822	0.999402
Atl1	73991	23.7348	0.738509	0.70072	0.00496779	0.0762922	0.291916	0.999402
Cep85l	100038725	7.13421	-0.260987	0.782561	-0.00124363	0.0559117	0.738754	NA
Cryzl2	226527	11.5342	0.201241	0.74915	0.000949551	0.052663	0.788217	0.999402
Khdc1c	433278	41.7748	0.179974	1.85449	0.000514509	0.0993045	0.922689	0.999402
Tubal3	238463	7.06708	-0.393985	1.24629	-0.00159196	0.0810543	0.751908	NA
Trim71	636931	10.8034	-0.5924	1.08673	-0.00271031	0.079003	0.585669	0.999402
Ercc2	13871	1134.28	-0.10242	0.197389	-0.000318999	0.0121245	0.603848	0.999402
Mtpn	14489	12922	0.0200036	0.144093	5.49444e-05	0.00759588	0.889589	0.999402
Gc	14473	2.6452	0.0140843	1.52203	4.82922e-05	0.0891252	0.992617	NA
Gata5	14464	978.414	0.263353	0.664996	0.00127635	0.0487567	0.692089	0.999402
Top2b	21974	9752.86	-0.154396	0.134555	-0.00065044	0.0121113	0.251191	0.999402
Ccdc17	622665	74.9567	0.343677	0.323876	0.00196145	0.0343214	0.288628	0.999402
Lrrc14b	432779	3.36	-0.685358	1.44069	-0.00257123	0.0922895	0.634276	NA
Ccdc189	233899	121.516	0.205506	0.388286	0.000894647	0.0284362	0.596621	0.999402
Ms4a15	545279	5.07233	0.688349	1.14194	0.00312093	0.0836385	0.546648	NA
Pnpla1	433091	3.09325	-0.93826	1.43697	-0.00367732	0.0976389	0.513793	NA
Parp14	547253	1590.76	0.0815095	0.295884	0.000283583	0.0180021	0.782949	0.999402
Qrich2	217341	3.70916	0.887914	1.11859	0.0043601	0.0902068	0.427325	NA
Setd1b	208043	2514.57	-0.209334	0.205809	-0.000905927	0.0184996	0.309092	0.999402
Kcnh8	211468	7.59	-0.245984	0.815977	-0.00115918	0.057585	0.763065	NA
Klf6	23849	13169.9	0.706656	0.169911	0.615207	0.261043	3.19667e-05	0.00605192
Myrf	225908	1485.16	-0.17363	0.630073	-0.000813421	0.0442771	0.782877	0.999402
Brd1	223770	5004.66	0.0172402	0.134881	4.80586e-05	0.00715416	0.898294	0.999402
Pdzd8	107368	6094.24	-0.251029	0.217434	-0.00126796	0.0226307	0.248293	0.999402
AU021092	239691	257.786	0.430997	0.514547	0.00245734	0.048268	0.402242	0.999402
Nhlrc4	621239	13.2435	0.697971	1.26546	0.00292919	0.0875806	0.581254	0.999402
Mcu	215999	9436.29	-0.51741	0.235998	-0.0129021	0.0861161	0.0283483	0.999402
Rnf149	67702	2046.95	-0.0239824	0.161737	-6.54357e-05	0.00851096	0.882121	0.999402
Ceacam16	330483	18.1796	1.24657	0.795806	0.0126166	0.129173	0.117249	0.999402
Shisa3	330096	4.29632	-2.36508	1.19622	-0.0255124	0.216411	0.0480269	NA
Rnf224	329360	13.4802	0.900799	0.78209	0.0063571	0.0896964	0.24941	0.999402
Miip	28010	548.116	-0.168049	0.280173	-0.000640466	0.0197629	0.548636	0.999402
Gsk3a	606496	3894	-0.0644047	0.111221	-0.000212502	0.00687082	0.562543	0.999402
Prps1l3	328099	4059.17	-0.138301	0.168849	-0.000479394	0.0122021	0.412739	0.999402
Zfp791	244556	179.313	-0.774946	0.391629	-0.0155479	0.114923	0.0478412	0.999402
Lin28b	380669	26.6003	-0.174943	1.01542	-0.000767181	0.0677842	0.863212	0.999402
Zfp787	67109	811.843	0.00483116	0.136088	1.33746e-05	0.0071629	0.971681	0.999402
Gpr52	620246	2.94214	-0.012409	1.25582	-4.87623e-05	0.0787249	0.992116	NA
Gm14137	623781	1053.98	0.197114	0.215905	0.000802564	0.0179555	0.361262	0.999402
Zfhx2	239102	772.972	-0.406194	0.238378	-0.00431689	0.0466449	0.0883822	0.999402
Pate11	671003	3.85869	-1.2975	1.77025	-0.00425112	0.110205	0.463593	NA
Gm5431	432555	7.76997	0.904428	0.828723	0.00599836	0.0892916	0.275118	NA
Zfyve26	211978	1588.36	-0.170139	0.163157	-0.000684875	0.0140423	0.297044	0.999402
Shank1	243961	11.5824	-0.975487	1.19614	-0.00463312	0.0949154	0.414768	0.999402
Cdkl5	382253	260.881	-0.120047	0.268427	-0.000418082	0.0171233	0.654714	0.999402
Trappc1	245828	862.041	0.448022	0.217865	0.00823263	0.0649741	0.0397421	0.999402
Gm6034	547347	1.80624	-2.46597	2.91612	-0.00423985	0.128435	0.397758	NA
Ankub1	242037	2.72049	-0.84809	2.09988	-0.00215948	0.108333	0.686304	NA
Ralgapa2	241694	6276.73	-0.0575148	0.228663	-0.000174983	0.012933	0.801407	0.999402
Gm1123	382097	53.9467	0.656433	0.686968	0.00413443	0.0696307	0.339299	0.999402
Bpifb4	381399	8.99689	2.05792	1.07854	0.0233714	0.199964	0.0563842	NA
Slc25a34	384071	3.1989	-0.362076	1.90643	-0.00100962	0.101231	0.849369	NA
Zfp488	382867	1209.47	-0.358939	0.68246	-0.00181542	0.0529564	0.598924	0.999402
Scn4b	399548	22.765	-0.427072	0.766449	-0.00217457	0.0599547	0.577385	0.999402
Klrg2	74253	350.492	-0.386452	0.192574	-0.00602075	0.0518875	0.044774	0.999402
Mettl17	52535	518.991	0.168495	0.254219	0.000631051	0.0182194	0.507462	0.999402
Dnajc25	72429	494.118	-0.136785	0.146072	-0.000497792	0.0112057	0.349057	0.999402
2510002D24Rik	72307	625.566	-0.0935572	0.190001	-0.000284759	0.0114189	0.622434	0.999402
Shcbp1l	71836	3.92859	0.559354	1.16321	0.00242855	0.0809195	0.630608	NA
Ifitm6	213002	16.3131	0.0354063	1.27222	0.000138062	0.0794581	0.977798	0.999402
Pate2	330921	4.22947	-0.114625	1.00539	-0.000502155	0.0667813	0.909229	NA
Lgr6	329252	50.1984	-0.338441	0.58932	-0.0017213	0.0468439	0.565772	0.999402
Ccdc107	622404	576.342	-0.0490181	0.210309	-0.00014356	0.0116235	0.815702	0.999402
Zfp455	218311	30.7929	-0.511495	0.55199	-0.00313777	0.0555321	0.354114	0.999402
2310061I04Rik	69662	1032.94	0.0358695	0.171817	9.91266e-05	0.00917113	0.834632	0.999402
Gtf3c3	98488	1799.6	-0.226165	0.119569	-0.00219361	0.0233914	0.058558	0.999402
Ypel4	241525	1.7604	3.13716	2.85766	0.00582497	0.136253	0.272288	NA
Grxcr1	433899	4.28595	-1.81577	2.20628	-0.00465719	0.121305	0.410508	NA
Pdap1	231887	5483.64	-0.030245	0.162508	-8.28948e-05	0.0086074	0.852355	0.999402
Ypel2	77864	587.993	0.580945	0.26	0.0164913	0.102348	0.0254565	0.999402
Prex1	277360	252.022	-0.175653	0.275038	-0.000676589	0.0198087	0.523051	0.999402
Sox21	223227	5888.84	-0.207755	0.17008	-0.000996859	0.0175319	0.221891	0.999402
Rgma	244058	58.0763	0.492333	0.628605	0.00279448	0.0568302	0.433501	0.999402
Tmem130	243339	3.54456	-1.67358	1.29015	-0.00954689	0.130479	0.194562	NA
Impad1	242291	9286.34	-0.15629	0.223301	-0.000560418	0.0158562	0.483986	0.999402
Slc1a3	20512	15.3626	-0.292451	1.34309	-0.00111249	0.0836955	0.827628	0.999402
Impa2	114663	871.767	-0.115733	0.206056	-0.000373112	0.0130949	0.57435	0.999402
Neurl4	216860	2447.89	-0.0344393	0.131835	-9.81147e-05	0.00716863	0.793916	0.999402
Nlrc4	268973	2688.39	-0.131844	0.234772	-0.000450397	0.0154142	0.5744	0.999402
Cdhr2	268663	7501.99	-0.183581	0.342214	-0.000753862	0.0244441	0.591646	0.999402
Megf6	230971	38.6679	-0.343929	0.518109	-0.0017758	0.0430914	0.506808	0.999402
Zswim5	74464	445.528	-0.20559	0.313998	-0.000857122	0.0236832	0.512629	0.999402
Cdc42bpb	217866	8762.08	-0.167887	0.110613	-0.000982109	0.0135949	0.129068	0.999402
Nlgn2	216856	1648.3	-0.140945	0.276374	-0.000511237	0.018385	0.610065	0.999402
Tmem199	195040	671.999	0.274031	0.270757	0.00136341	0.0262271	0.311493	0.999402
2610008E11Rik	72128	342.925	-0.0289845	0.267489	-9.31096e-05	0.0152349	0.913712	0.999402
Mbtps2	270669	3171.58	-0.0235814	0.143461	-6.49738e-05	0.00759178	0.869436	0.999402
Hexim1	192231	2139.11	-0.0752632	0.18204	-0.000220313	0.0104595	0.679281	0.999402
Polr2b	231329	5098.46	-0.0907536	0.0933282	-0.000385407	0.00717833	0.330845	0.999402
Itpkc	233011	1124.66	0.656973	0.17129	0.45612	0.320236	0.000125341	0.0203396
Shq1	72171	662.284	-0.00954566	0.129785	-2.68835e-05	0.00689754	0.941369	0.999402
Atg14	100504663	592.247	-0.000368863	0.179201	-1.01037e-06	0.00937881	0.998358	1
Mindy2	235461	3087.08	0.0797494	0.20198	0.000239524	0.0117272	0.692962	0.999402
Marveld1	277010	306.819	0.129407	0.255178	0.000449736	0.016588	0.612068	0.999402
Mrpl50	28028	1965.57	-0.0119544	0.18615	-3.30601e-05	0.00980429	0.948796	0.999402
Hibch	227095	607.647	0.0612876	0.134567	0.000180594	0.00773473	0.64879	0.999402
Ece1	230857	2995.58	-0.170622	0.209811	-0.000638026	0.0159486	0.416093	0.999402
Rps6kc1	320119	979.991	-0.187639	0.125455	-0.00109108	0.0156388	0.13474	0.999402
Lgi4	243914	8.59258	0.901799	0.815217	0.00607666	0.0892396	0.268637	NA
Trib1	211770	2964.35	0.0223548	0.160896	6.09297e-05	0.00845438	0.889498	0.999402
Il23r	209590	4.3966	-0.880446	1.06607	-0.00450323	0.0890392	0.408872	NA
Tram2	170829	61.4589	-0.59749	0.340422	-0.00810783	0.0759337	0.0792344	0.999402
Prrg4	228413	2295.27	-0.0455772	0.223834	-0.000136174	0.012438	0.83865	0.999402
Yod1	226418	761.713	-0.332526	0.325264	-0.00183693	0.033294	0.306626	0.999402
Slc22a18	18400	1098.74	0.0806458	0.139445	0.000245267	0.00845174	0.56304	0.999402
Pxdn	69675	798.963	-0.134207	1.23444	-0.00053422	0.0780993	0.913425	0.999402
Cep162	382090	732.483	-0.0160869	0.21814	-4.68707e-05	0.0118002	0.941213	0.999402
Ltv1	353258	2234.54	-0.0141174	0.188518	-3.9185e-05	0.00995279	0.940305	0.999402
Bag2	213539	876.022	-0.0176272	0.174611	-4.82489e-05	0.00916855	0.919589	0.999402
E130311K13Rik	329659	66.9739	-0.292605	0.330268	-0.00145713	0.0301152	0.375638	0.999402
Ube3c	100763	5617.13	-0.145358	0.0998898	-0.000806212	0.0112243	0.145617	0.999402
Commd3	12238	2306.65	0.105073	0.179268	0.000326903	0.011221	0.557795	0.999402
Tcp11l1	320554	228.506	-0.375434	0.600286	-0.00195801	0.0491498	0.531692	0.999402
Slc35e2	320541	1633.5	-0.299036	0.203811	-0.0020814	0.0288991	0.142317	0.999402
Mamstr	74490	6.35627	-0.774589	1.14603	-0.00358829	0.0865133	0.499112	NA
Tdpoz2	399673	2.2787	-0.378674	1.39508	-0.00141018	0.0864574	0.786057	NA
Zfp58	238693	265.05	-0.196028	0.178961	-0.000852916	0.0165869	0.273354	0.999402
Spz1	79401	2.26161	1.67927	1.50702	0.00744643	0.123132	0.265152	NA
Twistnb	28071	1330.57	-0.13003	0.156243	-0.000447062	0.0112191	0.40528	0.999402
Zdhhc8	27801	669.268	-0.268315	0.236355	-0.0013906	0.0247499	0.256282	0.999402
Fam199x	245622	4168.02	-0.114799	0.247452	-0.000385988	0.0155835	0.642702	0.999402
Pced1b	239647	14.4287	0.597103	0.922225	0.00302177	0.0732044	0.517335	0.999402
Ube2z	268470	7367.32	-0.018848	0.0928767	-6.8248e-05	0.00562447	0.839185	0.999402
Topors	106021	2590.71	-0.42798	0.153428	-0.0317665	0.117585	0.0052796	0.413599
Rpl32	19951	21735.8	0.268203	0.213901	0.00148877	0.0244806	0.20989	0.999402
Chrnb4	108015	3.1804	-0.0186979	1.19582	-7.55634e-05	0.0760239	0.987525	NA
Ptrh1	329384	1565.19	0.0542728	0.175284	0.000153306	0.00963424	0.756844	0.999402
Wasf2	242687	11301.5	-0.317402	0.175712	-0.0033129	0.0354936	0.0708598	0.999402
Dpyd	99586	3.50249	-0.396949	1.38727	-0.00148691	0.0863783	0.774774	NA
Iqcb1	320299	198.694	-0.00296005	0.252824	-9.1986e-06	0.0140947	0.990659	1
Mdc1	240087	2570.14	-0.204379	0.173062	-0.000949328	0.0172323	0.237619	0.999402
Myo1g	246177	3.52869	-0.0501982	1.2219	-0.000200514	0.0772569	0.96723	NA
Nlgn3	245537	5.5468	1.20149	1.10274	0.00688184	0.106369	0.275912	NA
Kif22	110033	2247.65	-0.100594	0.223399	-0.000320606	0.0136145	0.652501	0.999402
Osbpl8	237542	1836.29	-0.0986781	0.180489	-0.000302418	0.0110608	0.584567	0.999402
Sec24b	99683	3262.84	-0.175799	0.104365	-0.00123258	0.0151411	0.0920919	0.999402
Kdelr3	105785	189.487	0.175399	0.256465	0.000667912	0.0187009	0.494033	0.999402
Gpd1l	333433	5385.08	-0.244708	0.347335	-0.00110551	0.0278113	0.481103	0.999402
H2bc18	319189	33.4346	-0.322054	0.628796	-0.00161211	0.048479	0.608528	0.999402
H2bc12	319184	26.3327	0.188927	0.575218	0.000881437	0.0408282	0.742576	0.999402
H2bc3	319178	11.4611	-0.527403	0.710512	-0.00292713	0.0620301	0.457914	0.999402
Tmie	20776	217.676	0.316644	0.331194	0.00166854	0.0320865	0.339039	0.999402
A530016L24Rik	319942	31.9421	-1.06587	0.723254	-0.0102301	0.11165	0.140558	0.999402
Acot4	171282	36.5132	0.0243651	0.536058	0.000107358	0.035611	0.963747	0.999402
Dync1li1	235661	2852.78	0.0523461	0.0899701	0.000205377	0.00593494	0.560691	0.999402
Prtg	235472	11.3301	-1.33869	1.24327	-0.00696589	0.111898	0.281594	0.999402
Wdr26	226757	13475.8	-0.130245	0.164781	-0.000441194	0.0115993	0.429286	0.999402
Pik3r5	320207	3.06905	-2.44964	2.70727	-0.00476915	0.128877	0.365552	NA
Tmem95	100503361	49.0799	1.04616	0.634541	0.0126807	0.120431	0.0992117	0.999402
Ccdc137	67291	776.373	0.0981725	0.241142	0.000319294	0.0146658	0.683923	0.999402
Lrrn4	320974	9.88247	0.00848128	0.78171	3.9005e-05	0.0530142	0.991343	1
Ugt1a6b	394435	25.0737	-0.245655	0.832902	-0.00115284	0.0585723	0.76804	0.999402
Fam207a	108707	2228.09	-0.125799	0.135164	-0.000454746	0.0101852	0.352	0.999402
Apof	103161	2.76081	1.48626	1.15346	0.00930967	0.124271	0.197564	NA
Pgbd5	209966	5.21165	-0.474157	1.22186	-0.00196227	0.0813725	0.697969	NA
Cd276	102657	4110.42	-0.0836516	0.198498	-0.000251852	0.0116223	0.673446	0.999402
Rpp25	102614	196.028	-0.0452895	0.332248	-0.000163546	0.0201208	0.891575	0.999402
H2ac11	319167	84.8653	-0.635794	0.488811	-0.00529203	0.0682285	0.193362	0.999402
H2ac15	319169	12.251	-0.250161	0.9307	-0.00114144	0.0641661	0.788093	0.999402
H2ac13	319191	40.4938	-0.769062	0.51363	-0.00798583	0.0868458	0.134313	0.999402
1810030O07Rik	69155	1455.1	0.110489	0.092499	0.000524895	0.00822916	0.232289	0.999402
Fmnl2	71409	2552.16	0.0401549	0.419156	0.000161943	0.0267179	0.92368	0.999402
Tmem189	407243	1200.74	-0.141513	0.182693	-0.000488585	0.0130082	0.438578	0.999402
Rnf139	75841	1291.85	0.123551	0.139773	0.000434044	0.0102256	0.376728	0.999402
Dlat	235339	5336.43	-0.0489018	0.0927756	-0.000184179	0.00595311	0.598125	0.999402
Mvp	78388	19382.8	-0.351045	0.19382	-0.0039171	0.0406886	0.0701118	0.999402
Eif3h	68135	9386.42	-0.0111548	0.145976	-3.04497e-05	0.00764047	0.939089	0.999402
Ankhd1	108857	4974.82	-0.0957518	0.20183	-0.000295446	0.0121665	0.635203	0.999402
Cfap69	207686	131.376	0.0711464	0.592332	0.000322654	0.0400991	0.904394	0.999402
Ddx1	104721	10112.2	-0.181191	0.11098	-0.0012046	0.0154823	0.102544	0.999402
Dnd1	213236	14.3568	0.483281	0.529349	0.00291626	0.0526614	0.361257	0.999402
1700001O22Rik	73598	48.702	0.199436	0.605849	0.000939757	0.0431906	0.742017	0.999402
Akap9	100986	5197.59	-0.0945602	0.154669	-0.000290263	0.00960624	0.540953	0.999402
Nwd2	319807	2.96373	-2.45148	1.43154	-0.0165387	0.178207	0.0868081	NA
Glt1d1	319804	47.4136	-0.211442	0.552801	-0.000991783	0.0398871	0.702096	0.999402
Rwdd4a	192174	1709.98	-0.0954874	0.115621	-0.000337193	0.00802913	0.408881	0.999402
Alkbh6	233065	328.305	0.202893	0.208447	0.00085182	0.0180835	0.330375	0.999402
Orai3	269999	380.156	-0.0495987	0.226896	-0.000149442	0.0126936	0.826964	0.999402
Papolg	216578	767.768	0.11508	0.176536	0.000367734	0.0114684	0.514479	0.999402
Hpcal4	170638	581.422	-0.134935	0.329439	-0.000516526	0.0217763	0.682107	0.999402
Zfp341	228807	234.608	-0.0965297	0.184449	-0.000294771	0.0112046	0.600736	0.999402
Sbk1	104175	1092.62	-0.143068	0.254548	-0.00050899	0.0170818	0.574084	0.999402
Vwa1	246228	38.7543	-0.105776	0.380149	-0.000419172	0.0246863	0.780821	0.999402
Glis1	230587	9.06881	0.347372	0.724869	0.00172874	0.0549194	0.631782	NA
Fads1	76267	3881.22	0.0134514	0.248611	4.15077e-05	0.013827	0.956851	0.999402
Tnfsf18	240873	6.69574	-0.460247	1.48011	-0.00164554	0.0902102	0.755835	NA
Get1	NA	1337.34	-0.418548	0.191825	-0.00908759	0.0653566	0.0291149	0.999402
Gm35986	102639747	2.78831	0.30796	1.41921	0.00112604	0.0866588	0.828213	NA
R3hcc1l	52013	792.112	0.0540411	0.164089	0.000152014	0.00902399	0.741898	0.999402
Gale	74246	4716.12	-0.034508	0.176044	-9.55437e-05	0.0093908	0.844595	0.999402
Kdm4d	244694	5.39362	-1.10418	0.937502	-0.00736975	0.103201	0.238883	NA
Rpgrip1l	244585	590.524	0.00472057	0.237311	1.4235e-05	0.0130338	0.98413	0.99965
Rbfa	68731	1067.16	-0.0964617	0.184629	-0.000294541	0.0112122	0.601348	0.999402
Rbm11	224344	151.764	-0.221689	0.186064	-0.00107419	0.0191423	0.233471	0.999402
Gldc	104174	69.5986	-0.0653557	0.55551	-0.000292045	0.0373263	0.906345	0.999402
Ccdc32	269336	430.887	0.0964699	0.16637	0.000294616	0.0102477	0.562015	0.999402
Kirrel2	243911	4.05811	-0.205941	1.24784	-0.000817506	0.0791183	0.868914	NA
Lctl	235435	5.40212	0.540713	1.09365	0.00243254	0.0778702	0.621017	NA
Prune1	229589	2014.53	0.0413325	0.0950173	0.000149815	0.00590239	0.663562	0.999402
Mir1191	100316839	23.7874	-0.257157	0.536962	-0.00123578	0.0403375	0.632001	0.999402
Shkbp1	192192	1445.52	-0.041738	0.133145	-0.000119537	0.00732043	0.753918	0.999402
Prss27	213171	11.0824	0.0567818	1.00131	0.000248434	0.0662907	0.954778	0.999402
Mars2	212679	854.434	-0.182249	0.168736	-0.000765056	0.0151587	0.280103	0.999402
Fastkd1	320720	384.997	-0.177653	0.255745	-0.000679756	0.0187778	0.487275	0.999402
Slc26a9	320718	153.787	-0.0426921	0.46719	-0.000180064	0.0304414	0.92719	0.999402
Mettl7a2	393082	45.4901	0.477627	0.532481	0.00285344	0.0523276	0.369728	0.999402
Vps13c	320528	1789.58	-0.133344	0.260622	-0.000469382	0.0170817	0.608903	0.999402
P2rx3	228139	23.0731	0.137614	0.561864	0.000627389	0.0387775	0.806515	0.999402
Stbd1	52331	43.9229	0.593283	0.708379	0.003466	0.0657963	0.402299	0.999402
Commd2	52245	1353.87	0.0603565	0.218718	0.000181102	0.0123418	0.782582	0.999402
Phlpp1	98432	1111.59	-0.13244	0.193876	-0.000443017	0.0131226	0.494534	0.999402
Casc3	192160	2985.76	0.0216389	0.0885493	8.28083e-05	0.00552398	0.806943	0.999402
Fam13b	225358	1098.38	0.0408725	0.167511	0.000113246	0.00899905	0.807232	0.999402
Nipal4	214112	14.6821	0.110157	0.989509	0.000485118	0.0658907	0.911359	0.999402
Ctdsp1	227292	4894.05	-0.0858598	0.114196	-0.000295595	0.00761099	0.452135	0.999402
Tespa1	67596	2.71048	-0.433619	1.59963	-0.00144522	0.0936089	0.786333	NA
Rbm48	269623	251.413	-0.162512	0.167232	-0.000623631	0.0136216	0.331161	0.999402
Dennd5b	320560	784.373	-0.0975266	0.264736	-0.000328233	0.016209	0.712582	0.999402
Abtb2	99382	680.079	0.648552	0.278251	0.0229961	0.126049	0.019763	0.95868
Rinl	320435	62.0768	-0.247295	0.409789	-0.00114163	0.0317323	0.546196	0.999402
Gchfr	320415	225.99	0.285709	0.298785	0.00142864	0.0282478	0.338953	0.999402
Klri2	320407	2.0153	-3.89025	2.66365	-0.00889496	0.153198	0.144154	NA
Nhlrc1	105193	95.672	-0.283928	0.268351	-0.00146497	0.0270576	0.290034	0.999402
Maml1	103806	1771.52	-0.175199	0.139744	-0.000814121	0.014027	0.209947	0.999402
Mir1839	100316717	3.26365	1.44714	1.6016	0.00554167	0.113449	0.36623	NA
Zc3h12a	230738	2209.47	0.384521	0.244802	0.00341277	0.0412391	0.116242	0.999402
Gm30223	102632048	2.10303	0.278451	3.00079	0.000430916	0.118134	0.926068	NA
Ckap2l	70466	2061.18	-0.0937006	0.187367	-0.00028483	0.0112756	0.617011	0.999402
Ube2e3	22193	1702.29	0.151635	0.181108	0.000543043	0.0134931	0.402446	0.999402
Upk3b	100647	14.8956	0.435993	1.07468	0.00193685	0.0746591	0.684967	0.999402
Miat	330166	6.06829	-0.535045	1.054	-0.00245758	0.076183	0.611711	NA
Mir343	100124438	2.08924	1.37689	1.43492	0.00599466	0.111601	0.337278	NA
Fgfr1op	75296	1332.06	0.0376367	0.168499	0.000103993	0.00901078	0.823252	0.999402
Chd8	67772	6011.12	-0.145712	0.179202	-0.000511971	0.0130716	0.416151	0.999402
Aph1b	208117	193.073	0.152588	0.237465	0.000545917	0.0164744	0.520501	0.999402
Rnf169	108937	2932.72	-0.0835345	0.171616	-0.000247417	0.0101122	0.626434	0.999402
Snx24	69226	931.899	0.269917	0.136938	0.00320059	0.031257	0.0487133	0.999402
Bpifc	270757	5.27498	-0.375769	1.51639	-0.00130802	0.0905411	0.804286	NA
Trpm6	225997	640.28	-0.0427916	0.34765	-0.000157987	0.0212574	0.902037	0.999402
Galnt5	241391	8.61685	-0.857051	1.21751	-0.00386075	0.0909387	0.481473	NA
Orai2	269717	1962.79	0.0196976	0.120644	5.76749e-05	0.00657049	0.870306	0.999402
Ss18l1	269397	228.959	-0.0706253	0.202297	-0.000209425	0.01153	0.727002	0.999402
Aars2	224805	901.004	-0.147986	0.135584	-0.000597149	0.0116381	0.275067	0.999402
Marchf3	NA	147.464	0.218674	0.251695	0.000931648	0.0210723	0.384954	0.999402
Scx	20289	55.1236	1.44643	0.680776	0.032348	0.208568	0.0336139	0.999402
Ppp1r9b	217124	4071.02	-0.132931	0.151148	-0.000468246	0.0111709	0.379141	0.999402
Crybg3	224273	1843.02	-0.21627	0.228833	-0.000929829	0.0198997	0.344607	0.999402
Ctif	269037	969.28	-0.270941	0.206026	-0.00157757	0.0248408	0.188483	0.999402
Slc6a7	240332	21.2817	0.325117	0.618428	0.00163259	0.0479854	0.599086	0.999402
Wipf2	68524	4225.27	-0.0625357	0.181062	-0.000179343	0.0101159	0.729806	0.999402
1110008P14Rik	73737	523.5	0.208255	0.182928	0.000951348	0.0177778	0.25493	0.999402
Fa2h	338521	106.465	-0.0324826	0.358737	-0.000121517	0.0220165	0.927853	0.999402
Plxna4	243743	57.0927	-1.49285	1.53462	-0.00612313	0.115294	0.330663	0.999402
Fbxl19	233902	3464.71	-0.258808	0.151487	-0.00213551	0.0257423	0.087552	0.999402
Lman1l	235416	36.2803	0.871184	0.690841	0.0069316	0.0893757	0.207291	0.999402
Fam171a2	217219	403.979	-0.0354625	0.357517	-0.000132526	0.0219451	0.920987	0.999402
Abraxas2	109359	1142.3	0.0973939	0.103923	0.000380046	0.00774987	0.348668	0.999402
Daglb	231871	818.457	-0.349719	0.203239	-0.00347804	0.0387331	0.0853005	0.999402
Rad9b	231724	32.8494	0.0387727	0.374063	0.000148283	0.0232356	0.917445	0.999402
Spata33	320869	3.87295	-0.417559	1.01571	-0.00190185	0.0716424	0.680998	NA
Tmem154	320782	41.1784	0.463558	0.524813	0.00273593	0.05101	0.377084	0.999402
Chchd10	103172	2016.61	0.334303	0.222103	0.00256776	0.0337563	0.132281	0.999402
Znrf2	387524	2238.28	-0.071163	0.158184	-0.000206249	0.00908496	0.652802	0.999402
Iqcc	230767	240.161	0.368956	0.233242	0.00323722	0.0392686	0.113681	0.999402
Tagap	72536	173.388	-0.179991	0.542217	-0.000828818	0.038297	0.739924	0.999402
Svopl	320590	24.4797	0.0204407	1.03955	8.81551e-05	0.0682755	0.984312	0.99965
Otud6b	72201	3353.14	-0.199915	0.159804	-0.000964035	0.0166418	0.210934	0.999402
Pcnx3	104401	5675.99	-0.265176	0.196396	-0.00156696	0.0242095	0.176948	0.999402
Ifnlr1	242700	1048.84	0.422131	0.112907	0.237685	0.222336	0.000184939	0.0286467
Dnajc22	72778	3638.98	-0.147206	0.175271	-0.000522501	0.0129799	0.40098	0.999402
Gatad2b	229542	4326.08	-0.040828	0.204421	-0.000117675	0.0111444	0.841696	0.999402
Zfp646	233905	2052.84	-0.188921	0.157394	-0.000862721	0.0155214	0.23002	0.999402
Slc36a1	215335	847.171	-0.00822811	0.150028	-2.23637e-05	0.00782901	0.956263	0.999402
Dhrs11	192970	297.289	0.0500075	0.180289	0.000141056	0.00984253	0.781492	0.999402
Ubfd1	28018	5091.86	-0.384377	0.178465	-0.0075462	0.0572086	0.0312564	0.999402
Ssc5d	269855	6.21452	0.461608	0.867173	0.00228255	0.0660045	0.594509	NA
Galnt18	233733	40.5768	0.075535	0.594465	0.000343015	0.0402951	0.89889	0.999402
Pnpla7	241274	276.902	-0.110897	0.201298	-0.000352617	0.0126441	0.581696	0.999402
Tacc1	320165	101.311	-0.231801	0.46008	-0.00107168	0.0343036	0.614382	0.999402
Map4k5	399510	2170.05	-0.0102493	0.117598	-3.0306e-05	0.00640599	0.930548	0.999402
Vps52	224705	2344.44	-0.14367	0.108117	-0.000706069	0.0109504	0.183901	0.999402
Spin4	270624	26.1792	-0.527867	0.663126	-0.00302156	0.0602876	0.426016	0.999402
Gdpgp1	269952	569.901	-0.181905	0.157547	-0.00079677	0.0148759	0.248251	0.999402
Tspoap1	207777	2.45683	1.16716	1.55075	0.00439734	0.105175	0.451662	NA
Cmtm4	97487	9155.18	-0.0745144	0.184794	-0.000218266	0.0105962	0.686778	0.999402
Pof1b	69693	1753.01	-0.153636	0.22682	-0.000547905	0.0159184	0.498184	0.999402
Pigs	276846	3350.16	-0.127334	0.11551	-0.000523176	0.00972753	0.270302	0.999402
Inip	66209	1037.95	0.10503	0.130087	0.000355943	0.00895745	0.419445	0.999402
Ddi2	68817	1418.63	-0.160937	0.167505	-0.000612852	0.0135236	0.336656	0.999402
Cpa2	232680	3.59759	-0.340412	1.22694	-0.00138096	0.0795591	0.781436	NA
Plscr4	235527	8.18184	1.031	0.888814	0.00697529	0.0985277	0.246058	NA
Apba1	319924	9.40395	-0.159487	1.37539	-0.00059236	0.0840636	0.907686	0.999402
Dock6	319899	1459.09	-0.0534193	0.265488	-0.000173011	0.0153624	0.840533	0.999402
Nlrp9b	243874	7.04825	0.873989	1.32674	0.00365413	0.0937548	0.510057	NA
Setx	269254	7766.59	-0.230714	0.212438	-0.0010783	0.0205509	0.277467	0.999402
Slc17a9	228993	1252.43	0.125669	0.237013	0.000425192	0.0153114	0.595959	0.999402
Enkd1	102124	360.751	-0.0654959	0.168702	-0.000187559	0.00949932	0.697843	0.999402
Sfxn5	94282	304.453	-0.502322	0.294795	-0.00595297	0.0605844	0.088386	0.999402
Zgrf1	71643	356.811	-0.0925002	0.220058	-0.000289787	0.0131694	0.674234	0.999402
Polrmt	216151	1639	-0.304126	0.156211	-0.00374022	0.0362528	0.0515485	0.999402
Ckap4	216197	3262.7	-0.0295174	0.386993	-0.000114545	0.0241653	0.939201	0.999402
Zmat1	215693	9.12596	0.108098	0.867473	0.000492934	0.0588524	0.90083	NA
Rassf2	215653	24.012	0.0277955	0.69895	0.000128072	0.0474699	0.968278	0.999402
Gm51018	NA	9.03057	0.0461532	0.706823	0.000212942	0.04808	0.947938	NA
Dock5	68813	6875.8	-0.184994	0.19237	-0.000741759	0.0161392	0.336223	0.999402
Adgrl1	330814	816.239	-0.352658	0.39677	-0.00191476	0.0376211	0.374099	0.999402
Slc35b2	73836	3124.29	-0.16025	0.117212	-0.00081011	0.0125445	0.171569	0.999402
Pfkfb4	270198	179.909	0.0657101	0.253497	0.000210238	0.0147339	0.79547	0.999402
Platr30	100504145	2.81115	0.267155	1.65338	0.000856784	0.0940728	0.871635	NA
Gm5481	433003	68.9494	0.185229	0.391655	0.000790913	0.0278574	0.636257	0.999402
Pygm	19309	13.1914	-0.0828497	0.63977	-0.000380825	0.0436317	0.896963	0.999402
Zfp369	170936	613.086	-0.462693	0.253303	-0.00617161	0.0584615	0.0677543	0.999402
Rims3	242662	45.2641	-0.396872	0.438237	-0.00226516	0.0427347	0.365142	0.999402
Enpp6	320981	5.87198	-0.749363	1.73748	-0.00235735	0.100524	0.666255	NA
Heatr5a	320487	4241.33	-0.202338	0.167012	-0.000954309	0.0169509	0.225697	0.999402
Rab8b	235442	800.321	-0.0815619	0.214703	-0.000249613	0.0125465	0.704033	0.999402
Phf11d	219132	71.645	0.340596	0.701115	0.00169946	0.0533478	0.627115	0.999402
Gm16573	102635191	5.52346	0.0131025	0.945012	5.83143e-05	0.063048	0.988938	NA
Fnta	14272	2412.5	0.0230286	0.130031	6.52634e-05	0.00698071	0.859429	0.999402
Erfe	227358	1181.74	0.182301	0.223836	0.00070348	0.0173411	0.415394	0.999402
Rhoq	104215	1607.72	0.352106	0.25699	0.00247142	0.0350772	0.170651	0.999402
Pcid2	234069	1429.64	-0.117071	0.117728	-0.000447937	0.00914743	0.32002	0.999402
Epm2aip1	77781	1662.05	0.153048	0.179793	0.000551832	0.0135176	0.394634	0.999402
Zbtb1	268564	2082.39	0.228612	0.171242	0.00123977	0.0198702	0.181869	0.999402
Rbm17	76938	4096.45	-0.0945841	0.0894839	-0.000429637	0.00727217	0.290514	0.999402
Tmem203	227615	356.702	0.0459308	0.240717	0.000141502	0.0135594	0.848675	0.999402
Chrna1os	102633437	7.1133	0.451971	0.99902	0.00209212	0.0717111	0.65097	NA
Mroh2a	100040766	17.0866	0.00363847	0.625766	1.6574e-05	0.0422349	0.995361	1
Mndal	100040462	43.093	0.545013	1.69133	0.00173513	0.0971674	0.747271	0.999402
Krt77	406220	3.40538	-1.79601	1.84234	-0.00602466	0.122248	0.329634	NA
Atp8b5	320571	11.0322	0.0441267	0.966246	0.000195235	0.0643089	0.963575	0.999402
Sf3b5	66125	1785.23	0.175591	0.225329	0.000664035	0.0170142	0.435825	0.999402
Dcaf10	242418	1601.42	0.07427	0.132013	0.000226995	0.00794418	0.573709	0.999402
Zswim3	67538	208.255	-0.139511	0.194758	-0.000476168	0.0135042	0.473788	0.999402
Arhgap20	244867	8.05661	0.0508524	1.04476	0.000219004	0.0686056	0.961179	NA
Gbf1	107338	3703.65	-0.143269	0.149489	-0.000530725	0.0117255	0.337866	0.999402
Abcc12	244562	4.30493	-0.657542	1.235	-0.00278998	0.0856762	0.594435	NA
Tbc1d2	381605	2079.32	0.0393147	0.117942	0.000118942	0.00665859	0.738878	0.999402
E230032D23Rik	414103	6.42628	-0.0518382	1.26825	-0.000202565	0.0793105	0.967397	NA
Exoc6	107371	1394.03	-0.00601466	0.19053	-1.67116e-05	0.0100468	0.974816	0.999402
Osbpl11	106326	1181.09	-0.0389845	0.120764	-0.000116289	0.00676458	0.746835	0.999402
Zc2hc1a	67306	382.564	0.142557	0.20221	0.00049064	0.0140402	0.480811	0.999402
BC003965	214489	689.286	0.137859	0.245177	0.000481264	0.0162903	0.573923	0.999402
Adipor2	68465	7614.33	-0.0957146	0.121226	-0.000327111	0.00823511	0.429788	0.999402
Cox19	68033	609.652	0.177162	0.240155	0.000673552	0.0178846	0.460699	0.999402
Uqcr10	66152	2110.41	0.362324	0.306054	0.00226425	0.0360123	0.23647	0.999402
Dhx33	216877	2205.36	-0.122145	0.132915	-0.000438752	0.00990502	0.358108	0.999402
Pusl1	433813	804.654	-0.127444	0.214386	-0.000424145	0.0140336	0.552206	0.999402
Kcnh6	192775	15.9764	0.752374	0.908826	0.00413848	0.0799263	0.407754	0.999402
Atad3a	108888	4009.29	-0.125302	0.16159	-0.000419167	0.0112105	0.438085	0.999402
Atrnl1	226255	3381.19	-0.104965	0.230354	-0.000339897	0.0141829	0.648628	0.999402
Kctd12	239217	81.2637	0.0369233	0.36928	0.000140266	0.0228549	0.920355	0.999402
Trarg1	237858	3.15238	0.780535	2.19613	0.00187305	0.109349	0.72228	NA
Stac3	237611	8.8995	0.719992	0.742848	0.00452837	0.0751054	0.33243	NA
Cep68	216543	1166.02	-0.228094	0.119881	-0.00225401	0.0238126	0.0570828	0.999402
Snapc5	330959	392.565	0.442673	0.263774	0.00477917	0.0513526	0.0933029	0.999402
Ccz1	231874	3023.71	-0.0247501	0.0908503	-9.22356e-05	0.00560763	0.785293	0.999402
Myh8	17885	3.88363	-1.03145	1.69362	-0.00343839	0.104029	0.54251	NA
Gm26689	102632400	5.58794	-1.64984	1.70888	-0.00601994	0.119154	0.334321	NA
Zfas1	68949	1208.35	0.610199	0.451242	0.0052881	0.0662037	0.17629	0.999402
Adgra1	52389	16.2009	-0.907203	1.20938	-0.00417195	0.092519	0.453169	0.999402
Tmprss11b	319875	30.4067	0.130956	1.19311	0.000531392	0.0762235	0.9126	0.999402
Tnrc6c	217351	2379.1	-0.276614	0.212624	-0.00161236	0.0255078	0.193274	0.999402
Dedd2	67379	1083.08	0.0403463	0.188853	0.000113736	0.0101979	0.830829	0.999402
Zc3h4	330474	4658.8	-0.23905	0.115819	-0.00303747	0.0280606	0.0390181	0.999402
Gm10646	102632690	3.18494	0.899153	2.30168	0.00204097	0.111708	0.696055	NA
Zscan12	22758	328.901	-0.0654857	0.168663	-0.000187525	0.009497	0.697821	0.999402
Grsf1	231413	5231.26	-0.0617277	0.0800461	-0.000285991	0.00587976	0.440617	0.999402
AI467606	101602	309.868	-0.326732	0.926468	-0.00151539	0.065331	0.72434	0.999402
Lcmt2	329504	792.198	-0.307085	0.178461	-0.00282855	0.0325961	0.0852977	0.999402
Wdr92	103784	6067.19	-0.000175787	0.21949	-5.12335e-07	0.0118494	0.999361	1
4930579K19Rik	75881	9.34754	0.515042	0.769279	0.00274134	0.0637737	0.503169	0.999402
1700028J19Rik	70004	19.1832	-0.104146	0.498909	-0.000456008	0.0335675	0.834645	0.999402
Arrb1	109689	1734.85	-0.0855391	0.171273	-0.000254416	0.0101524	0.617475	0.999402
Myh10	77579	284.866	-0.372188	0.775633	-0.00184427	0.0585128	0.631333	0.999402
Gm13205	108168987	27.2649	0.123897	0.466079	0.000535142	0.0314779	0.790372	0.999402
Zfp335	329559	1791.97	-0.172163	0.14196	-0.000773139	0.0137583	0.225224	0.999402
H3c4	319149	16.0281	0.763646	0.656864	0.00563214	0.078925	0.245007	0.999402
H3c2	319150	21.6998	-0.129628	0.805548	-0.000599451	0.0552244	0.872157	0.999402
H2bc15	319187	12.1335	-0.807894	0.718112	-0.00570619	0.0823032	0.260578	0.999402
H2bc13	319185	14.3208	-0.645992	0.585907	-0.00455419	0.0678472	0.270223	0.999402
Mycbp2	105689	4894.46	-0.23397	0.250279	-0.00104583	0.0221342	0.349871	0.999402
Ssh1	231637	2124.51	0.00148939	0.224331	4.38037e-06	0.012166	0.994703	1
Zbtb16	235320	6.35131	-0.587148	1.27985	-0.00239331	0.0855694	0.646404	NA
Cnga4	233649	2.54877	0.586972	1.49324	0.00210792	0.0922105	0.694255	NA
Shb	230126	2869.69	0.00707899	0.135279	1.96403e-05	0.00713109	0.958267	0.999402
Ndufb6	230075	1552.08	0.336798	0.239388	0.00237786	0.0333392	0.159452	0.999402
Ampd1	229665	4.81325	0.293894	1.04627	0.00129108	0.070793	0.77879	NA
Ciart	229599	155.858	0.175047	0.295451	0.000683704	0.0210396	0.553533	0.999402
Gmps	229363	4734.55	-0.0402989	0.107273	-0.000130476	0.00628159	0.707165	0.999402
Gpr55	227326	20.0233	-0.306836	0.778227	-0.00148376	0.0567578	0.693378	0.999402
Kmt2d	381022	8271.86	-0.41448	0.311967	-0.00306216	0.0426962	0.183979	0.999402
Rragb	245670	11.1845	0.133112	0.885729	0.000605785	0.0601524	0.88054	0.999402
Diras2	68203	4.09821	0.0513639	1.74296	0.000156045	0.0960834	0.97649	NA
Tmem171	380863	261.952	0.237892	0.339103	0.00106003	0.026942	0.482971	0.999402
Rpp38	227522	229.147	0.0493278	0.367614	0.000187589	0.022839	0.893257	0.999402
Kntc1	208628	2019.69	-0.14922	0.240282	-0.000530918	0.0164839	0.534587	0.999402
Prr7	432763	77.5502	0.271539	0.360184	0.00128706	0.0301499	0.450916	0.999402
Mcat	223722	1138.87	-0.245582	0.202144	-0.00126949	0.0218472	0.224409	0.999402
Dock11	75974	4228	-0.0011431	0.188182	-3.16482e-06	0.00990181	0.995153	1
Arfgef3	215821	208.531	0.050479	0.532163	0.000222541	0.0354549	0.924429	0.999402
Wdr91	101240	481.005	0.100447	0.121753	0.000348446	0.00845144	0.409369	0.999402
Hmcn1	545370	14.4307	0.357639	0.981844	0.00163288	0.0687574	0.71567	0.999402
Brms1l	52592	444.298	0.297402	0.223788	0.0018412	0.0280902	0.183866	0.999402
Atg9b	213948	6946.01	0.421498	0.330079	0.00301666	0.0433233	0.201616	0.999402
Gm14325	329575	744.46	0.0101963	0.193275	2.84608e-05	0.010222	0.957927	0.999402
Nufip2	68564	7337.49	-0.145774	0.233164	-0.000512152	0.0159108	0.53184	0.999402
Slc35d2	70484	222.459	0.220969	0.243649	0.000952528	0.0208733	0.364451	0.999402
Cyb5d1	327951	1226.7	0.0016691	0.140706	4.57984e-06	0.00737079	0.990535	1
Neu1	18010	3913.05	-0.0982159	0.167411	-0.000301125	0.0103611	0.557421	0.999402
Peli2	93834	96.2015	-0.120848	0.6151	-0.000556652	0.0423222	0.844243	0.999402
Slc26a7	208890	5.27128	-0.927137	1.78315	-0.00288139	0.103819	0.603103	NA
Pet100	100503890	418.718	0.146537	0.319477	0.000562004	0.0214723	0.646466	0.999402
Nek10	674895	2.3056	-0.273499	1.74974	-0.000831103	0.0968548	0.87579	NA
Myot	58916	5.37363	-1.82925	2.06202	-0.00520257	0.121772	0.375017	NA
Usp36	72344	2163.27	-0.21834	0.156222	-0.00122053	0.0188035	0.162224	0.999402
Thoc2	331401	4643.11	-0.10198	0.226775	-0.000327143	0.0138666	0.652929	0.999402
Zdhhc18	503610	1325.83	-0.0230601	0.14611	-6.33104e-05	0.00771437	0.874593	0.999402
Lipo3	381236	41.9863	0.539396	0.897336	0.00270617	0.070049	0.547768	0.999402
Sdc1	20969	29148.2	0.0853464	0.12353	0.000278317	0.00793793	0.489632	0.999402
Pcdh17	219228	10.4304	-0.0357175	0.60216	-0.000161851	0.0405866	0.952701	0.999402
Lyrm7	75530	55.5335	-0.0130283	0.648418	-5.96396e-05	0.0438773	0.98397	0.99965
Zfp930	234358	690.122	-0.0955114	0.160576	-0.000292097	0.00992542	0.551974	0.999402
Micos13	224904	1348.85	0.324466	0.252187	0.00204451	0.0313475	0.198231	0.999402
AI413582	106672	176.337	0.530769	0.264666	0.00983877	0.0772888	0.0449171	0.999402
Plekhm2	69582	989.766	-0.237111	0.138866	-0.00187125	0.022847	0.087732	0.999402
Zscan4c	245109	19.8123	0.436419	0.807113	0.00219451	0.0622933	0.588703	0.999402
Rabgap1l	29809	2669.48	-0.074165	0.18466	-0.000217097	0.0105801	0.687957	0.999402
Tmem151b	210573	20.3254	-0.575219	0.938094	-0.00285841	0.0729602	0.539759	0.999402
Kiz	228730	573.479	-0.128038	0.196689	-0.000423324	0.0130742	0.51507	0.999402
Rabl6	227624	4923.15	-0.331317	0.138963	-0.00889008	0.0566038	0.0171161	0.88541
Tdp2	56196	1048.22	0.22806	0.18982	0.00112683	0.0198468	0.229575	0.999402
Zyg11b	414872	3718.33	-0.113805	0.161449	-0.000366514	0.0106765	0.480872	0.999402
Smad7	17131	3630.09	2.48033	0.196119	2.43094	0.196211	1.16099e-36	3.95635e-33
Tbc1d17	233204	1169.27	0.0294641	0.0998486	0.00010013	0.00591199	0.767927	0.999402
Oip5	70645	370.368	0.0733522	0.225019	0.000225499	0.0130034	0.744437	0.999402
Lonrf2	381338	2.12753	-1.54686	2.40892	-0.00341085	0.118447	0.520783	NA
Unc13a	382018	129.233	0.583288	1.05644	0.0027102	0.0776409	0.580863	0.999402
Dnajc27	217378	275.644	-0.124879	0.145366	-0.000432853	0.0105085	0.390305	0.999402
Atp6v0d2	242341	2.45113	-2.53837	2.10808	-0.00770275	0.137949	0.228544	NA
Jrk	16469	752.376	-0.168768	0.38202	-0.000703905	0.0265936	0.658649	0.999402
Abca5	217265	262.998	-0.118078	0.38476	-0.000473925	0.0253075	0.758928	0.999402
Ocrl	320634	1536.05	-0.027175	0.140033	-7.54768e-05	0.00746163	0.846128	0.999402
Dcaf15	212123	1460.99	0.041365	0.188217	0.000116621	0.0101737	0.826048	0.999402
Trim5	667823	6.78121	0.881155	1.22906	0.00396197	0.0919803	0.473415	NA
Dstyk	213452	704.128	0.0164229	0.227093	4.86555e-05	0.0123869	0.942349	0.999402
Rnpepl1	108657	3917.92	-0.165455	0.144003	-0.000704823	0.0131982	0.250568	0.999402
Smim5	66528	12.5748	1.16048	0.734423	0.0123686	0.12452	0.11408	0.999402
Them6	223626	2096.98	-0.191397	0.373895	-0.000812397	0.026887	0.608721	0.999402
Map1s	270058	1501.54	-0.228003	0.128723	-0.00190605	0.0222669	0.0765153	0.999402
Zfp367	238673	1380.57	-0.00721926	0.193689	-2.01526e-05	0.0102389	0.970268	0.999402
N4bp2l2	381695	2584.26	0.0815004	0.125994	0.000259801	0.00790905	0.517723	0.999402
Lrr1	69706	132.552	0.108225	0.33573	0.000407293	0.0214766	0.747181	0.999402
Nrbp2	223649	138.484	0.471904	0.256105	0.00649931	0.060446	0.0653848	0.999402
Gm7072	631624	640.711	-0.13356	0.195113	-0.000448162	0.0132391	0.493641	0.999402
Gm3264	100041306	4.36054	0.816841	0.893603	0.00472784	0.0833024	0.360665	NA
Eid2	386655	142.599	0.210388	0.237406	0.000880612	0.0198354	0.375512	0.999402
Setd1a	233904	3740.91	-0.0927736	0.135408	-0.000295411	0.00867828	0.493254	0.999402
Dennd11	NA	2739.53	-0.151116	0.206737	-0.000532936	0.0147075	0.464805	0.999402
Kmt2a	214162	4709.19	-0.130285	0.251749	-0.000451691	0.0164032	0.604795	0.999402
Eno4	226265	8.31982	0.385531	0.850334	0.00186964	0.0628306	0.65027	NA
AW554918	225289	438.435	-0.0646062	0.1515	-0.000185882	0.00859731	0.669786	0.999402
Ugt1a7c	394432	634.005	-0.146804	0.459207	-0.000638455	0.031492	0.749204	0.999402
Ints4	101861	3822.38	-0.122887	0.171982	-0.000402869	0.0115808	0.474898	0.999402
Xkr8	381560	49.0826	-0.731301	0.387683	-0.0126019	0.101809	0.0592494	0.999402
Yipf6	77929	3253.53	-0.0525246	0.193916	-0.000150754	0.0106765	0.786497	0.999402
Cltc	67300	33336.5	-0.119951	0.152843	-0.000400134	0.010568	0.432571	0.999402
Zfp324	243834	327.785	-0.281704	0.148475	-0.00308913	0.0317214	0.0577862	0.999402
Opa3	403187	2875.77	-0.319094	0.161378	-0.00422341	0.0394311	0.0480069	0.999402
Rpl23a	268449	20028.4	0.25322	0.176621	0.001564	0.0230257	0.15166	0.999402
Gm12500	791415	5.73824	0.122718	0.83284	0.000564409	0.0568588	0.882857	NA
Lmbrd2	320506	2019.42	-0.22079	0.241328	-0.00095286	0.0207595	0.360247	0.999402
Ppm1e	320472	5.3007	0.358814	1.02014	0.0016115	0.0706298	0.725042	NA
Tmprss11g	320454	11.7526	-1.08539	1.19836	-0.00534824	0.099623	0.36508	0.999402
Gm16136	105245924	178.695	0.237033	0.246483	0.00107409	0.0222222	0.336221	0.999402
Gm33174	102635975	9.77399	-0.229049	1.12632	-0.000964299	0.0738411	0.838853	0.999402
Gm36738	102640742	27.9522	0.996243	0.632978	0.011072	0.111592	0.115511	0.999402
LOC102634389	102634389	7.63092	-0.0945759	0.976445	-0.000417943	0.0650808	0.92284	NA
LOC105246046	105246046	4.18273	1.47904	1.52193	0.00611484	0.114888	0.331142	NA
Gm30790	102632814	5.27566	-0.523832	2.11982	-0.0013005	0.106502	0.804822	NA
C030005K06Rik	102635912	1.58881	-1.54748	2.34881	-0.00354012	0.118096	0.510003	NA
4930578L24Rik	105246496	22.9212	-0.0168223	0.612431	-7.63831e-05	0.0412792	0.978086	0.999402
C330026H20Rik	100861913	3.94712	-0.537954	1.10837	-0.00239867	0.0783643	0.627423	NA
4930594M22Rik	105245866	23.7146	-0.516484	0.551771	-0.00318928	0.0559195	0.349249	0.999402
Gm2788	108167326	8.89224	-0.553093	0.685242	-0.00318316	0.0625901	0.41958	NA
Pdhx	27402	1181.92	-0.0855804	0.189056	-0.000256366	0.0111294	0.650785	0.999402
Metap1	75624	3813.55	0.0142042	0.112751	4.32189e-05	0.00624102	0.899749	0.999402
Krr1	52705	3326.31	-0.109413	0.157062	-0.000349609	0.0102861	0.48604	0.999402
Gm17399	100502695	3.48461	1.32465	1.11414	0.00799423	0.114213	0.234462	NA
Gm13427	108168742	6.82625	0.48001	0.859931	0.00239863	0.0663052	0.576711	NA
B930095G15Rik	320268	565	-0.136502	0.293824	-0.000501964	0.0193774	0.64224	0.999402
Peg13	353342	573.013	0.0809874	0.173578	0.000238704	0.0101453	0.640802	0.999402
Gm36117	102639918	13.1975	-0.296451	0.580896	-0.00146614	0.0446071	0.609817	0.999402
A230051N06Rik	320593	3.74255	-1.91639	1.9391	-0.00606216	0.124503	0.323011	NA
C430042M11Rik	320021	89.1118	-0.144838	0.372735	-0.000586122	0.0251564	0.697586	0.999402
Brinp2	240843	2.84593	-0.776751	1.48739	-0.00286583	0.0951807	0.601513	NA
Gadd45gip1	102060	1449.2	-0.102161	0.228941	-0.00032873	0.0140073	0.655428	0.999402
Proser3	333193	318.654	-0.0492094	0.242179	-0.000152342	0.013702	0.838983	0.999402
Mfsd4b2	72045	12.3072	-0.802316	0.577605	-0.00738256	0.0866583	0.164821	0.999402
Mfsd4b3-ps	100041085	7.56484	-1.22134	0.887665	-0.00976937	0.116634	0.168852	NA
Gm20544	102636262	290.214	1.74366	0.282453	1.64354	0.280392	6.68937e-10	4.14467e-07
Tgfbrap1	73122	1775.33	-0.231621	0.103779	-0.0037723	0.0303383	0.0256242	0.999402
Khdc1a	368204	325.413	0.669094	1.45391	0.00248441	0.0923693	0.645371	0.999402
Blmh	104184	3521.44	-0.0629006	0.118239	-0.000198276	0.00709629	0.59474	0.999402
Fdxacb1	382137	395.289	0.0767086	0.209201	0.000231442	0.0120894	0.713862	0.999402
Sh3bgrl2	212531	13496.1	0.0477772	0.155218	0.000133507	0.00845817	0.75823	0.999402
Cenpb	12616	15660.9	-0.372149	0.14937	-0.0133198	0.0729972	0.0127222	0.781154
B3gnt4	231727	2.45741	-1.01065	1.46756	-0.0039295	0.10001	0.491038	NA
Chpf	74241	1287.64	-0.280968	0.135779	-0.00394689	0.0352198	0.038517	0.999402
Ros1	19886	5.44727	-0.955565	0.972679	-0.00553995	0.0922216	0.3259	NA
Mylip	218203	251.755	1.46651	0.243499	1.39562	0.241027	1.71577e-09	9.74484e-07
Acacb	100705	188.818	-0.139386	0.636144	-0.000647355	0.0440848	0.826564	0.999402
Pilra	231805	14.7457	0.0607441	1.06833	0.000259321	0.0698618	0.954657	0.999402
Ino80c	225280	2058.39	0.0896875	0.15906	0.000270604	0.00965584	0.572849	0.999402
Bcl2l13	94044	3817.06	-0.140593	0.107103	-0.000683118	0.0106685	0.189286	0.999402
Cacng8	81905	5.26155	-1.51935	1.67214	-0.00556981	0.115454	0.363546	NA
Gpr153	100129	17.5912	-0.238982	0.626344	-0.00114686	0.0455919	0.702795	0.999402
Alms1	236266	931.761	-0.115039	0.225054	-0.000376769	0.0141922	0.609236	0.999402
Plekhg6	213522	362.962	-0.0889084	0.272996	-0.00030027	0.016557	0.744669	0.999402
Gm10509	100310809	94.5468	-0.175959	0.271693	-0.000676699	0.0196228	0.51722	0.999402
Gpatch11	53951	503.439	0.0298903	0.272248	9.69076e-05	0.0155797	0.912575	0.999402
Tmem198	319998	31.2929	0.537107	0.633783	0.00316624	0.0598717	0.396737	0.999402
Gm11520	102640811	6.96903	0.657125	0.913031	0.0034347	0.075413	0.471698	NA
5830408C22Rik	74744	20.0201	2.73406	0.9267	0.172052	0.583051	0.00317444	0.289086
LOC102632231	102632231	7.59615	-1.616	1.64466	-0.00618814	0.118622	0.325818	NA
Scyl1	78891	2653.51	-0.110984	0.100392	-0.00047988	0.00838158	0.268942	0.999402
Gm42274	105247116	11.36	0.372455	0.713281	0.00188131	0.0551552	0.601551	0.999402
Gm16537	102638434	11.0774	0.0266914	0.596334	0.00012066	0.0401238	0.964299	0.999402
A730081D07Rik	102633880	21.853	-0.802657	0.629133	-0.0065649	0.0839541	0.202021	0.999402
Zfp667	384763	76.8282	0.342096	0.479079	0.00177502	0.040877	0.475184	0.999402
Cyb5d2	192986	335.053	-0.525255	0.176976	-0.0660641	0.181487	0.00299794	0.281827
Sec31b	240667	11.1429	-0.30995	0.905954	-0.00144302	0.0639074	0.732256	0.999402
Sdr16c5	242285	2.05045	0.801143	1.83056	0.00239087	0.103072	0.66164	NA
Ccbe1	320924	7.65408	-1.79362	1.3784	-0.00960539	0.133625	0.193179	NA
Ang4	219033	136.284	0.445737	1.11261	0.00194589	0.0764726	0.688699	0.999402
Vangl1	229658	3138	-0.0152015	0.181418	-4.1846e-05	0.00954289	0.933222	0.999402
Insyn2a	627214	4.97827	0.148465	1.15347	0.000613894	0.0744764	0.897586	NA
Ubxn8	108159	901.477	-0.0800981	0.228471	-0.00024959	0.0133781	0.725901	0.999402
Gm10371	100038654	17.3728	3.59852	1.41048	0.0565227	0.357061	0.010733	0.7102
E230013L22Rik	102132	20.9682	0.200958	0.42625	0.0008902	0.0308249	0.637316	0.999402
Xlr3a	22445	114.314	0.413162	0.945253	0.00194189	0.0682598	0.662045	0.999402
Wdr7	104082	1168.47	-0.218003	0.194918	-0.00100629	0.0189455	0.263383	0.999402
Ddx31	227674	833.869	-0.0505069	0.135426	-0.000145663	0.00756082	0.709187	0.999402
Fam71f2	245884	8.62765	0.504674	0.931687	0.00245414	0.0702776	0.58804	NA
Elk4	13714	3170.03	-0.0593774	0.253243	-0.00018892	0.0146071	0.814621	0.999402
Prmt3	71974	1652.34	-0.125235	0.134993	-0.000451892	0.0101476	0.353557	0.999402
Bmt2	101148	1697	-0.11737	0.152843	-0.000387939	0.0104462	0.442537	0.999402
Gadd45g	23882	130.92	2.11607	0.369767	1.94116	0.368545	1.04836e-08	4.33035e-06
Tulp3	22158	1037.07	-0.246956	0.159844	-0.00167006	0.0228291	0.122351	0.999402
Cyp4f17	208285	218.793	-0.0341768	0.273306	-0.000111194	0.015691	0.900484	0.999402
Col8a2	329941	3.77601	-0.166526	1.60022	-0.000548382	0.0920145	0.917118	NA
Rrp12	107094	2133.3	-0.406626	0.18867	-0.00828905	0.0616638	0.0311445	0.999402
Prkra	23992	933.994	0.140147	0.146344	0.000517425	0.0114212	0.338239	0.999402
Zfp385c	278304	13.9337	-0.951889	0.652117	-0.00927489	0.10225	0.144375	0.999402
Zhx2	387609	1698.32	-0.299872	0.207407	-0.00205095	0.0288743	0.148231	0.999402
Piezo1	234839	7693.71	-0.310493	0.192661	-0.00254558	0.0316689	0.107049	0.999402
Ccdc177	380768	14.073	-0.786146	0.740125	-0.00526949	0.0802506	0.288154	0.999402
Tmc3	233424	2.31649	-0.237024	1.28425	-0.000925867	0.0808863	0.853572	NA
Pm20d2	242377	116.32	0.0370609	0.27878	0.000121932	0.0161086	0.894241	0.999402
Ankrd34b	218440	3.95049	-0.110536	1.07708	-0.000471169	0.070514	0.91826	NA
Gm28729	102635744	1.6986	-0.190371	2.47934	-0.000385483	0.111641	0.938796	NA
Bloc1s6os	75915	4.95469	1.447	1.34563	0.0070327	0.115664	0.282223	NA
Mamdc4	381352	35.522	0.338976	0.462924	0.00175785	0.0398382	0.464016	0.999402
Taldo1	21351	11154.1	0.171858	0.1656	0.000692177	0.0142464	0.299368	0.999402
Lsg1	224092	2164.35	0.0204404	0.118076	6.0615e-05	0.00647531	0.862562	0.999402
A930007I19Rik	77779	6.62167	0.284832	0.973567	0.00128709	0.0669981	0.769854	NA
Tmem178b	434008	2.37212	-1.09581	1.97916	-0.00305378	0.109159	0.579804	NA
Doc2g	60425	86.306	0.386365	0.44159	0.00216252	0.0420521	0.381606	0.999402
Slc25a42	73095	283.486	-0.0675456	0.215974	-0.000203387	0.012307	0.754472	0.999402
Cyp2c66	69888	4.53642	-0.562004	1.66171	-0.0018228	0.0965656	0.735206	NA
Smim26	228715	170.18	0.624735	0.364177	0.00816442	0.0780661	0.0862591	0.999402
Nkain2	432450	3.66416	-1.70317	2.18402	-0.00438668	0.119492	0.435488	NA
Tcaim	382117	295.3	-0.0598791	0.265889	-0.000194914	0.0154884	0.821821	0.999402
Whamm	434204	633.275	-0.0136003	0.100275	-4.5473e-05	0.00581729	0.892114	0.999402
Fam222a	433940	985.801	-0.442102	0.298295	-0.00385939	0.0476885	0.138315	0.999402
Scgb2b20	494519	3.26116	-0.976153	2.10858	-0.00249086	0.109623	0.643405	NA
Cep44	382010	333.62	0.221166	0.195973	0.00103333	0.0192658	0.259088	0.999402
Ccdc114	211535	53.9932	0.635969	0.463202	0.00566766	0.0694014	0.169757	0.999402
Cfap44	212517	18.2915	-0.336305	0.696937	-0.0016762	0.0529623	0.629417	0.999402
Trp53rka	381406	582.705	0.126881	0.171058	0.000421637	0.0117228	0.458244	0.999402
Nlrp1a	195046	585.391	-0.126923	0.21706	-0.000422728	0.0141668	0.558724	0.999402
Ttc7b	104718	447.61	-0.232839	0.237763	-0.00105037	0.0215508	0.327436	0.999402
Pid1	98496	6.75175	-0.197206	0.875154	-0.000907305	0.0602586	0.821716	NA
Zfp251	71591	604.987	-0.140155	0.178864	-0.000483228	0.0127561	0.433285	0.999402
Sp3	20687	4032.23	-0.0114483	0.13749	-3.16545e-05	0.00724409	0.93364	0.999402
2410131K14Rik	76792	607.831	-0.275481	0.125384	-0.0046913	0.0376155	0.0280139	0.999402
Mroh8	629499	12.9442	-0.473861	0.747391	-0.00249231	0.0609629	0.526067	0.999402
Chp2	70261	7.663	-0.363862	0.967863	-0.00167341	0.0682021	0.706959	NA
Trappc4	60409	1480.95	0.310237	0.221884	0.00207655	0.0299299	0.162054	0.999402
Sap30	60406	2056.43	-0.11779	0.310746	-0.000432819	0.019947	0.704646	0.999402
Donson	60364	837.106	-0.0994148	0.143601	-0.00031587	0.00927826	0.488749	0.999402
Rnaseh2a	69724	1965.08	-0.0780785	0.131131	-0.000241696	0.00801547	0.551559	0.999402
Cldn15	60363	730.778	-0.10729	0.636316	-0.000494861	0.0436484	0.866102	0.999402
Chst7	60322	111.686	-0.42619	0.557673	-0.00236096	0.0497971	0.44473	0.999402
Wbp11	60321	4929.79	-0.0680412	0.122929	-0.000212137	0.00740445	0.579922	0.999402
Drc1	381738	31.7968	-0.222319	0.463525	-0.00102092	0.034165	0.631492	0.999402
Cblb	208650	1414.99	0.0702458	0.191253	0.000205571	0.0108667	0.713401	0.999402
Dnajb14	70604	456.978	0.022657	0.178098	6.23555e-05	0.00939788	0.898769	0.999402
Gm20767	639910	22.9916	1.0792	0.524636	0.0242979	0.162969	0.039682	0.999402
Mfsd2b	432628	16.6883	-0.543335	0.556568	-0.0034579	0.0582248	0.328953	0.999402
Gal3st2c	619597	8.35936	0.260639	0.799447	0.00123732	0.0569054	0.744407	NA
Spink14	433178	3.18543	-1.54128	1.95795	-0.00456055	0.116122	0.431171	NA
Cog7	233824	1355.17	-0.0193344	0.107677	-6.10331e-05	0.00608948	0.857499	0.999402
Hipk4	233020	21.3139	0.316505	0.519111	0.00159218	0.0417567	0.542057	0.999402
Ccdc61	232933	449.763	0.0835882	0.178613	0.000247985	0.0104908	0.639795	0.999402
Gm4787	214321	19.2892	-0.241805	0.50437	-0.00114214	0.0376288	0.63164	0.999402
Zfp953	629016	304.643	-0.0659966	0.190664	-0.000191853	0.0107392	0.729237	0.999402
Zfp987	626316	29.9117	0.0720936	0.426807	0.000295388	0.0276339	0.865865	0.999402
BC147527	625360	8.70584	1.15534	1.14435	0.00617814	0.103175	0.312689	NA
Gm6377	622976	3.38312	2.74504	1.4835	0.0196266	0.197539	0.0642587	NA
Gm4925	237433	4.69348	-0.364537	1.33216	-0.00140294	0.0840012	0.784358	NA
Zfp748	212276	539.74	-0.0443605	0.139115	-0.000125748	0.00762722	0.74982	0.999402
Washc4	319277	3380.88	-0.0479317	0.142527	-0.000135721	0.0078419	0.736645	0.999402
Zfp575	101544	199.662	0.0152179	0.631666	6.94297e-05	0.0426749	0.98078	0.999402
Zfp345	545471	8.32345	-0.828669	1.56567	-0.00292781	0.0979384	0.596614	NA
Jrkl	77532	397.542	0.126698	0.185191	0.000417383	0.0124113	0.493881	0.999402
Kbtbd6	432879	82.5622	0.167116	0.279904	0.000635696	0.0197036	0.550474	0.999402
Ccdc24	381546	3.68473	2.29482	1.29864	0.0183205	0.183673	0.0772139	NA
Gm4981	245263	23.641	-1.74691	1.44353	-0.00848567	0.128193	0.226217	0.999402
Gm13119	433779	2.97064	1.0483	1.42211	0.0042477	0.100382	0.461037	NA
Gal3st3	545276	8.28727	-0.32869	1.56377	-0.0011112	0.0916877	0.833519	NA
B020004J07Rik	545662	6.68648	0.980954	0.884014	0.00642579	0.0945993	0.267146	NA
Gm5820	545253	3.09294	-0.414436	1.52648	-0.00143817	0.0912097	0.786008	NA
B020031M17Rik	333467	12.0923	0.708765	0.956452	0.00367574	0.0789664	0.458672	0.999402
Rasef	242505	2222.21	-0.0752063	0.175366	-0.000219382	0.0100893	0.66803	0.999402
Zfp213	449521	423.116	-0.394214	0.392246	-0.00233472	0.0409729	0.314888	0.999402
Iqgap3	404710	2979.79	-0.196415	0.271756	-0.000789297	0.020711	0.469825	0.999402
Zfp407	240476	1143.29	-0.118624	0.165429	-0.000386098	0.0110752	0.473331	0.999402
Marchf9	NA	524.469	-0.225837	0.22459	-0.00101107	0.0205001	0.31463	0.999402
Heca	380629	1975.09	0.0517226	0.179884	0.000146133	0.00984792	0.773704	0.999402
Fbxw10	213980	7.58364	0.191762	1.61578	0.000626502	0.0925952	0.905528	NA
Gm527	217648	59.3657	0.340822	0.396391	0.00181124	0.0367059	0.389891	0.999402
Trim6	94088	175.835	1.3516	0.337658	1.02464	0.544318	6.25814e-05	0.0113209
Gm815	329047	2.4196	-2.40541	2.19731	-0.00664884	0.132775	0.273644	NA
D8Ertd738e	101966	1495.12	0.296039	0.221466	0.00183879	0.0279412	0.181313	0.999402
Gucy1a2	234889	204.718	-0.00680802	0.551918	-3.02156e-05	0.0367709	0.990158	1
Maneal	215090	1.51531	-2.12305	2.57429	-0.00439208	0.125344	0.409535	NA
Zfp597	71063	361.851	0.272119	0.210518	0.00156287	0.0249581	0.196145	0.999402
AU015228	99169	2.49058	1.05831	1.56961	0.00385765	0.102712	0.500152	NA
Fam8a1	97863	964.785	0.0232137	0.135732	6.48276e-05	0.00723231	0.864203	0.999402
Gm14288	13999	40.9085	-0.138768	0.399882	-0.000573319	0.0269452	0.728575	0.999402
Sdhaf1	68332	624.38	0.132784	0.200483	0.000444884	0.013489	0.507765	0.999402
Rmdn3	67809	1545.22	-0.0784231	0.143428	-0.000235112	0.00856658	0.584533	0.999402
Gm5796	545007	6.15265	0.488369	0.869979	0.00243633	0.0670477	0.574554	NA
Usf3	207806	3796.32	-0.18265	0.224269	-0.000705485	0.0173838	0.415403	0.999402
Zfp943	74670	431.535	0.107247	0.200724	0.000338225	0.0124809	0.593132	0.999402
C2cd3	277939	2402.02	-0.134447	0.132333	-0.00051365	0.0106172	0.309641	0.999402
Zfp563	240068	165.826	-0.325406	0.250128	-0.00207474	0.031489	0.193272	0.999402
N4bp2	333789	1065.61	-0.138692	0.201757	-0.000472224	0.0138302	0.491818	0.999402
Gm20939	100044193	362.997	-0.0831528	0.218613	-0.000256432	0.0128294	0.703675	0.999402
Zfp607a	545938	166.528	-0.172314	0.214373	-0.000646689	0.0162718	0.421511	0.999402
Lrp3	435965	3.13979	0.621864	1.39125	0.00238379	0.0897404	0.654888	NA
Kbtbd7	211255	563.404	0.408736	0.165359	0.0149691	0.0811643	0.013443	0.791788
Zmynd12	332934	5.3394	0.0785721	0.939801	0.000350908	0.0629314	0.933371	NA
Slc30a10	226781	3.85296	1.9091	1.42429	0.0101028	0.13823	0.180119	NA
Zfp985	433804	15.0827	-0.700618	0.963156	-0.00360286	0.078794	0.466969	0.999402
Maf	17132	314.871	-0.239425	0.486397	-0.00112344	0.0363488	0.622549	0.999402
Gm5662	435337	16.0865	0.345789	0.85848	0.00165176	0.0621915	0.687101	0.999402
Rsl1	380855	306.522	-0.229142	0.173268	-0.00123217	0.0199177	0.186012	0.999402
Gm128	229588	2.91871	0.41227	1.46423	0.0014815	0.0891794	0.77828	NA
Atxn10	54138	2945.51	0.154374	0.224985	0.00055115	0.0158528	0.492616	0.999402
Ppp1r13l	333654	2322.7	0.61151	0.186762	0.164549	0.281148	0.00105934	0.124482
Zfp658	210104	83.353	-0.248172	0.306029	-0.00112549	0.0257632	0.417399	0.999402
Zfp760	240034	248.256	-0.231588	0.267202	-0.00101708	0.0227081	0.386099	0.999402
Zfp975	434179	135.857	-0.0654052	0.287305	-0.000221778	0.0170909	0.819918	0.999402
Teddm1b	433365	10.7384	0.200662	0.889297	0.000920137	0.0611241	0.821481	0.999402
BC080695	329986	7.53785	0.076231	0.91862	0.000342463	0.0616943	0.933864	NA
Gm609	208166	6.33053	0.219674	1.48786	0.000770453	0.0884982	0.882624	NA
Zfp560	434377	208.109	0.154709	0.198513	0.000552524	0.0144835	0.435779	0.999402
Frg2f1	433752	21.6228	0.0902219	0.480743	0.000388704	0.0319887	0.851134	0.999402
Zfp619	70227	82.0184	-0.0659016	0.319659	-0.000235541	0.0194493	0.836664	0.999402
Scube3	268935	3.3403	3.15269	1.86187	0.0143503	0.176297	0.0903994	NA
Zfp457	431706	267.248	-0.778864	1.29563	-0.00325897	0.0904533	0.547741	0.999402
Ptpn14	19250	5837.37	-0.191864	0.21873	-0.000765338	0.0177162	0.380393	0.999402
Zfp456	408065	263.671	-0.00181378	0.20398	-5.14335e-06	0.0108625	0.992905	1
Nsrp1	237859	1221.78	-0.193837	0.11723	-0.00133678	0.0170521	0.0982352	0.999402
9030624G23Rik	66808	405.313	0.0652671	0.239911	0.000203884	0.0138115	0.785586	0.999402
Rslcan18	432770	45.078	0.540412	0.341001	0.00573707	0.0625586	0.113016	0.999402
Lipi	320355	3.22351	-2.6986	2.19496	-0.00779189	0.139946	0.218903	NA
Zfp976	208111	34.8175	0.265111	0.809775	0.00125697	0.0576063	0.743374	0.999402
Gm11544	432591	4.69326	0.186491	1.13868	0.000778103	0.0740444	0.869905	NA
Tgtp2	100039796	16.8046	0.845961	0.709916	0.00631222	0.0861017	0.233404	0.999402
Gm7694	665574	185.693	0.18088	0.418364	0.000783575	0.0295599	0.665486	0.999402
Tmem132b	208151	10.8725	-0.0936747	1.39388	-0.000343971	0.0845455	0.946419	0.999402
Gm2897	100040671	4.55411	-0.0242101	0.932418	-0.000108156	0.0623334	0.979285	NA
Zfp964	636741	21.4775	-0.135493	0.503799	-0.000601847	0.0345054	0.787973	0.999402
Eid2b	434156	88.9877	0.217989	0.304164	0.000926643	0.0237823	0.47357	0.999402
Rmi2	223970	230.038	-0.130252	0.276567	-0.00046504	0.0180073	0.637669	0.999402
Efr3b	668212	27.3772	-0.146372	0.449944	-0.000632442	0.0308038	0.744946	0.999402
Zbtb42	382639	1758.17	0.131812	0.154155	0.000458572	0.0112287	0.392519	0.999402
Dennd4a	102442	577.366	-0.156769	0.185269	-0.000569312	0.0139802	0.397458	0.999402
Flvcr2	217721	129.429	-0.108945	0.547308	-0.000489676	0.0372367	0.842219	0.999402
Mafa	378435	17.9543	-0.156523	0.574751	-0.000721079	0.0400668	0.785367	0.999402
Rnf31	268749	965.014	-0.131945	0.15091	-0.000463189	0.0111068	0.381938	0.999402
Tbc1d2b	67016	3358.48	-0.230527	0.111896	-0.00285912	0.0266123	0.0393803	0.999402
Onecut2	225631	5276.32	0.396191	0.833312	0.00194088	0.0622749	0.634472	0.999402
Sec14l5	665119	21.1453	-0.163721	0.625172	-0.000764167	0.0437457	0.793413	0.999402
Zfp984	100041677	522.24	-0.138427	0.345133	-0.000541233	0.0229924	0.68836	0.999402
Zfp534	100503584	62.5711	0.241389	0.567036	0.00115377	0.0417639	0.670324	0.999402
Gm10639	100042314	135.006	0.0222721	0.427786	9.03962e-05	0.0272833	0.958478	0.999402
Lrrc10b	278795	5.75346	-0.204523	1.20818	-0.000827485	0.0773752	0.865575	NA
Kif26a	668303	21.5585	-0.150548	0.530057	-0.00068129	0.0367376	0.776394	0.999402
Mn1	433938	9.10058	0.219398	0.82893	0.00102497	0.0578745	0.791259	NA
D5Ertd579e	320661	2518.74	0.104957	0.122143	0.000369879	0.00866636	0.390174	0.999402
Ndufaf6	76947	325.919	0.0155809	0.238616	4.71782e-05	0.0131532	0.947937	0.999402
Gm12794	332923	7.85124	0.427719	0.851546	0.0021035	0.0641617	0.615467	NA
Fam131c	277743	51.592	0.274854	0.544301	0.00133818	0.0414813	0.613583	0.999402
Upf2	326622	2194.45	-0.106197	0.158738	-0.000335259	0.0102339	0.50349	0.999402
Fam90a1a	97476	2.70401	0.0460534	1.74706	0.000139589	0.0961953	0.97897	NA
Pik3r1	18708	3860.18	-0.247511	0.226839	-0.00120276	0.022489	0.275215	0.999402
A4gnt	333424	3.30908	-0.718095	1.9432	-0.00199155	0.104437	0.711723	NA
C2cd4b	75697	260.707	4.31783	0.43406	4.03192	0.423816	2.58495e-23	5.87257e-20
Selenot	69227	9807.07	-0.00774019	0.162447	-2.09819e-05	0.00846431	0.961997	0.999402
Cnksr1	194231	1342.17	0.176579	0.130547	0.000890279	0.0141784	0.176182	0.999402
Zc3h7b	20286	4972.9	-0.346843	0.200391	-0.00347461	0.0384926	0.0834822	0.999402
Btaf1	107182	4134.17	-0.0658208	0.17321	-0.000188828	0.00974989	0.703942	0.999402
Zfp874b	408067	221.487	-0.100258	0.183408	-0.000308583	0.0112724	0.584627	0.999402
Myo6	17920	8919.29	-0.0136453	0.186734	-3.77817e-05	0.00984546	0.941748	0.999402
Csta1	209294	130.081	0.511653	0.289895	0.00660724	0.0638649	0.0775705	0.999402
Ncbp1	433702	5539.07	-0.102041	0.117905	-0.00036443	0.00838937	0.386793	0.999402
Erich1	234086	422.982	0.0368003	0.126067	0.000107104	0.00695169	0.770354	0.999402
AU022252	230696	518.676	-0.144202	0.129767	-0.000589522	0.0112262	0.266468	0.999402
Usp30	100756	953.893	-0.0668711	0.142578	-0.000195687	0.00822442	0.63906	0.999402
Zfc3h1	216345	2714.23	0.188003	0.189463	0.000767475	0.0162568	0.321052	0.999402
Ccdc141	545428	1627.55	0.157284	0.34084	0.000624556	0.0233234	0.644469	0.999402
Slc23a4	243753	125.027	0.206065	0.49814	0.000947676	0.035962	0.679118	0.999402
Krtap4-16	435285	3.50294	-0.0814814	1.49195	-0.000284083	0.0881465	0.956446	NA
Nrp	654309	80.227	-0.497883	0.381257	-0.00390463	0.0527222	0.191587	0.999402
Il20rb	213208	163.677	-0.109213	0.200333	-0.000345774	0.0125283	0.585645	0.999402
Zfp738	408068	397.235	-0.142393	0.19456	-0.000490194	0.0136372	0.464247	0.999402
Zfp941	407812	16.7743	-0.633766	0.615277	-0.00422549	0.0668591	0.302986	0.999402
Hs3st3a1	15478	18.2595	-0.74588	0.70011	-0.00505996	0.0769204	0.286706	0.999402
Col22a1	69700	3.62901	-0.00227548	1.58375	-7.54571e-06	0.091201	0.998854	NA
Zbtb11	271377	1455.87	-0.138735	0.154061	-0.000496709	0.0116159	0.367844	0.999402
Ppfia4	68507	3.9813	-0.238565	1.14463	-0.000996933	0.0747927	0.834901	NA
Rsf1	233532	2828.96	0.0342732	0.189068	9.6181e-05	0.0101389	0.856153	0.999402
Ltn1	78913	4296.17	-0.152325	0.117897	-0.00072026	0.0117538	0.196352	0.999402
Birc3	11796	1876.62	0.209431	0.197506	0.000922734	0.0182472	0.288972	0.999402
Kpna1	16646	4088.41	-0.0748254	0.136885	-0.000225744	0.00817083	0.584633	0.999402
Dlgap5	218977	1604.5	-0.0987985	0.233738	-0.000318292	0.0142093	0.672522	0.999402
Mamdc2	71738	2.33996	-1.18263	1.69324	-0.00402612	0.10704	0.484903	NA
Gm31465	102633704	6.34132	-2.10551	1.85638	-0.00739434	0.131213	0.256709	NA
Ccl5	20304	4.74172	1.0481	1.11801	0.00548971	0.097597	0.348519	NA
Snx14	244962	1871.7	0.0647354	0.0922688	0.000254342	0.00626927	0.482931	0.999402
Aldh16a1	69748	2776.43	-0.185729	0.132422	-0.000988373	0.0152033	0.160751	0.999402
Tmem126a	66271	724.769	0.0592219	0.173156	0.000168214	0.00960959	0.732339	0.999402
Olfr1033	258571	3.52304	-0.497734	1.28569	-0.0019949	0.0841354	0.698657	NA
Gm17619	100502923	14.9441	1.38004	0.788189	0.0171678	0.152869	0.0799638	0.999402
Pcdhb15	93886	5.31756	0.283257	0.964486	0.00128407	0.0665005	0.768997	NA
Cip2a	224171	3070.51	-0.0676709	0.220022	-0.000205069	0.0125652	0.758414	0.999402
Hoxb3os	102632302	11.5298	-0.913569	1.09697	-0.00461263	0.0909886	0.404951	0.999402
Nipa1	233280	216.208	-0.21219	0.196429	-0.000949165	0.0184567	0.280035	0.999402
Uba7	74153	795.443	-0.0709978	0.24463	-0.000224807	0.0142369	0.771644	0.999402
Pstk	214580	379.548	0.0987437	0.212542	0.000309719	0.0128948	0.642229	0.999402
Pgpep1	66522	3776.64	-0.296975	0.239977	-0.00172472	0.0279576	0.215896	0.999402
Wdr20	69641	1013.04	0.0944049	0.134454	0.000303118	0.00869864	0.482594	0.999402
Plagl1	22634	1103.97	-0.0373851	0.314703	-0.000130944	0.0187352	0.905438	0.999402
Eef1e1	66143	1641.15	0.0460847	0.240223	0.000141862	0.0135282	0.847867	0.999402
Gcsh	68133	2038.02	-0.00995625	0.197354	-2.79596e-05	0.0104686	0.959765	0.999402
Itprip	414801	480.927	0.386721	0.183482	0.00706348	0.0557258	0.0350586	0.999402
Gan	209239	1273.12	-0.323849	0.246905	-0.00207536	0.0313193	0.189642	0.999402
Ttc25	74407	16.0105	-0.759061	0.64362	-0.00568888	0.0786896	0.238254	0.999402
Elobl	217066	75.768	0.570859	0.753511	0.00317449	0.0659508	0.448692	0.999402
Slc24a1	214111	2.39071	-0.159108	1.95883	-0.000428883	0.101801	0.935262	NA
Trib2	217410	378.262	-0.57707	1.02111	-0.00273262	0.0761446	NA	NA
Slc5a8	216225	39.351	-0.183764	0.474809	-0.000824576	0.0336342	0.698736	0.999402
Pcdhb10	93881	2.23228	1.87114	1.50346	0.00885767	0.132322	0.213296	NA
Pcdhb9	93880	4.641	-0.0440647	1.24103	-0.000174424	0.0781034	0.971676	NA
Pcdhb8	93879	3.94518	-0.125773	0.949651	-0.000561769	0.0637835	0.894635	NA
Pcdhb7	93878	18.4405	0.376724	0.625616	0.00195368	0.0505712	0.547064	0.999402
Ash1l	192195	5326.94	-0.0909915	0.191037	-0.000275756	0.0113993	0.633859	0.999402
Pcdhb6	93877	10.4815	-1.59992	1.11147	-0.011511	0.136683	0.150021	0.999402
Pcdhb5	93876	19.6893	-0.293043	0.61155	-0.00144484	0.0463685	0.63181	0.999402
Tfec	21426	6.97335	-0.240916	0.964607	-0.00108475	0.0658559	0.802777	NA
E2f8	108961	2087.83	-0.219849	0.232885	-0.000953026	0.0203364	0.345157	0.999402
Lgals2	107753	2465.89	0.512065	0.666486	0.00288691	0.0594744	0.442306	0.999402
Gm36582	102640545	413.326	-0.184315	0.449849	-0.000816359	0.0318888	0.682007	0.999402
Zbtb9	474156	936.119	-0.0566937	0.107535	-0.000188678	0.00656902	0.598045	0.999402
Rps18-ps4	NA	2.16452	0.126066	1.64353	0.000405018	0.0932567	0.938859	NA
Rfc2	19718	2120.99	-0.122568	0.129799	-0.00044781	0.0098243	0.345022	0.999402
Aldh1a7	26358	298.913	0.0518242	0.493094	0.000223166	0.0324968	0.916296	0.999402
Ccdc65	105833	5.23559	0.506158	1.35258	0.0019553	0.0866042	0.708243	NA
Sspo	243369	6.54527	1.43995	1.00416	0.0111746	0.130321	0.151574	NA
Ifit3b	667370	19.4501	-0.0149675	0.699691	-6.89418e-05	0.0474942	0.982933	0.99965
Gabbr2	242425	4.26214	-0.356966	1.61019	-0.00117745	0.0933172	0.824554	NA
Ogdhl	239017	128.656	-0.209056	0.607334	-0.000989103	0.0435304	0.730681	0.999402
Itga1	109700	48.1233	-0.577011	0.564013	-0.00380957	0.061263	0.306286	0.999402
Hook2	170833	4208.9	0.00897272	0.121354	2.60556e-05	0.00654823	0.94106	0.999402
Tmprss11a	194597	2.71798	0.119086	2.58629	0.000227721	0.113122	0.963274	NA
Tbc1d32	544696	565.247	-0.00121572	0.214174	-3.50903e-06	0.0115066	0.995471	1
Aox2	213043	4.05087	-0.414911	1.47867	-0.00147924	0.0896813	0.77902	NA
Tceanc	245695	275.975	-0.255323	0.26635	-0.00120313	0.0244769	0.33776	0.999402
Maml3	433586	1111.65	-0.264933	0.287457	-0.00126214	0.026107	0.356715	0.999402
Serpinf2	18816	2.80625	-0.678828	1.41777	-0.00258077	0.0915359	0.632082	NA
AU018091	245128	71.5033	-0.0139834	0.646196	-6.39866e-05	0.0437195	0.982736	0.99965
Ttll4	67534	3118.2	-0.0851486	0.120054	-0.000282442	0.0077988	0.478169	0.999402
Izumo1	73456	7.89327	0.124818	1.21818	0.000500491	0.0773305	0.918389	NA
Krt87	406219	50.6576	-0.352998	0.715194	-0.00176558	0.0545683	0.62161	0.999402
Mrs2	380836	1591.31	-0.0818233	0.116921	-0.000273362	0.00757132	0.48404	0.999402
Dock1	330662	5940.69	-0.239491	0.214093	-0.00115873	0.0214169	0.263297	0.999402
Fam120a	218236	30354	-0.249004	0.167891	-0.00159391	0.0227339	0.13804	0.999402
Rpl17	319195	24890.9	0.181513	0.226929	0.000698267	0.0174466	0.423788	0.999402
Nlrc5	434341	7.02978	0.0697303	0.881151	0.000316135	0.059441	0.936925	NA
Mrgprx2	243978	4.84981	-2.74247	1.70825	-0.0134979	0.16747	0.108401	NA
Ccdc9b	214239	2056.57	0.521911	0.214702	0.0203772	0.106701	0.0150629	0.82926
Stox1	216021	4.8947	0.385996	0.957339	0.00179228	0.0681808	0.686804	NA
Spata5l1	214616	430.348	-0.168747	0.218077	-0.000626001	0.0162497	0.439051	0.999402
Nrbf2	641340	854.22	0.098211	0.122668	0.000336136	0.00838958	0.42335	0.999402
Tmem263	103266	556.862	-0.132759	0.256722	-0.000464807	0.0168111	0.605065	0.999402
Xkr4	497097	12.0124	0.573901	0.786981	0.0031274	0.0672913	0.465853	0.999402
Xkr9	381246	27.6135	0.528644	0.474332	0.00365861	0.0556738	0.265064	0.999402
Slc25a47	104910	55.9951	-0.0291474	0.431067	-0.000118783	0.0275691	0.946091	0.999402
Jaml	270152	857.169	0.0715719	0.573682	0.000322515	0.0387313	0.900715	0.999402
Ppp1r26	241289	189.13	-0.0321356	0.363964	-0.000121082	0.0224135	0.929644	0.999402
Sp9	381373	4.11537	0.587641	1.16347	0.00256618	0.0816036	0.613505	NA
Klhl20	226541	836.188	0.191391	0.123812	0.00117482	0.0162366	0.122148	0.999402
Taar7d	435206	5.26983	-0.486612	0.839544	-0.00246273	0.065632	0.562174	NA
Slc10a5	241877	170.977	-0.000328956	0.450243	-1.36279e-06	0.0289796	0.999417	1
Ankrd12	106585	924.067	-0.073321	0.255055	-0.000236825	0.0149861	0.773752	0.999402
Fat2	245827	286.106	-0.274608	0.332383	-0.00131335	0.0289022	0.408701	0.999402
Sec23ip	207352	3899.53	-0.173709	0.101854	-0.00124574	0.0150192	0.0881056	0.999402
Fscn1	14086	195.844	0.000292614	0.445665	1.20716e-06	0.0286249	0.999476	1
Fbxo10	269529	137.516	-0.183064	0.309978	-0.000732741	0.0223273	0.554808	0.999402
Shc2	216148	2.83978	-0.165781	1.51381	-0.000572284	0.0891522	0.912796	NA
Osbp	76303	4721.24	-0.0456032	0.117958	-0.000139243	0.00675087	0.69905	0.999402
Tmem267	633640	189.559	-0.0448556	0.428833	-0.000182858	0.0275011	0.916694	0.999402
Il4ra	16190	5916.62	0.627764	0.183564	0.230137	0.313919	0.000626522	0.0785354
Mief2	237781	568.57	-0.211621	0.166871	-0.00105624	0.0179206	0.204736	0.999402
Kdm7a	338523	4142.7	0.187646	0.251711	0.0007345	0.0191036	0.45598	0.999402
Edil3	13612	1.89276	-0.659816	2.25115	-0.00152753	0.10949	0.769444	NA
Arhgef39	230098	578.288	0.29743	0.265296	0.00161895	0.028317	0.262235	0.999402
Utp18	217109	2105.49	-0.132599	0.154805	-0.00046203	0.0112979	0.391691	0.999402
Dtx3l	209200	3298.55	-0.243044	0.266889	-0.00110312	0.0235341	0.362476	0.999402
Maip1	68115	765.353	0.0881222	0.187846	0.000265014	0.0111338	0.638984	0.999402
Tmem229b	268567	251.772	0.0597907	0.30822	0.000209182	0.0185175	0.846186	0.999402
Camkmt	73582	321.225	-0.0463271	0.148235	-0.000129894	0.00808865	0.754642	0.999402
Meltf	30060	3.67902	2.272	1.45425	0.0134924	0.160611	0.118214	NA
Rnf125	67664	1072.68	-0.393792	0.286356	-0.0029456	0.0403901	0.169075	0.999402
Inafm2	100043272	2455.34	-0.0980191	0.200545	-0.000303387	0.0121624	0.625009	0.999402
Rab14	68365	7333.29	-0.00886104	0.0947074	-3.12762e-05	0.00563451	0.925457	0.999402
Xkrx	331524	11.196	0.202905	0.796554	0.00095106	0.0556452	0.798933	0.999402
Zfp729a	212281	587.319	-0.0262575	0.183114	-7.2785e-05	0.00971376	0.885979	0.999402
Mrpl39	27393	1720.84	0.0941025	0.116524	0.000328656	0.00800367	0.419334	0.999402
Atpaf1	230649	929.754	0.0705219	0.154015	0.00020474	0.00886078	0.647031	0.999402
Tmem151a	381199	10.2319	-0.331196	0.852872	-0.00157857	0.0615311	0.697771	0.999402
Nckap5l	380969	63.2534	-0.115358	0.40411	-0.000471317	0.0266794	0.775289	0.999402
2510009E07Rik	72190	42.0951	0.0883541	0.727021	0.00040929	0.0497247	0.903272	0.999402
Cracr2b	213573	1159.61	-0.0688248	0.258282	-0.000222629	0.0151184	0.789876	0.999402
Tnip3	414084	1314.79	0.210272	0.406912	0.000929927	0.0298794	0.60533	0.999402
Zscan18	232875	7.75081	0.533948	0.775147	0.00286324	0.0648964	0.490928	NA
Mcidas	622408	2.20176	-0.95188	1.80405	-0.00292628	0.10454	0.597752	NA
Snord19	100217423	6.97833	0.774176	0.940352	0.00419459	0.0816977	0.410347	NA
1700001G17Rik	67503	10.6767	-0.388517	0.820888	-0.00190698	0.061404	0.636007	0.999402
5033406O09Rik	77675	86.998	0.140831	0.345671	0.000552258	0.0231057	0.683704	0.999402
Snord85	100217460	1.65791	-4.72982	1.92403	-0.0347816	0.289337	0.0139599	NA
Snord88c	100217434	5.60704	-0.366272	1.02753	-0.00164186	0.0711227	0.721497	NA
Ptpn9	56294	3079.97	-0.115232	0.121118	-0.000427324	0.00914551	0.341397	0.999402
Snord100	100529075	14.0304	0.401439	0.660294	0.00209478	0.053514	0.543207	0.999402
Nfil3	18030	523.303	0.575729	0.276114	0.0125818	0.0900851	0.0370587	0.999402
Lyz2	17105	3.61957	0.141063	1.53074	0.000482202	0.0896453	0.926576	NA
Hpx	15458	6.63291	-0.00768795	1.1655	-3.14925e-05	0.0745959	0.994737	NA
Prdx1	18477	29994	0.235948	0.174853	0.00131315	0.0207403	0.177205	0.999402
Gdap10	100504486	58.3129	-0.704783	0.427824	-0.00868621	0.0854742	0.0994829	0.999402
Plet1os	69631	5.85395	0.835938	0.965481	0.00457313	0.0853371	0.386586	NA
Fads3	60527	1614.21	0.0419434	0.232694	0.000127008	0.0129732	0.856956	0.999402
Jmjd8	72106	1556.37	-0.126127	0.137172	-0.00045269	0.010273	0.357842	0.999402
Coq8b	76889	1008.42	-0.000903319	0.160336	-2.44599e-06	0.00834337	0.995505	1
Gm5797	545013	2.53745	0.627	2.43444	0.00130962	0.112102	0.796751	NA
Aqp3	11828	99.7472	-0.264333	0.501338	-0.0012698	0.0383213	0.598017	0.999402
4930594C11Rik	77633	36.359	0.776329	0.699999	0.00544125	0.0796117	0.267412	0.999402
2810032G03Rik	72669	4.58546	-2.45581	2.07255	-0.00758267	0.136567	0.236047	NA
Dclre1b	140917	672.587	-0.278903	0.134904	-0.00388912	0.0348187	0.0386941	0.999402
Lrrc66	231296	2142.01	0.326097	0.279982	0.00190812	0.0316332	0.244136	0.999402
Usp53	99526	1626.97	0.255213	0.151445	0.00203568	0.02502	0.0919528	0.999402
Yrdc	230734	1895	0.0422786	0.182923	0.0001186	0.00987811	0.817216	0.999402
Rsad2	58185	49.6988	0.545881	0.549765	0.00351219	0.0583028	0.320742	0.999402
Ndufc2	68197	2698.45	0.249035	0.225542	0.0012214	0.0226022	0.269522	0.999402
4931414P19Rik	74359	251.317	-0.211672	0.197676	-0.00094167	0.0184457	0.284258	0.999402
Dipk1a	67266	387.808	0.236177	0.197098	0.00118491	0.020785	0.230812	0.999402
Copb1	70349	8036.1	0.017981	0.0540886	0.000143291	0.00485136	0.73956	0.999402
Mkrn2	67027	904.207	-0.0208631	0.110016	-6.4862e-05	0.00618078	0.849593	0.999402
Gm19589	100503197	58.0404	0.25645	0.522853	0.00122903	0.0393945	0.623793	0.999402
Skida1	72668	25.4992	-1.55532	1.09477	-0.0111712	0.133933	0.155409	0.999402
Slc22a14	382113	2.80276	-1.72483	1.64968	-0.00674077	0.122279	0.295767	NA
Cnih4	98417	1846.52	0.0147918	0.154598	4.0195e-05	0.00808289	0.923775	0.999402
Fam3c	27999	2207.87	-0.00731972	0.213776	-2.1122e-05	0.011489	0.972686	0.999402
Jam2	67374	213.587	0.158281	0.391319	0.000659023	0.0269018	0.68586	0.999402
Tgfb3	21809	519.716	-0.346364	0.628777	-0.00175946	0.0494373	0.581734	0.999402
4833427G06Rik	235345	2.91887	-0.502269	1.36447	-0.00192627	0.0869493	0.712794	NA
Ppp1r2-ps3	546723	2.1032	-1.1483	1.9563	-0.0032619	0.109574	0.557221	NA
Pisd-ps1	236604	1866	0.252993	0.250974	0.00120397	0.023714	0.313434	0.999402
Efcab2	68226	82.9421	-0.0979799	0.207986	-0.000305408	0.0125986	0.637577	0.999402
Prl2c2	18811	40.737	0.0231365	0.607799	0.00010494	0.0409553	0.969635	0.999402
Gm5168	382275	1.83061	1.48284	3.21073	0.00210432	0.122919	0.644196	NA
Map3k15	270672	340.53	0.268876	0.273817	0.00131137	0.0258879	0.326122	0.999402
Snx13	217463	2542.11	0.217313	0.144726	0.001331	0.0190257	0.133213	0.999402
Scn2b	72821	578.001	-0.645733	0.476079	-0.00567724	0.0701637	0.174985	0.999402
Man1b1	227619	4012.25	-0.165879	0.0894189	-0.00141761	0.0150663	0.0635852	0.999402
Dyrk2	69181	1863.31	-0.0324525	0.205215	-9.31187e-05	0.0110996	0.874347	0.999402
Shf	435684	684.997	-0.0202979	0.217466	-5.91437e-05	0.0117794	0.925635	0.999402
Habp4	56541	796.833	-0.166912	0.155774	-0.000678803	0.0135856	0.283943	0.999402
Snx6	72183	4258.1	0.0417198	0.154831	0.000115738	0.00834736	0.78758	0.999402
Nuak1	77976	489.169	0.183036	0.483759	0.000824549	0.0342458	0.705162	0.999402
Gfod2	70575	636.692	-0.278272	0.149216	-0.0029009	0.0306373	0.0621967	0.999402
Dyrk3	226419	2675.89	1.18925	0.125468	1.17172	0.124945	2.58026e-21	5.0245e-18
Pi4k2a	84095	2353.01	-0.119232	0.103547	-0.000522365	0.00896152	0.249536	0.999402
Rrp1b	72462	2780.41	-0.171983	0.14188	-0.000771839	0.0137408	0.225445	0.999402
Zmpste24	230709	4760.52	0.00128042	0.136305	3.54193e-06	0.00716911	0.992505	1
Prpf38a	230596	1751.49	0.117199	0.156323	0.00038459	0.010592	0.45342	0.999402
U2af1l4	233073	544.606	0.290695	0.236606	0.00165916	0.0272026	0.219222	0.999402
Ddx58	230073	1218.51	-0.0144816	0.236201	-4.36357e-05	0.0129856	0.951112	0.999402
Gm51283	NA	2.9095	-0.231919	1.42885	-0.000840064	0.0864649	0.871061	NA
AW549877	106064	1541.99	0.176272	0.17785	0.000700992	0.0149748	0.321624	0.999402
Ccdc40	207607	12.0264	0.149996	0.822826	0.000693479	0.0565236	0.855353	0.999402
Cebpz	12607	3168.76	-0.309818	0.125013	-0.00951833	0.0562175	0.0132012	0.785787
Amt	434437	189.702	-0.106653	0.483307	-0.000462815	0.0324403	0.825347	0.999402
Fam169b	434197	22.6786	0.535369	0.577953	0.00330184	0.0580955	0.35428	0.999402
Dipk2a	68861	869.323	-0.0422288	0.216522	-0.000124278	0.0119232	0.845368	0.999402
Hcar2	80885	75.3813	1.62229	0.518587	0.284694	0.590004	0.00175825	0.184359
Bdp1	544971	3488.42	-0.141546	0.217363	-0.000487844	0.0148152	0.514919	0.999402
Rsad1	237926	453.759	0.0581227	0.325982	0.000208954	0.019805	0.858487	0.999402
Pate14	235973	14.5499	-0.14616	0.723903	-0.000682948	0.0501518	0.839991	0.999402
Tap2	21355	436.167	-0.0481749	0.322835	-0.000171619	0.0194483	0.881377	0.999402
Gp5	14729	2.25437	-0.403316	1.10862	-0.00175111	0.0754881	0.716008	NA
Tmed8	382620	934.214	-0.175799	0.190482	-0.000681442	0.0154169	0.35605	0.999402
Atxn7l3b	382423	6999.74	-0.111863	0.151022	-0.00036413	0.0101177	0.458871	0.999402
Eme1	268465	322.552	-0.0245873	0.273858	-7.98249e-05	0.0156567	0.928461	0.999402
Siglec15	620235	65.3513	-0.143281	0.709333	-0.000669333	0.0491436	0.839921	0.999402
Baz2b	407823	1912.2	-0.0384051	0.175546	-0.000106645	0.00940886	0.826825	0.999402
Zfp469	195209	30.0921	0.264785	0.895364	0.00122552	0.0624706	0.767437	0.999402
Stard5	170460	1912.69	-0.363682	0.177084	-0.00586508	0.0494405	0.0400019	0.999402
Snord14c	108637	9.69831	1.8013	0.93107	0.0244703	0.196533	0.0530324	0.999402
A230072E10Rik	331547	7.14502	-0.10704	0.788996	-0.000494801	0.053957	0.892085	NA
2900076A07Rik	100504421	45.731	0.134912	0.455028	0.000581334	0.0308997	0.766855	0.999402
Gm15706	100039495	33.3229	0.170121	0.408698	0.000725386	0.0285186	0.677227	0.999402
C87414	381654	2.62943	-1.08548	1.76217	-0.00347913	0.106019	0.5379	NA
Fam220a	67238	950.711	-0.0435186	0.0901844	-0.000167489	0.00579487	0.629415	0.999402
Vps4a	116733	1579.79	-0.0327816	0.169914	-9.02613e-05	0.00903203	0.847013	0.999402
Ldlrad2	435811	5.25895	-2.21252	1.78613	-0.00850932	0.136966	0.215449	NA
Abhd18	269423	104.309	0.41026	0.352557	0.00268617	0.0418729	0.244557	0.999402
Fam71e1	75538	14.5472	-0.0386451	0.703023	-0.000178192	0.0477871	0.956162	0.999402
Enho	69638	70.4048	-0.139976	0.468314	-0.000610178	0.0319954	0.765022	0.999402
Mrpl49	18120	1405.31	0.0934468	0.193578	0.000285073	0.0116184	0.629285	0.999402
Npm3	18150	2304.2	0.00643123	0.245222	1.96964e-05	0.0135747	0.979077	0.999402
Wwc2	52357	3889.29	-0.173684	0.201234	-0.000659773	0.0157371	0.388083	0.999402
Fbxo8	50753	887.497	0.0875762	0.13397	0.000275772	0.00843549	0.513306	0.999402
Tpi1	21991	36518.4	0.268682	0.234462	0.00140121	0.024752	0.251814	0.999402
Idh2	269951	4832.18	0.151001	0.216237	0.000532948	0.0152058	0.48498	0.999402
Fam32a	67922	4148.64	0.0575858	0.15498	0.000163245	0.00862183	0.710214	0.999402
Trir	68544	3291.07	0.099124	0.158583	0.000306689	0.00995683	0.531932	0.999402
Tmem37	170706	324.131	0.306028	0.255099	0.00176533	0.0291033	0.230278	0.999402
Duoxa2	66811	476.99	0.0684004	0.769001	0.000315683	0.0523758	0.929124	0.999402
Vps36	70160	4421.12	-0.0182838	0.102662	-6.00077e-05	0.0059163	0.858647	0.999402
Fam89a	69627	78.5793	0.64419	0.494237	0.00538554	0.0691536	0.192438	0.999402
Zfp958	233987	584.555	-0.376345	0.19518	-0.00513793	0.0476596	0.0538304	0.999402
Cenpu	71876	321.498	0.0104213	0.260263	3.28757e-05	0.0146278	0.96806	0.999402
Ces2b	234669	12.2881	0.0378976	0.848934	0.000172749	0.0573508	0.964393	0.999402
Topaz1	671232	4.01592	-0.999285	1.6005	-0.00353241	0.101903	0.532393	NA
B4galnt4	330671	1243.59	-0.20799	0.300904	-0.000865772	0.0230309	0.48943	0.999402
Samd1	666704	2046.99	0.0330716	0.195144	9.34899e-05	0.0104888	0.865425	0.999402
Gm10142	100502921	1.92484	2.59911	2.62154	0.00540419	0.131314	0.321469	NA
Qrsl1	76563	422.84	0.35341	0.224997	0.00299087	0.0370069	0.116246	0.999402
Timm21	67105	580.517	0.153491	0.252615	0.000556278	0.0174128	0.543446	0.999402
1190005I06Rik	68918	4.54762	0.741908	1.14746	0.00340107	0.0854684	0.517913	NA
H2-DMb2	15000	3.90749	-2.40632	2.22003	-0.00653484	0.132435	0.278402	NA
H2-Q2	15013	200.551	-0.00173837	0.289717	-5.79307e-06	0.0167249	0.995213	1
B4galnt3	330406	403.197	-0.243597	0.275592	-0.00110186	0.0239636	0.376748	0.999402
H2-M5	240095	3.23362	-2.28336	1.60023	-0.011072	0.149326	0.15361	NA
Pcdhga1	93709	4.38528	-0.562717	1.18332	-0.00241655	0.0817221	0.634402	NA
Pcdhga2	93710	2.52305	2.43326	2.61411	0.00501916	0.12911	0.351947	NA
Pcdhgb1	93699	7.81722	-0.318241	1.34805	-0.00120974	0.0841219	0.813374	NA
Rimklb	108653	9.27383	-1.21094	1.01779	-0.00777355	0.109105	0.234134	NA
Pcdhgb5	93702	27.7663	0.267816	0.518897	0.00129358	0.0395859	0.605766	0.999402
Mybbp1a	18432	18561.7	-0.264418	0.146142	-0.00249319	0.0277594	0.0704003	0.999402
Fer1l4	74562	1388	0.064569	0.374019	0.000248884	0.0235063	0.862938	0.999402
Slc16a2	20502	148.623	0.0604191	0.881526	0.000273769	0.0594222	0.945356	0.999402
Dlec1	320256	15.6988	-0.722764	0.936907	-0.00382865	0.0790969	0.440448	0.999402
Tubgcp3	259279	1757.63	-0.036754	0.104721	-0.000120773	0.00614896	0.725611	0.999402
Fermt1	241639	14614.5	0.147309	0.172253	0.000525377	0.012855	0.392448	0.999402
Dhx8	217207	2492.82	-0.130082	0.116028	-0.000540733	0.00992627	0.262233	0.999402
Utp6	216987	3429.87	-0.17882	0.128491	-0.000934995	0.0144563	0.164014	0.999402
Gm1527	385263	2.92581	0.131332	1.27757	0.000511934	0.0799565	0.918123	NA
Rrad	56437	26.0705	0.941371	0.602907	0.0104165	0.106166	0.118432	0.999402
Tldc2	383766	8.86579	-0.843441	0.861775	-0.00513261	0.0847247	0.327716	NA
Wipf3	330319	357.524	0.184872	0.257364	0.00071986	0.0192591	0.472556	0.999402
Pcdhb2	93873	2.22743	0.0326965	1.73868	9.95611e-05	0.0959488	0.984996	NA
Hip1r	29816	2657.16	-0.0897018	0.130162	-0.000288185	0.00835175	0.490726	0.999402
Adgb	215772	3.73297	-1.63405	1.52192	-0.00704442	0.120907	0.282965	NA
Esx1	13984	3.13546	-0.845782	1.70884	-0.00273293	0.101227	0.620638	NA
Abitram	230234	1135.79	-0.172104	0.12053	-0.000924592	0.0138184	0.153325	0.999402
Zfp267	241944	859.396	-0.134525	0.178087	-0.000455513	0.0124306	0.450017	0.999402
Bfsp2	107993	2.76048	0.45824	1.51044	0.00160999	0.0911445	0.761598	NA
Rnf213	672511	7416.4	-0.0605328	0.258165	-0.000194458	0.0149638	0.814617	0.999402
Mylk4	238564	5.20652	-1.29572	1.18134	-0.00709318	0.110618	0.272718	NA
Rab44	442827	15.1301	-0.262921	0.651288	-0.00127491	0.0478794	0.686438	0.999402
Nsun4	72181	687.379	0.195234	0.153235	0.000949283	0.0161232	0.202634	0.999402
Rnf223	100045778	11.0972	-0.18832	0.64452	-0.00088764	0.0455625	0.770144	0.999402
Mfsd12	73822	952.045	-0.355599	0.230531	-0.00293438	0.036966	0.122948	0.999402
Zkscan7	382118	387.397	-0.144689	0.307721	-0.000546502	0.0206059	0.638216	0.999402
Tmx3	67988	2935.91	0.114871	0.22845	0.000377499	0.0143936	0.615085	0.999402
Tmub2	72053	1021.25	-0.0149921	0.128662	-4.24593e-05	0.00687174	0.907238	0.999402
Pms2	18861	631.731	-0.0697264	0.139322	-0.000206664	0.00814536	0.616744	0.999402
H2bc9	319182	17.0486	-0.124494	0.652861	-0.000577575	0.0450315	0.848768	0.999402
Tmem121	69195	77.3067	0.32913	0.342416	0.00177009	0.0335658	0.336452	0.999402
Rnf26	213211	2647.22	-0.310982	0.150588	-0.00462273	0.0403571	0.0389122	0.999402
Prkag3	241113	20.4447	-0.266942	0.626503	-0.00129767	0.0464305	0.670047	0.999402
Snx17	266781	2836.29	0.0561737	0.126894	0.000167967	0.00729884	0.657996	0.999402
Dhx29	218629	1627.06	-0.175808	0.143192	-0.000801911	0.0141124	0.219531	0.999402
Srl	106393	735.787	-0.290018	0.251853	-0.00158141	0.0272935	0.249511	0.999402
Mex3a	72640	1336.83	-0.00963791	0.298989	-3.26718e-05	0.0174157	0.974285	0.999402
Nup210l	77595	43.8586	-0.049721	0.403917	-0.000197653	0.0256243	0.90203	0.999402
Cyp2j8	665095	3.8971	-2.77977	1.59016	-0.0166394	0.183608	0.0804455	NA
Tox3	244579	88.7541	-0.10848	0.431276	-0.000452794	0.028567	0.801402	0.999402
Snx19	102607	2196.76	-0.220132	0.11759	-0.00205719	0.0223035	0.0612021	0.999402
Mettl23	74319	539.951	0.0516938	0.173499	0.000145395	0.00949058	0.765742	0.999402
AF366264	231201	15.6168	-0.420351	1.08707	-0.00185028	0.0748762	0.698992	0.999402
Kcnb2	98741	3.24588	0.184496	1.39889	0.000677558	0.0850858	0.895073	NA
Cntnap5b	241175	5.17542	-0.632295	1.95168	-0.00173681	0.103898	0.745957	NA
Pappa2	23850	4.22521	2.19691	1.88429	0.00765937	0.1335	0.243652	NA
Tpgs1	110012	592.665	-0.183248	0.153066	-0.000827095	0.0149273	0.231235	0.999402
Abca7	27403	3023.44	-0.175502	0.192696	-0.000677404	0.0154873	0.362415	0.999402
Ascl4	67341	12.6396	-0.900327	0.82863	-0.00595166	0.0889654	0.277247	0.999402
Otogl	628870	2.5806	0.110983	1.93499	0.00030302	0.101159	0.954262	NA
Loxhd1	240411	3.6756	-0.733374	2.06954	-0.00188985	0.106902	0.723065	NA
Ift88	21821	519.527	0.156621	0.14565	0.000629684	0.0125317	0.282227	0.999402
Trim55	381485	5.60253	-1.29295	1.40401	-0.00565311	0.108468	0.357105	NA
Plch1	269437	2540.9	-0.104877	0.172288	-0.000326486	0.0108508	0.542704	0.999402
Rsl24d1	225215	6020.78	-0.318317	0.156435	-0.00458352	0.0408056	0.0418688	0.999402
Crnn	381457	77.0791	-0.00151459	0.713018	-6.97976e-06	0.0484032	0.998305	1
Cd101	630146	3.59658	0.478494	1.26255	0.00193756	0.0829733	0.704695	NA
Pdgfb	18591	1411.52	2.56427	0.304264	2.44512	0.304337	3.52326e-17	4.36595e-14
Pde4d	238871	634.997	-0.240397	0.172173	-0.00140176	0.0213656	0.162639	0.999402
Pigg	433931	692.955	0.0605334	0.159588	0.00017205	0.00891541	0.704457	0.999402
Tcf24	100039596	420.16	-0.221172	0.379195	-0.000976327	0.0285385	0.559714	0.999402
Fer1l5	100534273	3.11092	-2.55234	1.51238	-0.0157104	0.175823	0.0914824	NA
Cntnap5a	636808	5.29112	-0.671955	1.97649	-0.00182281	0.1047	0.733876	NA
Gpr25	383563	10.112	0.0885885	0.626191	0.000406469	0.0427183	0.887497	0.999402
Dsg3	13512	479.89	-0.13734	0.306192	-0.000513041	0.0202447	0.653761	0.999402
Pigl	327942	503.956	-0.19733	0.160117	-0.000934893	0.0163785	0.217797	0.999402
Krt39	237934	92.9364	-0.241688	0.452262	-0.00112448	0.0341971	0.593066	0.999402
Bptf	207165	7369.98	-0.252064	0.19948	-0.00136261	0.0225633	0.206372	0.999402
Clu	12759	38965.7	0.404704	0.227346	0.00471743	0.0481758	0.0750552	0.999402
Slurp1	57277	39.5741	-0.209661	0.899247	-0.000959969	0.0618168	0.815644	0.999402
Gucy2g	73707	4.49231	-0.368566	1.31553	-0.00143167	0.0834178	0.77935	NA
Otud1	71198	191.675	-0.203452	0.233661	-0.000834917	0.0191832	0.383911	0.999402
Ttll11	74410	7.04611	-0.00566551	0.755146	-2.61021e-05	0.0512575	0.994014	NA
Ptpn18	19253	1237.86	0.00991528	0.156589	2.68865e-05	0.00816484	0.949511	0.999402
Ptpn13	19249	4574.64	-0.0634258	0.24255	-0.000198703	0.0139536	0.79371	0.999402
Fam83c	71405	36.6244	0.902569	0.800844	0.00620865	0.0895135	0.259733	0.999402
Mroh6	223645	14.5228	0.700839	0.603718	0.00518884	0.0732655	0.245694	0.999402
Tfb1m	224481	235.265	-0.0263797	0.181003	-7.29625e-05	0.00959301	0.884125	0.999402
Neurl1b	240055	3659.83	-0.626765	0.376987	-0.00766679	0.0762766	0.0963995	0.999402
Kank2	235041	586.113	0.189541	0.25444	0.000745856	0.0193606	0.456312	0.999402
Igflr1	101883	58.5716	0.643075	0.490885	0.00540794	0.0691313	0.190185	0.999402
Pygl	110095	8.66888	1.52452	1.45318	0.00681133	0.117446	0.294136	NA
Themis3	74556	431.998	-0.025158	0.372546	-9.57748e-05	0.0230297	0.94616	0.999402
Srd5a2	94224	3.21614	0.511749	1.71388	0.0016045	0.0974468	0.765252	NA
Ube2l3	22195	8941.18	0.104036	0.0815667	0.000563119	0.00771439	0.202144	0.999402
Tnfsf4	22164	13.7986	0.0361988	0.801915	0.000166221	0.0543754	0.963995	0.999402
Tubb2a	22151	1053.99	0.0394213	0.248406	0.00012272	0.0140033	0.873907	0.999402
Tuba1c	22146	23834.3	-0.0838847	0.173608	-0.000248682	0.0102284	0.628965	0.999402
Ttf1	22130	1205.24	0.0151049	0.108198	4.73819e-05	0.00608409	0.888973	0.999402
Psmd3	22123	9334.18	-0.20795	0.154714	-0.00109126	0.0175417	0.178917	0.999402
Prob1	381148	26.5866	-0.22558	0.493542	-0.0010497	0.0363107	0.647626	0.999402
Cfap57	68625	4.27679	0.303686	1.08471	0.00131353	0.0727788	0.779501	NA
D630045J12Rik	330286	228.186	-0.123108	0.352646	-0.000478764	0.0230863	0.727015	0.999402
Wdr34	71820	588.957	-0.168488	0.172945	-0.000654763	0.0142417	0.329944	0.999402
Cep170b	217882	18767.5	-0.314585	0.213474	-0.00226644	0.0309348	0.140577	0.999402
Mctp2	244049	711.886	-0.0988075	0.303987	-0.000353139	0.0189662	0.745152	0.999402
Zfp69	381549	78.961	-0.0474556	0.265525	-0.000153159	0.0152845	0.858155	0.999402
Parl	381038	3349.68	0.0359892	0.135664	0.000101708	0.00735623	0.790792	0.999402
Syne2	319565	3296.91	-0.198728	0.234086	-0.000803458	0.0188854	0.395908	0.999402
Cox17	12856	1031.28	0.432627	0.240182	0.00538064	0.0530167	0.071664	0.999402
Kdm6b	216850	5447.62	-0.171583	0.292229	-0.000664502	0.0206788	0.557101	0.999402
Ankrd28	105522	4652.13	-0.0563055	0.120186	-0.0001733	0.00702971	0.639438	0.999402
Cenpj	219103	461.029	-0.000482259	0.139059	-1.3269e-06	0.00729419	0.997233	1
Otulin	432940	904.009	-0.0790247	0.146664	-0.000235872	0.00873382	0.590014	0.999402
Aim2	383619	2459.8	0.314912	0.208971	0.00234186	0.0312351	0.131818	0.999402
Grhl3	230824	1486.13	0.530481	0.319358	0.00610989	0.0632942	0.0966969	0.999402
Dync1li2	234663	4944.58	0.0784347	0.120311	0.000254567	0.00759127	0.514443	0.999402
Ttf2	74044	1222.72	-0.0797737	0.160537	-0.00023501	0.00943104	0.619246	0.999402
Zfp114	232966	5.05421	0.605829	1.0542	0.00283685	0.078241	0.565509	NA
Gm15270	102638890	10.4468	0.331025	0.832353	0.00158822	0.060412	0.690853	0.999402
Smpd5	100503915	109.067	0.401794	0.337142	0.00265244	0.0408088	0.233353	0.999402
Abca17	381072	2.37907	-0.618515	1.83822	-0.00181454	0.101372	0.736513	NA
Ly6g5b	266614	40.5933	-0.194132	0.396554	-0.00083919	0.0285329	0.624454	0.999402
Gm9057	105247048	12.2781	-0.119129	0.713739	-0.00055416	0.0491331	0.867442	0.999402
Ogfod2	66627	501.985	-0.0735108	0.219283	-0.000224051	0.0126426	0.73745	0.999402
Cyp2w1	545817	22.1393	0.944302	0.732018	0.0075987	0.0957106	0.197052	0.999402
Retsat	67442	921.79	-0.0746649	0.194211	-0.00022062	0.0111424	0.700643	0.999402
Gm5115	330602	37.9282	-0.0633751	0.689508	-0.000292491	0.0469771	0.926767	0.999402
Mcf2l	17207	516.87	0.0433151	0.277998	0.000142695	0.0161177	0.876182	0.999402
A530040E14Rik	621875	3.29201	-0.956573	1.19429	-0.0045218	0.0941398	0.423157	NA
Rprl3	19785	29.7338	0.238715	1.08525	0.00102426	0.0719763	0.8259	0.999402
Sox3	20675	2.66481	1.7044	1.61829	0.00682418	0.122024	0.292243	NA
Efcab7	230500	81.8228	-0.0108331	0.569538	-4.84602e-05	0.0380976	0.984824	0.99965
H3c6	319151	23.9575	0.0620959	0.558515	0.000277702	0.0375224	0.911473	0.999402
0610012G03Rik	106264	739.905	0.129697	0.224819	0.000437229	0.0147332	0.564011	0.999402
1700067K01Rik	73453	18.3528	0.848866	0.695818	0.00651047	0.086789	0.222482	0.999402
Nkrf	77286	1195.27	-0.15184	0.11076	-0.000771252	0.0117346	0.170408	0.999402
Snhg11	319317	36.3752	0.211943	0.652485	0.00100736	0.0466193	0.745314	0.999402
Gm43868	NA	5.72629	0.0104041	0.964589	4.60306e-05	0.0641619	0.991394	NA
Pigu	228812	2135.29	-0.13309	0.115986	-0.000563419	0.0101398	0.251189	0.999402
Sgpp2	433323	4252.39	-0.123164	0.217434	-0.000407007	0.0140392	0.571094	0.999402
2610507B11Rik	72503	23835	-0.288724	0.190652	-0.0020589	0.0279046	0.129925	0.999402
Scarf1	380713	18.4381	0.154524	0.492116	0.000688071	0.0340797	0.753522	0.999402
Git1	216963	4114.81	-0.021949	0.121241	-6.41967e-05	0.00660954	0.856339	0.999402
Usp22	216825	8748.44	-0.276575	0.246838	-0.00144661	0.025803	0.262513	0.999402
Ckap2	80986	2265.91	0.0111454	0.213516	3.21663e-05	0.0114829	0.95837	0.999402
Atp8b1	54670	14371	-0.19403	0.221541	-0.000778075	0.0179893	0.381129	0.999402
Usp7	252870	10574.5	-0.0804807	0.136221	-0.00024675	0.00830487	0.554647	0.999402
LOC115487084	115487084	6.71162	-2.5579	2.01229	-0.00849255	0.141373	0.20368	NA
Ldhd	52815	462.248	0.470431	0.366886	0.00354301	0.0492855	0.199763	0.999402
4930412M03Rik	100504140	11.0317	-0.846742	0.691583	-0.00652604	0.0866949	0.220819	0.999402
1810010H24Rik	69066	48.2317	0.527097	0.518272	0.00342361	0.0560588	0.30914	0.999402
Gm31679	102633986	5.14742	-0.35796	1.07669	-0.00156651	0.0732582	0.739538	NA
Rapgef5	217944	818.138	-0.142104	0.228271	-0.000493513	0.015462	0.533598	0.999402
Gm46567	108168307	5.39886	1.38248	1.13935	0.00833112	0.117356	0.224979	NA
Adam1a	280668	43.3067	-0.00939231	0.402855	-3.70686e-05	0.0253141	0.9814	0.999585
Adam1b	280667	8.29052	0.105965	0.755476	0.000491326	0.0517718	0.888453	NA
B3gat2	280645	16.3481	0.0643689	0.639886	0.000295189	0.0434874	0.919873	0.999402
Vps41	218035	3094.39	0.0238735	0.138083	6.63757e-05	0.00734392	0.862736	0.999402
Mir196a-1	387191	194.238	0.0589388	0.288586	0.000199471	0.0170807	0.838172	0.999402
Mir200b	387243	3.47811	1.03408	1.26656	0.00471949	0.098007	0.414241	NA
Mir191	387186	3.08123	0.123347	1.09872	0.000521493	0.0716724	0.910614	NA
Mir186	387181	10.9389	-0.367567	0.786229	-0.00181186	0.0589352	0.640138	0.999402
Morrbid	100043424	237.395	0.3541	0.259565	0.00248123	0.0352991	0.172504	0.999402
Cox7c-ps1	NA	5.21869	-0.733609	1.03467	-0.00363006	0.082114	0.478307	NA
Airn	104103	92.2603	-0.0912009	0.449244	-0.000383759	0.0296183	0.839128	0.999402
Meg3	17263	8.89315	-1.53498	1.55264	-0.0062601	0.116664	0.322848	NA
Gt(ROSA)26Sor	14910	224.927	0.123764	0.796785	0.000572645	0.0546112	0.876562	0.999402
9130024F11Rik	329160	79.4293	0.0182365	0.39066	7.09833e-05	0.0243947	0.962767	0.999402
Ubb-ps	NA	1557.65	-0.102684	0.181447	-0.000317691	0.011251	0.571452	0.999402
Tsix	22097	8.87336	-0.158261	3.2245	-0.000219533	0.120117	0.960855	NA
Speer6-ps1	73266	3.57238	-2.25336	2.20938	-0.00605205	0.129329	0.307772	NA
Xist	213742	7028.83	-0.146588	2.33104	-0.000321499	0.109219	NA	NA
Zfp236	329002	1847.14	-0.14092	0.183525	-0.0004853	0.013017	0.442573	0.999402
Rab38	72433	581.799	-0.119578	0.473519	-0.000518135	0.0319449	0.800632	0.999402
Atf6	226641	4112.03	-0.0596376	0.1996	-0.000173806	0.0111428	0.765104	0.999402
Tada3	101206	907.049	-0.0218494	0.156338	-5.95526e-05	0.00821421	0.888851	0.999402
Pinx1	72400	668.569	0.178496	0.213204	0.000683538	0.0165925	0.402475	0.999402
Sgo1	72415	1037.89	-0.058145	0.249404	-0.000183564	0.0143255	0.815656	0.999402
Zfp974	73430	216.808	-0.00162904	0.291201	-5.44336e-06	0.0168332	0.995537	1
Itgb1bp2	26549	12.6674	0.576168	0.819761	0.00307833	0.0685846	0.48215	0.999402
Ryr3	20192	5.70782	-0.483837	1.13351	-0.00210406	0.078112	0.66949	NA
Ppme1	72590	3660.23	0.128417	0.153286	0.000441759	0.0110117	0.402163	0.999402
Pcbd2	72562	250.705	0.135769	0.291925	0.000497653	0.019224	0.641872	0.999402
Utp14a	72554	2050.16	-0.0982228	0.135958	-0.000317738	0.00890691	0.470019	0.999402
Col16a1	107581	122.687	0.0408409	0.335604	0.000148026	0.0203296	0.903142	0.999402
Pip4p2	72519	2394.04	-0.0190576	0.128058	-5.4199e-05	0.00686904	0.881695	0.999402
Rbm33	381626	4594.47	-0.1863	0.172442	-0.000788435	0.0155921	0.279981	0.999402
Lrpprc	72416	4995.03	-0.169477	0.160561	-0.000686018	0.0139162	0.291183	0.999402
Ssbp4	76900	3494.64	-0.349115	0.171139	-0.00537096	0.0463755	0.0413546	0.999402
Anks3	72615	478.198	0.0889325	0.178097	0.000266656	0.010619	0.617533	0.999402
Pdia5	72599	826.12	0.0859517	0.226169	0.00026897	0.013376	0.703921	0.999402
Tmx1	72736	4085.99	-0.0211561	0.171622	-5.78715e-05	0.00902424	0.901892	0.999402
Prcp	72461	1083.47	-0.14196	0.212908	-0.000488873	0.0145872	0.50492	0.999402
Tmem30a	69981	4369.41	-0.00416653	0.161957	-1.12872e-05	0.00843145	0.979476	0.999402
Smap2	69780	2025.57	0.0130749	0.0919986	4.76746e-05	0.00557225	0.886985	0.999402
H2-Ab1	14961	3.32098	1.3597	1.83165	0.00430053	0.111935	0.457884	NA
Arhgap42	71544	2394.19	0.0122848	0.133265	3.43008e-05	0.00705836	0.926552	0.999402
Mtmr2	77116	3904.83	-0.0907793	0.110647	-0.000326033	0.00767382	0.411967	0.999402
Ubap1l	208080	9.96848	-0.581115	0.775322	-0.00320539	0.0672505	0.453547	0.999402
Gm7972	666190	5.11979	0.22512	1.077	0.00096797	0.071424	0.834429	NA
Ubp1	22221	3464.64	0.174076	0.142431	0.000788993	0.0139414	0.221642	0.999402
Gm21064	100861598	2.13589	0.899116	2.93154	0.0014512	0.118747	0.759068	NA
Gm21679	108168506	3.98108	-2.96855	2.41074	-0.00744913	0.140914	0.218179	NA
Gm20901	100042079	14.8747	-0.16239	1.84143	-0.000467522	0.0989279	0.929728	0.999402
Gm20819	100039904	2.53466	-0.733459	2.94454	-0.00117279	0.118382	0.80329	NA
Gm38538	102641157	2.53412	-0.582222	1.63729	-0.00191875	0.096141	0.722139	NA
LOC102639700	102639700	503.299	0.1354	0.192682	0.00045678	0.013199	0.482233	0.999402
Zfp72	238722	152.899	-0.416584	0.27404	-0.00366507	0.04485	0.128471	0.999402
Brms1	107392	1437.78	0.0193003	0.188952	5.36994e-05	0.0100057	0.918642	0.999402
Gm35410	102638978	17.5424	-0.533933	0.67469	-0.00304769	0.0610682	0.428725	0.999402
Mesd	67943	1885.28	0.0827233	0.157789	0.000245746	0.00937809	0.600094	0.999402
Ly6g2	223631	700.485	-0.142033	0.201718	-0.000488107	0.0139888	0.48136	0.999402
LOC114841036	114841036	35.5984	0.479355	0.427604	0.0032431	0.0501176	0.262276	0.999402
Muc3	666339	1274.31	-0.282012	0.676377	-0.00137623	0.0500064	0.676719	0.999402
Orly	75204	3.78157	0.279451	2.05921	0.000713426	0.104316	0.892052	NA
LOC105244034	105244034	928.78	0.142565	0.584285	0.000655509	0.0404771	0.807232	0.999402
Erbb2	13866	7760.4	-0.242138	0.159988	-0.00157304	0.0220526	0.130159	0.999402
Ghrhr	14602	7.8734	-0.225486	0.933148	-0.00102401	0.0639343	0.809059	NA
Pcdhac2	353237	2.53981	3.96556	2.11227	0.0161873	0.192588	0.0604648	NA
Nup85	445007	2722.39	-0.0202594	0.200758	-5.73701e-05	0.0107252	0.919619	0.999402
Adgrg6	215798	398.529	-0.0111937	0.405598	-4.43213e-05	0.02553	0.977983	0.999402
Panx2	406218	15.3215	0.100681	0.609571	0.000461174	0.0416602	0.868813	0.999402
Nat8l	269642	17.852	-0.553811	0.694369	-0.00316848	0.0629427	0.425117	0.999402
Kdm2a	225876	9681.95	-0.395861	0.182336	-0.00815061	0.0602597	0.0299269	0.999402
Eea1	216238	3863.5	-0.176825	0.212824	-0.000673602	0.0164704	0.406059	0.999402
Zfp36l2	12193	11304.8	0.698144	0.173921	0.563607	0.296083	5.96636e-05	0.0109902
Usp17ld	384701	15.2523	0.0330687	0.620607	0.000150593	0.0419229	0.957505	0.999402
Gja6	414089	2.07519	0.518179	1.86722	0.00148672	0.101232	0.781386	NA
Tpm4	326618	15094.6	0.190687	0.134004	0.00104023	0.0157764	0.154738	0.999402
A2ml1	232400	24.8827	-0.067342	0.486776	-0.000289596	0.0321597	0.88997	0.999402
4930438A08Rik	73988	12.8573	1.41486	1.81996	0.00454703	0.113018	0.436916	0.999402
Gm10130	102633750	153.643	-0.29595	0.279363	-0.00156228	0.0285089	0.28943	0.999402
Thoc2l	NA	731.18	0.00147144	0.196307	4.1216e-06	0.0103898	0.994019	1
Paqr9	75552	15.0955	-0.129335	0.867242	-0.000590996	0.0590159	0.881449	0.999402

### Sheet: e. DEG_WT_12h_vs_WT_0h
Supplementary Table 1e: DEG in Smad4+/+ 1h compared to Smad4 +/+ 0h
symbol	entrez	baseMean	l2fc_UnShrink	lfcSE_UnShrink	l2fc_Shrink	lfcSE_Shrink	pvalue	padj
Zc3h14	75553	4820.06	-0.0699087	0.119485	-0.0656806	0.115957	0.558492	0.684543
Troap	78733	490.671	-3.22068	0.253552	-3.14092	0.252567	5.74858e-37	5.43626e-35
Clca2	229933	3.8061	-0.495042	1.12947	-0.144408	0.617263	0.661173	0.770582
1810013L24Rik	69053	2983.72	0.789867	0.182206	0.730106	0.178603	1.45739e-05	6.77333e-05
Srsf7	225027	5442.47	-1.05145	0.217371	-0.960352	0.216611	1.31732e-06	7.25252e-06
Fignl2	668225	113.366	1.99398	0.389956	1.78607	0.408969	3.16514e-07	1.92427e-06
Sema6a	20358	263.643	-0.0443373	0.555519	-0.0242836	0.411195	0.936386	0.961431
Anapc15	75430	626.533	-1.32766	0.21474	-1.24397	0.219076	6.30331e-10	5.61827e-09
Misp3	70134	94.943	-0.412743	0.296763	-0.326499	0.268549	0.164282	0.268477
Nmb	68039	14.1042	-0.0809497	0.605059	-0.0415674	0.433825	0.89357	0.935376
Tcerg1	56070	5485.84	-0.693404	0.134053	-0.662267	0.132188	2.30857e-07	1.43272e-06
Zfp712	78251	74.5139	0.652787	0.303998	0.523423	0.28131	0.0317662	0.0689519
Fam129c	100037278	88.7501	-0.196796	0.332834	-0.146279	0.288264	0.554337	0.681129
Atp5g3	228033	10838.1	-0.318546	0.236845	-0.269564	0.220546	0.178639	0.287607
Fyco1	17281	1752.73	0.433953	0.185202	0.392525	0.178661	0.0191226	0.0443904
Tlr3	142980	1499.37	-1.17596	0.222155	-1.08167	0.224094	1.20043e-07	7.77672e-07
Ifi44	99899	11.0825	0.640079	1.21411	0.173843	0.643937	0.598053	0.719092
Trafd1	231712	857.52	0.634664	0.148116	0.599096	0.145351	1.82803e-05	8.33607e-05
Krt80	74127	3064.9	0.555235	0.121524	0.532998	0.119817	4.90254e-06	2.45586e-05
Armc8	74125	1515.27	0.00602727	0.0984412	0.00575274	0.096174	0.951178	0.970196
Ppil4	67418	1437.56	-0.287947	0.135606	-0.270398	0.132664	0.0337195	0.0726226
C530005A16Rik	654318	34.0561	0.159984	0.366899	0.11344	0.30984	0.662805	0.77202
Katnbl1	72425	1755.86	0.0818693	0.174393	0.0731412	0.165077	0.638746	0.753418
Spag9	70834	4525.95	1.22131	0.0973877	1.20328	0.097849	4.46845e-36	3.93757e-34
Gm5860	545641	66.2469	-2.4822	0.60298	-1.99688	0.640494	3.84577e-05	0.000165356
Taz	66826	1006.79	0.117505	0.209695	0.101285	0.195176	0.575233	0.699577
Gfpt1	14583	8991.49	0.414397	0.168797	0.380527	0.163816	0.0140883	0.0340387
Abcc5	27416	4237.08	0.315218	0.17127	0.286789	0.165257	0.0656982	0.127719
Kcnmb4	58802	2.06094	0.3134	2.27644	0.0383161	0.796834	0.8905	NA
Gm4013	100042757	14.8811	0.0833728	0.839325	0.0322974	0.522649	0.920874	0.952186
Hpcal1	53602	2596.71	0.631964	0.11101	0.611558	0.109804	1.24948e-08	9.23647e-08
Tbc1d31	210544	636.748	-1.55914	0.190364	-1.50294	0.194252	2.60512e-16	4.85611e-15
Tmem176b	65963	6655.3	-0.807697	0.209597	-0.729527	0.204349	0.000116402	0.000463367
Cyp3a13	13113	621.624	-0.438302	0.226383	-0.379107	0.214158	0.0528543	0.106471
Akap7	432442	636.212	-1.19676	0.21595	-1.10792	0.218277	2.99298e-08	2.10132e-07
Ablim1	226251	15386.5	-0.00490483	0.205345	-0.00423676	0.190849	0.980944	0.988589
Ulk1	22241	2217.05	0.529783	0.138864	0.501966	0.136321	0.000136122	0.000534189
Cyp4b1	13120	37.8158	-1.86413	0.902792	-0.855591	0.745425	0.0389369	0.08235
Golga3	269682	2694.26	0.37608	0.138951	0.354032	0.136173	0.00679823	0.0179927
Wdyhv1	76773	368.354	0.683042	0.223312	0.603598	0.214853	0.00222304	0.00665967
Traf1	22029	13.5946	4.00935	1.05312	2.59059	1.1123	0.000140589	0.000549635
Atoh1	11921	74.6825	-3.71714	0.917031	-2.6497	0.960418	5.04668e-05	0.00021263
Rxra	20181	3080.24	0.253625	0.175988	0.228582	0.168657	0.149543	0.249194
Dapk3	13144	1663.7	0.241748	0.140692	0.225265	0.136983	0.0857453	0.158861
Ap3m2	64933	144.651	1.292	0.291063	1.13701	0.296257	9.04187e-06	4.3415e-05
Sirt2	64383	1286.86	0.370557	0.10692	0.35736	0.105709	0.000528774	0.00181996
Dcakd	68087	1693.89	-0.486777	0.126356	-0.464895	0.124385	0.000116955	0.00046533
Vps35l	71517	2720.28	0.542932	0.122058	0.520854	0.120315	8.66131e-06	4.17298e-05
Cyhr1	54151	3302.48	0.321041	0.112342	0.307771	0.110867	0.00426724	0.0119008
Taf10	24075	3224.6	-0.238512	0.167876	-0.216498	0.161351	0.155386	0.256834
Hagh	14651	809.987	0.171852	0.178407	0.153608	0.169591	0.335419	0.472726
Ogfod3	66179	253.806	-0.652581	0.173125	-0.604034	0.168907	0.000163625	0.000629847
Syn1	20964	53.1452	5.92179	0.850033	5.22372	0.905051	3.2484e-12	3.9267e-11
Slx	664829	2.77354	1.01314	2.20012	0.13142	0.802219	0.645161	NA
Ccl27a	20301	25.1938	0.242642	0.61888	0.122951	0.442781	0.695009	0.797669
Sqor	59010	9382.55	0.876073	0.127772	0.844195	0.127003	7.055e-12	8.19595e-11
Fundc2	67391	1597.95	-0.142098	0.202004	-0.123663	0.189138	0.481782	0.618334
Rab5if	67388	3878.65	-0.514475	0.143956	-0.485275	0.141109	0.000351791	0.00125337
H1f5	56702	19.9709	-3.42073	0.888099	-2.39848	0.935863	0.000117279	0.000466142
Pop4	66161	1108	-0.963148	0.182484	-0.898474	0.18116	1.30606e-07	8.41185e-07
Carnmt1	67383	2217.62	-0.736443	0.175965	-0.682536	0.172204	2.84958e-05	0.000125749
Clcc1	229725	1094.8	-0.84839	0.147143	-0.807073	0.145697	8.12949e-09	6.15626e-08
Ilf3	16201	3803.97	-0.868322	0.133571	-0.833699	0.132632	7.98706e-11	8.09088e-10
Tpd52l2	66314	2748.97	0.470814	0.124897	0.449902	0.122984	0.0001635	0.000629525
Banf1	23825	4242.19	-0.577403	0.220224	-0.508176	0.210765	0.00874451	0.0224757
Tbc1d23	67581	1281.15	0.775787	0.205757	0.701793	0.200321	0.000162987	0.000627772
4930473A02Rik	321014	22.4983	0.48329	0.636277	0.243111	0.46029	0.447519	0.587042
Pard3	93742	3355.31	0.486673	0.177889	0.444882	0.172426	0.00622236	0.0166585
Rorc	19885	142.68	-0.144687	0.372559	-0.101759	0.313169	0.697749	0.799767
Evi5l	213027	283.568	1.65376	0.255578	1.55528	0.263866	9.758e-11	9.76366e-10
Pex5l	58869	9.28977	-1.19195	0.834375	-0.514596	0.604037	0.153134	0.254033
Mtmr1	53332	1376.53	-0.414745	0.141872	-0.390241	0.138997	0.0034625	0.00989131
Mtor	56717	3219.42	0.0686732	0.149568	0.0628166	0.14321	0.64613	0.759442
Zfp758	224598	314.864	0.428593	0.23248	0.367795	0.219046	0.0652462	0.126996
Plekhh2	213556	106.466	2.64988	0.373909	2.48654	0.373417	1.3709e-12	1.73279e-11
Adgrl3	319387	58.9077	-0.432296	0.695284	-0.201053	0.481336	0.534103	0.66512
Golga5	27277	1505.05	0.153422	0.144701	0.141567	0.139668	0.289023	0.420819
Plekhb1	27276	24.7094	1.03266	0.55496	0.624744	0.472917	0.0627748	0.123019
Nufip1	27275	1059.81	-0.837589	0.173683	-0.781363	0.171083	1.41753e-06	7.77387e-06
Gm9866	636791	3.68849	-0.344334	1.74565	-0.0601609	0.731489	0.84363	0.903768
Smap1	98366	3617.87	0.544217	0.0870674	0.532769	0.0864093	4.0907e-10	3.75401e-09
Acox2	93732	465.847	1.06446	0.673383	0.551898	0.531092	0.113932	0.200625
Hars2	70791	1087.16	-0.257188	0.148721	-0.238155	0.144446	0.0837505	0.155845
Gpa33	59290	13092.3	1.09562	0.155553	1.04784	0.156115	1.87632e-12	2.32613e-11
Sdhb	67680	3645.05	-0.451974	0.173805	-0.413967	0.16855	0.00930964	0.0237082
Gmpr	66355	100.794	1.07041	0.56387	0.644482	0.482253	0.0576536	0.114635
Krt90	239673	23161.7	1.79548	0.404019	1.54684	0.427427	8.82792e-06	4.24534e-05
Me1	17436	4339.99	0.920409	0.192931	0.849476	0.190558	1.83622e-06	9.88129e-06
Magt1	67075	5297.12	-0.177262	0.15146	-0.162786	0.14601	0.241859	0.366845
Mcam	84004	581.802	-0.757333	0.460877	-0.497958	0.393387	0.100333	0.180686
Pbld1	68371	36.0815	-0.266405	0.542486	-0.149407	0.408909	0.623369	0.741276
Tab2	68652	5854.66	0.296936	0.142926	0.277208	0.139487	0.037751	0.0801249
Mettl27	79565	679.728	0.653301	0.289756	0.533349	0.270173	0.0241546	0.0542289
Trmt1	212528	2439.31	-0.759837	0.160288	-0.713756	0.157612	2.13244e-06	1.13415e-05
Vps37c	107305	1211.42	0.296063	0.12963	0.27959	0.127143	0.022377	0.0507674
Sec23a	20334	2403.31	0.867279	0.127532	0.835625	0.126721	1.04284e-11	1.18922e-10
Rara	19401	1682.18	1.0142	0.27422	0.875643	0.269153	0.000216902	0.000810976
Med1	19014	7040.58	-0.265371	0.214184	-0.229656	0.201196	0.215349	0.334319
Ap5b1	381201	828.353	0.629727	0.176924	0.580347	0.172285	0.000371828	0.00131961
Bag5	70369	1043.59	-0.650144	0.145087	-0.615398	0.142541	7.42748e-06	3.61673e-05
Pdcd2l	68079	514.386	-0.250461	0.176008	-0.225672	0.168631	0.154735	0.256059
Ctcf	13018	4611.11	-0.545557	0.114062	-0.526128	0.112629	1.7272e-06	9.33024e-06
Mnd1	76915	184.814	-0.902619	0.323496	-0.727237	0.307041	0.00526747	0.0143523
Lix1	66643	32.7831	0.320211	0.960651	0.109572	0.56541	0.738887	0.82931
Ctnnbl1	66642	1654.62	-0.156406	0.106431	-0.149161	0.10442	0.141685	0.238822
Snph	241727	29.2702	-1.26834	0.570901	-0.789728	0.51339	0.0263071	0.0584271
Raet1e	379043	7.30744	1.54578	1.32447	0.410345	0.743375	0.243175	0.368301
Ppm1m	67905	466.874	-0.0336022	0.179944	-0.0298155	0.169544	0.851867	0.908764
Prkar1a	19084	12157.8	0.203278	0.0798474	0.19805	0.0791896	0.0109016	0.0272787
Slc27a3	26568	94.3784	-0.953179	0.307934	-0.787392	0.296433	0.00196544	0.00596167
Impdh2	23918	11186.4	-1.36298	0.187725	-1.3005	0.191202	3.85639e-13	5.125e-12
Tiprl	226591	1575.69	0.146538	0.137311	0.136071	0.132912	0.285883	0.417492
Uaca	72565	4802.28	0.510849	0.168735	0.471644	0.164176	0.00246565	0.00729906
Smim31	407795	356.011	-1.23716	0.270584	-1.10089	0.274009	4.82682e-06	2.42027e-05
Calca	12310	3.42335	-0.407994	1.91545	-0.0632493	0.756306	0.831326	0.894739
Phf3	213109	6148.81	-0.00357273	0.174589	-0.00318644	0.164881	0.983674	0.989657
9330020H09Rik	100048895	58.7457	-1.8437	0.390323	-1.619	0.41212	2.318e-06	1.22612e-05
Ube2q2	109161	3208.17	-0.250807	0.13314	-0.23543	0.130113	0.0595941	0.117828
Rfx3	19726	734.345	-0.162318	0.229516	-0.137105	0.211832	0.479431	0.616184
Bri3	55950	1366.64	0.355996	0.22826	0.305233	0.214331	0.118852	0.207693
Eps15l1	13859	1988.78	0.324001	0.0983063	0.313688	0.0973578	0.000981296	0.00318988
Tmprss15	19146	3.30448	0.297351	1.63912	0.0561842	0.714023	0.856047	0.912156
Max	17187	4240.67	-0.00227159	0.126342	-0.0021191	0.122028	0.985655	0.990547
Ttc8	76260	164.859	0.649692	0.356033	0.486362	0.319447	0.0680299	0.131408
Vti1b	53612	1751	0.369895	0.149805	0.344802	0.146235	0.0135421	0.0328523
Cpsf3	54451	3019.01	-0.67383	0.110095	-0.65289	0.109005	9.33184e-10	8.08534e-09
Nlgn1	192167	7.41223	1.55713	1.76806	0.280824	0.788352	0.37848	0.518081
Casq2	12373	57.7513	-0.22914	0.374071	-0.161386	0.315725	0.540169	0.669823
Pidd1	57913	949.09	-0.924452	0.209482	-0.841708	0.206354	1.01926e-05	4.84603e-05
Asb4	65255	10.5347	0.231755	0.997779	0.0761293	0.573627	0.816328	0.884602
Orc4	26428	1575.3	-0.0378984	0.161823	-0.0342386	0.153864	0.814833	0.883291
Mapkbp1	26390	540.599	-0.284642	0.173543	-0.257783	0.166918	0.100968	0.181618
Mospd1	70380	638.214	0.633507	0.16388	0.590526	0.160178	0.00011078	0.00044292
Dclk1	13175	9.8692	0.261515	1.06711	0.0802725	0.593332	0.806403	0.877465
Gpcpd1	74182	776.827	-0.663451	0.286855	-0.544135	0.268161	0.0207312	0.0475621
Sinhcaf	56306	5421.57	-0.0896521	0.142331	-0.0826217	0.136897	0.528769	0.660599
Acbd5	74159	2486.75	0.77625	0.1592	0.730232	0.156707	1.0829e-06	6.02176e-06
Myo7a	17921	724.28	2.14416	0.353808	1.98799	0.36346	1.35929e-09	1.15577e-08
Luc7l2	192196	7622.71	-0.250406	0.153744	-0.230664	0.148914	0.103372	0.185297
Dnah8	13417	856.803	-1.88432	0.29115	-1.77073	0.300114	9.67258e-11	9.6907e-10
Evc	59056	7.43782	-0.911503	1.39326	-0.214526	0.694948	0.512967	0.647166
Shroom2	110380	1985.14	0.244411	0.176401	0.220033	0.16889	0.165886	0.270643
1500009C09Rik	76505	20.6139	6.90425	1.08052	5.85855	1.15765	1.66132e-10	1.61539e-09
Kmt2e	69188	5067.97	0.649805	0.204232	0.584247	0.197384	0.00146417	0.00457726
Setd5	72895	7280.22	0.183854	0.159972	0.167537	0.153663	0.250439	0.376909
Pcyox1	66881	4003.24	0.471042	0.0798317	0.462338	0.0793099	3.62531e-09	2.88629e-08
Arpp21	74100	13.2453	0.100042	1.55183	0.020168	0.696952	0.948598	0.968711
Iyd	70337	9.29764	-2.51012	1.46419	-0.664118	0.897385	0.0864662	0.160005
Smim4	66487	108.935	-0.737078	0.432477	-0.502605	0.374805	0.0883218	0.162817
Smc6	67241	4625.82	-0.706321	0.15665	-0.664008	0.153787	6.5159e-06	3.19896e-05
Nsmf	56876	1299.34	0.66967	0.126379	0.642458	0.12473	1.1649e-07	7.55602e-07
Hmbs	15288	1674.69	-1.10118	0.228279	-1.00112	0.228411	1.40828e-06	7.73134e-06
Slc35b1	110172	2336.34	0.0740804	0.0976053	0.0708468	0.0955751	0.447865	0.587394
Synj2	20975	2910.39	1.09498	0.115044	1.0686	0.115378	1.76696e-21	5.22974e-20
Suds3	71954	5795.05	0.0742456	0.0777889	0.0720313	0.0767061	0.339856	0.477085
Ptk2b	19229	2539.27	1.33939	0.12629	1.31107	0.127491	2.80462e-26	1.20825e-24
Gfm2	320806	2201.78	-0.0973628	0.0908447	-0.0936702	0.0892864	0.283832	0.415279
Rlim	19820	11870.9	0.213932	0.201349	0.187128	0.189687	0.288012	0.419612
Ddt	13202	598.424	-0.291899	0.26435	-0.238376	0.241393	0.269499	0.399051
Epha3	13837	105.292	-3.75846	0.539175	-3.40008	0.538146	3.1523e-12	3.81945e-11
Gatad2a	234366	8874.92	-0.183696	0.233949	-0.154544	0.215699	0.432337	0.572313
Shc1	20416	7057.06	0.334182	0.128126	0.316698	0.125888	0.0091014	0.0232466
Anks1b	77531	16.6305	0.71015	0.988801	0.241718	0.593906	0.472638	0.609876
Cdk6	12571	15900.6	-0.169859	0.27436	-0.135982	0.246461	0.535844	0.666786
Cdk5r2	12570	3.49198	2.02485	1.06936	0.775815	0.801423	0.058289	0.115705
Cdk5r1	12569	34.1014	-0.0216289	0.443053	-0.0137882	0.353764	0.961064	0.976362
Kdm1a	99982	6174.9	0.712362	0.118687	0.687308	0.117444	1.94902e-09	1.61557e-08
Scaf4	224432	3357.51	-0.387459	0.171688	-0.354172	0.166256	0.0240231	0.0540197
Plcxd2	433022	975.423	-0.486244	0.244084	-0.413506	0.229557	0.0463579	0.095227
Morc2a	74522	3765.43	-0.155883	0.144274	-0.143917	0.139311	0.279937	0.41082
Atp6v1c2	68775	38.7999	-1.81992	0.723309	-1.06154	0.683217	0.0118659	0.0293226
C5ar1	12273	6.57406	1.04778	1.76618	0.184045	0.75695	0.553018	0.680101
Map1a	17754	4.92072	-4.88532	1.45137	-2.25863	1.46043	0.000762672	0.00253662
Gja5	14613	41.5302	3.09517	0.933004	1.91825	0.973963	0.000908535	0.00297393
Runx2	12393	1382.62	2.16115	0.275028	2.07151	0.278073	3.90581e-15	6.41687e-14
Ackr3	12778	93.171	1.8159	0.555085	1.33275	0.577677	0.00107017	0.00345274
Socs1	12703	72.9571	0.764513	0.279852	0.638735	0.26542	0.00629798	0.0168435
Sort1	20661	6394.7	-0.335225	0.213156	-0.292007	0.201535	0.115795	0.203222
Rangrf	57785	847.227	-1.78884	0.304427	-1.65626	0.316352	4.20069e-09	3.3222e-08
Phyhd1	227696	78.1595	1.95102	0.638963	1.33067	0.657095	0.00226256	0.00675458
Slc4a9	240215	3.98516	-0.142792	1.48313	-0.0303932	0.684665	0.9233	0.953765
Specc1	432572	6041.92	0.853129	0.164556	0.801928	0.162524	2.1667e-07	1.34791e-06
Gtf2a2	235459	1029.78	-0.898034	0.237992	-0.794797	0.232317	0.000161054	0.000621187
Deaf1	54006	905.716	-0.403297	0.145052	-0.378225	0.141943	0.00542997	0.0147329
Set	56086	44108.4	-1.17378	0.172708	-1.11612	0.174168	1.07332e-11	1.22039e-10
Dnhd1	77505	49.9293	0.0710929	0.368249	0.0502015	0.309625	0.846915	0.905598
Notch3	18131	1478.83	0.62197	0.378299	0.450304	0.333242	0.10015	0.18042
Chml	12663	1229.99	0.368829	0.159694	0.340659	0.155292	0.0209105	0.047924
Tceal8	66684	36.6903	-0.118505	1.01589	-0.0381415	0.57679	0.907136	0.943516
Ranbp3	71810	3154.59	-0.620198	0.104346	-0.60233	0.10332	2.78662e-09	2.25445e-08
Parp6	67287	663.761	0.673583	0.155163	0.633226	0.152192	1.41746e-05	6.60905e-05
Gng10	14700	817.668	-0.0958171	0.294328	-0.0746004	0.26003	0.744769	0.833618
Mrps18b	66973	1713.59	-1.21813	0.18222	-1.15496	0.184313	2.30977e-11	2.52091e-10
D16Ertd472e	67102	118.754	-1.28456	0.432815	-0.965954	0.423959	0.00299832	0.00870315
2310039H08Rik	67101	216.699	-0.325363	0.251492	-0.270639	0.232237	0.195759	0.309924
Rps10	67097	21827.3	0.0133679	0.19685	0.0116529	0.183796	0.945858	0.966995
Arih1	23806	7366.7	0.163944	0.11363	0.155527	0.11124	0.14908	0.248746
Dancr	70036	130.554	-1.68696	0.500715	-1.28194	0.519565	0.000754139	0.00251094
Sirt6	50721	898.186	0.550029	0.162229	0.511696	0.158297	0.000697809	0.00233945
Rgs12	71729	3746.94	2.12605	0.270536	2.0387	0.273843	3.88241e-15	6.38518e-14
Hfe	15216	110.843	-0.435195	0.31414	-0.337149	0.281745	0.165944	0.270659
Tdrd7	100121	1995.99	1.01202	0.116052	0.984932	0.116065	2.77171e-18	6.10604e-17
Ak2	11637	6935.62	-0.932382	0.199187	-0.856804	0.196729	2.85567e-06	1.48719e-05
Znhit1	70103	1375.7	-0.0378909	0.218554	-0.0322673	0.201738	0.86236	0.915799
Prx	19153	184.702	-0.335456	0.194025	-0.298483	0.185357	0.0838222	0.155911
Zxdb	668166	731.103	0.147778	0.146992	0.136021	0.141663	0.31473	0.449502
Fiz1	23877	1802.08	-0.369376	0.114529	-0.354324	0.113025	0.00125902	0.00400125
Serpinh1	12406	6.34775	1.27484	1.08677	0.416797	0.673798	0.240776	0.365657
Myh3	17883	3.30259	-0.570527	1.34848	-0.137088	0.668737	0.67223	0.77966
Grm5	108071	2.83951	-0.216881	1.76892	-0.0372035	0.733344	0.902419	NA
Vill	22351	2570.76	3.73091	0.244735	3.65514	0.245038	1.78584e-52	4.69434e-50
Wnk1	232341	13924.5	0.428966	0.17481	0.391958	0.169331	0.0141316	0.0341223
Tex14	83560	5.02265	0.258183	0.869132	0.0971727	0.535586	0.766422	0.849942
Zbtb37	240869	366.696	0.24605	0.289007	0.19417	0.258673	0.394567	0.534628
Eya1	14048	1.92413	-1.3409	2.19072	-0.176671	0.812696	0.540485	NA
Adgrg2	237175	235.902	-0.335092	0.560766	-0.184094	0.419868	0.550133	0.677867
Nkain3	269513	29.6091	0.139419	1.16954	0.0387636	0.617238	0.905111	0.942074
Cd2bp2	70233	2760.57	-0.427079	0.115333	-0.410306	0.113814	0.000213056	0.000798715
Sapcd2	72080	949.669	-3.05657	0.347558	-2.9108	0.344831	1.43776e-18	3.23933e-17
Tecr	106529	5033.75	0.0361061	0.125344	0.0337228	0.121178	0.773304	0.85458
Tfg	21787	3852.35	0.465134	0.11981	0.446	0.118115	0.000103486	0.00041558
Trpm3	226025	19.8637	0.804438	1.2275	0.218033	0.656643	0.512244	0.646498
Mtarc2	NA	3098.47	0.624818	0.154257	0.586807	0.151109	5.11076e-05	0.000215096
Itih5	209378	816.87	0.202787	0.474993	0.124256	0.373305	0.669433	0.777565
Adcy4	104110	10.7145	1.5604	0.849173	0.713605	0.67117	0.0661282	0.128439
Mical1	171580	939.233	1.92856	0.252432	1.84737	0.257392	2.17393e-14	3.325e-13
Zc3hav1l	209032	310.041	-0.539064	0.220157	-0.473172	0.210246	0.0143435	0.03458
Gbp5	229898	5.29225	-1.50529	1.47159	-0.346673	0.7551	0.306356	0.439647
Wnk2	75607	393.682	-0.416369	0.442115	-0.270406	0.362315	0.346312	0.484132
Sec22a	317717	1114.71	0.334977	0.144055	0.313188	0.140759	0.0200539	0.0462372
Ahsa2	268390	1350.03	0.32456	0.158472	0.299227	0.153878	0.0405539	0.0852351
Tfeb	21425	471.243	-0.31098	0.249107	-0.259144	0.230072	0.211893	0.330309
Tgm1	21816	4535.88	-1.01124	0.211786	-0.924892	0.210332	1.79848e-06	9.68828e-06
Dynlt1f	100040531	13.3454	-1.17921	0.833849	-0.508271	0.602015	0.157311	0.259464
Tlcd2	380712	225.819	1.6372	0.427065	1.33843	0.447255	0.000126276	0.000499215
Bend5	67621	4.25325	-0.922987	1.39216	-0.217592	0.695496	0.507339	0.641578
Cbwd1	226043	676.456	-0.128351	0.124507	-0.120402	0.121027	0.302601	0.435468
Lrch2	210297	1.94346	-1.20708	2.4672	-0.133073	0.829886	0.624664	NA
Zdhhc6	66980	2465.14	-0.502772	0.100195	-0.488523	0.0991891	5.22275e-07	3.05852e-06
Cbx3	12417	9815.09	-1.05084	0.164125	-0.997582	0.16424	1.52682e-10	1.49398e-09
Fndc4	64339	29.8415	-0.857876	0.49286	-0.548009	0.420357	0.0817524	0.152832
Slc25a28	246696	855.991	-0.671694	0.0957677	-0.655757	0.0950427	2.31955e-12	2.85281e-11
Gbp4	17472	17.7115	-2.11261	0.739438	-1.31287	0.742518	0.00427607	0.0119212
Cdkl3	213084	180.16	0.519211	0.194256	0.467857	0.187338	0.00752185	0.0196922
Etfrf1	67636	288.587	-0.505509	0.185391	-0.459213	0.179305	0.00639675	0.0170723
Atn1	13498	4295.69	0.150897	0.164502	0.136604	0.15723	0.358987	0.498227
Zfp111	56707	588.296	-0.0932971	0.256999	-0.0760731	0.23238	0.716586	0.812868
Sema3b	20347	1158.76	0.625852	0.193882	0.567658	0.187799	0.00124659	0.00396501
Rbm43	71684	240.247	-0.823012	0.181042	-0.762744	0.177894	5.46818e-06	2.71727e-05
S100a3	20197	87.1833	0.302829	0.294514	0.238186	0.263985	0.30384	0.436914
Kif18b	70218	1515.23	-2.89691	0.237148	-2.8297	0.236075	2.56573e-34	1.9699e-32
Hsh2d	209488	126.385	0.114989	0.325299	0.0860594	0.281881	0.723723	0.817841
Sgsm2	97761	1869.61	0.374524	0.17001	0.342618	0.164657	0.0275977	0.060927
Sem1	20422	2338.63	0.434176	0.2766	0.35313	0.254082	0.116488	0.204298
Shd	20420	1.69865	-1.95264	2.15733	-0.270024	0.841399	0.365403	NA
Lcp1	18826	388.674	-2.1431	0.415428	-1.91768	0.433605	2.48573e-07	1.53529e-06
Gjb5	14622	119.641	2.4476	0.303305	2.34149	0.303746	7.04279e-16	1.25982e-14
Rnps1	19826	5061.3	-0.928574	0.140137	-0.889842	0.13946	3.44498e-11	3.6847e-10
Cyp2d9	13105	10.6497	-1.40974	1.25965	-0.392417	0.718614	0.263073	0.391743
Rab23	19335	660.871	-0.833262	0.247067	-0.726681	0.238904	0.000744588	0.00248287
Ext2	14043	2727.8	-0.238727	0.130175	-0.224479	0.127271	0.0666701	0.129313
Scin	20259	55.8123	6.2564	1.02925	5.2255	1.11638	1.21224e-09	1.03642e-08
Clec11a	20256	18.9805	0.244493	0.514658	0.142201	0.394704	0.634744	0.750158
Map7d2	78283	51.2684	-0.737463	0.60002	-0.399861	0.46308	0.219048	0.339078
Ola1	67059	4483.06	-0.0983555	0.111084	-0.0931597	0.108354	0.375931	0.515546
Lrrc46	69297	19.961	0.557143	0.564602	0.310078	0.433013	0.323746	0.45967
Slc25a51	230125	5139.07	0.467295	0.170668	0.429668	0.165773	0.00618078	0.0165637
Ubald2	319370	37.485	-0.45469	0.435702	-0.298901	0.360352	0.296679	0.429177
6720489N17Rik	211378	90.0284	-1.85439	0.31188	-1.71973	0.323634	2.75051e-09	2.22872e-08
Zfp703	353310	8616.94	1.4539	0.264478	1.33391	0.272907	3.85741e-08	2.67552e-07
Slc35g2	245020	39.2806	1.73319	0.648811	1.09546	0.631165	0.0075552	0.0197728
Clasp2	76499	2009.97	0.0470109	0.151231	0.0429088	0.144561	0.755911	0.84224
Pak6	214230	1289.96	-0.610433	0.190521	-0.555	0.184624	0.00135523	0.00427288
Smim19	102032	337.109	-0.0229506	0.194077	-0.0200663	0.181492	0.905865	0.942448
Heph	15203	3778.33	0.678139	0.241827	0.58721	0.230991	0.00504368	0.0138202
Mgam	232714	15781.8	-0.132032	0.364409	-0.0938483	0.307838	0.717115	0.813212
Sh3d19	27059	12959.3	0.764837	0.223155	0.679863	0.216003	0.00060944	0.0020714
Dab2	13132	5.60032	-0.572471	1.47179	-0.124113	0.692116	0.697304	0.799356
Arhgap44	216831	1638.82	-0.00261984	0.289054	-0.00205077	0.255741	0.992768	0.994948
Ppp1r32	67752	3.43398	-1.34125	1.2026	-0.392029	0.701935	0.264725	0.39356
Tead3	21678	857.31	0.834695	0.172301	0.779389	0.169735	1.27002e-06	7.00951e-06
Ctps2	55936	803.243	0.611669	0.16535	0.568969	0.161444	0.000216249	0.000809041
Gps1	209318	4140.36	-0.733819	0.12821	-0.704251	0.126733	1.04308e-08	7.79998e-08
Cdh16	12556	17.7433	1.03494	1.31793	0.262671	0.690726	0.432288	0.572313
Shmt2	108037	7760.42	-1.60362	0.200268	-1.54307	0.204611	1.17181e-15	2.04336e-14
Ncor1	20185	10025.3	0.25585	0.179611	0.229763	0.171837	0.154312	0.255522
Dhrs3	20148	1156.32	-0.0951255	0.32608	-0.0710834	0.282195	0.770498	0.852706
Rs1	20147	8.53684	-0.957977	1.02399	-0.321898	0.6242	0.349511	0.487549
Rps7	20115	25410.8	-0.0717097	0.249449	-0.0589686	0.226393	0.77375	0.854768
D030068K23Rik	628686	9.06511	0.923935	1.5259	0.194675	0.717334	0.544847	0.673691
Mpig6b	106722	37.888	0.475337	0.524404	0.277127	0.408794	0.364707	0.50373
Cep131	12009	410.942	-0.0474298	0.232104	-0.0397817	0.212652	0.838082	0.899792
Masp1	17174	2.76579	-0.779727	1.36059	-0.187303	0.681205	0.56659	NA
Mas1	17171	4.38966	0.203258	1.51163	0.0423223	0.690594	0.893037	0.935313
Mapkapk2	17164	6402.47	0.277643	0.125402	0.262812	0.123084	0.026827	0.0594626
Ppp2r5c	26931	6242.85	0.210341	0.10217	0.201911	0.100732	0.0395195	0.0833434
Commd4	66199	867.325	0.139277	0.238891	0.116234	0.218913	0.559884	0.685664
Them5	66198	7.90193	-1.12874	0.846076	-0.475139	0.598352	0.182174	0.292297
Utp23	78581	535.049	-0.250353	0.150135	-0.231404	0.145658	0.0954118	0.173333
Ppcs	106564	671.903	0.0127822	0.232817	0.0107084	0.213101	0.956216	0.973989
Mrpl19	56284	1888.35	-0.696363	0.139143	-0.662846	0.137076	5.59617e-07	3.25914e-06
Tctn2	67978	429.191	0.0744234	0.233065	0.0623892	0.213595	0.74948	0.83714
Tppp3	67971	7.97641	-0.0952233	0.994085	-0.0313164	0.57038	0.923687	0.954014
Ooep	67968	3.72264	0.933715	1.86718	0.151626	0.76429	0.617029	0.735606
U2surp	67958	5650.67	-0.888244	0.138713	-0.850727	0.137784	1.51907e-10	1.48733e-09
Plekhj1	78670	1519.66	-0.13835	0.208594	-0.119513	0.194537	0.507171	0.641419
Cux1	13047	5638.16	0.757495	0.18387	0.698073	0.179805	3.79324e-05	0.000163415
Mpv17	17527	624.887	0.130996	0.177196	0.116955	0.168009	0.459742	0.597804
Ankrd23	78321	93.9509	0.103385	0.349807	0.0748814	0.298079	0.767574	0.850861
Hsf3	245525	13.498	-0.358713	0.609724	-0.185052	0.442841	0.556317	0.682946
Radil	231858	11.5954	0.947115	0.730291	0.446959	0.537625	0.194665	0.308414
Gm10653	677044	320.313	0.0884099	0.229255	0.0744686	0.210689	0.699763	0.801345
Nanog	71950	6.00966	1.06041	1.54582	0.221512	0.728403	0.492722	0.628578
Nit1	27045	1472.61	0.556878	0.116633	0.536297	0.115117	1.80059e-06	9.69631e-06
Rnf25	57751	586.156	0.23037	0.178767	0.206671	0.170744	0.197516	0.312164
Tmem33	67878	4236.46	-0.196726	0.140888	-0.182692	0.136703	0.162616	0.26626
Osgin1	71839	252.471	-0.55146	0.180282	-0.504726	0.17493	0.00222172	0.00665699
Snora65	104367	49.6047	-1.59077	0.545113	-1.11399	0.54427	0.00352015	0.0100356
Nfix	18032	3745.03	-1.0644	0.335689	-0.864798	0.326148	0.0015202	0.00472954
Stk35	67333	3521.52	-0.510051	0.14245	-0.481601	0.139682	0.000342874	0.00122526
Pex26	74043	2130.26	0.376238	0.121239	0.359235	0.119444	0.00191394	0.00582598
Stard7	99138	5603.93	-1.83764	0.15606	-1.80685	0.157325	5.23712e-32	3.28836e-30
Stat5b	20851	1011.64	0.136293	0.145466	0.125542	0.140166	0.348789	0.486848
Ubac1	98766	1106.52	-0.792655	0.146754	-0.752784	0.144918	6.6174e-08	4.4486e-07
Stat5a	20850	339.91	-0.2856	0.195105	-0.252854	0.185573	0.14324	0.240788
Eva1c	70967	672.385	-0.733338	0.246052	-0.634875	0.23573	0.00287853	0.00838997
Dab1	13131	8.58766	1.51848	1.23647	0.438701	0.729309	0.219417	0.339412
Clba1	217887	454.941	1.12506	0.254319	1.00252	0.254393	9.69792e-06	4.63212e-05
Ifi27l2b	217845	142.934	0.390057	1.13448	0.112738	0.614365	0.730981	0.823117
Mical3	194401	3007.1	0.82379	0.294537	0.680677	0.279691	0.00515953	0.0140929
Gm10516	100038712	53.5332	1.03023	0.400674	0.768027	0.375886	0.0101335	0.0255503
Cilk1	NA	3303.33	0.0267195	0.137248	0.0246927	0.131965	0.845644	0.904738
Slc38a10	72055	5988.32	-0.0419047	0.140256	-0.0386318	0.134727	0.765113	0.849037
Zfp451	98403	1059.79	-0.225692	0.174017	-0.203397	0.166554	0.194647	0.308414
Bloc1s4	117197	255.276	-0.133059	0.243308	-0.110439	0.222285	0.584464	0.70816
Abhd17c	70178	5336.69	0.211814	0.113749	0.20154	0.111717	0.0625877	0.122746
Acad10	71985	341.596	0.282035	0.295514	0.221225	0.264199	0.339887	0.477085
Snx10	71982	1780.45	0.234018	0.184071	0.208838	0.17537	0.203605	0.319833
Sh2d4a	72281	3386.31	0.192525	0.16015	0.175513	0.153932	0.229304	0.351411
Metrn	70083	666.759	-1.41579	0.22477	-1.32819	0.230468	2.99896e-10	2.81543e-09
Rab43	69834	2606.14	0.687865	0.152921	0.648081	0.150149	6.85367e-06	3.35417e-05
Abcb8	74610	3336.89	-0.592331	0.119589	-0.569783	0.118012	7.30648e-07	4.1845e-06
Optn	71648	2274.5	0.566429	0.133062	0.539583	0.130867	2.07296e-05	9.35122e-05
Sidt2	214597	5655.52	0.191988	0.152644	0.176289	0.147248	0.208484	0.326142
Pum1	80912	6568.98	0.0658513	0.119576	0.0618554	0.116018	0.581834	0.705966
Oxr1	170719	2832	-0.154493	0.111698	-0.146705	0.109355	0.166623	0.271501
Gm11545	217122	614.574	0.916464	0.364631	0.702707	0.340393	0.0119574	0.0295204
Zfat	380993	359.582	0.14225	0.197827	0.124358	0.185659	0.472102	0.609493
Mecp2	17257	2157.47	0.223843	0.212952	0.193413	0.199459	0.293195	0.425246
Efcab12	212516	14.6509	0.768668	0.739387	0.349783	0.521952	0.298525	0.431323
Gnb1l	13972	426.681	-1.97929	0.167423	-1.94584	0.168409	3.0019e-32	1.92382e-30
Ap1b1	11764	4321.66	-0.146976	0.155572	-0.134184	0.149307	0.344788	0.482596
Tbc1d4	210789	658.862	-1.32796	0.222638	-1.23796	0.227288	2.4512e-09	2.0061e-08
B4galnt1	14421	2834.6	-0.513097	0.221067	-0.449069	0.210709	0.020287	0.0466741
Prickle2	243548	1.9928	-0.58069	2.30365	-0.069987	0.802635	0.800984	NA
Gpr161	240888	83.8309	-0.837581	0.662372	-0.424228	0.499403	0.206044	0.32314
Gm4297	100043216	2.99307	1.32665	1.60473	0.268613	0.754488	0.408399	0.548068
Gm2030	100039065	4.93418	0.270701	1.94572	0.0410379	0.758486	0.88935	0.932377
Carmil1	68732	3635.47	0.641736	0.179765	0.590244	0.174988	0.000357179	0.00127111
Myo1b	17912	2657.99	0.716268	0.16601	0.668689	0.16269	1.59881e-05	7.36002e-05
Rngtt	24018	1174.81	0.116134	0.147521	0.10665	0.141796	0.431143	0.571308
Larp4b	217980	10545.1	0.108509	0.177212	0.0967697	0.167763	0.540333	0.66992
Sh2b3	16923	1176.32	-0.235401	0.139451	-0.219497	0.135788	0.0914006	0.167241
Ap4s1	11782	265.006	-0.900996	0.327146	-0.722553	0.30994	0.00588516	0.0158653
Ntng2	171171	3.28571	0.0668057	1.17139	0.0185304	0.617057	0.95452	0.972599
Stk26	70415	32.8251	0.0199885	0.708912	0.0090062	0.475868	0.977506	0.986282
LOC666331	666331	5.69437	-1.84903	1.94765	-0.295948	0.823034	0.342436	0.480099
Ubap2l	74383	8215.32	-0.175322	0.107306	-0.167279	0.105382	0.102289	0.183611
Tsen34	66078	3184.46	-0.139434	0.148955	-0.128042	0.143327	0.34923	0.487288
Sct	20287	23.7385	1.15863	0.580425	0.694558	0.502542	0.0459149	0.0944672
Nup98	269966	9314.03	-0.327094	0.251952	-0.271961	0.232633	0.194206	0.307906
Nbr1	17966	7178.08	0.664476	0.123253	0.638671	0.121706	7.00093e-08	4.68006e-07
Fen1	14156	3014.12	-2.32943	0.149768	-2.30414	0.149746	1.50288e-54	4.39776e-52
Xpo6	74204	4674.78	-0.157652	0.134902	-0.146811	0.130836	0.242549	0.367581
Bak1	12018	7338.38	0.346447	0.141526	0.324865	0.13847	0.0143674	0.0346324
Mybl2	17865	3756.28	-2.89474	0.290866	-2.79406	0.289081	2.46781e-23	8.56227e-22
Vamp2	22318	639.82	-0.0991449	0.242168	-0.0822963	0.220988	0.682243	0.787211
Vamp1	22317	133.639	0.0290668	0.362183	0.0206833	0.30555	0.936035	0.961134
Ahi1	52906	126.23	-1.00263	0.325326	-0.817086	0.313771	0.0020567	0.00621176
Arpc4	68089	9412.02	0.263105	0.158533	0.241475	0.153352	0.0969903	0.175542
Agxt	11611	3.03011	-2.36576	1.48926	-0.595632	0.870979	0.112163	0.198215
Vps8	209018	1003.99	-0.134208	0.156407	-0.122337	0.149898	0.390855	0.530776
Mapk10	26414	2.96332	0.86448	1.86118	0.140668	0.76099	0.642304	0.75655
Pccb	66904	1303.12	0.031061	0.139035	0.0286608	0.133588	0.823221	0.8894
Bpgm	12183	1680.42	1.18523	0.164178	1.13325	0.165609	5.23053e-13	6.83982e-12
2310057M21Rik	68277	408.406	-0.463815	0.159731	-0.430723	0.155726	0.00368761	0.010465
Ubr7	66622	1693.83	-1.12691	0.114033	-1.1012	0.114471	4.96989e-23	1.65759e-21
Lbh	77889	540.488	1.92288	0.342541	1.76268	0.35669	1.98162e-08	1.43011e-07
Hspa13	110920	1872.26	0.419163	0.135329	0.396606	0.132854	0.00195255	0.00592836
Tspyl4	72480	47.8114	-1.79381	0.434496	-1.50173	0.460428	3.65173e-05	0.000157889
Atp12a	192113	18.4932	-4.01693	0.98779	-2.78803	1.03793	4.77084e-05	0.000202161
Cutc	66388	232.563	-0.958116	0.206355	-0.876781	0.204043	3.43327e-06	1.7643e-05
Sprtn	244666	1685.77	-0.356922	0.154391	-0.331048	0.150384	0.0207889	0.0476593
Prkd2	101540	856.717	1.14491	0.155043	1.09792	0.156014	1.53089e-13	2.14091e-12
Ube2d2a	56550	6384.91	0.137904	0.122865	0.129617	0.1196	0.261692	0.390018
Tdo2	56720	2.49951	0.510653	2.47249	0.0555201	0.81715	0.836374	NA
Sult1b1	56362	60.1775	-1.64818	0.540758	-1.17871	0.548259	0.00230445	0.00686246
Polr3k	67005	1968.63	-0.00553778	0.183638	-0.00489406	0.172637	0.975943	0.985709
Tsc22d4	78829	2635.26	0.440197	0.165184	0.406231	0.160651	0.00770149	0.0201115
Asb3	65257	597.05	0.319798	0.167877	0.292044	0.162286	0.0567861	0.113227
Wdr72	546144	176.783	1.93624	0.319243	1.80054	0.330234	1.31858e-09	1.12239e-08
Eefsec	65967	954.34	-0.855799	0.13867	-0.818788	0.137525	6.76479e-10	5.99934e-09
Ccdc57	71276	124.702	-0.651152	0.21149	-0.581248	0.203914	0.00207784	0.0062695
Arhgap4	171207	11.5887	-0.750953	0.743052	-0.339446	0.521633	0.312192	0.446577
Mtf2	17765	1639.24	-0.030413	0.147551	-0.0278455	0.141218	0.836698	0.898702
Cxxc5	67393	121.057	1.2498	0.714378	0.636967	0.574407	0.0802048	0.150411
Nmnat3	74080	195.718	-0.391753	0.302911	-0.306874	0.272414	0.19591	0.310101
St3gal6	54613	572.885	-0.103757	0.306671	-0.0795327	0.268874	0.735113	0.82633
Rock1	19877	8228.48	0.271514	0.213728	0.235201	0.200929	0.203953	0.320282
Atpif1	11983	2972.99	-0.010238	0.237974	-0.00852597	0.217171	0.965684	0.979324
Hyal1	15586	807.834	1.47661	0.28997	1.33313	0.300268	3.5375e-07	2.1306e-06
Kitl	17311	8216.44	-0.380457	0.170435	-0.348039	0.165081	0.0255968	0.0570703
Krba1	77827	678.284	1.29747	0.154764	1.25359	0.156677	5.13571e-17	1.02115e-15
Pik3cd	18707	33.6223	0.402214	0.635371	0.201314	0.455713	0.526709	0.658928
Nfe2l1	18023	9903.16	0.690774	0.150963	0.651845	0.148308	4.74426e-06	2.38119e-05
Btbd6	399566	500.65	0.353272	0.181843	0.318847	0.174982	0.0520485	0.105079
Lpp	210126	11002.5	1.08243	0.289782	0.927346	0.286233	0.000187471	0.00071262
Wac	225131	5472.72	0.123308	0.151291	0.112882	0.145235	0.41505	0.554532
Setdb1	84505	2804.32	-0.192487	0.105255	-0.184143	0.103559	0.0674339	0.130501
Chn2	69993	1033.47	0.0747137	0.149062	0.0683884	0.142803	0.616213	0.734972
Rnpep	215615	9980.85	-0.00345264	0.091053	-0.00331393	0.0892055	0.969752	0.981916
2810459M11Rik	72792	156.405	-0.581482	0.536685	-0.336913	0.421192	0.2786	0.409555
Gm10548	633395	7.2862	-0.0438101	0.893191	-0.0159956	0.539774	0.96088	0.976362
Yars2	70120	1053.58	-1.41333	0.232971	-1.31889	0.239106	1.30689e-09	1.11366e-08
Nudt12os	75039	1.96953	2.08329	2.04472	0.314733	0.845284	0.308268	NA
Fam49b	223601	3206.02	0.0414558	0.13156	0.038515	0.126864	0.752678	0.839744
Cacna1g	12291	5.15412	0.540508	1.01832	0.176276	0.59107	0.59557	0.717469
Bcar1	12927	3793.34	0.465404	0.119941	0.446222	0.118241	0.000104344	0.000418914
Elavl4	15572	2.89128	0.634456	1.72873	0.11292	0.73564	0.713614	0.810743
Gm4262	100043147	129.885	0.432404	0.326553	0.32942	0.290387	0.185455	0.296181
4930556M19Rik	75259	51.7131	0.266281	0.609465	0.136722	0.439409	0.662177	0.771462
Kdm6a	22289	2427.2	0.0922663	0.243795	0.0764237	0.222188	0.70509	0.805292
Mettl1	17299	638.015	-1.88659	0.300062	-1.76528	0.309914	3.22963e-10	3.01374e-09
Dnajc2	22791	3854.51	-0.863893	0.148448	-0.821577	0.147081	5.90282e-09	4.56592e-08
Mid1	17318	959.208	-0.326195	0.257538	-0.269337	0.236943	0.205301	0.322138
Bcl11a	14025	453.399	1.6066	0.440878	1.28521	0.458871	0.000268326	0.000981016
Tpx2	72119	4524.01	-2.57744	0.217947	-2.52285	0.21737	2.8647e-32	1.85894e-30
1700001G11Rik	69303	2.20101	1.00828	1.62782	0.196624	0.736877	0.53565	NA
Mad2l1bp	66591	461.914	0.22911	0.211618	0.198335	0.198453	0.278959	0.409889
Tars2	71807	2025.38	-0.800693	0.120382	-0.773287	0.11942	2.90602e-11	3.12983e-10
Mrps34	79044	1419.63	-0.759461	0.175311	-0.704988	0.171805	1.47701e-05	6.84492e-05
Pycard	66824	294.56	-0.936973	0.536565	-0.571155	0.452224	0.0807688	0.151267
Ints12	71793	1386.33	0.477797	0.135707	0.453009	0.133271	0.00043026	0.00151039
Trnau1ap	71787	736.615	-0.264822	0.204967	-0.231561	0.19355	0.19635	0.310702
Krt20	66809	3727.04	3.76173	0.8384	2.8904	0.861501	7.23019e-06	3.52509e-05
Rreb1	68750	4995.98	1.31274	0.203706	1.23694	0.207448	1.1617e-10	1.15197e-09
Ipcef1	320495	3.45209	1.81084	1.42274	0.45131	0.786262	0.203093	0.319255
Gnpda1	26384	246.928	0.309333	0.229126	0.263986	0.214172	0.176997	0.285734
Ksr1	16706	722.976	2.06306	0.22994	2.00003	0.23217	2.90781e-19	7.07962e-18
Thbs3	21827	20.7005	0.145715	0.539414	0.0816819	0.404652	0.787055	0.864234
Sart1	20227	4433.96	-0.201311	0.111769	-0.191718	0.109778	0.071681	0.137179
Cuta	67675	1083.56	-0.371142	0.247383	-0.3114	0.229978	0.133544	0.228098
Syt17	110058	20.0253	3.38547	0.834569	2.49502	0.873698	4.98029e-05	0.000210004
Amdhd2	245847	1282.47	0.244945	0.176796	0.220433	0.169241	0.165909	0.270651
Gprasp1	67298	420.887	0.308666	0.230668	0.262925	0.215403	0.180851	0.290537
Zfp7	223669	1548.68	0.243056	0.114559	0.231583	0.11268	0.0338665	0.0728987
Fam178b	381337	35.6566	0.0928338	0.664198	0.0442247	0.45876	0.888843	0.93217
Syce2	71846	162.42	-1.35762	0.288564	-1.2081	0.295952	2.542e-06	1.33595e-05
Vezt	215008	2066.25	1.44592	0.105721	1.42767	0.106477	1.39843e-42	2.10565e-40
Stil	20460	1263.2	-1.46314	0.200754	-1.39588	0.205289	3.14047e-13	4.24635e-12
Tbl2	27368	1641.9	-1.35951	0.180539	-1.30169	0.183685	5.06285e-14	7.42855e-13
Rrm2	20135	6508.43	-2.74254	0.194705	-2.69808	0.194107	4.65678e-45	8.11483e-43
St6galnac2	20446	250.352	-1.18014	0.468695	-0.82809	0.439234	0.011805	0.029186
St3gal1	20442	1563.06	0.176991	0.23681	0.148348	0.21785	0.454825	0.593711
Zfp317	244713	1505.07	0.0295984	0.169913	0.0265264	0.160886	0.86171	0.91556
Pdia6	71853	11036.8	0.17871	0.14447	0.16521	0.139747	0.216087	0.335196
Mrpl1	94061	1127.19	-0.530431	0.161974	-0.493153	0.157998	0.00105745	0.00341767
Dcaf7	71833	8278.21	-0.0851231	0.147202	-0.0780822	0.141225	0.563081	0.688545
Ccdc163	68394	312.903	-0.211602	0.204623	-0.184393	0.192375	0.301088	0.433854
2410004B18Rik	66421	350.629	-0.621226	0.301565	-0.498047	0.278399	0.0393978	0.0831369
Ccdc34	68201	3204.88	-0.441094	0.248436	-0.371755	0.232228	0.0758176	0.14366
Rabggtb	19352	1648.37	-0.62997	0.230078	-0.550586	0.220026	0.00618	0.0165637
Pex11b	18632	606.412	-0.119705	0.187534	-0.10568	0.176705	0.52327	0.655897
Dand5	23863	40.1352	0.969988	0.431518	0.686856	0.392669	0.0245856	0.0550929
Mir22hg	100042498	409.752	1.39297	0.320147	1.21145	0.32919	1.3549e-05	6.33306e-05
AU019990	767814	2.38247	0.184907	1.65833	0.0343926	0.715777	0.911218	NA
Mrps12	24030	566.149	-0.598603	0.222348	-0.526407	0.212876	0.00709862	0.018699
Exoc1	69940	2066.37	0.580051	0.113296	0.560034	0.111928	3.05858e-07	1.86314e-06
Lrrc75a	192976	1036.02	0.84649	0.18746	0.781364	0.184261	6.31447e-06	3.10695e-05
Slc23a2	54338	2332.72	1.3024	0.198255	1.23028	0.20169	5.05453e-11	5.25055e-10
Atg13	51897	2132.27	0.404311	0.148133	0.378183	0.144813	0.00634547	0.016953
Setd2	235626	4118.93	-0.00347489	0.158057	-0.0031496	0.150478	0.98246	0.989202
Nhsl1	215819	8113.27	0.612351	0.263094	0.514513	0.247602	0.0199384	0.0460087
Cops7a	26894	4490.4	-0.764879	0.117494	-0.739313	0.116467	7.51796e-11	7.67079e-10
Cops6	26893	3700.08	0.0411776	0.120154	0.0386339	0.116435	0.731819	0.823403
Rpl21	19933	16139.6	-0.208327	0.239354	-0.174406	0.220395	0.384098	0.523782
Derl3	70377	12.6552	-0.738233	0.658767	-0.370586	0.488282	0.262446	0.390997
Kctd18	51960	326.348	-0.136686	0.211578	-0.117676	0.196964	0.518261	0.651982
Inppl1	16332	5766.39	0.741038	0.167641	0.691611	0.16442	9.85263e-06	4.69445e-05
Trp63	22061	34.9993	-1.03149	0.828874	-0.43649	0.580484	0.213333	0.331887
Mocs2	17434	1088.11	-0.144384	0.195157	-0.126601	0.18345	0.459399	0.59767
Rnf34	80751	904.027	0.426461	0.150266	0.39862	0.146855	0.00453921	0.0125759
Ttc39a	230603	1481.32	0.332524	0.197491	0.294695	0.188286	0.0922317	0.168523
Tmc7	209760	268.993	3.63567	0.34599	3.48522	0.345702	7.93525e-26	3.28181e-24
Nkd2	72293	12.5401	-0.942459	0.878629	-0.371268	0.584619	0.283429	0.414806
Matn2	17181	190.182	2.13474	0.820416	1.18837	0.782488	0.00926766	0.0236091
Tmub1	64295	475.328	-0.0767608	0.156616	-0.0697687	0.149518	0.624049	0.741857
Folh1	53320	2.70811	-0.774875	2.51599	-0.0823547	0.824413	0.758098	NA
Sdf2l1	64136	2570.83	-0.651695	0.175819	-0.601779	0.171403	0.000210039	0.000788549
Ulk2	29869	1157.27	1.38436	0.224278	1.29559	0.229668	6.72045e-10	5.96608e-09
Rhbg	58176	15.5812	-0.873073	0.728754	-0.408254	0.528653	0.230904	0.353177
Ralgps2	78255	4042.64	0.372753	0.128297	0.353916	0.126141	0.00366782	0.0104126
Tiam1	21844	3859.08	-0.77298	0.22697	-0.684872	0.219585	0.00066006	0.00222444
Ypel1	106369	87.9164	-0.260376	0.411096	-0.174619	0.339011	0.526492	0.65871
Klhl22	224023	332.557	0.0557433	0.301607	0.042964	0.264898	0.853369	0.909991
Ndrg2	29811	576.566	1.96037	0.476154	1.62627	0.50734	3.83671e-05	0.000165012
Man2c1	73744	1574.44	-0.0910743	0.0943758	-0.0873686	0.092607	0.334536	0.471751
Setd6	66083	839.927	-0.685722	0.158907	-0.643038	0.155794	1.59421e-05	7.34103e-05
Sis	69983	6.64429	0.955667	0.97946	0.336753	0.61307	0.329209	0.465721
Porcn	53627	224.024	0.886485	0.221209	0.796486	0.216564	6.13744e-05	0.000254916
Gm12250	631323	7.95103	-0.0835038	0.68913	-0.0385645	0.468583	0.903554	0.940927
Satb2	212712	1345.4	-0.0980911	0.315247	-0.074349	0.274795	0.755682	0.842229
Mark3	17169	4518.35	0.503365	0.117185	0.484011	0.115607	1.74327e-05	7.98476e-05
Itgb3	16416	14.7284	4.33265	1.13492	2.7012	1.20374	0.000134755	0.000529627
Zkscan3	72739	1313.51	0.827416	0.171627	0.772732	0.169014	1.42825e-06	7.82437e-06
Ripk4	72388	4639.35	1.36488	0.117832	1.3407	0.118846	5.01015e-31	2.93217e-29
Pde1a	18573	2.63599	1.50282	1.85357	0.252918	0.792108	0.417496	NA
Enpp4	224794	1246.92	-0.922944	0.157978	-0.874268	0.156863	5.15084e-09	4.02035e-08
Gimap8	243374	18.9661	2.06379	0.663374	1.40575	0.687792	0.00186419	0.00569129
Fbf1	217335	1922.66	0.0420191	0.18389	0.0371392	0.172949	0.819256	0.886723
Atraid	381629	704.31	-0.540975	0.209191	-0.480602	0.200731	0.00970879	0.0245955
Dock9	105445	3084.67	0.249599	0.146739	0.231427	0.142572	0.0889476	0.163757
Wdr76	241627	1068.83	-2.13801	0.191808	-2.09557	0.192562	7.43702e-29	3.80662e-27
Paqr7	71904	375.281	1.05116	0.3667	0.821084	0.351104	0.00414996	0.0116218
Phf23	78246	2168.81	0.440414	0.121882	0.421353	0.120093	0.000302138	0.00109304
Ms4a8a	64381	1501.85	0.36204	0.363068	0.261021	0.312487	0.318682	0.453893
Tpm1	22003	19578.9	0.892482	0.159035	0.843677	0.157592	2.00162e-08	1.4432e-07
Gramd4	223752	2462.3	0.905354	0.125911	0.874063	0.125331	6.4581e-13	8.38849e-12
Polk	27015	1334.42	1.00967	0.169617	0.952993	0.169204	2.63869e-09	2.14709e-08
Syne1	64009	819.825	1.52412	0.163833	1.48194	0.166424	1.36705e-20	3.78601e-19
Dbi	13167	3424.22	0.145184	0.275111	0.115993	0.246633	0.597689	0.718772
Daxx	13163	1463.87	-0.0457095	0.107508	-0.0433395	0.10474	0.670711	0.778576
Cyp1a1	13076	6.88329	-0.681315	0.918828	-0.249319	0.572305	0.458388	0.596734
Eif4ebp3	108112	250.194	-0.121131	0.196455	-0.105941	0.18424	0.53751	0.667714
Mprip	26936	11830	0.559754	0.129305	0.534552	0.127272	1.49822e-05	6.934e-05
Epc1	13831	1370.98	-0.481515	0.161462	-0.44686	0.157377	0.0028616	0.00835005
Dnm1l	74006	6967.36	-0.179844	0.0779607	-0.175231	0.0772777	0.0210629	0.0482233
