## Supplementary Table 1 for "*Smad4* and TGF-β1 dependent gene expression biomarkers in conditional intestinal adenoma, organoids and colorectal cancer" (part 6 of 13)

### Sheet: e. DEG_WT_12h_vs_WT_0h (continued)
Supplementary Table 1e: DEG in Smad4+/+ 1h compared to Smad4 +/+ 0h
Exoc3l4	74190	928.275	-0.717773	0.273458	-0.601468	0.258739	0.00867005	0.022314
Klk1	16612	25.0867	-1.15757	0.610852	-0.665375	0.517214	0.0580904	0.115399
Rfc1	19687	4250.12	-1.10661	0.124037	-1.07608	0.12448	4.59536e-19	1.08148e-17
Rbp4	19662	23.5724	-0.972315	0.748735	-0.450057	0.547183	0.194077	0.307734
Rbp1	19659	273.026	2.72795	0.414681	2.5255	0.414191	4.75414e-11	4.96512e-10
Zfp850	100043772	462.354	-1.13249	0.199667	-1.05524	0.200777	1.41205e-08	1.03789e-07
Tnip1	57783	4923.51	0.896737	0.186446	0.830767	0.184006	1.51212e-06	8.25173e-06
Smarcd1	83797	1057.68	-0.686154	0.125606	-0.658844	0.124041	4.68822e-08	3.21867e-07
Lpcat1	210992	1006.9	-0.868443	0.151614	-0.824304	0.150187	1.01634e-08	7.61467e-08
Dnm1	13429	53.0747	0.457538	0.611661	0.237112	0.448361	0.454445	0.593329
Secisbp2l	70354	4223.15	0.565536	0.165586	0.524936	0.16147	0.000636979	0.00215744
Rragd	52187	21.4457	0.777217	0.625752	0.409483	0.478065	0.214217	0.332961
Lrp8	16975	2404.2	-0.861677	0.145713	-0.820878	0.144411	3.34854e-09	2.67693e-08
Hsf4	26386	12.8244	0.774577	0.667854	0.386121	0.495333	0.246131	0.371978
Ampd3	11717	457.039	0.692496	0.477814	0.440847	0.398193	0.147253	0.24612
Mgst2	211666	670.427	0.255526	0.238029	0.214924	0.220242	0.283043	0.414319
Sh3bp1	20401	174.458	0.335541	0.68011	0.158056	0.471082	0.621756	0.739991
Usf1	22278	1856.22	0.530644	0.12415	0.50819	0.122308	1.91823e-05	8.71662e-05
Wdr44	72404	569.923	1.09511	0.138434	1.0571	0.138912	2.55877e-15	4.31816e-14
Adamts10	224697	47.4234	-0.213663	0.373798	-0.150428	0.315209	0.567592	0.692751
Col26a1	140709	9.24508	-0.882615	1.21703	-0.24296	0.660022	0.468318	0.605918
C2cd6	73463	3.63324	1.73496	1.9845	0.26838	0.817429	0.38198	0.521558
Itpa	16434	1844.27	-0.511205	0.254166	-0.430394	0.238227	0.0442933	0.0917197
Gm2026	100039060	7.3097	0.542859	0.885056	0.203865	0.552962	0.539638	0.669388
Rint1	72772	1098.12	-0.114012	0.126347	-0.106699	0.122591	0.36686	0.505745
Vasp	22323	14495.4	1.00387	0.131759	0.969133	0.131674	2.55711e-14	3.88425e-13
Pla2g4a	18783	1783.26	0.163875	0.322006	0.123385	0.280328	0.61081	0.730607
Igfbp7	29817	55.8129	1.40293	0.98979	0.521624	0.673636	0.156364	0.258204
Rgl2	19732	1389.42	0.152287	0.161024	0.138346	0.154191	0.344281	0.482161
Ptpra	19262	2692.67	0.318242	0.131155	0.300563	0.128675	0.0152471	0.0364637
Rabggta	56187	1646.34	-0.06196	0.137105	-0.057313	0.13199	0.651329	0.763642
Ccdc186	213993	1774.34	0.478229	0.164447	0.442537	0.160118	0.00363639	0.0103366
Slc16a11	216867	47.2643	1.77584	0.556195	1.28781	0.574623	0.00140883	0.00442389
Timm10b	14356	789.334	-0.487429	0.263849	-0.404708	0.245463	0.0646921	0.126189
Arvcf	11877	506.283	1.02719	0.184767	0.960348	0.184332	2.70698e-08	1.91614e-07
Syt8	55925	2460.63	0.617769	0.228877	0.54015	0.218809	0.00695214	0.0183618
Palld	72333	3430.77	1.02767	0.167104	0.97254	0.166937	7.75424e-10	6.79054e-09
Csde1	229663	28249.6	0.234361	0.21052	0.203206	0.197639	0.265601	0.394636
Dctn6	22428	729.395	0.532502	0.191389	0.481615	0.184867	0.00539755	0.0146527
Slc26a1	231583	16.3336	-1.03349	0.565198	-0.616618	0.478273	0.0674667	0.130532
Fgd4	224014	2031.45	-0.381037	0.184044	-0.343813	0.177192	0.0384191	0.0813213
Tpk1	29807	713.915	0.404107	0.196452	0.360482	0.188269	0.0396838	0.0836218
Mgme1	74528	448.714	-2.58351	0.250059	-2.51153	0.249318	5.0713e-25	1.99621e-23
St7	64213	533.253	-1.09629	0.201239	-1.01757	0.201708	5.10228e-08	3.48442e-07
Azin2	242669	29.606	1.74798	0.470953	1.39525	0.496161	0.000205974	0.000775352
Ddit3	13198	118.105	1.34701	0.587831	0.83503	0.534445	0.0219353	0.0499039
Ltbp1	268977	347.548	4.09682	0.490495	3.80193	0.495715	6.68776e-17	1.31292e-15
Cc2d2a	231214	75.3856	0.266355	0.545562	0.148765	0.410374	0.625393	0.742894
Dmp1	13406	3.8481	1.49452	1.52912	0.326817	0.760184	0.328386	0.46477
Gpr135	238252	25.1853	0.37956	0.670854	0.181343	0.469223	0.571538	0.696362
Ffar4	107221	429.479	-0.660623	0.476181	-0.419785	0.395009	0.165339	0.269892
Aida	108909	2123.32	0.445818	0.110897	0.429825	0.109545	5.81706e-05	0.000242518
A730020M07Rik	100503044	13.1627	2.91131	0.798619	2.0547	0.848141	0.000266939	0.000976635
Homer3	26558	1567.4	1.4455	0.199788	1.37811	0.204224	4.64969e-13	6.11118e-12
Hint3	66847	417.634	0.635394	0.2094	0.567825	0.201871	0.00241052	0.0071495
Etfdh	66841	1949.45	0.601505	0.0919014	0.587845	0.0911745	5.94499e-11	6.1263e-10
Alg6	320438	872.12	-0.411536	0.188709	-0.370333	0.181577	0.029198	0.0640769
Slc44a5	242259	1.64763	3.01317	2.14439	0.451773	0.929506	0.159981	NA
Tspan2	70747	152.043	0.224329	0.494961	0.133885	0.38422	0.650387	0.762776
Rufy3	52822	1152.29	0.361027	0.197959	0.320493	0.189065	0.06819	0.131619
Als2	74018	1501.71	0.455474	0.354907	0.334661	0.310462	0.199366	0.314768
Vgll1	170828	2.96762	-3.81569	2.01371	-0.697797	1.05386	0.0581115	0.115427
Nus1	52014	7188.32	-0.217672	0.128041	-0.204758	0.125117	0.089128	0.16405
Cttnbp2nl	80281	4354.78	2.0305	0.177689	1.9933	0.178669	3.05434e-30	1.67384e-28
Mettl18	69962	183.017	-0.652212	0.263277	-0.549825	0.248646	0.0132388	0.0322071
Tm4sf1	17112	3235.31	0.921679	0.539782	0.55786	0.452256	0.087729	0.161898
Ubap1	67123	2623	0.932047	0.0956914	0.913633	0.0955294	2.03301e-22	6.42159e-21
Slc2a4rg-ps	329584	176.883	-0.276704	0.373422	-0.195566	0.316508	0.458696	0.596905
Retreg1	66270	1673.38	0.758225	0.14875	0.718251	0.146603	3.44525e-07	2.0807e-06
Fhl1	14199	41.9727	-3.12571	0.590157	-2.70347	0.592133	1.18102e-07	7.65421e-07
Hnrnpf	98758	34315.3	-0.669129	0.11912	-0.644854	0.117733	1.94017e-08	1.40346e-07
Sfxn4	94281	7.81283	1.26791	0.901211	0.511367	0.633176	0.159457	0.262245
Sfxn3	94280	2789.67	1.64065	0.232818	1.55938	0.239278	1.82894e-12	2.27466e-11
Camsap2	67886	3035.02	0.846272	0.222913	0.756863	0.217305	0.000146794	0.000570727
A930033H14Rik	320700	9.3483	1.67913	0.772163	0.878529	0.673379	0.0296619	0.064948
Psmc5	19184	4585.41	-0.0653778	0.146938	-0.0599421	0.140843	0.656366	0.767228
Fli1	14247	4.47303	1.67517	1.36851	0.432761	0.764221	0.22092	0.341429
Peg12	27412	11.6332	-0.908166	0.729623	-0.426388	0.53286	0.213239	0.331808
Rad18	58186	1130.77	-1.72552	0.189967	-1.67582	0.193083	1.05369e-19	2.65719e-18
Mrpl53	68499	969.305	-0.154622	0.246923	-0.12791	0.225404	0.531185	0.662657
Nadsyn1	78914	608.722	0.0372287	0.23253	0.0312056	0.212942	0.8728	0.922684
Lrrc40	67144	1374.95	-0.830185	0.108653	-0.807363	0.108048	2.16096e-14	3.30842e-13
Hmx1	15371	2.77006	0.710771	1.73323	0.126361	0.738716	0.681744	NA
Cxcl11	56066	3.66038	6.70762	2.35846	1.32997	1.56476	0.00445423	0.0123645
4933439C10Rik	74476	129.859	0.247477	0.397872	0.168889	0.330795	0.533941	0.665079
Pdcd4	18569	1812.84	0.262492	0.264457	0.213892	0.240832	0.320919	0.45645
Pik3c2g	18705	20.099	-1.24118	0.924832	-0.48445	0.634948	0.179577	0.288876
Zeb2	24136	6.53798	0.566833	1.49093	0.120977	0.695329	0.703806	0.804194
BC031181	407819	1968.32	0.289542	0.193998	0.25673	0.18469	0.135568	0.230869
Cyp39a1	56050	445.976	0.771151	0.197259	0.702859	0.192415	9.2552e-05	0.000374384
Rpap3	71919	1050.81	-0.718426	0.143123	-0.682392	0.140989	5.1767e-07	3.03422e-06
Armcx3	71703	30.2107	1.28586	0.686745	0.685603	0.569804	0.0611513	0.12037
Lama1	16772	5.26833	0.444092	1.51326	0.0927651	0.695534	0.769164	0.851887
Fanca	14087	1157.19	-2.63389	0.229835	-2.57281	0.229078	2.09702e-30	1.15739e-28
Naa30	70646	2546.66	-0.320929	0.148489	-0.298582	0.144759	0.0306728	0.06685
Rap1gap	110351	922.666	0.534655	0.40918	0.367434	0.348476	0.191331	0.304157
Chchd6	66098	385.137	-0.362833	0.250192	-0.303183	0.232019	0.146998	0.2458
Zfp57	22715	434.85	0.683935	0.293786	0.557283	0.274314	0.0199119	0.0459544
Rapgef4	56508	7.63855	0.359329	0.821013	0.143318	0.523255	0.661629	0.77094
Zbed4	223773	2211.12	0.11373	0.14518	0.104657	0.139675	0.433407	0.573427
Gtf2h3	209357	1523.79	-0.596695	0.110442	-0.577266	0.109193	6.56046e-08	4.41799e-07
Fcgrt	14132	47.5724	3.01586	0.489332	2.72933	0.486659	7.12795e-10	6.28825e-09
Mapk1	26413	9668.17	-0.0361564	0.0599321	-0.0354516	0.059358	0.546316	0.675071
Ahcyl1	229709	12159.5	0.350535	0.126745	0.332859	0.124628	0.00568037	0.0153639
Rgs17	56533	19.1454	3.70313	0.994236	2.4216	1.04844	0.000195628	0.00074054
Mzf1	109889	27.3708	-1.22898	0.496219	-0.839964	0.463453	0.0132607	0.0322402
Cdk2ap1	13445	5099.9	-0.278279	0.145737	-0.258791	0.141921	0.0562028	0.112254
Srcin1	56013	40.9245	-1.20527	0.559666	-0.751181	0.498199	0.0312757	0.0680205
Tsnaxip1	72236	2.50699	-0.873472	1.54712	-0.180441	0.717921	0.572361	NA
Phyh	16922	499.058	-0.232319	0.304883	-0.179472	0.269738	0.446064	0.585878
Vdac1	22333	18042.4	-0.256182	0.107801	-0.245556	0.106327	0.0174805	0.0410082
Grb2	14784	4128.18	0.130188	0.0911058	0.125417	0.0897116	0.153011	0.253856
Smarcd3	66993	30.1661	0.543048	0.604994	0.28605	0.450457	0.369394	0.508695
Rab5a	271457	3384.66	0.495323	0.129157	0.472219	0.127062	0.000125545	0.000496451
Slc25a23	66972	744.75	-0.238704	0.286609	-0.188867	0.256771	0.404925	0.544475
Mir6975	102465589	2.48998	-2.17511	1.79321	-0.403444	0.845401	0.22514	NA
Cd68	12514	314.824	0.464871	0.494823	0.281929	0.393201	0.34749	0.485341
Sh3kbp1	58194	3325.5	1.49728	0.328044	1.31396	0.340771	5.01228e-06	2.50598e-05
Pan3	72587	4318.06	0.382925	0.242139	0.323643	0.226044	0.113781	0.20048
4930550C14Rik	75311	7.76201	-0.630232	1.07857	-0.194622	0.611726	0.559003	0.684854
Cobll1	319876	1295.06	-0.175065	0.289467	-0.137542	0.257615	0.545322	0.674057
Dguok	27369	254.837	0.58413	0.269618	0.485705	0.252259	0.0302722	0.0660884
Rpl3	27367	56324.5	-0.0472154	0.144798	-0.0433533	0.138827	0.744365	0.833227
Ap1ar	211556	2799.9	-0.677746	0.153121	-0.638231	0.150284	9.59017e-06	4.58769e-05
Srfbp1	67222	680.437	-0.667496	0.141308	-0.633883	0.139017	2.31582e-06	1.22538e-05
Ccdc30	73332	8.82833	0.769397	0.986496	0.263895	0.597848	0.435433	0.575633
Myl12a	67268	10095.4	0.863216	0.201636	0.78807	0.197859	1.85998e-05	8.46679e-05
Stard3nl	76205	1299.87	0.439554	0.118766	0.421451	0.11711	0.00021475	0.00080429
Xaf1	327959	155.16	0.610633	0.58289	0.33353	0.44513	0.294825	0.427012
Kansl2	69612	3364.08	-0.595229	0.101962	-0.578622	0.10097	5.29049e-09	4.12106e-08
Otub1	107260	4517.28	-0.0154743	0.163892	-0.0139481	0.155608	0.924777	0.954614
C2cd5	74741	1203.11	-1.23197	0.158264	-1.18453	0.159923	7.00984e-15	1.13364e-13
Capza1	12340	13453.3	0.363992	0.098565	0.352862	0.097625	0.000221706	0.000826745
Asap1	13196	1671.56	1.14305	0.201169	1.06479	0.202458	1.33086e-08	9.80539e-08
Alyref	21681	7802.29	-0.989656	0.196967	-0.914562	0.195608	5.04802e-07	2.96328e-06
Prkacb	18749	1428.7	0.212834	0.192664	0.187919	0.182369	0.269294	0.39885
A630077J23Rik	319973	2.73794	-2.86986	3.23479	-0.213935	0.914341	0.374979	NA
Scyl2	213326	4825.79	0.663469	0.135001	0.632776	0.13298	8.89795e-07	5.01447e-06
Rgs19	56470	627.708	0.477087	0.129308	0.454522	0.127194	0.000224658	0.000836146
LOC100125594	100125594	4.05464	-0.323721	2.29768	-0.0390628	0.799055	0.887957	0.932006
Ctbp1	13016	10185.6	-0.365472	0.124145	-0.348011	0.122194	0.00324095	0.0093306
Txndc16	70561	171.162	-2.4033	0.26024	-2.32579	0.260405	2.58368e-20	7.01756e-19
Ncor2	20602	7313.7	0.28061	0.209174	0.244504	0.197317	0.179752	0.289069
Ncan	13004	2.55352	-0.582369	1.47179	-0.126303	0.692475	0.692336	NA
Ablim2	231148	22.4366	2.018	0.565108	1.53934	0.600872	0.000355621	0.00126614
Fgf1	14164	422.95	-0.324803	0.26062	-0.267136	0.239283	0.212666	0.331214
Armt1	73419	1134.99	0.0212074	0.139059	0.0195656	0.133584	0.878788	0.92564
Ncbp3	66874	2042.67	-0.151029	0.0969731	-0.14503	0.0954264	0.119369	0.208338
Ccnc	51813	1826.72	0.51883	0.179328	0.474469	0.173895	0.00381356	0.0107869
Atp2a3	53313	1341.43	1.97923	0.451763	1.68525	0.480058	1.18065e-05	5.56727e-05
2810004N23Rik	66523	1631.26	-1.13881	0.160886	-1.0882	0.161867	1.45855e-12	1.83907e-11
Rwdd1	66521	1752.11	-0.589713	0.15212	-0.554102	0.14897	0.000105913	0.000424664
Grtp1	66790	963.743	0.153192	0.254786	0.125527	0.231443	0.547669	0.675934
Podxl	27205	3334.96	0.0114591	0.373966	0.00802514	0.31296	0.975555	0.985467
A330076C08Rik	100503592	3.949	1.63878	1.85922	0.276835	0.801806	0.378084	0.517675
Zfp617	170938	1052.64	0.271631	0.144384	0.252802	0.140628	0.0599294	0.11837
Bpnt1	23827	5951.25	-0.121907	0.133648	-0.113408	0.129335	0.361692	0.500757
Ube3a	22215	6226.6	0.285858	0.19555	0.252965	0.185955	0.143792	0.241454
Ubb	22187	24922.9	0.131107	0.156369	0.119494	0.149829	0.40178	0.541608
Tyr	22173	17.4393	1.14759	0.859222	0.476931	0.604665	0.181674	0.291579
Nob1	67619	1660.34	-0.787102	0.17897	-0.7294	0.175529	1.09271e-05	5.17146e-05
Med21	108098	965.209	0.412036	0.267702	0.33827	0.246733	0.123765	0.214682
Ftsj3	56095	5433.46	-1.21315	0.14166	-1.17481	0.142847	1.09197e-17	2.2824e-16
Gdpd3	68616	547.808	0.539624	0.405398	0.372985	0.346402	0.183158	0.293465
Tjap1	74094	1418.08	-0.0701166	0.109471	-0.0664232	0.106679	0.521846	0.654851
Mrps7	50529	2130.88	-0.767354	0.180127	-0.709743	0.176406	2.04361e-05	9.23947e-05
Stau2	29819	1269.77	0.75307	0.181781	0.695081	0.177807	3.43197e-05	0.000149065
Paqr5	74090	474.712	5.19346	0.273303	5.12219	0.275711	1.6246e-80	1.67973e-77
Mir6942	102465568	4.09344	1.18987	1.31315	0.30739	0.703291	0.364875	0.503859
Clasp1	76707	4042.88	0.877295	0.172257	0.820874	0.170176	3.52527e-07	2.12406e-06
Rbm10	236732	3539.82	-0.833215	0.126533	-0.80251	0.125569	4.54999e-11	4.77118e-10
Slc41a3	71699	19.5744	2.49854	0.54487	2.11836	0.570076	4.52739e-06	2.2775e-05
Flot2	14252	1676.74	1.02036	0.292829	0.864536	0.286254	0.000493048	0.0017099
Ccnyl1	227210	1162.75	-0.0474702	0.193583	-0.041541	0.181175	0.806287	0.877462
Ecm1	13601	2297.34	1.88599	0.357917	1.70548	0.37487	1.36903e-07	8.78454e-07
Cd82	12521	4123.72	1.05168	0.112677	1.02618	0.112844	1.02377e-20	2.87639e-19
Anks1	224650	2397.31	0.63431	0.103603	0.616418	0.102621	9.21313e-10	8.00933e-09
Dnmt3a	13435	2317.58	1.63588	0.20004	1.57687	0.204227	2.89074e-16	5.3756e-15
Mpv17l	93734	404.74	-0.481891	0.16656	-0.445145	0.162073	0.00381346	0.0107869
Pde4dip	83679	6771.4	0.897711	0.184756	0.832829	0.182406	1.18047e-06	6.53622e-06
Pomgnt2	215494	259.777	-0.138726	0.233759	-0.116468	0.214858	0.552875	0.680033
Ankrd10	102334	1987.32	-0.296205	0.183546	-0.265722	0.175798	0.106573	0.189961
Prkar1b	19085	6.3709	-0.50375	1.16389	-0.142324	0.6259	0.665148	0.773785
Tmem159	233806	761.527	0.182435	0.208929	0.157922	0.195463	0.382559	0.522005
Thumpd1	233802	2948.6	-0.806258	0.110655	-0.782905	0.109933	3.18811e-13	4.29952e-12
Brdt	114642	14.7586	1.51667	0.895658	0.646708	0.673716	0.0903876	0.165817
Adgrv1	110789	28.1489	0.873544	0.638621	0.458938	0.493383	0.171356	0.278075
Ctu1	233189	512.565	-0.698275	0.148778	-0.660151	0.146273	2.68698e-06	1.40785e-05
Cpa5	74649	1.83983	0.346964	2.31098	0.041532	0.800573	0.880657	NA
Ube2m	22192	5731.51	0.00474254	0.16073	0.00428762	0.152828	0.976461	0.985987
Ccdc136	232664	118.941	1.02705	0.396591	0.769292	0.372571	0.00960621	0.0243794
Mrps35	232536	1442.23	-0.597451	0.188909	-0.543657	0.183065	0.00156345	0.00485338
Eva1a	232146	4.38643	3.42576	1.7075	0.810344	1.04379	0.0448235	0.0926026
Pcdhgb8	93705	9.46505	-1.35702	0.868137	-0.579576	0.639132	0.11802	0.206475
Znf41-ps	70005	92.8927	-0.475587	0.333911	-0.36017	0.296966	0.154361	0.255549
Tmem141	51875	202.568	0.0558238	0.26847	0.0448496	0.240752	0.835281	0.897615
Rsph6a	83434	4.64779	0.94406	1.34113	0.233075	0.688007	0.481476	0.618159
Thrb	21834	91.7837	-1.72154	0.578926	-1.19394	0.585432	0.00294252	0.00855558
Thpo	21832	64.8237	0.677567	0.474787	0.432313	0.395426	0.153552	0.254585
Adam17	11491	4166.77	-0.0187545	0.141733	-0.0172604	0.135982	0.894729	0.9362
Prap1	22264	84.3286	0.381226	2.06369	0.0534487	0.774308	NA	NA
Tmem86a	67893	143.224	-0.083182	0.310481	-0.063417	0.271341	0.788766	0.865684
Plce1	74055	460.456	-0.89296	0.307093	-0.732833	0.29299	0.00364003	0.0103451
Gpr21	338346	4.03303	1.02928	1.30538	0.264118	0.688086	0.430408	0.570533
Aknad1	329738	4.11133	-0.195023	1.83943	-0.0318082	0.743393	0.915564	0.949226
Pde2a	207728	180.496	1.89099	0.33737	1.73355	0.351532	2.0814e-08	1.49585e-07
Rhbdf2	217344	3127.29	0.417251	0.162055	0.385676	0.157693	0.0100314	0.0253053
Mtmr11	194126	2100.58	1.93555	0.237467	1.86461	0.241385	3.6149e-16	6.63473e-15
Rps27l	67941	5378.69	-0.182181	0.29398	-0.142358	0.260991	0.535451	0.666531
Ppa1	67895	5619.57	-0.850149	0.176378	-0.791904	0.173794	1.4353e-06	7.85744e-06
Mfap3l	71306	2668.56	0.379374	0.303881	0.296498	0.27276	0.211874	0.330309
Ifi30	65972	1869.55	-1.01534	0.274803	-0.87622	0.269729	0.000220068	0.000821035
Cpvl	71287	4.73395	-2.89812	1.46192	-0.824693	0.975258	0.0474334	0.0971276
Nipbl	71175	6190.51	0.141465	0.186896	0.125112	0.176436	0.4491	0.588636
Rbm12b1	72397	311.838	0.215217	0.326581	0.161446	0.284407	0.509896	0.644077
1810012K16Rik	69108	2.57374	-0.850361	1.4623	-0.188085	0.703048	0.560889	NA
Ascl5	226439	2.80467	0.705305	1.4375	0.158124	0.691423	0.623675	NA
Nox4	50490	6.21265	0.530626	1.40106	0.121766	0.677476	0.704887	0.805133
Eral1	57837	929.649	-0.59111	0.115908	-0.569914	0.114464	3.39972e-07	2.05527e-06
Insm2	56856	2.38531	-0.386492	1.95261	-0.0583888	0.760783	0.843095	NA
Nqo2	18105	1021.07	-0.254477	0.130007	-0.239583	0.127236	0.0502993	0.10212
4930526I15Rik	75135	134.588	0.336057	0.304107	0.261676	0.271725	0.269134	0.398738
4930511M06Rik	75084	34.5224	0.959673	0.734672	0.451267	0.540698	0.191464	0.304337
1110038B12Rik	68763	1236.8	-0.336187	0.323464	-0.255176	0.285292	0.29865	0.431354
1110020A21Rik	68531	9.24893	-0.449781	0.843408	-0.175815	0.534707	0.593833	0.715989
Angel2	52477	1838.07	-0.275531	0.114199	-0.263122	0.112499	0.0158335	0.0376859
Cpeb3	208922	80.216	0.570069	0.326745	0.439949	0.295347	0.0810389	0.151645
Armh3	71617	870.729	-0.196611	0.137138	-0.183204	0.133285	0.151666	0.25211
Dhx30	72831	2917.18	-0.675431	0.0716219	-0.666386	0.0713194	4.08122e-21	1.1765e-19
Marchf1	NA	8.62399	0.862262	1.2431	0.231306	0.663786	0.487909	0.623978
Efemp2	58859	70.2188	1.96233	0.484545	1.61505	0.516504	5.12526e-05	0.000215647
Mmaa	109136	310.248	0.187806	0.212831	0.161917	0.198754	0.37755	0.517216
Cstf2	108062	5017.76	-1.03229	0.119176	-1.00377	0.119272	4.63796e-18	1.00321e-16
Hap1	15114	479.578	-1.41955	0.283088	-1.2792	0.291913	5.31691e-07	3.10818e-06
Ugt1a1	394436	19.3799	-3.01544	0.762261	-2.25822	0.804418	7.6241e-05	0.000312645
Ormdl2	66844	1885.56	0.152503	0.166345	0.13782	0.158864	0.359254	0.498404
Tec	21682	1084.98	0.3894	0.1256	0.370787	0.123608	0.00193307	0.00587497
Tom1	21968	729.718	0.460001	0.167153	0.424194	0.162533	0.0059238	0.0159517
Sgpl1	20397	4865.43	0.61894	0.131493	0.591059	0.129486	2.51346e-06	1.3223e-05
Hvcn1	74096	6.72484	0.144467	1.01883	0.0463794	0.577941	0.88724	0.931506
1700109H08Rik	77036	25.9053	-0.669626	0.534296	-0.393276	0.426289	0.210101	0.328284
Nmrk2	69564	6.2708	0.186244	1.44343	0.0409445	0.677527	0.897335	0.937537
Pi4k2b	67073	3126.78	0.962663	0.139448	0.924031	0.139024	5.07823e-12	6.02128e-11
Rtn4ip1	170728	898.165	-0.821093	0.137047	-0.785519	0.135729	2.08116e-09	1.71867e-08
Sdr42e1	74032	271.077	-0.654785	0.196166	-0.593545	0.190126	0.000844113	0.00278066
Ahctf1	226747	5532.63	-0.686471	0.155448	-0.645491	0.152532	1.005e-05	4.78408e-05
Stk31	77485	3.49929	0.192335	1.88425	0.0304005	0.749604	0.918697	0.950822
C330018D20Rik	77422	395.89	0.358462	0.231717	0.306158	0.217186	0.121869	0.211914
Ankrd55	77318	1.79087	0.130169	2.13557	0.0173828	0.780577	0.951397	NA
Sema3d	108151	3.23995	-1.92133	1.51156	-0.44584	0.805871	0.203695	0.319941
Wdr82	77305	5307.02	-0.876475	0.094727	-0.858685	0.0944396	2.19006e-20	6.02226e-19
4933430I17Rik	214106	20.8665	0.325497	0.501973	0.193445	0.390859	0.516704	0.650601
E2f3	13557	2279.28	-0.950239	0.140775	-0.910979	0.140243	1.47775e-11	1.65e-10
Usp17lc	13532	21.4603	-0.462061	0.567303	-0.253976	0.428686	0.415366	0.554764
Zbtb39	320080	2049.27	-0.812684	0.155076	-0.76788	0.153061	1.60102e-07	1.01722e-06
1810058I24Rik	67705	601.824	0.383233	0.254149	0.319207	0.235559	0.131579	0.225314
Klkb1	16621	11.118	0.80372	1.31968	0.200388	0.674896	0.542507	0.671756
Neurod2	18013	2.34545	0.361468	2.11241	0.0490744	0.7797	0.864132	NA
Hspb1	15507	561.54	1.00662	0.343502	0.80325	0.329231	0.00338469	0.00969681
Neb	17996	16.2911	-0.99451	1.19941	-0.281006	0.665513	0.407012	0.546713
Ptcra	19208	2.69435	-0.441786	1.38991	-0.102029	0.672372	0.750597	NA
Pstpip1	19200	129.201	0.0457817	0.397946	0.0310437	0.327766	0.908409	0.944455
Scn1b	20266	23.4971	0.575273	0.55351	0.325594	0.428945	0.298657	0.431354
Slc20a1	20515	2866.18	-0.0253199	0.159911	-0.0229125	0.152143	0.874191	0.923322
Csnk1g2	103236	9148.08	0.249836	0.158585	0.229059	0.153249	0.115163	0.20243
Zc2hc1c	72350	53.3604	1.14125	0.475264	0.787279	0.439251	0.0163369	0.038641
Rap2c	72065	3412.84	0.213149	0.144392	0.197539	0.140063	0.139895	0.236601
Aplf	72103	560.035	0.227495	0.124744	0.214744	0.122134	0.068199	0.13162
Fam13c	71721	2.50282	-0.693184	1.61605	-0.134604	0.720692	0.667968	NA
Phospho2	73373	786.237	0.337386	0.153265	0.312857	0.149236	0.0277129	0.0611291
Col20a1	73368	35.8991	1.66762	0.822816	0.811174	0.685832	0.0426902	0.0889896
Fgd6	13998	3494.69	2.36435	0.183097	2.3264	0.183044	3.79801e-38	3.97996e-36
Trerf1	224829	7.35766	0.312927	0.893476	0.114936	0.544944	0.726162	0.818998
Ctnnd1	12388	41255.7	0.999362	0.114036	0.973188	0.114003	1.89223e-18	4.22254e-17
Stxbp1	20910	2148.39	4.95104	0.279537	4.87158	0.282453	3.41334e-70	2.30163e-67
Zfp275	27081	2213.41	0.220513	0.166705	0.200129	0.160083	0.18591	0.296748
Acer2	230379	502.918	-0.0386784	0.240449	-0.0321255	0.219192	0.872204	0.922402
Pdzd4	245469	107.069	0.949572	0.45181	0.651812	0.404194	0.0355788	0.0760987
Matn4	17183	20.0301	-0.624476	0.501408	-0.381559	0.406142	0.212968	0.33156
Scn1a	20265	3.57009	1.09056	2.26547	0.135901	0.810395	0.630243	0.746938
Adh5	11532	3903.83	-0.699205	0.137677	-0.666276	0.135686	3.80269e-07	2.28412e-06
Hnrnph3	432467	1155.27	-0.238434	0.119186	-0.226272	0.117012	0.0454451	0.0936373
Il1r1	16177	1518.42	0.278549	0.294233	0.218802	0.263193	0.343794	0.481566
Odf2	18286	2814.03	-0.661842	0.105657	-0.642728	0.104668	3.75142e-10	3.46314e-09
Stx8	55943	700.866	0.784105	0.157664	0.738683	0.155305	6.5831e-07	3.79685e-06
S100pbp	74648	553.667	1.03188	0.205322	0.950191	0.204496	5.0169e-07	2.94613e-06
BC051537	414076	4.36156	0.280028	1.95012	0.0423281	0.759151	0.88582	0.930681
Nt5c3b	68106	815.554	-0.450216	0.141767	-0.424341	0.138958	0.00149455	0.00466189
Gpr179	217143	6.16465	0.659307	0.863675	0.256001	0.554143	0.44524	0.585054
Gtf2ird1	57080	4750.54	0.762805	0.107177	0.74144	0.106395	1.1012e-12	1.40912e-11
Zfp37	22696	257.653	0.00621989	0.257659	0.0050607	0.232414	0.980741	0.988453
Pbx1	18514	6338.32	0.0956158	0.320721	0.0719536	0.278541	0.765606	0.849386
Lats1	16798	7371.65	0.0560189	0.170977	0.0501779	0.161933	0.743184	0.832145
Lat	16797	3.78104	0.958356	1.37019	0.230835	0.69408	0.484282	0.620312
Lasp1	16796	28663.5	0.558285	0.137134	0.530126	0.134726	4.67936e-05	0.000198665
Laptm5	16792	42.3768	0.434599	1.04705	0.136928	0.593701	0.678089	0.783897
Ing1	26356	2630.04	-0.0937014	0.0964685	-0.0897569	0.0946021	0.331391	0.468211
Actn3	11474	8.11572	-0.218478	0.834871	-0.0852979	0.52339	0.79356	0.8691
Clk4	12750	987.126	-0.476894	0.190194	-0.430368	0.183414	0.0121622	0.0299544
Lta4h	16993	6412.8	0.290231	0.123577	0.275354	0.121433	0.0188454	0.0438521
Tmem116	77462	12.1665	0.316862	0.763291	0.134822	0.501661	0.67805	0.783897
Mast2	17776	8016.55	0.0196214	0.21936	0.016691	0.202332	0.928725	0.956577
Pigv	230801	589.202	0.492775	0.131017	0.469111	0.128831	0.000169129	0.0006483
Mtif2	76784	1766.76	-0.224409	0.12513	-0.211717	0.122469	0.0729065	0.139164
Blcap	53619	1600.65	1.21767	0.136048	1.18239	0.137145	3.54511e-19	8.52421e-18
Sgk1	20393	1449.77	0.748147	0.324101	0.590888	0.300431	0.020978	0.0480716
Timp3	21859	1054.88	-0.206132	0.445223	-0.131576	0.357223	0.643374	0.75735
Sertad1	55942	1013.99	0.333368	0.201967	0.294013	0.192106	0.0988194	0.178208
Bace1	23821	1728.96	0.439004	0.316967	0.338942	0.283872	0.166049	0.270794
Ash2l	23808	4259.4	-0.455571	0.0826488	-0.446465	0.0820737	3.54505e-08	2.47102e-07
Smarcal1	54380	921.507	0.243933	0.166726	0.221762	0.160406	0.143446	0.241003
Dusp14	56405	365.804	-0.226952	0.227058	-0.192994	0.210964	0.317537	0.452511
Npy1r	18166	3.33137	0.585663	1.60851	0.113994	0.71579	0.715781	0.812311
Cbx5	12419	19741.6	-0.902155	0.18119	-0.839493	0.179055	6.38954e-07	3.69483e-06
Bclaf3	382252	418.232	-0.230226	0.268525	-0.186265	0.243226	0.391239	0.531185
Zbtb3	75291	66.6248	-0.363358	0.319951	-0.277665	0.283647	0.256096	0.383563
Abcc8	20927	98.4576	1.14149	0.456997	0.807036	0.426929	0.0124963	0.0306751
Nr6a1	14536	521.869	0.800837	0.260791	0.686188	0.250173	0.0021349	0.00642042
Fut10	171167	105.507	-1.56499	0.304596	-1.4132	0.317136	2.77787e-07	1.70487e-06
Tmem200a	77220	17.649	1.15388	0.784859	0.52638	0.583536	0.141516	0.238639
Rgs7bp	52882	8.6165	1.42	1.26066	0.395361	0.719987	0.260001	0.38795
Ak7	78801	1.78931	1.1815	1.95879	0.181372	0.784762	0.546392	NA
Pold3	67967	1942.32	-0.864775	0.141275	-0.826269	0.140121	9.2871e-10	8.05107e-09
Cds2	110911	3686.26	0.515488	0.132326	0.490604	0.130097	9.79618e-05	0.000394621
Armc9	78795	298.23	-0.137678	0.216377	-0.117903	0.200894	0.524587	0.657068
Ppp1r3c	53412	12.0405	-0.280946	1.02497	-0.0899351	0.582446	0.784006	0.862289
Slc22a5	20520	888.764	0.00321726	0.103421	0.00305875	0.100841	0.975183	0.985348
1600023N17Rik	69788	3.74323	-1.00792	1.33125	-0.252219	0.690936	0.448977	0.588604
Slc7a7	20540	1163.38	1.24378	0.162102	1.19428	0.163933	1.6827e-14	2.61755e-13
Gm3500	100041678	9.89594	-1.00839	0.806141	-0.437115	0.570602	0.210976	0.329377
Tcf7l2	21416	2093.49	0.708822	0.285839	0.584706	0.268683	0.0131457	0.0320158
Bcl2l2	12050	1953.11	0.620436	0.117038	0.598113	0.115606	1.15066e-07	7.46991e-07
Anxa4	11746	20312.2	0.212628	0.204652	0.185295	0.192416	0.298816	0.431502
Rgl1	19731	71.9852	-1.35584	0.469182	-0.988927	0.459642	0.00385485	0.0108858
Psme3	19192	9922.59	-0.703425	0.115139	-0.679975	0.113977	1.0003e-09	8.64754e-09
Tmem19	67226	1459.8	-0.0223489	0.0982908	-0.021336	0.0960497	0.820132	0.887236
Mrpl42	67270	1588.08	-0.991935	0.166349	-0.937439	0.165783	2.47671e-09	2.02271e-08
Herc4	67345	2696.96	0.450188	0.139207	0.425198	0.136549	0.00122097	0.00389071
Aup1	11993	5425.72	-0.423755	0.143677	-0.398286	0.140705	0.00318442	0.00918723
Hadhb	231086	4280.24	0.11614	0.0918692	0.111745	0.0903613	0.206163	0.32324
Agbl5	231093	788.749	0.0401024	0.145119	0.0368055	0.139082	0.782287	0.860861
Pvr	52118	1843.25	1.04505	0.211609	0.958488	0.210876	7.86823e-07	4.49129e-06
Zmym2	76007	3281.63	0.780695	0.125794	0.751227	0.124599	5.43047e-10	4.89373e-09
Nol8	70930	1801.76	-0.836284	0.175434	-0.779032	0.172735	1.87052e-06	1.00485e-05
Anxa6	11749	3288.53	2.92727	0.358341	2.77452	0.355599	3.11066e-16	5.75009e-15
H60c	670558	45.3815	-0.772947	0.599146	-0.421636	0.465923	0.197022	0.311551
Sh3gl1	20405	2429.75	0.190999	0.128014	0.179342	0.12485	0.135694	0.231008
Cpt1c	78070	112.724	-0.963638	0.329245	-0.777413	0.314949	0.0034246	0.00979929
Map2k7	26400	2309.35	-0.155652	0.11444	-0.147487	0.11193	0.173795	0.281386
Lrrc73	224813	12.2343	-2.11715	0.682628	-1.4261	0.707609	0.00192564	0.00585585
Zfp936	668620	3.13991	0.962291	1.76037	0.169159	0.752236	0.584624	0.708189
Cmip	74440	8575.84	0.83845	0.198278	0.766524	0.194318	2.35082e-05	0.000105281
Dpy30	66310	1329.51	-0.579247	0.23411	-0.502068	0.222749	0.0133514	0.0324252
Gm4710	100043885	2.74926	1.04686	1.99028	0.156447	0.78249	0.598898	NA
Ect2	13605	7660.15	-2.51829	0.173442	-2.48395	0.173156	9.12386e-48	1.86187e-45
Rpl31	114641	12586.3	-0.0126008	0.277214	-0.0100108	0.247094	0.963745	0.978234
Insig2	72999	1370.71	0.882121	0.163012	0.831178	0.161333	6.25337e-08	4.21851e-07
Cers3	545975	3527.72	0.707034	0.216728	0.630063	0.209317	0.00110507	0.00355423
Ldb2	16826	2.77467	0.180884	1.68944	0.0328735	0.720754	0.914735	NA
Ncoa7	211329	375.925	-0.0604373	0.350056	-0.0437236	0.297872	0.862926	0.91615
Cmah	12763	51.4529	-0.95112	0.562193	-0.561155	0.466956	0.0906836	0.166282
Vps13d	230895	4585.2	0.890423	0.239577	0.786324	0.233575	0.000201881	0.00076138
Adra2b	11552	3.77358	-0.138453	1.22121	-0.0367381	0.629584	0.909735	0.945142
Zfp59	22717	268.109	-0.0331185	0.191751	-0.0290306	0.179569	0.862875	0.91615
Commd6	66200	659.371	0.236169	0.273566	0.189942	0.247115	0.387973	0.528065
Tmem42	66079	122.968	-0.782519	0.259756	-0.670136	0.24879	0.0025909	0.00762472
Traf7	224619	4721.99	-0.0546401	0.111759	-0.0516407	0.10873	0.624904	0.742597
Mynn	80732	770.91	0.134471	0.115442	0.127153	0.112689	0.244087	0.369357
Rab27b	80718	1499.05	1.57127	0.214464	1.49964	0.219849	2.36231e-13	3.23935e-12
E230029C05Rik	319711	5.69747	-0.46067	1.59463	-0.0903272	0.709967	0.772667	0.854241
Bmp3	110075	314.884	-3.06713	0.367539	-2.90424	0.364473	7.1189e-17	1.39227e-15
Il6ra	16194	154.233	0.547856	0.41432	0.374356	0.352274	0.186067	0.296903
Meis2	17536	134.611	0.19998	0.725372	0.0886066	0.484345	0.782784	0.861251
Kcnd1	16506	5.6023	0.763016	1.03228	0.249368	0.609152	0.459811	0.597805
Kcnc3	16504	209.273	-0.862276	0.368179	-0.652922	0.339661	0.0191805	0.0445114
Tnfrsf18	21936	98.94	-0.548283	0.227655	-0.477582	0.216799	0.0160227	0.0380308
Foxa3	15377	2463.83	1.02067	0.332201	0.827242	0.320612	0.00212321	0.006389
Foxa1	15375	8714.64	0.726263	0.145601	0.688799	0.143399	6.09957e-07	3.53903e-06
Jpt1	15374	10708.9	0.191527	0.128697	0.179738	0.125486	0.136697	0.232385
Hmgcs2	15360	140.773	0.306718	0.859923	0.116832	0.53411	0.721331	0.816281
Tnnc1	21924	18.053	1.71846	0.621315	1.12386	0.612878	0.00567744	0.0153594
Gsta1	14857	1411.38	-0.698825	0.300877	-0.565275	0.280425	0.0201991	0.0465066
St3gal2	20444	1006.35	0.484793	0.268339	0.400186	0.248932	0.0708176	0.135761
Tbca	21371	2023.72	0.499912	0.312271	0.390548	0.282461	0.109401	0.194067
Pacsin3	80708	938.154	2.52143	0.188163	2.48099	0.187817	6.02649e-41	8.12737e-39
Ush1c	72088	1310.75	-0.105716	0.36949	-0.0745771	0.31073	0.774792	0.855431
Hp	15439	11.1299	-2.36118	0.981829	-1.11163	0.869881	0.0161779	0.0383176
Ceacam2	26367	4550.22	0.513711	0.240379	0.439771	0.226985	0.0325911	0.0704958
Slc25a4	11739	3936.61	-0.687903	0.192316	-0.626954	0.186919	0.000347652	0.00124005
Ang	11727	54.2994	-1.26387	0.515146	-0.848652	0.480092	0.0141509	0.0341635
Amy1	11722	3.43607	0.0193658	1.40203	0.00439885	0.66821	0.988979	0.992371
Bgn	12111	18.0612	0.36295	0.736444	0.15983	0.493698	0.622124	0.740315
Ctnnb1	12387	84567.3	1.24827	0.10573	1.22731	0.106354	3.62713e-32	2.30546e-30
Ctsl	13039	5974.97	1.38381	0.214704	1.3026	0.219606	1.15442e-10	1.14622e-09
Ctsd	13033	25522.7	0.550275	0.107567	0.532832	0.10636	3.12686e-07	1.90249e-06
Sec61g	20335	1885.73	0.304085	0.304937	0.235973	0.271475	0.318665	0.453893
Pik3c2a	18704	7615.47	0.253641	0.224847	0.216644	0.209674	0.259294	0.387156
6230400D17Rik	76133	8.45649	-0.543254	0.887553	-0.203458	0.553752	0.540485	0.670054
Lpar5	381810	1089.37	-0.22722	0.226185	-0.193422	0.210268	0.315101	0.449991
Rnf20	109331	4115.28	0.222519	0.106666	0.21304	0.105081	0.0369678	0.078733
Prxl2a	70564	7459.52	2.11924	0.3782	1.93591	0.39168	2.10083e-08	1.50841e-07
4921525O09Rik	74050	8.59799	-1.15475	1.39041	-0.277235	0.712247	0.406253	0.545977
Rorb	225998	12.2412	1.76481	1.1181	0.603494	0.754253	0.114474	0.201473
Tbx2	21385	13.6259	-2.3852	1.05757	-1.01565	0.882521	0.0241115	0.0541715
Fam149b	105428	823.091	0.184689	0.166943	0.167154	0.159811	0.268597	0.398133
Pus1	56361	2385.69	-1.15535	0.12585	-1.12437	0.12652	4.29445e-20	1.13656e-18
Aldh18a1	56454	5127.92	-0.532859	0.202731	-0.476378	0.194968	0.00857855	0.0221151
Gdi2	14569	20019.7	0.201315	0.119459	0.190533	0.116995	0.0919466	0.168081
Drd3	13490	4.35976	-2.66731	1.5238	-0.679101	0.922235	0.080043	0.150144
Dpep1	13479	4.02491	-0.387839	1.46194	-0.0842992	0.68473	0.790786	0.867225
Pkib	18768	2.2367	3.93908	1.89986	0.82246	1.10288	0.0381393	NA
Dmbt1	12945	582.405	1.29934	0.773014	0.619373	0.602536	0.0927871	0.169378
Inka2	109050	647.072	-0.55066	0.221893	-0.482829	0.211885	0.0130775	0.0318849
Rhot1	59040	2045.18	-0.0866296	0.0901718	-0.0833494	0.088594	0.336694	0.474018
Ncmap	230822	105.265	3.59188	0.437908	3.35356	0.436176	2.35725e-16	4.42063e-15
Cacfd1	381356	1976.63	0.540821	0.122661	0.518592	0.120891	1.03817e-05	4.93137e-05
Jarid2	16468	1797.72	-0.148017	0.147732	-0.136149	0.142329	0.316377	0.451356
St7l	229681	666.595	0.0983239	0.147358	0.0902293	0.141478	0.504617	0.638994
Zfp467	68910	319.001	2.05353	0.407656	1.82943	0.427647	4.71855e-07	2.78159e-06
Ranbp17	66011	348.079	-0.39774	0.350317	-0.292599	0.305351	0.256219	0.383704
Gm14391	665001	16.3686	-1.19167	0.763712	-0.562523	0.582357	0.118672	0.207426
Aldh1l1	107747	891.25	1.86046	0.399483	1.62566	0.422284	3.20595e-06	1.65737e-05
Stk32c	57740	8.18491	1.95566	1.00621	0.799915	0.780675	0.0519444	0.104924
Maf1	68877	2831.96	0.142396	0.137946	0.132117	0.133445	0.301952	0.434735
Aoc1	76507	343.243	-2.26207	0.704094	-1.54066	0.738131	0.00131474	0.00415789
Itch	16396	4621.4	0.530109	0.137293	0.50288	0.134832	0.000112853	0.000450513
Slc30a6	210148	576.701	-0.0031474	0.136554	-0.00290994	0.131302	0.981611	0.988898
Prmt1	15469	6869.61	-1.0752	0.206029	-0.992809	0.206036	1.80192e-07	1.13371e-06
Mpl	17480	2.73859	1.82	1.44088	0.446223	0.788686	0.206546	NA
Rhbdl3	246104	7.54156	0.546185	0.864108	0.209991	0.546651	0.527335	0.659348
Lin54	231506	1611.23	-1.0802	0.168932	-1.02397	0.169351	1.61313e-10	1.57248e-09
Ifnz	319146	2.17972	0.879307	1.74271	0.156118	0.746351	0.613866	NA
Rpain	69723	182.643	-0.498783	0.302104	-0.394852	0.274986	0.098732	0.178113
Arih2	23807	3414.35	-0.0122288	0.105072	-0.0116115	0.10239	0.907348	0.943615
Osbpl3	71720	3197.56	1.59583	0.126137	1.57256	0.127251	1.09701e-36	9.89158e-35
Cmtm7	102545	685.482	-1.15116	0.19262	-1.07934	0.194008	2.28252e-09	1.87697e-08
Cbfa2t3	12398	622.456	-0.183371	0.321421	-0.138285	0.280265	0.568338	0.693388
Senp6	215351	4564.02	0.0500462	0.117621	0.0470645	0.114137	0.670482	0.77839
Wdr18	216156	2232.21	-1.06985	0.194673	-0.995905	0.194758	3.89276e-08	2.69762e-07
Thap3	69876	382.423	0.263538	0.243945	0.220221	0.225056	0.280001	0.410836
Mtpap	67440	1451.15	-0.593559	0.148093	-0.559562	0.145187	6.12294e-05	0.00025445
Peli3	240518	22.7709	0.730864	0.549777	0.423661	0.438906	0.183722	0.29399
Gm5741	100503710	3.23911	-0.225935	1.06623	-0.0693473	0.59229	0.832184	0.895401
Zfp169	67911	563.822	0.969611	0.335412	0.777102	0.320385	0.00384253	0.0108609
Tmem241	338363	215.817	0.432554	0.236911	0.369375	0.222744	0.0678787	0.131165
Tcf20	21411	8063.21	0.0799907	0.203419	0.0693265	0.18961	0.694149	0.797036
Cacnb1	12295	31.4773	1.79672	0.54537	1.3283	0.567743	0.000985971	0.00320373
Podn	242608	28.5758	-1.1337	0.78532	-0.514982	0.580765	0.148848	0.248465
Tet3	194388	6719.97	0.607292	0.229373	0.530291	0.21909	0.00810607	0.0210405
Arhgap33	233071	72.2768	-1.22313	0.325297	-1.0304	0.326091	0.00016988	0.000651017
Nrap	18175	14.2051	-0.241692	0.660881	-0.116097	0.460262	0.71458	0.811364
Lpar6	67168	824.092	0.532766	0.212033	0.471603	0.203132	0.0119828	0.0295644
Rae1	66679	2017.93	-0.551599	0.13916	-0.522879	0.136637	7.37732e-05	0.000302925
4931406C07Rik	70984	1816.38	0.0207939	0.159727	0.0188192	0.151969	0.896421	0.937029
Cnep1r1	382030	1617.74	-0.349378	0.142488	-0.327396	0.139375	0.0142068	0.0342825
Snx16	74718	376.5	-0.267743	0.165788	-0.244071	0.159869	0.106316	0.189589
Spata17	74717	3.13402	0.0787731	1.46217	0.0170428	0.680242	0.957036	0.974344
Tbc1d30	74694	461.419	0.784597	0.215379	0.703727	0.209276	0.000269622	0.000984827
Asnsd1	70396	2246.97	-0.515722	0.102899	-0.50044	0.101817	5.38853e-07	3.14767e-06
Kptn	70394	482.971	-0.255949	0.161784	-0.234038	0.156174	0.113641	0.20029
Ankra2	68558	570.044	0.201873	0.182759	0.179988	0.173765	0.269339	0.398852
Capzb	12345	15318.4	0.550497	0.120016	0.52892	0.118363	4.49986e-06	2.26465e-05
Nf2	18016	5525.65	-0.201164	0.172802	-0.181199	0.165153	0.244371	0.369644
Pex3	56535	631.73	0.0239947	0.144209	0.0220347	0.138214	0.867852	0.919443
Trim24	21848	3336.23	-0.468897	0.18224	-0.426355	0.176252	0.010083	0.0254313
Kmt5a	67956	10774.2	0.102444	0.133282	0.0952378	0.128825	0.442114	0.582215
Cep57	74360	1417.19	-1.37995	0.150387	-1.34065	0.152399	4.47574e-20	1.17651e-18
Tsc2	22084	2679.46	0.0599888	0.149121	0.0548808	0.142756	0.687476	0.791718
Mapk7	23939	929.472	0.391076	0.155447	0.36314	0.151521	0.0118755	0.0293417
Egflam	268780	7.91588	0.651778	1.48011	0.140768	0.696632	0.659678	0.769466
Txk	22165	5.04336	1.70759	1.26509	0.491841	0.759166	0.177087	0.28582
Adamts13	279028	14.8751	0.647606	0.888192	0.244393	0.560784	0.465923	0.603726
Zfp862-ps	58894	199.423	-1.51028	0.436469	-1.18854	0.447785	0.000539737	0.00185399
Dnajb6	23950	7098.05	0.597207	0.0989743	0.581498	0.0980667	1.59988e-09	1.34704e-08
Slc26a10	216441	12.0297	1.138	0.589348	0.670904	0.504113	0.0534894	0.107443
Hspa14	50497	2682.34	-1.32913	0.158756	-1.28378	0.160928	5.65878e-17	1.12084e-15
Fkbp11	66120	183.367	-0.852659	0.298317	-0.703678	0.283955	0.00426011	0.0118874
Nubp2	26426	1697.33	-0.698754	0.204018	-0.630221	0.197725	0.000614884	0.00208899
Ndrg3	29812	1218.42	-0.602157	0.0849971	-0.590426	0.0844195	1.39603e-12	1.76311e-11
Gbp3	55932	122.717	-0.694255	0.357303	-0.521589	0.322485	0.052011	0.105017
Fgfr1	14182	6.68876	0.241784	1.18826	0.0662027	0.623402	0.838763	0.900296
Lct	226413	3.24821	-2.55091	1.59451	-0.592742	0.897317	0.109642	0.194402
Fmo5	14263	74.7981	-0.234968	0.378784	-0.164481	0.318804	0.535046	0.666134
Fbxw7	50754	1529.44	1.22933	0.180235	1.16777	0.182398	9.05977e-12	1.04312e-10
Septin7	NA	6114.63	0.504785	0.132719	0.480119	0.130459	0.000142714	0.000556539
4933409K07Rik	108816	616.802	0.145258	0.19676	0.127154	0.184807	0.460365	0.598241
Gm9926	100503565	606.127	0.457059	0.310821	0.356338	0.280053	0.141429	0.238623
Csf2ra	12982	179.858	0.335847	0.225677	0.288369	0.211864	0.136706	0.232385
Brd2	14312	12404	-0.246983	0.0955111	-0.238708	0.094504	0.00971219	0.0246001
Frk	14302	2746.85	0.394892	0.13309	0.3739	0.130706	0.00300606	0.008724
Slc15a2	57738	360.615	0.752065	0.368404	0.560757	0.333368	0.0412096	0.0863547
Tmpo	21917	14541.1	-1.67071	0.150038	-1.63921	0.151703	8.45303e-29	4.31243e-27
Abr	109934	2559.19	0.97304	0.15328	0.926593	0.15274	2.17934e-10	2.09154e-09
Gins4	109145	1455.33	-0.833719	0.115393	-0.808022	0.114675	5.00892e-13	6.56109e-12
Med27	68975	375.923	-0.515386	0.258497	-0.43179	0.241803	0.046176	0.094928
Tmem254a	66039	28.2801	-0.27403	0.775747	-0.11469	0.504661	0.723904	0.817939
2510003B16Rik	76786	9.33856	-0.963427	0.743089	-0.448499	0.544131	0.194798	0.308592
Lin7a	108030	3.49659	2.41082	1.7012	0.496672	0.873114	0.156445	0.258272
Gxylt1	223827	2394.47	0.0666273	0.141068	0.0614196	0.135591	0.636708	0.751957
Magoh	17149	1627.44	-0.545608	0.262627	-0.456006	0.245767	0.0377557	0.0801249
Tmem175	72392	347.232	-0.813528	0.145806	-0.773653	0.14415	2.41174e-08	1.71734e-07
Alkbh4	72041	257.873	-0.0247197	0.157404	-0.0224228	0.149936	0.875209	0.923608
Golt1a	68338	353.943	-0.146259	0.276956	-0.116589	0.248013	0.597434	0.718723
Myl4	17896	4.85943	1.94992	1.08456	0.720747	0.786873	0.0721944	0.138043
E030030I06Rik	319887	74.4495	0.415938	0.396785	0.287566	0.335614	0.294514	0.426641
Slc25a25	227731	1525.77	0.097551	0.185812	0.0861921	0.175	0.599584	0.720457
Srrm1	51796	8641.61	-0.277631	0.110123	-0.265982	0.108627	0.0116986	0.0289738
Lrrc56	70552	139.651	0.0810376	0.248292	0.066746	0.225575	0.744137	0.833031
Klhdc3	71765	2877.55	0.207537	0.127456	0.195186	0.124487	0.103461	0.185358
Slc38a4	69354	29.8757	-0.0118542	1.62407	-0.00226056	0.709215	0.994176	0.99591
Tdpoz1	207213	2.79588	-0.279573	1.23352	-0.0735579	0.634799	0.820699	NA
Dars2	226539	1753.58	-1.19938	0.116815	-1.17314	0.117509	9.89136e-25	3.82556e-23
Tmem218	66279	127.953	-0.526894	0.252139	-0.44528	0.236889	0.036645	0.0781529
Adnp	11538	337.191	0.047747	0.191513	0.0418744	0.179435	0.803118	0.875364
Parp11	101187	371.925	0.521103	0.230949	0.451275	0.219213	0.0240481	0.0540604
Zfp773	76373	21.3293	0.0279553	0.645149	0.0136311	0.450527	0.965437	0.979164
G3bp1	27041	17332.8	-1.05641	0.0969688	-1.03747	0.0971066	1.22675e-27	5.73063e-26
Stx3	20908	2397.78	0.231556	0.139695	0.215805	0.135975	0.0974026	0.176165
Extl3	54616	4004.27	0.486584	0.149311	0.456464	0.146091	0.00111859	0.00359475
Dhx16	69192	3551.38	-0.237919	0.110559	-0.227324	0.108863	0.0314005	0.0682632
Tbc1d7	67046	317.554	-0.123473	0.198117	-0.107808	0.185658	0.533132	0.664284
Map3k4	26407	2437.01	0.128861	0.183487	0.114295	0.173373	0.482499	0.618966
Svop	68666	14.6968	-1.93331	0.839266	-0.987757	0.746245	0.0212467	0.048551
Slc27a1	26457	1163.86	0.558179	0.288456	0.452242	0.266425	0.0529829	0.106688
Aqr	11834	4886.84	-0.66392	0.10895	-0.643593	0.107871	1.1025e-09	9.46243e-09
Colgalt1	234407	4804.24	0.480189	0.081115	0.471083	0.080568	3.22231e-09	2.58268e-08
Acap1	216859	20.3786	2.85503	0.824531	1.92786	0.872822	0.000534965	0.00183964
Zfp687	78266	2798.69	0.201994	0.16814	0.182816	0.161094	0.229619	0.351732
Zmym5	219105	1215.58	0.529056	0.134645	0.502861	0.132317	8.52049e-05	0.000346562
Postn	50706	2.72471	0.958328	2.18587	0.125298	0.799298	0.661083	NA
Tfdp1	21781	8580.77	-1.27779	0.14365	-1.23962	0.145164	5.8316e-19	1.36414e-17
Cct2	12461	23161.8	-0.138955	0.102574	-0.132782	0.100656	0.175519	0.28371
Ccng2	12452	2476.67	2.50933	0.217265	2.45539	0.216843	7.41105e-31	4.21018e-29
Ccnf	12449	2695.78	-2.69215	0.195961	-2.64741	0.195383	5.99798e-43	9.49211e-41
4933433G15Rik	71274	2.776	1.12787	1.17557	0.3305	0.673504	0.337345	NA
Mitf	17342	23.1671	-0.328663	0.607505	-0.169732	0.440685	0.588504	0.711388
Pkd1	18763	1129.01	0.213722	0.167446	0.193727	0.160644	0.201827	0.317631
Mmp20	30800	45.2962	0.507731	0.429226	0.338458	0.35913	0.236849	0.361153
Cldn2	12738	3952.95	-0.937887	0.30515	-0.775749	0.293347	0.00211547	0.00637081
Cldn1	12737	5.37197	0.35299	1.35011	0.0840888	0.661897	0.793743	0.869239
Nfatc1	18018	867.896	0.719533	0.175998	0.666337	0.172086	4.34552e-05	0.000185354
Tnk2	51789	4886.95	0.780175	0.158454	0.734442	0.156028	8.49406e-07	4.8156e-06
Pdlim5	56376	7924.94	0.930283	0.115371	0.903721	0.115046	7.42016e-16	1.32123e-14
Ces2a	102022	32.2252	-1.28091	1.29862	-0.33845	0.709955	0.323956	0.459884
Ints13	71177	1995	-0.40304	0.133346	-0.38168	0.130961	0.00250688	0.00740557
Aak1	269774	3788.85	0.565955	0.238453	0.487616	0.226226	0.017623	0.0413113
Cryz	12972	515.346	-0.42011	0.329152	-0.318602	0.291785	0.201835	0.317631
Hus1	15574	913.51	-1.35731	0.147632	-1.31888	0.149504	3.79018e-20	1.01174e-18
Slc6a17	229706	3.34042	-1.41795	1.40617	-0.343594	0.73869	0.313276	0.447839
Fkbp2	14227	2.2598	0.319839	1.81456	0.0531576	0.741217	0.860088	NA
Wbp1	22377	1815.87	0.400574	0.163087	0.369532	0.158556	0.0140414	0.033952
Cdk2	12566	1958.31	-0.754458	0.148099	-0.714923	0.145956	3.50055e-07	2.11081e-06
Mylpf	17907	46.1674	0.316204	0.423481	0.209167	0.347895	0.455257	0.594225
Lxn	17035	612.969	1.36827	0.227223	1.27632	0.23258	1.72562e-09	1.4404e-08
Nup88	19069	3125.63	-0.193983	0.13136	-0.181651	0.127963	0.139748	0.236427
Ggps1	14593	1640.16	0.447144	0.166067	0.412463	0.161487	0.00709058	0.0186861
Rbp7	63954	11.5053	-1.34895	1.41761	-0.321392	0.733347	0.341318	0.478789
Mkrn2os	70291	965.094	0.258177	0.232585	0.2186	0.21597	0.266985	0.396141
Usp17le	625530	19.8245	-0.285387	0.678081	-0.134427	0.468484	0.673847	0.780835
Tmem250-ps	109299	3025.96	-0.412812	0.170638	-0.378357	0.165473	0.0155537	0.0371235
Ate1	11907	1755.17	-0.424506	0.125519	-0.404821	0.123558	0.0007196	0.00240731
Papss1	23971	3283.4	0.548136	0.174309	0.504408	0.169449	0.001663	0.00513433
Pi4kb	107650	2102.39	0.136899	0.129132	0.127972	0.125354	0.289076	0.420847
Gid8	76425	3194.79	0.111865	0.13386	0.103992	0.129434	0.40333	0.543032
Tll2	24087	3.29514	0.470107	1.74429	0.0823952	0.733658	0.787536	0.864627
Cacna1c	12288	6.05179	1.61509	1.21338	0.484553	0.740108	0.183167	0.293465
Zdhhc23	332175	845.729	-1.37263	0.22676	-1.28127	0.232146	1.41963e-09	1.20509e-08
Vdr	22337	475.919	-1.76426	0.620038	-1.17098	0.619025	0.00443555	0.0123193
Vcp	269523	32732.4	0.095142	0.100745	0.0908447	0.0986468	0.344974	0.482695
Hsd3b7	101502	973.687	1.94696	0.220663	1.88662	0.22358	1.11194e-18	2.54352e-17
Ppp1r11	76497	2019.94	0.123705	0.155673	0.112777	0.14913	0.42682	0.566548
Brk1	101314	2558.45	0.267672	0.181054	0.240232	0.173252	0.139299	0.235824
C9orf72	73205	1119.92	1.99476	0.189759	1.95163	0.191198	7.59902e-26	3.15961e-24
Zfp202	80902	119.707	-1.11073	0.239669	-1.00107	0.239765	3.5793e-06	1.83327e-05
Ube2w	66799	1099.76	0.653765	0.157486	0.61305	0.154281	3.30653e-05	0.000143926
Kif20a	19348	3658.08	-2.85354	0.25959	-2.77359	0.258252	4.1528e-28	1.99399e-26
Gm10471	100039045	4.2801	0.696795	1.73705	0.123473	0.738793	0.68832	0.792572
Gm45871	108168395	98.6022	0.331593	0.282516	0.265429	0.255936	0.24051	0.365429
Dph3	105638	1406.67	-0.721013	0.162123	-0.675321	0.15906	8.69514e-06	4.18798e-05
Ankrd31	625662	2.49555	-1.6944	2.8364	-0.152383	0.865618	0.550256	NA
Mir677	751518	2.81007	-3.45164	1.68305	-0.842804	1.05435	0.0402838	NA
Stard8	236920	4.51707	1.06017	1.05158	0.350064	0.641137	0.313374	0.447937
Tjp2	21873	16390.6	0.44673	0.144833	0.419922	0.14183	0.00203936	0.00616298
Fchsd2	207278	1276.35	-0.00684922	0.139543	-0.00631558	0.133998	0.960853	0.976362
Mphosph6	68533	874.47	0.00513645	0.230294	0.00431544	0.211089	0.982206	0.989155
Gabra4	14397	1.80019	-1.68143	3.45948	-0.109687	0.892244	0.626943	NA
Fubp1	51886	6385.82	-0.370728	0.160234	-0.342281	0.155794	0.0206856	0.0474716
Bdnf	12064	11.8697	0.538771	0.696391	0.252355	0.48784	0.439131	0.579074
Hnrnpab	15384	39879.9	-0.753433	0.126607	-0.724145	0.125268	2.666e-09	2.1659e-08
Oprl1	18389	3.14437	2.38625	1.99607	0.382145	0.86965	0.231902	0.354376
Rad1	19355	467.763	-1.06118	0.192483	-0.988808	0.192455	3.52608e-08	2.4589e-07
Sox17	20671	1010.89	-1.35781	0.649567	-0.774819	0.566308	0.0365877	0.0780414
Obsl1	98733	9.36059	0.327865	0.695581	0.151447	0.476848	0.637388	0.752379
Bmf	171543	610.613	2.87342	0.378065	2.70432	0.37541	2.954e-14	4.4393e-13
Mcts1	68995	793.569	0.0901778	0.23915	0.0750972	0.218535	0.706118	0.805962
Ccpg1	72278	1092.59	0.236157	0.152573	0.217553	0.147704	0.121663	0.211628
Dnajb2	56812	1169.42	1.53229	0.161952	1.49136	0.164447	3.03997e-21	8.86219e-20
Nthl1	18207	187.706	-0.00160318	0.232587	-0.00134339	0.212909	0.9945	0.996106
Kcnip4	80334	4.20126	0.918812	1.53412	0.192253	0.718318	0.549228	0.677189
Pkm	18746	164069	0.412369	0.192214	0.369738	0.18466	0.0319236	0.0692549
Tssk4	71099	19.8226	-0.0698851	0.681484	-0.032575	0.465456	0.918321	0.950687
Apbb1	11785	23.46	-0.435713	0.719109	-0.196841	0.490601	0.544577	0.67362
Mphosph9	269702	1077.39	-2.08307	0.232704	-2.01882	0.234851	3.50412e-19	8.43873e-18
Immt	76614	9783.89	-0.351134	0.090189	-0.34199	0.0894762	9.88857e-05	0.000398136
Enpp1	18605	905.866	0.329833	0.173559	0.299715	0.167435	0.0573801	0.114179
Pmepa1	65112	7865.94	4.30427	0.154966	4.27598	0.155421	8.53788e-170	1.32414e-165
Mtrr	210009	873.123	-1.1229	0.152076	-1.07743	0.152843	1.53775e-13	2.14469e-12
Csf3r	12986	10.8819	-0.0320935	0.755584	-0.0136768	0.493288	0.96612	0.979573
Sumo3	20610	5715.79	-0.528535	0.155119	-0.494258	0.15161	0.000656096	0.00221445
Hipk1	15257	10161.9	0.337295	0.200094	0.298182	0.190571	0.0918574	0.167997
Brd8	78656	2611.23	-1.16354	0.144578	-1.12285	0.145543	8.42722e-16	1.4852e-14
Tmem63c	217733	21.4837	0.976511	0.972515	0.347577	0.613502	0.315326	0.450188
Apool	68117	837.41	0.907882	0.180241	0.845704	0.178222	4.72757e-07	2.78571e-06
Ppt2	54397	720.811	-0.463347	0.24012	-0.395155	0.225908	0.0536507	0.107725
Pbx3	18516	392.214	-1.44228	0.246147	-1.33821	0.25333	4.64489e-09	3.65117e-08
Plpp2	50784	8730.98	-0.017762	0.132741	-0.0164788	0.127867	0.893553	0.935376
Kmt2b	75410	3745.75	0.0914599	0.135077	0.0848477	0.130364	0.498347	0.633722
Cma1	17228	7.02556	-1.39807	0.876639	-0.595661	0.648188	0.110757	0.19602
Kctd9	105440	1489.55	-0.0629645	0.179359	-0.0559369	0.1692	0.725549	0.818613
Dusp28	67446	236.078	0.404487	0.1818	0.366419	0.175412	0.0260877	0.0580064
Lax1	240754	7.27888	0.309027	0.721437	0.138176	0.486032	0.668397	0.776725
Ikzf5	67143	1487.05	-0.212778	0.160296	-0.194228	0.154322	0.184376	0.294823
Actn1	109711	22673.6	1.78826	0.180214	1.74552	0.182515	3.30588e-23	1.12436e-21
Rps19bp1	66538	842.849	-0.6872	0.252375	-0.588483	0.240228	0.00647058	0.0172308
Slc16a13	69309	573.508	0.213767	0.118602	0.202629	0.11629	0.0714844	0.136854
Zranb1	360216	2029.35	-0.0353604	0.197994	-0.0307934	0.184813	0.858257	0.913454
Tom1l2	216810	2157.62	0.299204	0.112574	0.286464	0.111035	0.00786437	0.020492
Pex10	668173	302.526	-0.853635	0.18773	-0.788096	0.184614	5.43807e-06	2.70411e-05
Rad52	19365	281.153	0.274687	0.191284	0.243997	0.182154	0.150997	0.251187
Traf3	22031	4289.86	0.245226	0.156949	0.225112	0.151734	0.118181	0.206731
Hsp90b1	22027	29857.9	-0.279864	0.123744	-0.265313	0.121539	0.0237194	0.0534142
Nrg1	211323	37.4547	-1.78678	0.668947	-1.11494	0.651115	0.00756171	0.0197865
Ralbp1	19765	6593.28	0.45417	0.154117	0.423676	0.150501	0.00320953	0.00925217
Arhgef2	16800	3952.36	1.66551	0.202511	1.6062	0.206694	1.96322e-16	3.69959e-15
Fip1l1	66899	3184.19	-0.13487	0.0908641	-0.129981	0.0895068	0.137727	0.233775
Smco1	69576	42.9825	0.564811	0.817026	0.229416	0.532629	0.489377	0.625339
Tada2b	231151	1452.09	-0.226562	0.120016	-0.214692	0.117709	0.0590578	0.117037
Wbp2	22378	3530.41	0.538053	0.148386	0.506149	0.145322	0.000287801	0.00104605
Matn3	17182	6.96402	-0.24003	1.21088	-0.0643899	0.628721	0.842867	0.903325
Gpr158	241263	22.0944	0.124438	0.874708	0.0463919	0.534631	0.886873	0.931183
Apaf1	11783	4410.13	0.25416	0.100173	0.244944	0.0990159	0.0111737	0.0278562
Grb7	14786	4921.29	-0.192534	0.140853	-0.178753	0.136626	0.171652	0.278497
Aqp4	11829	1945.98	-2.38106	0.716079	-1.64729	0.756875	0.000883761	0.00290018
Mon1b	270096	2204.15	0.518549	0.127591	0.495255	0.125586	4.82097e-05	0.000203975
Enox2	209224	1000.63	0.091839	0.147342	0.0842553	0.141406	0.533085	0.664284
Kcnma1	16531	53.5558	-0.635605	0.737025	-0.285767	0.509841	0.388471	0.528445
Haghl	68977	584.326	0.482841	0.240727	0.412139	0.226745	0.0448815	0.0926978
Orc6	56452	885.917	-1.99432	0.238606	-1.92446	0.241921	6.36844e-17	1.255e-15
Camsap1	227634	2489.64	0.0430104	0.135595	0.0398182	0.130528	0.751094	0.838339
Dst	13518	3723.15	1.46831	0.267597	1.34632	0.276401	4.08825e-08	2.8293e-07
Usp29	57775	10.4509	0.636946	1.05838	0.20077	0.607066	0.5473	0.675754
Slc30a4	22785	4341.93	0.364167	0.160243	0.336076	0.155763	0.023051	0.0520906
Slc2a12	353169	4.32786	0.46445	1.93121	0.0712817	0.759287	0.809945	0.879899
Cdk10	234854	763.63	-0.223585	0.148053	-0.206661	0.14349	0.131002	0.224498
Hnrnpr	74326	4461.43	-0.806712	0.13236	-0.773699	0.131101	1.09563e-09	9.40872e-09
Wdr37	207615	949.885	0.168971	0.125125	0.158819	0.121975	0.176881	0.285606
Tfpt	69714	420.05	-0.661578	0.211325	-0.591045	0.203888	0.00174442	0.00535938
Polg	18975	3552.73	-0.196707	0.116185	-0.186615	0.113895	0.0904472	0.165875
Cyba	13057	3728.18	1.16606	0.30372	0.995985	0.303024	0.000123396	0.000488577
Slc26a2	13521	6410.59	-0.406138	0.252856	-0.339463	0.235031	0.108229	0.192448
Dsg2	13511	21628.3	0.685723	0.218384	0.60918	0.210506	0.00168957	0.00520634
Vldlr	22359	787.931	1.85951	0.413301	1.60583	0.437769	6.82215e-06	3.33979e-05
Smarca2	67155	841.536	-0.650514	0.238718	-0.564017	0.227825	0.00642951	0.0171362
Ptprk	19272	5432.9	0.369792	0.176992	0.335822	0.170855	0.0366799	0.0782166
Gnas	14683	19255.7	0.959079	0.096013	0.940469	0.0959157	1.70207e-23	6.01309e-22
Rpusd4	71989	590.059	-0.132534	0.17288	-0.118857	0.164301	0.443304	0.583337
Ppp6r2	71474	1103.28	0.486237	0.225738	0.42246	0.214321	0.0312413	0.0679554
Irak2	108960	1941.86	0.299342	0.194429	0.265494	0.185201	0.123659	0.214538
Msrb2	76467	34.0315	0.543847	0.346913	0.407426	0.30852	0.116957	0.204843
Knl1	76464	2758.62	-2.94555	0.269862	-2.85819	0.268361	9.77362e-28	4.60727e-26
6030458C11Rik	77877	1667.41	-0.378902	0.123478	-0.361208	0.121579	0.00215075	0.00646066
Smim10l1	381820	2313.53	0.0426055	0.157108	0.038669	0.14974	0.786248	0.863819
Rerg	232441	37.4307	-2.3839	0.831062	-1.40683	0.831818	0.00412424	0.0115582
Rit1	19769	562.243	0.503641	0.199612	0.45087	0.191965	0.0116328	0.0288522
Pcgf2	22658	902.841	0.191187	0.129756	0.17925	0.126459	0.140634	0.237566
Apol9b	71898	16.4867	0.745136	0.806255	0.311871	0.542791	0.355385	0.493965
Pum2	80913	12084.8	0.06427	0.140549	0.0592699	0.135109	0.64747	0.76044
Scoc	56367	951.719	-0.552679	0.21222	-0.489801	0.203503	0.00920676	0.0234732
Ptger4	19219	242.705	0.21479	0.269581	0.173389	0.243711	0.425592	0.565403
Ptpn21	24000	2282.06	0.456985	0.137426	0.432354	0.134876	0.000883184	0.0028989
Snrpa	53607	2907.76	-0.42962	0.171619	-0.393797	0.166454	0.0123032	0.0302585
Mro	71263	7.48128	0.49713	1.14171	0.143361	0.620322	0.663255	0.772364
Hspbp1	66245	2249.98	-0.767019	0.180096	-0.70944	0.176373	2.05394e-05	9.27625e-05
Lrrn4cl	68852	74.78	0.272363	0.740331	0.118849	0.491842	0.712953	0.810229
Ptprc	19264	6.64082	0.396123	1.15445	0.112395	0.619454	0.731504	0.823403
Opn1sw	12057	6.80024	-0.210251	0.974843	-0.0706552	0.566588	0.82924	0.893599
Bckdha	12039	1163.4	0.257569	0.193652	0.227912	0.183909	0.183499	0.293784
Bcat1	12035	18.1147	-3.46822	1.25983	-1.4783	1.13955	0.00590645	0.0159088
Mmp23	26561	7.52047	0.313545	1.03163	0.099815	0.585205	0.761179	0.845882
Fhod3	225288	193.482	0.264682	0.392878	0.182039	0.328218	0.500501	0.635626
Abi1	11308	5888.39	0.899896	0.123851	0.869641	0.123276	3.70342e-13	4.9412e-12
Slc25a32	69906	792.32	-1.18502	0.167494	-1.13094	0.16898	1.49445e-12	1.88129e-11
Mbnl3	171170	5187.29	-0.787971	0.269527	-0.667778	0.257363	0.00346088	0.00988849
Zfp809	235047	2089.97	-0.693503	0.179801	-0.639382	0.17541	0.000114761	0.000457421
Nox1	237038	2124.16	-2.01436	0.658823	-1.36148	0.67879	0.00223179	0.00668202
Tmem108	81907	11.4967	0.883469	1.12094	0.26683	0.639725	0.430609	0.570698
Zfp87	170763	433.437	0.304228	0.172005	0.276359	0.16579	0.0769422	0.145296
Gm6637	625931	3.52869	-0.421067	1.12622	-0.122803	0.613442	0.708496	0.807654
Dlg1	13383	6454.93	0.520383	0.116876	0.500676	0.115319	8.48979e-06	4.09974e-05
Tmem38a	74166	97.0092	-0.177762	0.272773	-0.142645	0.245415	0.514605	0.648652
Ubxn4	67812	3643.68	0.242682	0.1076	0.232466	0.106074	0.0241073	0.0541698
Dsg1c	211924	24.2234	-1.10925	0.704633	-0.556567	0.549431	0.115436	0.202821
C130026I21Rik	620078	18.3342	0.754238	1.11523	0.226661	0.628591	0.498846	0.634146
Rnf181	66510	3658.86	0.426706	0.145907	0.400359	0.142796	0.0034501	0.00986315
Ccdc59	52713	875.831	-0.0841813	0.176274	-0.0750707	0.166718	0.632964	0.748795
Aldh9a1	56752	3744.51	-0.197223	0.140658	-0.183198	0.1365	0.160872	0.263946
Atxn7l2	72522	197.413	-0.749608	0.172734	-0.696999	0.16929	1.42695e-05	6.64779e-05
Atp9a	11981	10622.2	0.530302	0.245139	0.452045	0.231208	0.0305201	0.066536
E130008D07Rik	545207	176.851	-1.35554	0.460571	-0.999658	0.453036	0.00324875	0.00934784
Clcf1	56708	297.231	1.53371	0.305916	1.37792	0.318158	5.34502e-07	3.12343e-06
Mep1b	17288	483.137	-1.06475	0.410207	-0.788844	0.385904	0.00944138	0.0240043
Smurf2	66313	3572.29	0.827674	0.101828	0.807589	0.101328	4.35816e-16	7.96121e-15
Dzip3	224170	617.479	-0.261774	0.188875	-0.2329	0.179902	0.165759	0.270464
Bin3	57784	1401.66	0.828449	0.157443	0.781936	0.155465	1.42579e-07	9.11484e-07
Aggf1	66549	3177.2	-0.420025	0.111512	-0.40449	0.110139	0.000165464	0.000635824
0610030E20Rik	68364	1303.01	0.330768	0.122901	0.314717	0.120941	0.00711642	0.0187368
Slc11a1	18173	2.07156	4.39638	2.35885	0.629586	1.07515	0.0623527	NA
Elovl4	83603	8.16419	-0.980506	1.26353	-0.260457	0.676617	0.437747	0.577788
Vash2	226841	141.797	0.233364	0.353001	0.16915	0.302369	0.508558	0.642701
Cahm	100526796	1.69819	-2.15314	2.24605	-0.282862	0.857783	0.337743	NA
Mir200a	387242	3.80868	0.0802989	1.25941	0.0205888	0.637885	0.949162	0.96884
Mir192	387187	3.24282	0.630655	1.27312	0.162297	0.656085	0.620343	0.738706
Gm11532	100127433	8.55636	0.493678	0.966548	0.169332	0.574329	0.609517	0.729229
Apobec3	80287	2342.94	0.130316	0.592503	0.0680785	0.428891	0.825917	0.891305
Smox	228608	5890.22	2.41241	0.301672	2.30733	0.302465	1.27697e-15	2.21775e-14
Uimc1	20184	1027.81	0.0539679	0.149343	0.0493541	0.142919	0.717824	0.813628
Ica1l	70375	17.8263	4.5465	1.04001	3.22758	1.09678	1.23342e-05	5.79145e-05
Irf8	15900	492.707	-1.56302	0.441404	-1.23755	0.456334	0.000398593	0.00140847
Icam5	15898	33.2068	1.60591	0.372105	1.3787	0.389904	1.59063e-05	7.3289e-05
Dnase1l1	69537	384.1	0.964507	0.162765	0.912461	0.161964	3.10828e-09	2.49386e-08
Tspan4	64540	1570.7	-1.47331	0.191205	-1.41296	0.195213	1.30449e-14	2.05812e-13
Zfp410	52708	983.051	0.334329	0.15735	0.308771	0.152936	0.0336081	0.0724229
Ldhb	16832	77.1825	-1.14671	0.627599	-0.642744	0.523318	0.0676793	0.130878
Nkiras1	69721	178.777	-0.038101	0.284128	-0.030016	0.252239	0.893325	0.935376
Mus81	71711	596.046	0.229267	0.183612	0.204627	0.174905	0.211793	0.330286
Ldah	68832	1667.31	-0.38639	0.154198	-0.359099	0.150353	0.0122173	0.030076
Bspry	192120	7751.43	-0.159408	0.127533	-0.149428	0.124104	0.211323	0.329852
Tatdn1	69694	355.187	0.125213	0.180964	0.111328	0.171173	0.488986	0.625142
Chaf1a	27221	3209.76	-2.74868	0.159439	-2.71879	0.159091	1.33834e-66	6.91875e-64
Vsig2	57276	9.7886	-1.24426	1.42074	-0.292929	0.724267	0.381148	0.520904
Sgk2	27219	95.8838	0.0602978	0.302386	0.0464313	0.265478	0.841945	0.902587
Prkg1	19091	2.80677	0.640211	1.60526	0.125137	0.717085	0.690026	NA
Glrx3	30926	805.894	-0.171413	0.141508	-0.158819	0.136987	0.225767	0.34695
Bloc1s2	73689	1490.79	-0.0267887	0.208012	-0.0230762	0.193088	0.897528	0.93761
Ebf1	13591	7.49056	0.39826	1.86987	0.063722	0.750082	0.831336	0.894739
Zfp229	381067	145.439	1.07937	0.312486	0.902254	0.30667	0.000552068	0.00189091
Cox7a2l	20463	6172.05	0.225414	0.191328	0.199489	0.181434	0.238735	0.363351
Shcbp1	20419	1287.36	-3.18444	0.310743	-3.06585	0.308864	1.2103e-24	4.61191e-23
Srpx	51795	1.99102	-1.81607	1.87678	-0.306154	0.816243	0.333217	NA
Pigp	56176	451.213	0.316402	0.236212	0.267907	0.219999	0.180414	0.289922
Pik3r3	18710	3929.68	0.266162	0.153818	0.245445	0.149146	0.0835644	0.155564
Sytl4	27359	92.6574	-0.138475	0.496678	-0.0822071	0.38339	0.780396	0.859801
Atp5d	66043	7613.08	0.0525305	0.159971	0.0475573	0.15231	0.742629	0.831946
Rp9	55934	1552.17	-0.134828	0.120875	-0.126917	0.117733	0.264667	0.393511
Nemf	66244	3218.98	0.331969	0.14215	0.310842	0.138981	0.0195256	0.0452109
Kmt5b	225888	2636.3	0.197789	0.132466	0.185084	0.129017	0.135403	0.230678
Suv39h1	20937	2436.95	-1.59389	0.200387	-1.53284	0.204774	1.80484e-15	3.09295e-14
Stag2	20843	6783.06	0.244498	0.160417	0.223677	0.154821	0.127475	0.219912
Nol4l	329540	3107.96	0.387465	0.209821	0.34017	0.199521	0.0647983	0.12633
Tor1aip2	240832	9766.09	0.754479	0.0823675	0.741782	0.0820049	5.19382e-20	1.35608e-18
Ktn1	16709	5723.31	0.428641	0.147087	0.401807	0.143901	0.00356601	0.0101533
Unc5d	210801	2.74101	1.2112	1.68949	0.227467	0.756621	0.473436	NA
Miga1	215708	901.325	0.268512	0.156984	0.246905	0.15202	0.0871841	0.161065
Gm9125	668359	18.9777	-3.4108	0.697375	-2.81417	0.704632	1.00365e-06	5.61733e-06
Setd3	52690	5424.7	0.598908	0.0801675	0.588489	0.079679	7.97626e-14	1.1486e-12
Capn12	60594	59.8984	1.69725	0.41605	1.42042	0.438534	4.5145e-05	0.000192086
Mrpl52	68836	1394.98	-0.482232	0.24707	-0.408494	0.231916	0.0509619	0.103222
Gpr180	58245	607.766	-0.743494	0.164422	-0.695738	0.161401	6.12972e-06	3.02276e-05
Dr1	13486	2709.07	-0.0820247	0.155442	-0.0746511	0.148523	0.597718	0.718772
Zfand2b	68818	758.529	0.115942	0.153859	0.10584	0.147439	0.451112	0.59031
Lman2	66890	8540.2	-0.560795	0.124763	-0.537239	0.122929	6.96042e-06	3.40211e-05
Cmc2	66531	296.092	-1.6671	0.302836	-1.5259	0.315602	3.69266e-08	2.56929e-07
Carhsp1	52502	5324.52	1.18464	0.143331	1.14493	0.144401	1.39676e-16	2.67107e-15
Pdgfrl	68797	17.3147	1.71674	0.669443	1.04907	0.639172	0.0103344	0.0260105
Zfp385a	29813	955.487	0.711097	0.196835	0.646193	0.191304	0.000303085	0.00109621
Nde1	67203	2037.6	-0.566013	0.162886	-0.526622	0.158963	0.000511025	0.00176514
Mir3101	100526505	5.15182	-0.401261	0.991074	-0.133536	0.577062	0.685569	0.790168
Cd46	17221	12.0817	1.31692	0.786103	0.619426	0.609559	0.0938849	0.171017
Eif3k	73830	5327.59	0.0847714	0.17915	0.0753784	0.169193	0.63608	0.751444
Fez2	225020	699	1.0452	0.193393	0.972202	0.193085	6.49833e-08	4.37805e-07
Tdrd3	219249	904.376	0.165463	0.189074	0.146201	0.178614	0.381507	0.521207
Sh3bp5l	79566	1568.69	0.126044	0.119	0.118776	0.115922	0.289514	0.421326
Apba2	11784	8.27044	-1.25889	1.18441	-0.371067	0.689276	0.287838	0.419398
Cpsf4	54188	1191.88	-0.598503	0.13234	-0.570911	0.130244	6.11217e-06	3.01507e-05
Abhd12	76192	2244.63	-0.2916	0.187128	-0.26051	0.178832	0.119165	0.2081
Tbx6	21389	5.98249	1.17646	1.19191	0.340972	0.681531	0.323626	0.459567
Gm10451	100041694	278.903	0.188365	0.434131	0.12199	0.350629	0.664369	0.773145
Scarna10	100217413	4.86746	-0.726273	1.29748	-0.183837	0.666073	0.575647	0.699883
Slc24a3	94249	6.05762	3.78738	1.35659	1.52379	1.20974	0.00524105	0.0142965
Cdc123	98828	2503.98	-0.571185	0.146374	-0.538793	0.143503	9.53148e-05	0.000384857
Scml4	268297	745.637	0.821402	0.428396	0.570153	0.378385	0.0551883	0.110572
Ppfia2	327814	6.55157	1.4474	1.69568	0.274459	0.773385	0.393337	0.53352
Cpsf7	269061	3120.95	-0.334735	0.127885	-0.317294	0.125662	0.00885859	0.0227125
Rps21	66481	8196.42	-0.0235221	0.301075	-0.0181356	0.264385	0.937727	0.962362
Cdk11b	12537	3585.4	-0.217021	0.108746	-0.207375	0.107023	0.0459702	0.0945684
Hnrnpc	15381	15197.4	-0.269769	0.10503	-0.259306	0.10373	0.0102145	0.0257378
Stard13	243362	715.979	-0.330374	0.18587	-0.296419	0.178246	0.0754946	0.143153
Lysmd4	75099	267.114	1.02043	0.175317	0.959995	0.17495	5.86857e-09	4.5417e-08
Zkscan8	93681	979.691	0.0557277	0.234551	0.046617	0.214638	0.812197	0.881355
Prom1	19126	29761.1	0.500915	0.505144	0.300516	0.400446	0.321379	0.456936
Fyb2	242594	36.6639	-0.47587	0.730181	-0.212723	0.496863	0.514585	0.648652
Nsfl1c	386649	3164.28	-0.0645758	0.111702	-0.0610521	0.108725	0.563191	0.688626
Atp6v0e	11974	2926.67	0.662707	0.174953	0.61271	0.170673	0.000151915	0.000588984
Abcc2	12780	80.1501	0.115723	1.33305	0.0278558	0.654349	0.930822	0.957811
Adat1	30947	283.82	-1.18136	0.235141	-1.07625	0.237183	5.0595e-07	2.96889e-06
Slc25a13	50799	2531.83	0.0311523	0.185521	0.0274836	0.174291	0.866647	0.918843
Sema4a	20351	1990.72	0.145186	0.222059	0.123581	0.205599	0.513228	0.647376
Chek2	50883	1101.62	-1.36764	0.158744	-1.3234	0.161039	6.97318e-18	1.48758e-16
Keap1	50868	3012.68	-0.300184	0.136407	-0.281921	0.133483	0.0277613	0.0612272
Klf13	50794	7875.07	0.301994	0.325904	0.227926	0.286022	0.354116	0.492731
Reck	53614	6.63813	0.891007	1.16649	0.257546	0.650202	0.444966	0.584962
Myo18a	360013	9946.64	1.04482	0.159087	0.994677	0.15917	5.11403e-11	5.3088e-10
Prrg1	546336	126.535	-0.0998408	0.283467	-0.0788148	0.25221	0.724679	0.818071
Catsperg1	320225	8.42562	0.836104	0.662257	0.423452	0.499203	0.206767	0.323943
Fh1	14194	5341.07	-0.433066	0.103774	-0.419293	0.102663	3.00375e-05	0.000131969
Fkbp7	14231	12.6468	-0.030284	0.798006	-0.012286	0.508316	0.969728	0.981916
Hivep2	15273	1637.12	0.908293	0.189314	0.840117	0.186914	1.604e-06	8.73516e-06
Cgrrf1	68755	515.67	0.464457	0.197248	0.415737	0.189548	0.018538	0.043208
2210408F21Rik	73652	9.97352	0.404481	0.694763	0.187881	0.479779	0.560442	0.686184
Angptl8	624219	20.698	-0.451091	0.770112	-0.19189	0.509966	0.558045	0.684195
Akt1	11651	14470.5	0.0625138	0.115428	0.0589178	0.11217	0.588107	0.711075
Efna3	13638	809.637	-0.0834372	0.215296	-0.0713853	0.199396	0.698351	0.80032
Plpp1	19012	299.681	-0.401523	0.197615	-0.357661	0.189249	0.0421693	0.088022
Dgcr2	13356	6599.21	-0.148515	0.0886672	-0.143455	0.0874779	0.0939406	0.171081
Ptn	19242	76.0239	-1.34665	0.748788	-0.669656	0.602681	0.0721079	0.137894
Twf1	19230	7296.75	0.197152	0.0937353	0.190261	0.0925912	0.035441	0.0758364
Pthlh	19227	258.107	-1.65792	0.373615	-1.43407	0.392744	9.1006e-06	4.36294e-05
Ptgs1	19224	2441.4	-0.76703	0.348885	-0.588029	0.320035	0.0279123	0.0615078
Ptgis	19223	6.1128	-0.747158	1.16977	-0.212924	0.640498	0.523004	0.655676
Plxna2	18845	1988.5	0.842741	0.195938	0.772205	0.19219	1.6998e-05	7.79487e-05
Gm14023	100503468	30.3803	0.080095	0.442713	0.0511144	0.353895	0.856432	0.912378
Etaa1os	102633673	9.09613	-1.2538	1.11929	-0.394915	0.677178	0.26264	0.39121
Trip10	106628	2474.38	0.843167	0.110398	0.819484	0.109807	2.21455e-14	3.38379e-13
Gusb	110006	7094.47	-1.12769	0.157937	-1.07876	0.158793	9.32387e-13	1.19606e-11
BC055324	381306	776.184	-1.90613	0.192194	-1.86019	0.194247	3.48652e-23	1.1832e-21
Ces2g	72361	1530.5	-2.08877	0.277571	-1.99541	0.281831	5.26548e-14	7.70611e-13
Sowahb	78088	2334.85	0.569377	0.158287	0.531899	0.154686	0.00032175	0.00115617
Neu4	241159	6.41742	0.993236	2.14159	0.133794	0.79604	0.642802	0.756831
Shisa4	77552	103.073	2.78911	0.561397	2.40265	0.573677	6.75894e-07	3.88815e-06
Sgms1	208449	1355.65	0.251308	0.128444	0.236864	0.125759	0.0504	0.102284
Ctnna2	12386	2.66866	-0.0681848	1.5329	-0.0139478	0.693394	0.964521	NA
Map3k13	71751	577.895	1.02425	0.289522	0.871334	0.283452	0.000403551	0.00142469
Dip2b	239667	4419.76	0.842112	0.22335	0.752595	0.217623	0.000163004	0.000627772
Psapl1	76943	1522.77	-0.0466232	0.290977	-0.0364187	0.257248	0.8727	0.922674
Fbxo44	230903	62.8161	0.819675	0.585879	0.45827	0.464345	0.161797	0.265171
Ifi202b	26388	92.429	2.96247	2.0162	0.490771	0.930656	0.141741	0.23889
Ap5z1	231855	538.122	0.740701	0.197933	0.673527	0.192655	0.000182428	0.000695153
Fbxw8	231672	4733.85	-0.00670995	0.1549	-0.00610012	0.147695	0.965448	0.979164
Klhl33	546611	7.79337	1.42642	0.857372	0.626412	0.648359	0.0961695	0.174444
Pax2	18504	398.552	-0.681855	0.498372	-0.421341	0.408634	0.17126	0.277948
Dna2	327762	993.264	-3.40853	0.211009	-3.35226	0.210695	1.07364e-58	3.96454e-56
Kdm5b	75605	5242.16	1.62188	0.226055	1.54457	0.232092	7.24479e-13	9.37892e-12
Supt3	109115	489.486	-0.0484147	0.19399	-0.0423502	0.181522	0.802918	0.875289
S100g	12309	20.3701	-0.323485	1.03359	-0.102815	0.586044	0.754301	0.841192
Esrrb	26380	15.2002	-0.366496	1.11634	-0.107666	0.609057	0.742683	0.831946
Chchd7	66433	266.769	-0.52089	0.242662	-0.44498	0.228997	0.031828	0.0690572
Rxrb	20182	2351.41	-0.295819	0.121338	-0.281257	0.119345	0.0147696	0.0354419
Cadps2	320405	622.155	-1.13949	0.325781	-0.947036	0.321848	0.000469286	0.00163517
Gabpb1	14391	1336.49	-0.131979	0.14398	-0.121705	0.138785	0.359327	0.498461
Dll3	13389	2.49931	0.372202	1.90533	0.0580783	0.754435	0.845121	NA
Fam57a	116972	840.826	0.191547	0.177394	0.171613	0.168997	0.28024	0.411069
Mettl7a1	70152	1135.45	0.370901	0.21849	0.322023	0.206544	0.0895893	0.164649
Ckmt1	12716	13018.3	0.208282	0.171547	0.187944	0.164159	0.224696	0.345681
Gm4788	214403	1.29318	3.57428	2.97934	0.314081	0.945262	0.230261	NA
Spag7	216873	1391.65	-0.211474	0.198835	-0.185457	0.187544	0.287525	0.4191
Gal3st1	53897	638.885	0.297828	0.200134	0.262478	0.190022	0.136713	0.232385
Gpr68	238377	51.973	2.10507	0.767578	1.25375	0.7554	0.00609752	0.0163803
Golph3l	229593	2604.28	0.126618	0.16147	0.114806	0.154278	0.432948	0.572918
Sptan1	20740	18685.5	0.0323992	0.163707	0.0292145	0.155492	0.843116	0.90349
Slx1b	75764	440.875	-0.387765	0.21679	-0.337769	0.205388	0.0736679	0.140341
Rprd2	75137	3606.99	0.00809325	0.191767	0.00709262	0.179524	0.966336	0.979665
Edem3	66967	3268.53	0.342042	0.165032	0.313733	0.159935	0.0382111	0.0809584
Syk	20963	1084.5	1.74431	0.29877	1.61362	0.310598	5.27279e-09	4.1114e-08
Frmd4b	232288	1671.53	1.41261	0.146157	1.37638	0.148059	4.24698e-22	1.31733e-20
Pomt1	99011	845.899	-1.12819	0.155272	-1.08088	0.15611	3.70535e-13	4.9412e-12
Mpp4	227157	12.1528	-0.913668	0.831189	-0.379056	0.567353	0.271668	0.401534
Abcc10	224814	452.043	-0.236092	0.18472	-0.210578	0.175958	0.20121	0.316969
Chd6	71389	1926.82	0.516018	0.189227	0.467261	0.182817	0.00639161	0.0170645
Tyms	22171	2947.5	-1.26901	0.278192	-1.12622	0.282637	5.07565e-06	2.53521e-05
Aicda	11628	2.48143	-2.9972	1.72525	-0.650867	0.960604	0.0823425	NA
Ahrr	11624	32.9704	-1.26739	0.553852	-0.807734	0.503795	0.0221186	0.0502692
Zbtb17	22642	1272.05	0.113241	0.13901	0.104793	0.134115	0.415286	0.554764
Gm21992	102902673	24.0243	-0.185502	0.46366	-0.115362	0.366884	0.689096	0.793054
Sergef	27414	461.848	-0.279915	0.182182	-0.251157	0.174398	0.124426	0.21554
Armc3	70882	7.99756	2.33119	1.15892	0.854865	0.872194	0.0442704	0.0917197
Misp	78906	12244.2	1.08442	0.172555	1.02586	0.173015	3.28855e-10	3.05952e-09
Mettl26	68347	1132.97	-0.0636557	0.210485	-0.0547214	0.195307	0.762329	0.846796
Tmem174	68344	2.08246	1.24327	1.59014	0.253332	0.746626	0.434296	NA
Acbd6	72482	1601.7	-0.57334	0.133169	-0.546226	0.130982	1.66721e-05	7.65897e-05
Ccdc88c	68339	3652.5	0.108778	0.149404	0.0996819	0.143403	0.466564	0.604254
Nudcd2	52653	3124.4	-0.620289	0.163064	-0.578298	0.159351	0.000142399	0.00055573
Zmynd19	67187	2605.3	-1.43913	0.123558	-1.41393	0.124747	2.36593e-31	1.4005e-29
Tmprss13	214531	231.483	0.410408	0.774584	0.173208	0.509537	0.596221	0.71803
Odr4	226499	1078.77	-0.17765	0.157628	-0.162186	0.151508	0.259732	0.38766
Elovl1	54325	3684.56	0.239432	0.139852	0.223239	0.136193	0.0868905	0.160618
Nfatc4	73181	40.6481	2.55247	0.528798	2.20234	0.547839	1.38664e-06	7.62601e-06
Camta2	216874	993.491	0.919779	0.203968	0.841144	0.201047	6.49999e-06	3.19216e-05
Ephx2	13850	349.856	1.04968	0.363978	0.82249	0.348797	0.00392758	0.011073
Hdac9	79221	29.2737	2.26448	0.875757	1.20876	0.82648	0.00971694	0.0246071
Pex5	19305	1796.76	0.249485	0.127903	0.235225	0.125242	0.0511069	0.103478
Cav2	12390	5740.22	1.67646	0.284527	1.55396	0.295414	3.81343e-09	3.02984e-08
Coq3	230027	757.874	-0.20457	0.204199	-0.178265	0.191907	0.316432	0.451394
Chrd	12667	22.5527	0.681791	0.647141	0.345033	0.478624	0.292092	0.424123
Sbk3	381835	4.73755	4.21085	1.73965	1.10994	1.21492	0.0154987	0.0370312
Dync1i2	13427	7324.38	1.08439	0.0819299	1.07091	0.0820622	5.46643e-40	6.94909e-38
Dennd2d	72121	1729.32	-0.504482	0.157553	-0.4703	0.153819	0.00136489	0.00430246
Sh2d3c	27387	159.172	1.81952	0.327612	1.66611	0.341816	2.79411e-08	1.97295e-07
Gm1673	381633	15.44	-0.558993	0.676959	-0.26878	0.481554	0.40895	0.548599
Pard6a	56513	163.308	-0.233685	0.301521	-0.181331	0.267387	0.438328	0.578309
Srgap2	14270	2936.57	0.265639	0.156445	0.244338	0.151506	0.089514	0.164585
Nrip1	268903	5829.06	1.17976	0.173908	1.12142	0.175447	1.17023e-11	1.32475e-10
Tes	21753	9123.1	1.10544	0.121375	1.07618	0.121794	8.41945e-20	2.14765e-18
Dnph1	381101	1072.44	-2.05808	0.310913	-1.93714	0.318327	3.60448e-11	3.84119e-10
Fbh1	50755	2755.66	0.76422	0.112714	0.740639	0.111806	1.20015e-11	1.35565e-10
Rpl15	66480	34694.1	-0.023679	0.221411	-0.0200971	0.204	0.914832	0.948753
Sh3tc1	231147	1043.92	1.58467	0.159008	1.54681	0.161264	2.14671e-23	7.49848e-22
Slc7a4	224022	523.898	-1.31686	0.225212	-1.22428	0.229802	4.99912e-09	3.9098e-08
Ghitm	66092	11246	0.177189	0.117625	0.167686	0.115083	0.131966	0.225866
Atp2b1	67972	12792.4	0.892701	0.212938	0.808504	0.208982	2.76142e-05	0.000122153
Lrriq1	74978	3.26113	0.915986	1.31667	0.230682	0.681634	0.486627	0.622698
Sgtb	218544	145.132	1.63908	0.232392	1.55804	0.238828	1.75008e-12	2.18358e-11
Zfp532	328977	137.802	-0.0493731	0.605804	-0.0253194	0.433917	0.935044	0.960562
2310003N18Rik	71873	2.88459	1.88278	1.39906	0.484776	0.794647	0.178384	0.287379
Tnks2	74493	17583.3	0.337363	0.121115	0.321551	0.119263	0.00534476	0.0145322
Mbtps1	56453	6094.36	-0.452843	0.109774	-0.436998	0.108462	3.70382e-05	0.000160007
Cyp4f16	70101	912.676	-0.103111	0.122161	-0.0967908	0.118653	0.398636	0.538399
Prpf38b	66921	3957.81	0.0341728	0.158236	0.0309773	0.150698	0.829018	0.893588
Flrt1	396184	2.64298	0.338475	1.49298	0.0716807	0.689374	0.820648	NA
B4gat1	108902	803.159	-0.617311	0.165986	-0.574039	0.162064	0.000199967	0.000755489
Rcor3	214742	602.768	0.610874	0.17268	0.564615	0.168251	0.000403769	0.00142514
Man2a2	140481	2985.31	0.0588304	0.271491	0.0470927	0.243027	0.828447	0.893104
Gm1715	382139	2.37131	-0.123664	1.94586	-0.0187278	0.757428	0.949327	NA
St6gal1	20440	407.201	2.19287	0.435049	1.94667	0.454516	4.64276e-07	2.74094e-06
Fam227a	75729	33.8289	1.2924	0.531071	0.854888	0.493861	0.0149502	0.0358143
Arap2	212285	3931.32	0.42445	0.184212	0.384074	0.17771	0.0212152	0.0485004
Tmem158	72309	730.452	-1.40019	0.30102	-1.24001	0.309982	3.29553e-06	1.69915e-05
Dcaf8l	18630	2.10649	0.200859	2.25572	0.0248599	0.793941	0.929047	NA
Diaph1	13367	8239.76	0.418067	0.130853	0.396955	0.128621	0.00139863	0.00439632
Pkp1	18772	9092.32	2.25923	0.130712	2.23999	0.130749	6.20094e-67	3.31622e-64
Gfra2	14586	3.41556	0.0832739	1.82173	0.0137448	0.740213	0.96354	0.978168
Crim1	50766	2752.86	0.0218854	0.217888	0.0186478	0.201145	0.919992	0.951604
Pde4b	18578	98.8372	-0.407494	0.497494	-0.245059	0.391855	0.412733	0.552461
Fbrsl1	381668	2306.12	0.365333	0.12754	0.346952	0.125412	0.00417714	0.0116937
Phka2	110094	1128.49	-0.209014	0.156907	-0.191371	0.151262	0.182832	0.293147
Eif2ak4	27103	961.114	-0.168549	0.144749	-0.15567	0.139883	0.244253	0.369537
Cpq	54381	91.5889	0.512693	0.683441	0.243506	0.481173	0.453156	0.592311
Cdadc1	71891	751.009	0.0450817	0.18305	0.0398828	0.172248	0.805465	0.877055
Axin1	12005	3903.94	-0.333133	0.111701	-0.319699	0.110274	0.00286024	0.00834766
Arrdc1	215705	2859.65	0.647663	0.162525	0.604729	0.158983	6.7481e-05	0.00027886
Septin2	NA	14227.6	0.63878	0.205233	0.573381	0.198172	0.00185534	0.00566873
Mettl14	210529	981.31	-0.481456	0.139182	-0.4553	0.136561	0.000541845	0.00186
Pcnp	76302	7396.1	0.041315	0.156929	0.0375031	0.149576	0.792341	0.868236
Paip2	67869	2687.37	0.279644	0.121466	0.265591	0.119393	0.0213211	0.0486922
Trim30a	20128	5.04889	1.03881	1.46582	0.231647	0.715133	0.478517	0.615172
Plcb4	18798	52.8368	-0.135144	0.55763	-0.073921	0.413097	0.808506	0.879006
Pak1	18479	6135.53	0.799642	0.16345	0.750548	0.160955	9.96852e-07	5.58129e-06
Zfp948	381066	361.511	-1.60933	0.265313	-1.4994	0.274639	1.31313e-09	1.11836e-08
Kcnj4	16520	12.3921	0.285342	0.836636	0.111445	0.525819	0.733059	0.824439
Kcnj3	16519	2.86581	1.8475	1.25817	0.547732	0.780411	0.141994	0.23929
Ppfibp2	19024	2057.67	0.55414	0.107729	0.536559	0.10652	2.69206e-07	1.65548e-06
Uspl1	231915	1410.68	-0.259724	0.135979	-0.243346	0.132807	0.0561287	0.112141
Ptpre	19267	1531.25	0.71536	0.255886	0.611632	0.243837	0.00518006	0.0141439
Mir5125	100628593	87.5972	0.0285697	0.436262	0.0183833	0.34998	0.947786	0.968225
Amer1	72345	1595.75	-0.597708	0.245003	-0.512396	0.232276	0.0147035	0.0352998
Nr2f6	13864	6207.08	0.0442501	0.11527	0.0416893	0.111941	0.701065	0.802244
Epor	13857	8.12663	2.29208	1.01577	1.00899	0.857725	0.0240392	0.054048
Epn2	13855	2944.94	1.18024	0.222169	1.08602	0.2242	1.08208e-07	7.05423e-07
Ehbp1	216565	623.164	-0.115345	0.155316	-0.105146	0.148725	0.457695	0.596353
Ppp3cc	19057	183.484	-0.236267	0.333422	-0.175832	0.289489	0.478564	0.615172
Apoe	11816	42.6491	-1.66137	0.330392	-1.49007	0.345893	4.94415e-07	2.9067e-06
Arid3a	13496	470.304	4.25562	0.326546	4.12765	0.329911	8.02381e-39	9.0833e-37
Tnfrsf8	21941	91.166	-1.32801	0.560452	-0.850999	0.516399	0.0178104	0.0417001
Kif2a	16563	3171.36	-0.15676	0.176578	-0.14025	0.167808	0.374668	0.514461
Tctex1d2	66061	124.78	-0.578844	0.262274	-0.485405	0.246201	0.0273124	0.0604004
Gnrhr	14715	11.4175	3.60059	1.03595	2.18829	1.08407	0.000509648	0.00176156
Srsf5	20384	10405.5	-0.622616	0.277719	-0.514402	0.259716	0.0249683	0.0558605
Sytl3	83672	13.8007	0.117945	0.82706	0.0463433	0.518936	0.8866	0.93113
Zfr2	103406	29.8445	2.14599	0.584797	1.64825	0.624725	0.000242891	0.000896049
Gm10778	100233208	244.281	-0.582853	0.226159	-0.509845	0.215978	0.00996078	0.0251435
Ercc6	319955	1112.1	-0.182187	0.182815	-0.162212	0.173524	0.318976	0.454186
Eif5	217869	24838.5	0.105067	0.152428	0.0959903	0.146059	0.490643	0.626572
Rin1	225870	1669.48	0.343839	0.126867	0.326353	0.124728	0.00672371	0.0178223
Plekhg4	102075	6.69317	0.386084	0.99147	0.128344	0.576576	0.696976	0.799157
Palb2	233826	429.506	-1.81362	0.21407	-1.75301	0.217858	2.41022e-17	4.91196e-16
Rars2	109093	935.107	-0.811532	0.143526	-0.77288	0.141936	1.56513e-08	1.1439e-07
Tmcc3	319880	7592.8	3.0751	0.283529	2.97726	0.281903	2.08758e-27	9.57879e-26
Dpysl3	22240	3601.25	1.64049	0.227025	1.56348	0.23304	4.97288e-13	6.52479e-12
Dlx5	13395	5.66594	0.91424	1.74452	0.162318	0.748067	0.600234	0.721004
Dlx3	13393	22.6359	0.707789	0.773999	0.306589	0.52872	0.360477	0.499431
Hspa1l	15482	22.2645	1.31695	0.438233	0.99052	0.431489	0.0026546	0.00779001
Eif2ak1	15467	2616.53	0.100317	0.113797	0.0948156	0.110894	0.378027	0.517642
Mmp28	118453	1052.88	2.61495	0.310796	2.50309	0.309849	3.97242e-17	7.94945e-16
Rdh1	107605	402.221	-2.80755	0.415938	-2.60341	0.414232	1.47925e-11	1.65048e-10
Rab3d	19340	3510.31	1.6451	0.183836	1.59605	0.187055	3.59622e-19	8.62038e-18
Tnrc6a	233833	5300.03	-0.0126713	0.171427	-0.0113373	0.162158	0.941077	0.96465
Capn5	12337	11996.1	1.24588	0.160559	1.19736	0.162364	8.51542e-15	1.36998e-13
Cd14	12475	2934.71	0.0984603	0.205019	0.0852397	0.19111	0.63105	0.747381
Nptn	20320	4848.09	0.359835	0.10786	0.346657	0.106611	0.000849521	0.00279729
Slc25a44	229517	1464.46	-0.216899	0.134606	-0.202855	0.131168	0.1071	0.19079
Slc25a45	107375	203.392	0.545675	0.203341	0.487929	0.19562	0.00728451	0.0191419
Lpxn	107321	20.0622	-1.31313	0.570106	-0.827324	0.519623	0.0212618	0.0485712
Poc1b	382406	2129.55	-0.212343	0.197106	-0.186582	0.186107	0.281343	0.412259
Acd	497652	698.199	-0.221813	0.152232	-0.204191	0.147234	0.145096	0.24317
Tesc	57816	107.621	-0.560448	0.49677	-0.34216	0.399556	0.259242	0.387116
Alkbh2	231642	197.902	-0.0634146	0.216643	-0.0541441	0.200332	0.76974	0.852281
Dhx32	101437	5833.65	1.30172	0.114342	1.27797	0.115208	4.99879e-30	2.69189e-28
Wsb1	78889	2637.35	0.0828132	0.173677	0.0740402	0.164466	0.633488	0.748915
Mtmr14	97287	1847.94	0.419704	0.112494	0.40391	0.111085	0.000190798	0.000724024
Ap5s1	69596	443.745	0.109148	0.226666	0.0922749	0.208839	0.630134	0.746924
Glis2	83396	1196.69	0.976269	0.127261	0.943872	0.127048	1.70112e-14	2.64098e-13
Gm13483	100502624	3.06969	1.22004	1.4913	0.2696	0.732024	0.413298	0.552715
Cyp4f37	677156	14.0471	0.310147	0.522422	0.179116	0.400575	0.552731	0.67991
Tmem9	66241	1160.57	-0.124725	0.226956	-0.105475	0.209258	0.582623	0.706537
Bmp1	12153	294.138	1.96278	0.323126	1.8252	0.333977	1.24491e-09	1.06142e-08
Nsmce4a	67872	1768.63	-1.22028	0.180343	-1.15844	0.182419	1.32016e-11	1.4858e-10
Satb1	20230	6.78762	1.0733	1.17444	0.313083	0.667863	0.360777	0.499758
Dbn1	56320	390.324	3.20879	0.402899	3.01109	0.399369	1.66242e-15	2.8552e-14
Psma2	19166	5092.18	-0.0417041	0.200923	-0.036208	0.187281	0.83557	0.897863
Syt14	329324	338.324	0.0821546	0.441988	0.0524825	0.353509	0.852543	0.909422
Thbs1	21825	10061.5	0.859438	0.399522	0.623999	0.361933	0.031463	0.0683801
Utrn	22288	8235.63	1.27168	0.263582	1.14316	0.268089	1.40274e-06	7.70363e-06
Usp24	329908	7292.11	-0.0701569	0.183316	-0.062088	0.172634	0.701935	0.802964
Foxred2	239554	85.342	-2.47011	0.315049	-2.35539	0.315492	4.49097e-15	7.36262e-14
Homez	239099	503.695	0.81302	0.170866	0.759232	0.168139	1.95297e-06	1.04588e-05
Hdac7	56233	3250.76	-0.317829	0.127378	-0.301103	0.125127	0.0125901	0.0308613
Xylb	102448	672.561	-1.64309	0.194359	-1.58786	0.19817	2.81693e-17	5.71081e-16
Pmm1	29858	3219.87	-0.0210348	0.116857	-0.0197835	0.113342	0.857149	0.912869
Sh3glb1	54673	5737.16	0.938563	0.108071	0.915152	0.107843	3.79665e-18	8.24682e-17
Foxp1	108655	3045.98	-0.183298	0.26168	-0.149159	0.237183	0.483638	0.619757
Eps8	13860	10796.4	0.207714	0.196944	0.182488	0.185897	0.29157	0.423444
Cast	12380	8224.81	1.69756	0.130948	1.67421	0.131985	1.96764e-38	2.13399e-36
Kcnq2	16536	4.36774	0.582605	1.11228	0.173578	0.617336	0.600422	0.721073
Ccl20	20297	173.603	-4.79146	0.548311	-4.45622	0.566463	2.3605e-18	5.22985e-17
Ube2h	22214	8332.42	0.877331	0.202447	0.801116	0.198859	1.46668e-05	6.80632e-05
Spx	319552	6.70169	0.244023	0.883184	0.0904043	0.539672	0.782318	0.860861
Stk40	74178	1982.46	0.487485	0.260455	0.406456	0.242776	0.061253	0.12053
Ppp1r36	210762	3.48725	3.89266	1.88915	0.81612	1.09633	0.0393477	0.0830601
R3hdm2	71750	3475.93	0.528875	0.173711	0.486486	0.168815	0.00233011	0.00693088
Pola2	18969	1900.13	-1.50168	0.175495	-1.4522	0.178669	1.16023e-17	2.4218e-16
4930432K21Rik	74666	9.67335	-0.768143	0.743795	-0.347625	0.523484	0.301727	0.434534
Mmp19	58223	11.6718	1.09374	1.02241	0.374138	0.638378	0.284724	0.416191
Grwd1	101612	1796.66	-2.08273	0.211456	-2.03014	0.212934	6.89144e-23	2.26439e-21
Igf2bp2	319765	1739.07	0.863483	0.397524	0.629006	0.360832	0.0298439	0.065274
Mir6945	102465570	2.40547	4.82878	2.0755	0.960902	1.23497	0.0199884	NA
Smtn	29856	927.548	0.443632	0.131862	0.421332	0.129599	0.000767186	0.00255054
Mapkap1	227743	2777	-0.00369861	0.118685	-0.00347289	0.115007	0.975139	0.985348
Rce1	19671	1353.98	-0.105357	0.146414	-0.0967999	0.1407	0.471784	0.60932
Zfp831	100043757	1.94015	0.871199	2.59661	0.0884554	0.832287	0.737238	NA
Gm14305	100043387	150.208	0.0392286	0.286109	0.0308281	0.253687	0.890943	0.933736
Large2	228366	291.696	-0.679508	0.266315	-0.572186	0.25181	0.0107252	0.0268764
Plekha7	233765	4843.59	-0.163711	0.116117	-0.15499	0.113563	0.158574	0.261159
Elf2	69257	2640.29	-0.348704	0.0924371	-0.339147	0.0916672	0.000161726	0.000623431
Coasy	71743	1542.92	-0.0495708	0.137896	-0.0458046	0.132637	0.719237	0.814624
Csrp1	13007	5436.14	0.619485	0.200262	0.558183	0.193516	0.001979	0.00599692
Pcx	18563	1688.37	-0.889736	0.172286	-0.833008	0.17035	2.41338e-07	1.49298e-06
Rfx8	619289	2.25313	0.360096	2.36841	0.0416201	0.806232	0.879155	NA
Lrrc57	66606	338.022	-0.0631838	0.206849	-0.0545313	0.192313	0.760017	0.845198
Ctla2a	13024	35.2216	2.83582	0.907204	1.70409	0.933427	0.00177268	0.0054333
Mindy3	66960	2923.51	0.445579	0.107882	0.430431	0.106635	3.62363e-05	0.000156805
Tcea2	21400	79.6815	-1.18184	0.362712	-0.948538	0.357111	0.00112072	0.00360083
Stam	20844	2167.5	0.772224	0.128758	0.741577	0.127435	2.00413e-09	1.65859e-08
Fgf13	14168	250.951	-0.368349	0.420914	-0.245406	0.348213	0.381511	0.521207
Pde1c	18575	11.9079	-1.16947	0.94068	-0.442976	0.628759	0.213785	0.332424
Eda2r	245527	3328.39	-0.75569	0.202394	-0.684923	0.196949	0.00018864	0.000716888
Nxt2	237082	740.499	-0.762882	0.181071	-0.704896	0.177244	2.51807e-05	0.000112285
Klf14	619665	4.91776	0.0582956	1.11423	0.0170494	0.602676	0.958274	0.974997
Tmeff1	230157	1160.08	1.06865	0.282904	0.920425	0.279306	0.000158462	0.000612405
A230028O05Rik	319487	2.98152	0.966177	1.68444	0.179929	0.742437	0.566246	0.691488
Arntl2	272322	640.637	0.15514	0.205298	0.134622	0.192052	0.44984	0.589202
Erg	13876	2.52165	2.92943	2.12555	0.442693	0.921533	0.16814	NA
Adra1b	11548	3.01135	2.86861	1.47949	0.79517	0.966667	0.052511	0.105917
Chfr	231600	2550.83	0.775569	0.109832	0.752973	0.109028	1.64813e-12	2.06136e-11
Mlst8	56716	1070.01	-0.788405	0.16068	-0.7412	0.158217	9.26371e-07	5.20547e-06
Psma4	26441	3889.43	-0.184018	0.16887	-0.166218	0.161488	0.275846	0.406134
Dnajc14	74330	3308.2	0.461993	0.0960084	0.44964	0.0951186	1.49419e-06	8.1625e-06
Becn1	56208	4563.08	0.144953	0.0977109	0.139072	0.0960896	0.137946	0.234022
Gprin1	26913	20.681	1.44815	0.449976	1.10564	0.454048	0.00128961	0.00408425
Mier2	70427	1092.02	0.440939	0.146328	0.413847	0.143217	0.0025837	0.00760497
Zfp653	319601	189.146	-0.356248	0.247124	-0.29864	0.229465	0.149422	0.249121
Itgav	16410	12817.7	2.61212	0.269875	2.52801	0.268958	3.70397e-22	1.1512e-20
Sec23b	27054	4690.74	0.335205	0.0957411	0.325208	0.0948771	0.000463241	0.00161774
Gna13	14674	6596.57	0.57893	0.159499	0.540476	0.155851	0.000283773	0.00103214
Actr6	67019	257.694	-0.43464	0.33614	-0.326956	0.297073	0.196001	0.310212
Rnf146	68031	1588.39	-0.00883928	0.118719	-0.00829973	0.115041	0.940648	0.964418
Cdc42ep3	260409	224.467	1.50763	0.288323	1.36813	0.29899	1.70448e-07	1.07765e-06
Sox13	20668	1736.03	0.514691	0.210945	0.455568	0.201996	0.0146901	0.035273
Stpg1	78806	14.2308	1.30679	0.799234	0.603017	0.611835	0.102037	0.183201
Ttc30a1	78802	188.504	-0.00242721	0.212827	-0.00207957	0.196997	0.990901	0.99387
9430065F17Rik	77857	5.1449	0.168561	1.3597	0.0396951	0.660494	0.90134	0.939693
5033417F24Rik	75995	5.05153	0.692777	1.15196	0.200061	0.633035	0.547581	0.675921
Slc35a1	24060	2183.18	0.150676	0.22286	0.128172	0.206324	0.498976	0.634157
Lpin2	64898	2584.89	1.15494	0.249263	1.03709	0.250406	3.59688e-06	1.84166e-05
Cdc40	71713	2081.32	-0.142847	0.101819	-0.13661	0.0999701	0.160635	0.26374
Aldh1b1	72535	1848.92	-2.04496	0.554865	-1.5885	0.591795	0.000228242	0.000848264
Shisa5	66940	4929.3	1.02822	0.15756	0.979009	0.157491	6.7599e-11	6.92008e-10
Slc22a22	210463	4.19378	0.792139	2.1046	0.108822	0.786665	0.70663	0.806471
Gria2	14800	4.35633	-0.0319203	1.64372	-0.00599779	0.712525	0.984506	0.99006
Mtdh	67154	9192.86	-0.576648	0.156665	-0.53957	0.153193	0.00023253	0.000861538
Tfap2b	21419	4.97532	0.349289	2.00189	0.0510131	0.766472	0.861488	0.915438
Usp15	14479	4800.32	-0.219296	0.115713	-0.208433	0.113618	0.0580705	0.115375
Itga7	16404	187.038	-0.141666	0.48068	-0.0859572	0.375156	0.768208	0.851253
Plekha1	101476	2610.62	0.780581	0.137672	0.74555	0.136096	1.42913e-08	1.04945e-07
Lag3	16768	6.92045	0.579434	0.71232	0.267079	0.496619	0.415962	0.555368
L1cam	16728	1863.81	0.00684545	0.222226	0.00580408	0.204628	0.975426	0.985454
Serpinb2	18788	19.4563	0.700158	0.701913	0.331112	0.501946	0.318522	0.45379
Plek2	27260	2732.58	2.13384	0.168095	2.10143	0.168558	6.365e-37	5.94667e-35
Abl2	11352	4594.07	0.549846	0.170409	0.50783	0.165868	0.00125256	0.00398318
Clmn	94040	2786.37	1.5196	0.428798	1.20903	0.441528	0.000394306	0.00139459
Pcdhb22	93893	36.6005	1.43688	0.538095	0.975646	0.518491	0.00757831	0.0198232
Pcdhb21	93892	4.2864	0.462114	1.21684	0.124135	0.636464	0.70412	0.804493
Pcdhb20	93891	14.7606	1.46019	0.63556	0.871918	0.577313	0.0215911	0.0492218
Pcdhb19	93890	13.0963	0.33532	0.850454	0.129236	0.532045	0.693372	0.796438
Pcdhb18	93889	12.3291	1.32312	0.739701	0.662481	0.595556	0.0736593	0.140341
Slc37a3	72144	2654.83	0.261689	0.113559	0.24982	0.11183	0.021199	0.0484706
Rasl10a	75668	2.69286	3.24785	1.5752	0.864993	1.03263	0.0392202	NA
Klc1	16593	2329.2	1.09627	0.09487	1.07828	0.0950858	6.92855e-31	3.95055e-29
Higd1a	56295	1122.24	0.0555273	0.260374	0.0450527	0.234646	0.831125	0.894698
Ythdc1	231386	3508.68	-0.0913525	0.121924	-0.0857236	0.118346	0.453703	0.592495
Adck1	72113	358.545	-0.764032	0.162032	-0.716863	0.159302	2.4135e-06	1.2736e-05
Cbr2	12409	2170.5	-0.883822	0.806258	-0.376249	0.556276	0.272991	0.402875
Slc4a2	20535	5813.77	0.821555	0.13069	0.789072	0.129559	3.25184e-10	3.03081e-09
A530072M11Rik	100415915	19.5764	1.00909	0.723652	0.485134	0.542881	0.163183	0.26699
Slc10a7	76775	1243.07	0.0228992	0.104701	0.0217518	0.102058	0.826876	0.891858
Gm16793	100504714	5.77623	3.81735	1.50144	1.26064	1.18881	0.0110077	0.0274998
B130034C11Rik	414095	39.1707	-1.33634	0.416962	-1.03618	0.415889	0.00135095	0.00426025
Ypel5	383295	1183.92	1.55012	0.229776	1.46599	0.236289	1.51761e-11	1.69084e-10
Snord45b	100217468	5.7784	-0.586965	1.16518	-0.166335	0.630134	0.614433	0.733443
Zfp574	232976	958.891	-0.313832	0.133095	-0.295835	0.13047	0.0183757	0.0428749
Shoc2	56392	3751.79	0.578983	0.184479	0.528569	0.178912	0.00169823	0.00522888
Cdh1	12550	60473.7	1.18035	0.191259	1.11	0.19305	6.76565e-10	5.99934e-09
Igf2	16002	5.54888	0.415668	0.947487	0.144821	0.565174	0.660875	0.770292
Islr2	320563	5.73994	0.684137	1.06524	0.214889	0.611796	0.520721	0.65381
Slc24a2	76376	1.87866	1.05881	2.58991	0.10823	0.835333	0.68267	NA
Kif21a	16564	2098.88	0.331964	0.196027	0.294657	0.187027	0.090368	0.165817
Abhd14a	68644	492.602	-0.946172	0.263966	-0.819503	0.257386	0.000337787	0.00120959
Zfp78	330463	8.90823	2.63509	0.934436	1.43893	0.916425	0.00480263	0.0132087
Ipo7	233726	20951.4	-0.0929293	0.171813	-0.083272	0.162946	0.588594	0.711406
Wdr70	545085	923.518	-0.144286	0.111022	-0.137004	0.108642	0.193733	0.307261
Cacna1d	12289	6.50799	0.750554	1.03484	0.244391	0.608855	0.468279	0.605918
Pls3	102866	7959.88	1.39433	0.151601	1.35478	0.15368	3.66727e-20	9.82308e-19
Ddah2	51793	184.231	2.3968	0.573482	1.9555	0.609295	2.92302e-05	0.000128678
Men1	17283	2341.74	0.0416149	0.175235	0.037106	0.165534	0.812283	0.881355
Taf1a	21339	338.54	-0.61519	0.257239	-0.520645	0.242834	0.0167791	0.0395663
Tk1	21877	2297.08	-2.42514	0.245445	-2.35636	0.245362	5.05311e-23	1.67813e-21
Trim2	80890	4665.35	-0.944071	0.260505	-0.820425	0.254181	0.000290076	0.00105358
Ank1	11733	6.38282	0.388405	1.18408	0.1072	0.626277	0.742895	0.832061
Ildr1	106347	4188.87	0.509175	0.184365	0.463113	0.178402	0.00574867	0.0155324
Pars2	230577	390.917	-0.963456	0.190438	-0.893359	0.188858	4.21116e-07	2.50617e-06
Clip1	56430	4201.33	0.361452	0.193068	0.322583	0.184858	0.0611857	0.120422
Arhgdib	11857	13.2822	2.08222	0.864152	1.07151	0.784827	0.0159723	0.0379522
Bub3	12237	4211.53	-0.705248	0.153725	-0.664448	0.15101	4.48097e-06	2.25707e-05
Mtch2	56428	5475.75	-0.22422	0.136928	-0.209378	0.13337	0.101526	0.182494
Atf3	11910	453.464	0.91129	0.690379	0.450078	0.518557	0.18684	0.297964
Mns1	17427	417.521	-3.54867	0.297795	-3.43687	0.297359	9.71407e-33	6.6958e-31
Casp4	12363	454.9	-1.20957	0.397508	-0.935953	0.388589	0.00234319	0.00696444
Cdr2	12585	544.38	-1.36375	0.265848	-1.23711	0.272762	2.9006e-07	1.77457e-06
Lmna	16905	27296.6	1.27681	0.197421	1.20444	0.200557	9.96942e-11	9.96878e-10
Cyp2d34	223706	379.026	-1.01893	0.40332	-0.755496	0.376919	0.0115251	0.0286125
Ap2b1	71770	12344.1	0.735326	0.132594	0.703755	0.130968	2.92772e-08	2.05643e-07
Blzf1	66352	874.202	0.620055	0.111766	0.599643	0.110513	2.89311e-08	2.03396e-07
Stoml2	66592	3157.05	-0.636913	0.117569	-0.613994	0.116154	6.04813e-08	4.09252e-07
Cic	71722	5481.17	0.590367	0.165743	0.548488	0.161715	0.000368114	0.00130762
Aven	74268	1139.01	-0.849041	0.180796	-0.788076	0.177982	2.6514e-06	1.39015e-05
Tspan17	74257	347.324	1.63631	0.250721	1.54071	0.258678	6.73652e-11	6.9007e-10
Lrrc2	74249	6.21139	-0.666103	1.44203	-0.148519	0.690477	0.644138	0.758019
Ctbs	74245	270.944	0.436217	0.201029	0.388115	0.192577	0.0300126	0.0656324
Zbtb14	22666	1600.32	-0.533274	0.225247	-0.465244	0.214541	0.0179081	0.0419099
Lrrc19	100061	32.4984	-0.829148	0.617032	-0.445245	0.479386	0.179023	0.288135
Rsrc1	66880	1491.67	-0.340082	0.100576	-0.328978	0.0995668	0.000721325	0.00241256
Hs3st6	328779	4.86007	-0.776979	1.14974	-0.226188	0.638053	0.499177	0.634308
Zfp638	18139	3189.48	0.0722319	0.151493	0.0659608	0.144948	0.633504	0.748915
Glp1r	14652	37.1147	0.975588	0.621551	0.533347	0.497778	0.116508	0.20431
Yeats4	64050	1343.01	-0.570851	0.218724	-0.502998	0.209382	0.00905645	0.0231471
Slc25a39	68066	6623.01	-0.492867	0.134748	-0.467887	0.132376	0.000254502	0.00093577
Tcirg1	27060	1223.02	0.262077	0.145979	0.243387	0.142	0.0726047	0.138622
Dmkn	73712	44.9117	-0.492633	0.634301	-0.248638	0.459995	0.437363	0.57738
Mgat1	17308	2259.62	0.427942	0.106059	0.413682	0.104876	5.4614e-05	0.000228921
Ubr5	70790	12564	0.0881146	0.196948	0.0769205	0.184296	0.654586	0.765955
Tax1bp1	52440	10530.7	0.305995	0.143197	0.28577	0.139798	0.0326078	0.070522
AA465934	613254	48.3652	-1.36971	0.550211	-0.899388	0.516492	0.012795	0.0313043
Cbln1	12404	57.8006	-2.23934	0.888576	-1.16461	0.824754	0.0117306	0.029039
Tspan6	56496	56.2859	0.388005	0.505983	0.230311	0.395352	0.443181	0.583273
Adar	56417	2197.02	0.173587	0.111901	0.165005	0.109696	0.120841	0.210506
Trpv4	63873	43.3904	1.0683	0.482537	0.718952	0.435753	0.0268341	0.0594699
Rsrc2	208606	2174.84	0.315153	0.168941	0.287399	0.163188	0.0621167	0.122007
Il12rb2	16162	3.92666	-0.678085	1.32568	-0.166999	0.669117	0.609002	0.728725
Pdcd6ip	18571	18493.7	0.274606	0.0671156	0.27016	0.0668264	4.28529e-05	0.000182886
Endov	338371	772.408	-0.0251435	0.147712	-0.0230158	0.141347	0.864837	0.917614
Ppp1r8	100336	1968.3	-1.22238	0.13629	-1.18704	0.137411	2.99361e-19	7.25437e-18
Rbm20	73713	141.582	-0.830767	0.583651	-0.466655	0.464412	0.154621	0.255898
Dcaf12l1	245404	3.46364	0.936165	1.28327	0.243355	0.676901	0.465688	0.603596
Hdac5	15184	1242.84	0.432682	0.247437	0.364852	0.231262	0.0803499	0.150555
A930001C03Rik	319314	141.59	-0.309759	0.329436	-0.232813	0.288641	0.347078	0.484918
S100a9	20202	215.051	-0.116472	0.53764	-0.0653979	0.403373	0.828493	0.893104
Btf3l4	70533	2144.58	-0.125565	0.14948	-0.115158	0.143645	0.400903	0.540661
Plec	18810	34896.8	1.9743	0.269485	1.88273	0.275004	2.36743e-13	3.24351e-12
Cbln2	12405	5.28467	-0.462611	1.28855	-0.116587	0.652269	0.719583	0.814778
Ctf1	13019	26.6319	0.20431	0.813296	0.0816954	0.515814	0.80165	0.87444
Rprd1b	70470	2053.91	-0.761451	0.121395	-0.734286	0.120247	3.55286e-10	3.28571e-09
Srpr	67398	6337.32	-0.108679	0.0976619	-0.104079	0.0958169	0.265793	0.394807
Fbln5	23876	33.123	1.47918	0.57206	0.969455	0.546032	0.00971814	0.0246071
Thra	21833	1289.51	0.370358	0.214658	0.322949	0.203341	0.084467	0.156961
Cux2	13048	3.24594	1.17169	1.25533	0.319096	0.692076	0.35063	0.488778
Grin1os	320354	408.896	0.945759	0.258669	0.823573	0.252567	0.000255932	0.000939651
Mx1	17857	207.698	0.662981	0.519509	0.396996	0.418299	0.201896	0.317673
Aamp	227290	5302.68	0.228116	0.118063	0.216531	0.115888	0.0533406	0.107207
Mroh1	223658	3274.44	0.877041	0.201178	0.801714	0.197661	1.30347e-05	6.10372e-05
Triobp	110253	2551.36	0.529065	0.153557	0.495414	0.150152	0.000570209	0.00194831
Nod2	257632	307.545	2.40415	0.338085	2.27066	0.340271	1.15129e-12	1.46648e-11
Tmem255a	245386	2.06583	-3.20864	2.14464	-0.489251	0.951097	0.134622	NA
Cep55	74107	2375.26	-2.12949	0.232058	-2.06638	0.233771	4.45286e-20	1.17249e-18
Zfp119a	104349	144.808	0.597077	0.287429	0.48619	0.266718	0.0377733	0.0801513
Sh3d21	66938	272.253	2.14182	0.248837	2.06897	0.250998	7.47875e-18	1.58454e-16
Fam174b	100038347	56.0697	0.890672	0.661641	0.455187	0.50483	0.178252	0.287252
Rangap1	19387	10942.4	-0.938702	0.182781	-0.874231	0.181094	2.81129e-07	1.72197e-06
Syvn1	74126	2076.01	0.319099	0.140403	0.299006	0.137295	0.0230422	0.0520784
Aurkaip1	66077	2195.41	-0.219873	0.148215	-0.203145	0.143595	0.137947	0.234022
Ndfip1	65113	2623.61	0.989026	0.162752	0.936786	0.162216	1.22552e-09	1.04684e-08
Grk6	26385	4037.92	-0.917511	0.147165	-0.87508	0.146262	4.52978e-10	4.13006e-09
Cenpa	12615	2274.96	-2.02001	0.25099	-1.94296	0.25466	8.40202e-16	1.48245e-14
Rassf5	54354	271.152	0.867308	0.265758	0.743825	0.256444	0.00110034	0.00354417
Ppp1r14a	68458	17.7577	1.42409	0.677082	0.795284	0.589624	0.0354415	0.0758364
Myadm	50918	15932.1	0.964536	0.175285	0.904592	0.174186	3.74048e-08	2.59906e-07
Phgdh	236539	9440.23	-0.937183	0.200935	-0.86025	0.19848	3.0994e-06	1.60603e-05
Nckap1	50884	14021.1	0.218323	0.110349	0.208378	0.108549	0.0478744	0.0978885
Zfp518a	72672	1493.61	0.167	0.196934	0.146339	0.185261	0.396439	0.536414
Utp3	65961	3340.07	-0.237335	0.149675	-0.219257	0.145105	0.112815	0.199163
Katnal2	71206	26.1006	-1.05383	0.484522	-0.705282	0.435395	0.0296305	0.0648885
Rfx4	71137	7.42701	0.529802	1.34117	0.127894	0.665661	0.692822	0.796042
2810006K23Rik	72650	229.838	-0.444385	0.231	-0.382494	0.218085	0.0543861	0.109131
Ankle2	71782	2946.37	0.362878	0.155375	0.336394	0.151317	0.0195171	0.045198
Dgke	56077	1065.83	-0.616746	0.211082	-0.549556	0.20317	0.0034798	0.00993524
Fis1	66437	2327.47	0.132127	0.208181	0.114155	0.194114	0.525642	0.657958
Nkain1	67149	924.876	0.652899	0.173436	0.604174	0.169198	0.000166884	0.000640326
Slc12a5	57138	6.82666	1.14804	0.941232	0.433168	0.626054	0.222571	0.343194
Sfswap	231769	1830.75	-0.141837	0.132522	-0.132233	0.128504	0.284489	0.416004
AW551984	244810	3.7742	1.09955	1.49289	0.240603	0.723351	0.461414	0.59929
Pheta1	231717	726.723	0.233499	0.198804	0.205095	0.187875	0.240188	0.365025
Dpy19l1	244745	1590.84	-0.644365	0.162513	-0.60158	0.158954	7.33911e-05	0.000301516
Ctps	51797	4649.37	-0.7796	0.131758	-0.747413	0.130375	3.28049e-09	2.62524e-08
Maco1	66146	2116.17	0.18758	0.122872	0.176866	0.120058	0.126853	0.219108
Exosc10	50912	2607.54	-0.92913	0.115006	-0.902738	0.11468	6.53308e-16	1.1727e-14
Zfp637	232337	510.587	0.0159431	0.256916	0.0129838	0.231859	0.950519	0.969778
Syt11	229521	201.022	0.186685	0.229192	0.15796	0.211966	0.415337	0.554764
Gsn	227753	6113.16	0.96786	0.146479	0.925338	0.145997	3.90812e-11	4.1232e-10
1810024B03Rik	329509	11.8707	0.0457921	1.03662	0.0144297	0.581971	0.964765	0.978776
Rere	68703	10524.8	-0.0729091	0.179722	-0.0647667	0.169584	0.68498	0.789605
Selenbp1	20341	2002.9	-1.16617	0.544342	-0.735909	0.484384	0.0321661	0.0697102
Apob	238055	2709.68	1.12057	0.360654	0.892061	0.351021	0.0018897	0.0057601
Ankzf1	52231	957.966	0.392507	0.211291	0.344163	0.200834	0.0632169	0.123761
Wdr77	70465	4105.97	-1.4281	0.154636	-1.38789	0.156869	2.57642e-20	7.01011e-19
Galnt13	271786	2.09634	1.66552	2.83776	0.149582	0.864914	0.557262	NA
Tut4	230594	2535.54	0.381906	0.16387	0.351635	0.159164	0.0197773	0.0456982
Lurap1	68075	16.1122	0.185603	0.68454	0.0863953	0.468344	0.786287	0.863819
Psmd8	57296	6809.42	0.228232	0.135015	0.213548	0.13165	0.0909474	0.166667
Scamp1	107767	2724.51	0.937807	0.119027	0.909534	0.118697	3.30123e-15	5.45249e-14
Uhrf1bp1l	75089	3778.3	0.388156	0.195495	0.346203	0.187265	0.0470884	0.0964977
Fam161b	217705	27.3247	0.859036	0.42526	0.602308	0.379252	0.0433809	0.090199
Gask1b	68659	208.948	-1.32345	0.221741	-1.23399	0.226295	2.39489e-09	1.96417e-08
Ifi27	52668	189.983	1.52523	0.487683	1.13167	0.492862	0.00176294	0.0054088
Cars	27267	4785.04	0.294125	0.129093	0.277851	0.126631	0.0227034	0.0513951
Nelfcd	57314	1954.93	-0.704477	0.115477	-0.680872	0.114307	1.05674e-09	9.09487e-09
Rmnd5a	68477	6650.45	0.136453	0.152616	0.124851	0.146559	0.371271	0.510827
Pcsk7	18554	2622.62	0.721913	0.114696	0.698276	0.113602	3.09061e-10	2.89272e-09
Tgfb2	21808	690.242	-1.18528	0.497504	-0.800884	0.458884	0.017198	0.0404251
Tsc22d1	21807	7468.55	0.92581	0.17004	0.869776	0.168611	5.19043e-08	3.53839e-07
H2ac6	319164	34.3083	-2.58907	0.568484	-2.17781	0.593467	5.25493e-06	2.61801e-05
H2ac7	319165	43.9431	-2.30543	0.606002	-1.78976	0.648363	0.000142191	0.000555055
H2ac8	319166	42.4533	-0.941386	0.423537	-0.670508	0.384782	0.0262376	0.0583145
Zfp286	192651	4.75865	0.248353	1.33742	0.0596657	0.657008	0.852684	0.909474
Eci2	23986	970.043	0.506563	0.18581	0.460008	0.179688	0.00640608	0.0170884
Uqcc2	67267	1048.44	-0.144711	0.243705	-0.120115	0.222756	0.552647	0.67991
Snhg18	100616095	46.2673	1.61628	0.69413	0.927286	0.63207	0.019886	0.0459084
C430049B03Rik	72575	3.17362	0.368826	1.50462	0.0774363	0.692148	0.806357	0.877465
3110009E18Rik	73103	30.5177	-1.02345	0.451192	-0.712563	0.410845	0.0233093	0.0526054
Fn1	14268	20249.5	4.80788	0.405868	4.6299	0.414477	2.25919e-32	1.47352e-30
Kctd17	72844	509.115	-1.88595	0.430354	-1.61147	0.4567	1.17418e-05	5.53841e-05
Whrn	73750	399.964	0.968777	0.424903	0.691983	0.38805	0.022608	0.0512164
Hrh1	15465	129.382	2.73842	0.366451	2.58114	0.364804	7.84898e-14	1.13132e-12
Igsf9b	235086	2324.89	0.38097	0.283894	0.305608	0.258208	0.179615	0.288907
Uty	22290	1000.05	0.535551	1.63427	0.102057	0.718414	0.743139	0.832145
Mir6991	102466781	3.61122	0.259906	1.32822	0.0629452	0.655274	0.844861	0.904587
Marchf2	NA	1001.97	0.77887	0.145884	0.739794	0.143991	9.34789e-08	6.15089e-07
Lmf1	76483	463.06	0.163687	0.220301	0.139741	0.204453	0.457473	0.596264
2310039L15Rik	69629	16.3347	-0.145897	0.573448	-0.0781742	0.420561	0.79917	0.872558
Lce1f	67828	3.333	5.77559	2.25266	1.10215	1.37776	0.0103505	0.0260468
AA543186	100272219	28.6447	0.998268	0.378568	0.761563	0.356658	0.00836531	0.0216374
A230072C01Rik	320742	29.8722	0.0701272	0.394474	0.0477915	0.325824	0.858901	0.913839
Emp3	13732	359.304	2.86664	0.319504	2.74576	0.317376	2.90741e-19	7.07962e-18
Emp1	13730	30812.3	2.14892	0.17327	2.11452	0.173741	2.54416e-35	2.08769e-33
Eif4ebp2	13688	6646.97	-0.411366	0.160719	-0.380579	0.156445	0.0104814	0.0263376
Eif3a	13669	27975	-0.387552	0.1831	-0.350196	0.176419	0.0342923	0.0737131
Rfxank	19727	350.733	0.6476	0.136256	0.616846	0.134123	2.00592e-06	1.07164e-05
Capn3	12335	3.1923	-0.328146	1.29901	-0.081613	0.650503	0.800567	0.873689
Efna4	13639	962.465	-0.0451182	0.197099	-0.0393346	0.18411	0.818938	0.886655
Ikzf1	22778	6.09135	-0.824427	1.14639	-0.241663	0.640727	0.472047	0.609493
Hira	15260	4523.98	-0.717557	0.105388	-0.697566	0.104528	9.84685e-12	1.12538e-10
Uhmk1	16589	10475.7	0.799294	0.210237	0.721113	0.204803	0.000143611	0.000559332
Nr1h4	20186	115.273	-2.8834	0.487044	-2.60043	0.486869	3.21556e-09	2.5786e-08
Gpn2	100210	911.568	0.10817	0.146497	0.0993905	0.140801	0.460287	0.598223
B4galt7	218271	875.171	0.873302	0.130113	0.840321	0.12928	1.92157e-11	2.11509e-10
Spin1	20729	8539.4	0.574025	0.167058	0.532325	0.162869	0.000590208	0.00201088
Rnf144b	218215	229.537	-1.57397	0.365196	-1.3525	0.381741	1.63307e-05	7.50661e-05
Bag6	224727	9663.26	0.0337378	0.127541	0.0314498	0.123177	0.791376	0.867602
Cdca7l	217946	1762.56	-2.2817	0.17743	-2.24606	0.177556	7.58542e-38	7.68903e-36
Pyy	217212	75.2826	11.3553	1.27983	10.051	1.27281	7.15606e-19	1.65894e-17
Lsm2	27756	1406.97	-1.6446	0.18039	-1.59745	0.183434	7.73183e-20	1.97876e-18
Dhrs7b	216820	1341.57	-0.86707	0.15487	-0.821137	0.153326	2.15975e-08	1.54714e-07
Ankmy2	217473	1142.23	0.0562263	0.131537	0.0522579	0.126912	0.669046	0.777246
Plekhh3	217198	1075.22	0.532935	0.143364	0.50325	0.140581	0.000201317	0.000759666
Ambp	11699	3.39386	0.313949	1.97829	0.0465708	0.763112	0.873907	0.923322
Fdft1	14137	9015.86	0.754653	0.0827642	0.741834	0.0823966	7.64466e-20	1.95969e-18
Cldn3	12739	14370.9	0.265581	0.169267	0.241219	0.16292	0.116647	0.204461
H4c8	69386	18.1453	-1.05201	0.700002	-0.525439	0.53976	0.132874	0.227104
Cdnf	227526	39.9481	-0.230456	0.415456	-0.153398	0.340813	0.579096	0.703085
Dgkd	227333	6415.06	0.322149	0.1296	0.304717	0.127232	0.0129291	0.0315726
4930577N17Rik	67746	42.4097	-0.332287	0.381418	-0.233134	0.32315	0.383652	0.523266
Tfap2a	21418	73.7247	0.971381	1.34424	0.23962	0.690497	0.469911	0.607523
Zkscan17	268417	2770.72	-0.0784873	0.179852	-0.0697254	0.16974	0.662547	0.771807
Ccdc85a	216613	1.9515	0.712758	2.34888	0.0836885	0.809027	0.76155	NA
Slc28a2	269346	17.1788	-1.13246	1.24561	-0.3101	0.686624	0.363265	0.502308
Cib1	23991	4222.18	0.573685	0.187151	0.522247	0.18131	0.00217403	0.00652544
Med24	23989	2314.97	-0.335396	0.119437	-0.320057	0.117665	0.00498295	0.0136683
Mthfsl	100039707	159.572	0.0835926	0.271619	0.0669388	0.243312	0.758268	0.844219
Uhrf1	18140	9272.11	-2.61061	0.202694	-2.56323	0.202151	5.86523e-38	6.0241e-36
Ifi207	226691	2.12333	2.65586	2.50099	0.301522	0.894947	0.288269	NA
0610005C13Rik	71661	6.61911	0.0982693	1.41593	0.022075	0.671308	0.944669	0.966544
Firre	103012	1394.57	0.496632	0.252482	0.418461	0.236577	0.0491831	0.100234
Klrb1f	232408	2.33713	-0.413488	2.78345	-0.0376415	0.840741	0.881907	NA
Igf1	16000	14.1875	1.40118	1.04912	0.486543	0.684453	0.181689	0.291579
Pwwp2a	70802	1398.2	-0.38704	0.167066	-0.355384	0.162089	0.0205202	0.0471403
Nrf1	18181	1876.8	-0.354912	0.1235	-0.337951	0.121563	0.0040558	0.0113876
Etl4	208618	6644	0.561775	0.173984	0.517455	0.169212	0.00124272	0.00395433
Klf10	21847	3131.59	2.09282	0.169861	2.05944	0.170474	7.00324e-35	5.62763e-33
Gmeb1	56809	1513.73	-0.0712569	0.0867249	-0.0686938	0.0852471	0.41128	0.550967
Atp13a2	74772	1895.48	0.563559	0.228831	0.490801	0.218015	0.0137867	0.0333881
Alkbh7	66400	307.363	-0.769969	0.229004	-0.680649	0.221359	0.000773085	0.00256687
Rbm4b	66704	247.24	-0.170166	0.20409	-0.147983	0.191274	0.404407	0.543878
Mpp2	50997	74.7737	2.12343	0.556838	1.67444	0.595386	0.000137089	0.000537575
Pex7	18634	645.982	-0.320241	0.191002	-0.285541	0.182557	0.0936143	0.170619
Slc66a2	NA	810.519	0.227706	0.127584	0.214429	0.124777	0.0743018	0.141288
Ano7	404545	22.8462	-1.05411	0.526724	-0.665786	0.460302	0.0453649	0.0935218
Ank	11732	2484.33	-1.06994	0.168897	-1.01369	0.1692	2.37554e-10	2.26304e-09
Meaf6	70088	613.521	-1.42562	0.192338	-1.3625	0.196312	1.24369e-13	1.75989e-12
Golm1	105348	17566	0.828115	0.159307	0.780564	0.157251	2.01199e-07	1.25771e-06
Zfp933	242747	472.088	0.561135	0.174404	0.516651	0.169595	0.00129337	0.0040945
Tspyl3	241732	13.6306	0.151763	0.663808	0.0724192	0.459424	0.819161	0.886723
Lad1	16763	14952.7	0.593216	0.133183	0.565455	0.131037	8.42327e-06	4.07094e-05
Ginm1	215751	854.675	0.400001	0.151727	0.372874	0.148128	0.00838095	0.0216742
Plekhs1	226245	2925.36	-0.685022	0.259338	-0.581839	0.246089	0.00825582	0.0213898
Gm5141	380850	54.0609	-2.15443	0.412598	-1.93354	0.429911	1.77355e-07	1.11768e-06
Ccdc149	100503884	335.854	0.439167	0.18188	0.39872	0.175739	0.0157528	0.0375285
Snord73a	19870	5.00712	-0.241097	1.29857	-0.0598714	0.648558	0.852709	0.909474
Bcl2l1	12048	8705.15	0.221035	0.183086	0.197271	0.174331	0.227327	0.349059
Map3k10	269881	965.589	0.30708	0.183156	0.275819	0.175599	0.0936208	0.170619
Clgn	12745	3.34257	2.13753	1.76921	0.403189	0.840802	0.226977	0.348603
Rbm46os	78212	4.65978	0.586851	2.0673	0.0823125	0.777997	0.776508	0.856708
AI987944	233168	728.873	0.282006	0.107309	0.2708	0.105952	0.0085895	0.0221287
Cgnl1	68178	7691.71	1.36336	0.290505	1.21214	0.298106	2.69126e-06	1.40962e-05
Col17a1	12821	37.5502	1.90618	0.809886	1.00757	0.732144	0.0185906	0.0433174
Pde7a	18583	2344.07	0.534436	0.233468	0.461963	0.221535	0.0220724	0.0501789
Klhl12	240756	1190.37	-0.0635948	0.101865	-0.0605975	0.0995347	0.532429	0.663782
Tnfrsf22	79202	1492.64	1.89328	0.227491	1.82723	0.231293	8.6175e-17	1.66644e-15
Stard6	170461	13.9813	-0.489999	0.629659	-0.24874	0.457883	0.436452	0.576532
Ogdh	18293	11063.5	-0.209407	0.141126	-0.194601	0.137055	0.137853	0.233938
Bpifb5	228802	35.2663	0.57384	0.426406	0.386688	0.360935	0.17838	0.287379
Ptp4a2	19244	24700	0.0150158	0.176956	0.0133612	0.16693	0.932376	0.95877
Sez6l	56747	4.22188	2.00467	1.55889	0.44939	0.818574	0.198455	0.313426
Zfp322a	218100	924.541	0.464002	0.170496	0.426631	0.165601	0.0064989	0.0172943
Slc19a2	116914	2498.41	-0.655586	0.0862865	-0.642789	0.0857357	3.01255e-14	4.52291e-13
Uros	22276	386.239	0.0875274	0.173884	0.0782524	0.164687	0.614707	0.733636
Urod	22275	1583.12	-0.22543	0.121397	-0.21336	0.118994	0.0633163	0.123908
Akap1	11640	3595.69	-1.62949	0.154127	-1.59517	0.156063	4.00131e-26	1.68174e-24
Ak4	11639	2849.3	0.853318	0.617703	0.459498	0.482184	0.167145	0.272209
Sypl	19027	8039.61	-0.15494	0.166763	-0.139985	0.159261	0.352834	0.491124
Eny2	223527	1488.11	-0.621716	0.286875	-0.507813	0.266978	0.0302198	0.0660018
Man1c1	230815	124.993	2.17892	0.55932	1.73338	0.598233	9.7932e-05	0.000394603
Gpatch3	242691	341.799	-0.205608	0.214187	-0.177194	0.200159	0.337082	0.474436
Azi2	27215	3254.94	0.235463	0.137066	0.220026	0.133601	0.0858182	0.158977
Gtf2ird2	114674	449.171	-0.163847	0.140287	-0.151902	0.135798	0.242831	0.367923
Dnajb7	57755	15.7381	1.44034	0.634969	0.856337	0.573622	0.0233074	0.0526054
Noc3l	57753	1611	-0.771807	0.140722	-0.735491	0.138984	4.14371e-08	2.85876e-07
Yif1a	68090	1221.59	0.284296	0.154835	0.262261	0.150242	0.06634	0.128769
Gm16796	100502946	4.96249	-1.31227	1.00381	-0.472854	0.662733	0.191114	0.303905
Trabd2b	666048	10.6513	2.96706	1.18706	1.22958	1.02261	0.0124369	0.0305583
Cxcl17	232983	9.47022	-1.76368	1.19291	-0.553881	0.761324	0.139283	0.235823
Bloc1s5	17828	555.376	0.359032	0.124027	0.341803	0.122072	0.00379421	0.010738
Myl6b	216459	43.6987	0.731847	0.47722	0.468763	0.400818	0.125137	0.21665
R74862	97423	62.0693	0.479678	0.275085	0.392448	0.254054	0.0812036	0.151916
Ddx28	71986	552.058	0.02938	0.166697	0.0264139	0.158091	0.860099	0.91443
Hsf2bp	74377	115.528	-0.10153	0.348359	-0.0736766	0.297113	0.770705	0.852706
Zfp661	72180	156.388	0.0346675	0.330387	0.0257344	0.284698	0.916431	0.949616
Scaf11	72193	9783.14	-0.590349	0.141711	-0.559198	0.139141	3.10192e-05	0.000135936
Mon2	67074	3951.36	0.531183	0.15104	0.498479	0.147799	0.000436703	0.00153058
Polr3e	26939	2204.27	-0.812262	0.105646	-0.790851	0.105038	1.48854e-14	2.32719e-13
Erlin1	226144	783.235	-1.54148	0.202731	-1.4765	0.207402	2.87994e-14	4.34062e-13
Zfand1	66361	832.064	-0.315336	0.146776	-0.293727	0.143151	0.031681	0.0688057
B9d1	27078	523.781	-0.43036	0.308593	-0.335712	0.277632	0.163139	0.266948
Smim8	66291	168.754	-0.086315	0.369162	-0.0608921	0.310328	0.81513	0.883551
Pax6	18508	2.52885	0.209052	1.88392	0.0330542	0.749693	0.911643	NA
Abcc9	20928	19.9424	0.904707	1.13493	0.270003	0.644556	0.425367	0.565154
Fstl4	320027	58.9335	1.05343	0.637396	0.571899	0.514649	0.0983893	0.177605
Kank3	80880	323.631	-0.545216	0.208153	-0.485043	0.19986	0.00881078	0.0226011
Fgfr3	14184	254.206	-1.24273	0.429914	-0.929643	0.417543	0.00384453	0.0108646
Gabra1	14394	2.27657	0.37542	1.67549	0.0691102	0.721218	0.822707	NA
Gk5	235533	689.956	0.524019	0.221416	0.45882	0.211144	0.0179486	0.0419984
Rpp40	208366	239.209	-1.73072	0.289987	-1.60732	0.301015	2.39781e-09	1.96552e-08
Slc6a15	103098	14.3901	-2.66964	1.19021	-1.01966	0.950499	0.0248968	0.0557098
Slfn9	237886	1288.41	-3.55507	0.57507	-3.1508	0.571335	6.33042e-10	5.63596e-09
Ranbp3l	223332	7.14212	1.80523	1.41126	0.454639	0.784726	0.20084	0.316515
Nol11	68979	2196.87	-1.09226	0.12395	-1.06167	0.124329	1.2286e-18	2.78573e-17
5430425K12Rik	71416	3.87138	4.21203	1.6157	1.30485	1.25908	0.00913541	0.0233143
Cep152	99100	531.405	-1.29192	0.189589	-1.22567	0.19262	9.47099e-12	1.08643e-10
F8	14069	27.3067	-0.0914469	0.42468	-0.0598274	0.343799	0.829509	0.893654
S100a14	66166	21266.7	1.88069	0.177508	1.84132	0.179207	3.14434e-26	1.33972e-24
Fmnl1	57778	14.1141	0.756559	0.718932	0.352614	0.513353	0.292645	0.424727
Car12	76459	830.498	-2.29059	0.348209	-2.14591	0.353403	4.76184e-11	4.96775e-10
Jakmip1	76071	1187.23	0.115331	0.15146	0.105517	0.145301	0.446383	0.586194
Nasp	50927	5137.29	-2.09894	0.159197	-2.06974	0.159664	1.07771e-39	1.3058e-37
Smad2	17126	2934.15	0.202762	0.104855	0.194155	0.103244	0.0531451	0.106959
Ddx4	13206	3.85762	0.645383	2.02591	0.093159	0.774457	0.750056	0.837542
S1pr4	13611	6.77979	0.742187	0.976704	0.256581	0.593089	0.447321	0.586929
Asb1	65247	546.899	0.100954	0.189734	0.0888463	0.178359	0.594671	0.716609
Sp8	320145	4.4695	-0.185056	1.48748	-0.0392689	0.685907	0.900991	0.939583
Rtn2	20167	34.1373	1.75147	0.633415	1.13702	0.625304	0.00569012	0.0153823
Ccdc115	69668	688.538	-1.06121	0.245572	-0.946765	0.244	1.55066e-05	7.15963e-05
Gm17801	100272221	7.79311	-1.19167	1.21731	-0.337396	0.687587	0.327611	0.464009
Fam216a	68948	539.369	-1.02355	0.198507	-0.946971	0.197708	2.51957e-07	1.55409e-06
Tacr3	21338	3.17034	0.0595879	1.49476	0.0125602	0.686337	0.968201	0.981106
Ngly1	59007	1390.51	0.131186	0.12643	0.122879	0.122822	0.299446	0.432088
Cand2	67088	358.783	0.179698	0.229555	0.151923	0.21214	0.433737	0.573766
Gpx8	69590	48.2084	-0.281313	0.617639	-0.143025	0.44341	0.648775	0.761403
Fastkd3	69577	709.828	-1.1775	0.172804	-1.11985	0.174303	9.48644e-12	1.0874e-10
Mfsd3	69572	254.911	-0.488948	0.201553	-0.436393	0.193544	0.0152704	0.0365138
Aldh3b1	67689	410.118	-0.318672	0.324	-0.241403	0.28517	0.325333	0.461374
Pole3	59001	1061.19	-1.22621	0.171196	-1.17058	0.173118	7.91559e-13	1.01962e-11
Slx4ip	74243	567.451	0.209449	0.139051	0.195007	0.135165	0.131996	0.225877
AV039307	100502700	7.78932	1.49816	0.947394	0.596568	0.681189	0.113798	0.200488
Cyfip1	20430	12904.1	0.522263	0.118125	0.502095	0.11652	9.81119e-06	4.67902e-05
D830031N03Rik	442834	2444.05	-0.405918	0.268112	-0.332905	0.246903	0.130029	0.22325
Egfl7	353156	275.833	-0.951467	0.38966	-0.710089	0.361573	0.0146147	0.0351518
Exosc1	66583	807.535	-1.21546	0.216259	-1.12681	0.218935	1.90506e-08	1.37935e-07
Col9a1	12839	4.90313	0.207134	1.74149	0.0362415	0.72911	0.905322	0.942135
Gabrb2	14401	4.86942	-0.997425	1.96018	-0.151971	0.777386	0.610861	0.730607
Vps39	269338	1373.8	0.386384	0.128417	0.36706	0.126277	0.00262265	0.00770501
Rn4.5s	19799	25.2336	0.0471995	0.416095	0.0312236	0.338506	0.909686	0.945142
Ppcdc	66812	430.568	-0.324404	0.208917	-0.283699	0.197823	0.120474	0.209959
Ptprf	19268	18785	0.457703	0.213651	0.402261	0.203686	0.0321694	0.0697102
9430091E24Rik	434350	26.091	0.302204	0.402973	0.205443	0.335378	0.453293	0.592311
Acin1	56215	9252.41	-0.406054	0.138364	-0.383021	0.135691	0.00333899	0.0095826
Pik3cg	30955	123.594	0.805376	0.629394	0.423965	0.482366	0.200684	0.316347
Trim44	80985	2292.63	0.244694	0.231207	0.207325	0.214614	0.289904	0.421656
Pank2	74450	2287.56	0.144224	0.100767	0.138049	0.0989836	0.152357	0.252906
Mvb12a	73711	2644.6	-0.0696632	0.151193	-0.0636275	0.144663	0.644973	0.7587
Mir7666	102466237	5.01016	-0.975021	1.19255	-0.27684	0.662481	0.413591	0.552964
Pex11g	69129	317.676	0.413477	0.27293	0.337266	0.250773	0.129783	0.222926
Nudt12	67993	523.969	0.0583647	0.153873	0.0531553	0.146966	0.704462	0.804766
Midn	59090	10898.3	0.886062	0.218485	0.798083	0.214024	5.00317e-05	0.000210911
Stox2	71069	750.246	-0.58976	0.324461	-0.457457	0.294424	0.069116	0.133092
Mier3	218613	1978.03	0.0579487	0.216915	0.0494561	0.200516	0.789355	0.866084
Fcho2	218503	2555.38	0.785531	0.165325	0.735822	0.162611	2.01987e-06	1.07798e-05
Morn4	226123	161.594	0.0340204	0.559122	0.0185429	0.41283	0.951482	0.970314
Prnp	19122	682.001	1.71917	0.382951	1.48987	0.403757	7.14631e-06	3.48858e-05
Myo1a	432516	4054.96	-0.600997	0.315764	-0.472082	0.288439	0.057	0.113553
Tspyl5	239364	48.2785	0.0716018	0.558974	0.0390485	0.412984	0.898074	0.937928
Nanos3	244551	3.68692	2.12011	1.78341	0.39452	0.839367	0.234522	0.357921
Mfsd7a	243197	5.64246	1.68273	1.04734	0.615779	0.730938	0.108125	0.19229
5033403F01Rik	75958	8.50349	0.0490152	0.900858	0.0177503	0.542202	0.956609	0.974139
Dbhos	329371	58.1619	-0.252837	0.339289	-0.18687	0.293802	0.456152	0.594993
Ppp4r3a	68734	6048.26	-0.313219	0.160419	-0.287998	0.155542	0.0508791	0.103108
Cdc45	12544	908.71	-2.87949	0.261384	-2.79818	0.26001	3.18831e-28	1.54042e-26
Usp19	71472	6031.64	0.147437	0.0881905	0.142453	0.087015	0.0945642	0.171974
Anxa2	12306	72787.2	1.9839	0.175421	1.94712	0.176559	1.17982e-29	6.28792e-28
Rabl3	67657	573.244	-0.273959	0.162485	-0.25067	0.157003	0.0917848	0.167884
Rbck1	24105	4918.15	-0.683436	0.131646	-0.653628	0.12984	2.08657e-07	1.30067e-06
Map2k4	26398	4725	0.458023	0.08316	0.448771	0.0825741	3.63479e-08	2.5313e-07
Mmadhc	109129	2520.78	0.0903359	0.187566	0.0796495	0.176419	0.630075	0.746911
Gpr137b-ps	664862	839.315	1.95417	0.249924	1.87567	0.254377	5.32218e-15	8.66125e-14
Tle4	21888	2136.47	0.608683	0.192232	0.552445	0.186166	0.0015434	0.00479499
Ralgapb	228850	6530.71	0.799837	0.155374	0.755211	0.153242	2.63538e-07	1.62191e-06
Pcdhb17	93888	48.5639	1.53056	0.428225	1.22146	0.441799	0.000351322	0.00125199
Pcdhb16	93887	31.3007	0.769307	0.493745	0.484201	0.413036	0.119208	0.208151
LOC100861615	100861615	4.22053	-1.11594	1.25296	-0.302965	0.686359	0.373121	0.512703
Gm3558	100041874	14.6389	-1.25999	0.591359	-0.761179	0.522883	0.0331163	0.0714823
Mb	17189	67.9581	-0.83439	0.521185	-0.510681	0.433663	0.109388	0.194067
Slc25a14	20523	209.708	0.591036	0.2214	0.52001	0.211955	0.0075957	0.0198654
Mir6948	102466771	3.43418	-0.449822	1.35767	-0.106768	0.666193	0.740404	0.830472
Ctnnbip1	67087	552.637	0.971017	0.296207	0.814679	0.287076	0.00104481	0.00338217
Zgpat	229007	784.584	0.14896	0.130508	0.139181	0.126733	0.25371	0.38065
Slc35c2	228875	1699.99	-0.598917	0.131969	-0.571461	0.129891	5.67009e-06	2.8104e-05
Psma6	26443	5095.68	-0.273693	0.139518	-0.25588	0.136179	0.0497963	0.101271
Ppwd1	238831	764.998	-0.681901	0.149539	-0.643969	0.146911	5.11481e-06	2.55395e-05
Lrig3	320398	261.626	-1.41051	0.38057	-1.15784	0.389104	0.000210297	0.000789328
Ikbkg	16151	2719.3	0.824947	0.134651	0.790485	0.133427	8.98094e-10	7.81624e-09
Sidt1	320007	389.017	-1.25897	0.348197	-1.04107	0.349356	0.000299567	0.00108425
Trappc12	217449	1484	-0.149341	0.107065	-0.142293	0.104965	0.163055	0.266865
Apol7a	75761	152.452	0.208147	0.394159	0.142501	0.327637	0.597445	0.718723
Jmy	57748	3283.76	0.132245	0.20981	0.114052	0.195455	0.528493	0.660414
Taf4b	72504	1416.03	-1.25681	0.140683	-1.21979	0.142041	4.12263e-19	9.80643e-18
Slco2b1	101488	5.82994	-1.06165	0.99474	-0.372729	0.628308	0.285853	0.417487
Trim46	360213	51.8555	0.412695	0.636502	0.206412	0.456684	0.516739	0.650601
Mta3	116871	1569.73	0.863521	0.139025	0.826203	0.137922	5.25621e-10	4.7505e-09
Gpm6b	14758	37.7086	1.41035	0.640202	0.826053	0.57097	0.0275966	0.060927
Zfp82	330502	76.7427	0.60651	0.40066	0.425075	0.346904	0.130082	0.223316
Mfsd6	98682	3828.05	0.796149	0.19083	0.730788	0.18676	3.01907e-05	0.000132605
Septin5	NA	10507	1.20204	0.175875	1.14281	0.177674	8.22093e-12	9.47943e-11
Mmp16	17389	3.67794	2.09329	1.48432	0.509489	0.828353	0.15846	0.261026
Med8	80509	1370.72	-0.217961	0.199085	-0.191179	0.187858	0.273598	0.403519
Gm6756	627427	42.4807	-0.621145	0.378744	-0.44939	0.333494	0.101002	0.181638
Txnrd3	232223	652.249	-0.379887	0.141679	-0.356859	0.138733	0.00733329	0.0192635
Gm5523	433273	14.9885	0.566738	0.573827	0.311854	0.437937	0.323325	0.459325
Anxa7	11750	9479.77	0.954587	0.137004	0.917306	0.136556	3.2243e-12	3.9006e-11
Naga	17939	1196.19	0.0703754	0.189822	0.0618633	0.178156	0.710829	0.808762
Icosl	50723	478.913	-1.40062	0.226518	-1.31084	0.232182	6.27909e-10	5.60313e-09
Fbxo17	50760	8.7707	0.0781188	0.807656	0.0313573	0.511926	0.922947	0.953689
Fbxo16	50759	2.99664	0.077176	1.47948	0.0164676	0.683534	0.958398	0.975013
Tdrd12	71981	150.373	-2.27125	0.443928	-2.02014	0.461618	3.11652e-07	1.89695e-06
Plppr3	216152	16.4424	0.46664	0.534263	0.268239	0.413192	0.38243	0.521921
Slc27a4	26569	2431.56	0.428384	0.179497	0.389592	0.173536	0.0170061	0.0400527
Uba52	22186	16678.2	0.0530451	0.213687	0.0454289	0.197857	0.803951	0.876149
Jag1	16449	4463.83	1.40113	0.26567	1.27675	0.273335	1.33501e-07	8.59114e-07
Mthfr	17769	1018.38	1.00163	0.21972	0.909308	0.217734	5.14844e-06	2.56908e-05
Zbtb10	229055	318.691	0.137577	0.360924	0.0982665	0.305691	0.70307	0.803708
4933409G03Rik	227998	4.58669	-0.451978	1.9901	-0.0666218	0.766473	0.820336	0.887334
Thsd4	207596	1077.4	-0.998048	0.385489	-0.754639	0.361931	0.00962419	0.0244171
Mpdz	17475	120.985	-1.1565	0.676236	-0.608223	0.545337	0.0872286	0.161128
Nebl	74103	2433.82	0.938597	0.19761	0.863983	0.195332	2.03673e-06	1.08661e-05
Serbp1	66870	31115.1	-0.642637	0.119011	-0.619033	0.117559	6.67139e-08	4.48295e-07
Arhgef1	16801	7114.76	0.687064	0.150437	0.64852	0.147789	4.94447e-06	2.47527e-05
Snx27	76742	3171.65	-0.289098	0.115384	-0.276043	0.113678	0.012227	0.0300903
Slc4a7	218756	6260.17	0.824845	0.221912	0.737251	0.215966	0.000201614	0.000760599
Ints2	70422	2467.86	-0.15374	0.149363	-0.141247	0.143855	0.303338	0.436407
Tmem74b	108832	7.7908	0.313421	1.48055	0.0670048	0.686577	0.832347	0.895401
B230354K17Rik	105246278	583.189	0.226748	0.165224	0.206186	0.15886	0.169949	0.276128
Slc22a15	242126	267.515	0.0846057	0.210528	0.0727704	0.195511	0.687776	0.792005
Gm3704	100042166	9.53262	-0.981576	0.820408	-0.41649	0.571784	0.231521	0.35389
Zscan21	22697	983.02	0.548464	0.165324	0.508827	0.161164	0.00090824	0.00297359
1700065J11Rik	73409	2.25429	-0.532472	2.61922	-0.0531713	0.829463	0.838905	NA
Gm5176	382421	15.768	-0.879501	0.787809	-0.382628	0.549797	0.264256	0.393114
Mrpl41	107733	620.017	-0.580863	0.284755	-0.473847	0.264179	0.0413635	0.0865965
Mcm5	17218	8600.76	-3.06141	0.19174	-3.01634	0.191198	2.18874e-57	7.54337e-55
Mrgpre	244238	57.3589	1.26693	0.398706	0.990024	0.394458	0.00148502	0.00463779
Fbxo46	243867	857.279	0.325699	0.184606	0.29251	0.17709	0.0776827	0.146442
Ppm1k	243382	496.539	-0.00434132	0.26863	-0.00348556	0.240703	0.987106	0.991372
Rfx5	53970	1246.17	0.458311	0.190572	0.412939	0.18361	0.0161757	0.0383176
Yipf2	74766	1324.99	0.649667	0.179327	0.597995	0.174637	0.000291417	0.00105771
Crk	12928	11246.3	0.869073	0.0996011	0.849495	0.0992432	2.64918e-18	5.85273e-17
Bmpr1b	12167	3.14501	-2.52882	1.52277	-0.63042	0.89744	0.0967794	0.175272
Clk2	12748	168.163	0.388974	0.235623	0.331494	0.220912	0.0987724	0.178144
Aurka	20878	2823.06	-2.68741	0.247144	-2.61637	0.246153	1.53552e-27	7.13005e-26
Cfap54	380654	12.5524	1.60189	1.48061	0.369407	0.766075	0.279292	0.410106
Lmnb2	16907	3900.81	-1.05421	0.162384	-1.00205	0.162545	8.4657e-11	8.54782e-10
Tmem268	230279	1209.18	-0.0345598	0.239944	-0.0287202	0.218779	0.885475	0.930572
Anapc10	68999	275.112	0.377769	0.246665	0.317408	0.229545	0.125644	0.217358
Arhgef9	236915	46.6656	0.231379	0.574794	0.124116	0.422999	0.687285	0.791671
Pcbp2	18521	17976.2	-0.383591	0.0891736	-0.374148	0.0884789	1.69555e-05	7.77996e-05
Thsd1	56229	14.7293	-0.146718	0.614882	-0.074487	0.438933	0.811407	0.880931
Vti1a	53611	1982.36	0.00227309	0.146408	0.0020829	0.14015	0.987613	0.991513
Hymai	338438	8.18589	-1.40762	1.1372	-0.444261	0.700175	0.215789	0.334868
Grm6	108072	5.63339	2.45568	1.62351	0.547356	0.88128	0.130389	0.223645
Zfp28	22690	55.5888	1.90778	0.513687	1.50497	0.545735	0.000204096	0.000768655
Mzt1	76789	2148.12	-0.421343	0.211034	-0.370373	0.201002	0.0458724	0.0943923
AA792892	100554	9.19223	0.0664411	0.94335	0.0230098	0.555301	0.943851	0.966025
8030462N17Rik	212163	2025.33	0.373357	0.222936	0.322559	0.210265	0.0939874	0.171146
Chm	12662	1498.1	0.424067	0.140414	0.399674	0.137647	0.00252675	0.0074529
Gm19705	100503460	9.14794	0.393736	1.03784	0.124961	0.589616	0.704404	0.804759
Gm5475	432982	4.31122	0.598019	1.40009	0.137694	0.679872	0.669285	0.777466
Ctsa	19025	2883.38	-0.229684	0.149465	-0.212113	0.144832	0.124364	0.215456
Gm15446	100642166	60.5061	-0.824264	0.360744	-0.626887	0.331897	0.0223189	0.050665
Nipa2	93790	3196.92	-0.0551678	0.130063	-0.0513389	0.125566	0.671447	0.779044
Mpz	17528	5.68928	-0.0635978	0.897429	-0.0231183	0.541216	0.943504	0.965953
Mrps14	64659	1351.69	-0.302452	0.19945	-0.266849	0.189515	0.129412	0.222461
Snrnp40	66585	2858.73	-0.896665	0.154403	-0.850461	0.153139	6.34925e-09	4.89173e-08
Fam174a	67698	392.19	0.162187	0.258554	0.132346	0.234459	0.530473	0.662135
Vav3	57257	492.567	-1.30498	0.420617	-1.0007	0.416079	0.00191875	0.00583716
Hypk	67693	2204.15	-0.242664	0.212099	-0.210154	0.199083	0.252578	0.379394
1700054A03Rik	78457	2.58054	-1.1959	1.24692	-0.329132	0.693063	0.33752	NA
Ctnnd2	18163	38.0302	-1.77631	0.762124	-0.968271	0.689726	0.0197675	0.0456823
Lactb	80907	391.007	0.0712608	0.222355	0.060467	0.205012	0.748603	0.836582
Sdhaf2	66072	1528.16	0.105193	0.119377	0.0989881	0.116101	0.378218	0.517775
Smug1	71726	1482.55	0.0551465	0.0922515	0.0529226	0.0904377	0.549984	0.677767
Smarca1	93761	11.505	0.591002	1.219	0.159377	0.642518	0.627802	0.745013
Sdsl	257635	120.539	0.161227	0.296433	0.125472	0.262395	0.586516	0.709767
Cttnbp2	30785	10.1569	-2.3514	0.804481	-1.42819	0.813595	0.00346809	0.00990362
N4bp2l1	100637	30.0416	2.66882	0.621361	2.17037	0.653032	1.746e-05	7.99491e-05
Zfp60	22718	493.461	0.0129446	0.18099	0.0114712	0.170385	0.942983	0.965647
Rnf145	74315	4445.19	0.108066	0.148996	0.0990639	0.143033	0.468271	0.605918
Pgghg	212974	934.155	0.255691	0.125199	0.241726	0.122762	0.0411243	0.0862003
Mfn2	170731	3348.8	0.351754	0.113708	0.337364	0.112222	0.00197829	0.00599594
Tafa2	268354	10.1391	1.20378	1.47051	0.270468	0.727888	0.413006	0.552601
BC065397	436230	26.4693	-0.672892	0.565972	-0.378728	0.441954	0.234473	0.357883
5330417C22Rik	229722	108.641	-1.17332	0.592646	-0.693849	0.510734	0.0477253	0.0976351
Anapc16	52717	1428.32	0.0348531	0.202371	0.0302097	0.188455	0.863262	0.916385
Atf7	223922	2835.97	0.278516	0.158103	0.256017	0.153129	0.078135	0.14717
Kcnq5	226922	258.845	-1.95644	0.44459	-1.67018	0.472213	1.07971e-05	5.11461e-05
Ccdc90b	66365	536.087	0.657111	0.189296	0.599602	0.183871	0.000517854	0.00178555
Cyp2d26	76279	19.2818	-1.69685	0.804406	-0.852994	0.686769	0.0349062	0.0748863
Exoc7	53413	1926.45	0.410262	0.116378	0.39364	0.114816	0.00042309	0.00148724
Vps72	21427	1937.43	0.045434	0.164256	0.040956	0.156027	0.782083	0.860828
Calu	12321	13949	0.283122	0.131564	0.26671	0.128876	0.0313989	0.0682632
Pdrg1	68559	738.94	-0.276354	0.291277	-0.217874	0.261006	0.34274	0.480438
Cln6	76524	2118.67	-0.935086	0.231645	-0.835251	0.227383	5.4205e-05	0.00022733
Txlng	353170	730.53	-0.41212	0.138053	-0.388955	0.135409	0.00283357	0.00827916
Wdr13	73447	2004.92	0.17917	0.113877	0.170102	0.111594	0.115635	0.203041
Tubgcp2	74237	1632.28	-0.904989	0.134547	-0.869416	0.133814	1.74142e-11	1.92089e-10
Cpsf6	432508	6810.57	-0.434349	0.125201	-0.414457	0.12326	0.000521966	0.00179853
Pcdh7	54216	85.2311	-0.384054	0.783684	-0.160118	0.511534	0.62409	0.741857
Iqce	74239	613.979	-0.103811	0.144556	-0.0955362	0.13902	0.472674	0.609876
Ccser2	72972	3668.85	0.227535	0.166434	0.206664	0.159937	0.171588	0.278423
B3gnt9	97440	20.6359	1.14963	0.489958	0.778798	0.44977	0.0189569	0.0440784
Vps18	228545	1749.19	0.580059	0.183123	0.530261	0.177682	0.0015371	0.00478019
Nup214	227720	3619.33	-0.613034	0.176404	-0.564792	0.171705	0.000510508	0.00176375
Pirt	193003	3.64126	1.10487	1.61834	0.218206	0.74115	0.494785	0.630697
Os9	216440	4526.94	0.621192	0.126038	0.595424	0.124266	8.28148e-07	4.7056e-06
Usp47	74996	6457.48	0.507686	0.141855	0.479553	0.139117	0.00034502	0.00123151
Lrrc8d	231549	2570.11	-0.370237	0.121259	-0.353405	0.119456	0.0022636	0.00675638
Limd2	67803	598.833	1.19768	0.353831	0.97383	0.350447	0.000712065	0.00238364
Tbcel	272589	2269.84	-0.239373	0.165097	-0.217897	0.15891	0.147088	0.245898
9330182L06Rik	231014	9.13756	0.0816531	0.786979	0.033562	0.504793	0.917364	0.949886
Dis3l2	208718	1197.8	0.309362	0.161272	0.284138	0.156275	0.0550787	0.110407
Aimp2	231872	1638.42	-0.885617	0.218295	-0.797795	0.213839	4.97143e-05	0.000209801
Ubr2	224826	3841.48	0.675962	0.15579	0.635207	0.152798	1.43185e-05	6.66065e-05
Polm	54125	674.23	-0.291112	0.223364	-0.249768	0.209165	0.192469	0.305558
Akirin1	68050	2655.99	0.600689	0.117339	0.578743	0.11586	3.06762e-07	1.86791e-06
Inpp5d	16331	5.95895	-0.885109	0.908935	-0.33442	0.587193	0.330162	0.466729
Elmsan1	238317	2968.39	0.486257	0.192656	0.437972	0.185671	0.0116041	0.0287949
Tshz2	228911	901.657	0.632034	0.379257	0.457525	0.334389	0.0956133	0.173638
Agpat4	68262	581.154	-0.279731	0.351277	-0.20377	0.30239	0.425843	0.565639
F730043M19Rik	320046	22.3687	0.0100977	0.606507	0.00517256	0.434091	0.986717	0.991268
5830418P13Rik	100529079	23.1513	-0.959824	0.534556	-0.589103	0.453672	0.0725658	0.138582
Marchf8	NA	4517.3	0.23712	0.142627	0.22049	0.138707	0.0964107	0.174718
Cdc37l1	67072	1487.42	-0.0867282	0.164351	-0.0782711	0.156396	0.597707	0.718772
Vkorc1l1	69568	2356.62	-0.131785	0.137444	-0.12225	0.13288	0.337647	0.474972
Cebpb	12608	1374.27	-0.288603	0.268044	-0.234544	0.244115	0.281615	0.41254
Adcyap1	11516	22.7427	-1.86398	0.698443	-1.14101	0.679712	0.00761297	0.0199072
Srebf2	20788	20389.7	0.239823	0.1568	0.220097	0.151537	0.126143	0.218075
Ngfr	18053	36.5509	-0.0164415	0.845909	-0.0063199	0.524465	0.984493	0.99006
B3galt5	93961	164.971	0.613631	0.677399	0.296479	0.485556	0.365008	0.503954
Nabp1	109019	1050.54	1.26427	0.204374	1.18631	0.207562	6.16841e-10	5.51706e-09
Ubtf	21429	6864.47	-0.879963	0.12379	-0.849937	0.123117	1.17321e-12	1.49264e-11
Wapl	218914	9836.59	0.236093	0.17132	0.21352	0.164341	0.168176	0.273746
Chtop	66511	6468.87	-0.154113	0.0916861	-0.148588	0.0903998	0.092787	0.169378
Pms1	227099	341.361	-1.54093	0.190269	-1.48403	0.19419	5.55354e-16	9.99186e-15
Map1lc3b	67443	3600.52	0.864658	0.140879	0.826361	0.139734	8.37842e-10	7.31237e-09
Isoc2b	67441	120.692	0.634204	0.443659	0.42019	0.3747	0.152865	0.253641
Mrpl10	107732	2974.05	-0.336845	0.105671	-0.324693	0.104484	0.00143419	0.00449624
Lims1	110829	4745.68	0.0071274	0.133376	0.00660834	0.128429	0.957383	0.974473
Vwa8	219189	1506.76	0.241573	0.160751	0.220881	0.155083	0.132895	0.227115
Fkbp1a	14225	9396.71	0.346576	0.182337	0.312489	0.175345	0.057335	0.114104
Cplx2	12890	66.9521	0.27784	0.437771	0.179797	0.354883	0.525644	0.657958
Npnt	114249	10303	1.5271	0.298798	1.37832	0.31045	3.20753e-07	1.94699e-06
Ube2a	22209	1015.11	0.515521	0.195658	0.463759	0.188558	0.00841856	0.0217533
Rad51d	19364	1177.99	-0.389067	0.121143	-0.371715	0.119364	0.00131984	0.00417147
Anxa9	71790	140.111	0.070522	0.283093	0.0556571	0.251672	0.803274	0.875473
Frrs1	20321	3699.54	0.624328	0.178527	0.574402	0.173732	0.00047033	0.00163807
Lef1	16842	169.303	-2.01996	0.588241	-1.49908	0.622591	0.000594968	0.00202665
Rnf214	235315	1377.03	0.716107	0.15037	0.676612	0.147887	1.91402e-06	1.02572e-05
Cdkn2aip	70925	1409.41	0.240649	0.150178	0.222268	0.145595	0.109061	0.19366
Abraxas1	70681	380.647	-1.04019	0.219789	-0.947282	0.218694	2.21559e-06	1.17477e-05
Hotairm1	105242658	22.4707	0.416966	0.647555	0.205684	0.461488	0.519635	0.652934
Ccdc50	67501	5597.28	0.194001	0.137815	0.180629	0.133876	0.159221	0.261946
Txndc5	105245	10553.9	0.757198	0.115166	0.732732	0.114173	4.87071e-11	5.06638e-10
Syngr4	58867	3.43571	-1.14681	1.52273	-0.245511	0.730908	0.451373	0.590398
Zmynd11	66505	4031.51	-0.00666058	0.152573	-0.00606851	0.145636	0.965179	0.979068
Capza2	12343	9243.2	0.340127	0.136848	0.320108	0.134088	0.0129396	0.0315933
Clns1a	12729	3690.09	-0.701927	0.136758	-0.669339	0.134817	2.85707e-07	1.74863e-06
Ffar2	233079	71.8915	-2.78375	0.5231	-2.45308	0.529717	1.02839e-07	6.73536e-07
Wdr62	233064	637.677	-2.34193	0.218235	-2.28775	0.218378	7.26496e-27	3.23727e-25
Ythdf1	228994	3791.01	-0.496559	0.102363	-0.481829	0.101292	1.22875e-06	6.79143e-06
Cfap74	544678	79.3801	0.0678563	0.422585	0.0445035	0.342393	0.872429	0.922576
Slc16a4	229699	6.72178	-0.357909	0.970425	-0.121426	0.569537	0.712265	0.809862
Atl3	109168	8486.12	0.809624	0.245073	0.706114	0.236554	0.000954531	0.00311266
Cops8	108679	2198.64	-0.391952	0.132643	-0.371197	0.13028	0.0031273	0.00904031
Baiap2	108100	2117.04	0.134453	0.0973413	0.128961	0.0956724	0.167201	0.272273
Exd2	97827	979.663	-0.124757	0.112393	-0.118198	0.10977	0.266997	0.396141
4833439L19Rik	97820	5381.37	0.509604	0.0858301	0.498985	0.0851879	2.89651e-09	2.33604e-08
Phc3	241915	2248.6	0.446365	0.194918	0.40003	0.187342	0.0220203	0.0500826
Pxylp1	235534	423.867	-0.24343	0.231157	-0.206247	0.21455	0.292299	0.424343
Arhgdia	192662	20678.8	0.0213084	0.133185	0.019762	0.128276	0.872888	0.922684
Bpifb1	228801	5.98874	4.17547	2.08446	0.747728	1.10067	0.0451624	0.0931787
Klk9	101533	3.60847	-0.627387	1.56745	-0.126248	0.71052	0.688965	0.793054
Pdxp	57028	202.37	-0.584926	0.333695	-0.447956	0.300895	0.079623	0.149537
Scamp5	56807	1800.48	-0.218491	0.186493	-0.194266	0.177211	0.241367	0.366314
Ndufb7	66916	1377.19	-0.258503	0.228583	-0.219913	0.212773	0.258102	0.385933
2510039O18Rik	77034	4283.35	0.363687	0.129854	0.344722	0.127595	0.00509877	0.0139515
Gck	103988	9.91677	3.65923	0.952105	2.49119	1.00313	0.00012139	0.000480879
Cnot4	53621	1221.66	0.188589	0.155098	0.172722	0.149396	0.224008	0.344865
1810014B01Rik	66263	79.2406	-1.61651	0.32264	-1.44967	0.337155	5.43563e-07	3.1716e-06
Spryd3	223918	1657.7	0.640083	0.150304	0.60331	0.147442	2.05717e-05	9.28811e-05
Acvrl1	11482	5.03649	1.41008	1.30254	0.376381	0.724523	0.279002	0.409899
Tex264	21767	1313.51	0.134581	0.166454	0.121484	0.158738	0.418792	0.558377
Taf15	70439	6381.78	-0.166079	0.164329	-0.150517	0.157272	0.312182	0.446577
Pafah1b1	18472	9758.92	0.38059	0.105654	0.367477	0.104489	0.000315485	0.00113576
Otog	18419	4.0206	-0.13269	1.04229	-0.0416152	0.584262	0.898698	0.93839
Fam129a	63913	1686.26	0.204885	0.304184	0.158187	0.26868	0.500594	0.635692
Limd1	29806	5865.13	-0.14676	0.157773	-0.133701	0.151254	0.352269	0.490513
Znhit2	29805	849.993	-0.195526	0.148695	-0.180255	0.143748	0.188528	0.300347
Abca3	27410	7299.27	0.760349	0.170001	0.708877	0.166812	7.72672e-06	3.75184e-05
C77080	97130	16816.8	0.540435	0.182082	0.493498	0.17651	0.00299664	0.0086999
Zyx	22793	3379.35	0.861764	0.184298	0.798182	0.181473	2.92643e-06	1.52098e-05
Slc26a8	224661	2.47842	-3.09572	2.22418	-0.439129	0.934176	0.163969	NA
Zfp27	22689	157.962	0.202976	0.283168	0.160974	0.253538	0.473495	0.610681
Sgsm1	52850	2377.72	0.282646	0.191618	0.251128	0.182557	0.140199	0.236986
Hid1	217310	4220.84	1.14348	0.179137	1.08105	0.180329	1.73332e-10	1.68118e-09
Crppa	75847	68.8599	-0.176558	0.363129	-0.12591	0.307728	0.626815	0.744184
Zfp287	170740	60.0643	1.08908	0.366316	0.856517	0.353495	0.00294844	0.00856639
Ebf2	13592	6.03213	1.82724	1.53066	0.412177	0.79543	0.232574	0.355299
Nubp1	26425	3392.09	-0.90609	0.139436	-0.86797	0.138613	8.12649e-11	8.22674e-10
Ttc5	219022	1622.59	0.51716	0.114296	0.498371	0.112833	6.04653e-06	2.98458e-05
Rfx1	19724	1157.57	0.268211	0.130488	0.252645	0.127779	0.0398361	0.0838515
Tmem238l	71576	783.921	-0.840596	0.308415	-0.684441	0.291843	0.00641967	0.0171158
AW112010	107350	593.751	1.24985	0.654506	0.690648	0.550749	0.056183	0.112228
Rpl22	19934	8075.02	-0.0147528	0.263047	-0.0119259	0.236514	0.955275	0.973222
Rbfox2	93686	4943.95	0.509482	0.116096	0.490315	0.114562	1.14151e-05	5.38759e-05
Mvb12b	72543	152.725	0.696764	0.522671	0.41722	0.422508	0.182504	0.292675
Tmem259	216157	3858.99	-0.0826231	0.136347	-0.0765345	0.131444	0.54453	0.673615
Wdr66	269701	3.24425	0.665773	1.63188	0.127595	0.722156	0.683288	0.788124
Vwa3b	70853	8.10637	-0.217865	1.17457	-0.0603735	0.619645	0.852849	0.909561
Trip13	69716	1357.81	-2.56619	0.21862	-2.51131	0.218063	8.12812e-32	4.98257e-30
Apol6	71939	6.00412	-1.43788	1.24825	-0.406221	0.720469	0.249353	0.375823
Arap1	69710	2177.7	0.362306	0.203194	0.319816	0.193554	0.0745775	0.141708
Borcs6	71923	628.515	0.979885	0.191093	0.909083	0.189758	2.93165e-07	1.79215e-06
Ncbp2	68092	1759.69	-0.466361	0.197717	-0.417288	0.189976	0.0183376	0.0428053
Raly	19383	10429.9	-0.341566	0.148289	-0.31827	0.144699	0.0212573	0.0485681
Pln	18821	1.96755	0.946356	2.16452	0.125429	0.796896	0.661956	NA
Palm	18483	97.1112	0.990525	0.614134	0.54842	0.496302	0.10677	0.190227
Rab8a	17274	4003.92	0.13568	0.0889957	0.130941	0.0877245	0.127367	0.219805
Brpf3	268936	1775.36	-0.389171	0.216766	-0.33904	0.205389	0.0725978	0.138622
Top2a	21973	19514.8	-2.99284	0.217702	-2.93538	0.216876	5.27718e-43	8.43751e-41
Gdf15	23886	1025.18	-0.342088	0.335334	-0.255681	0.29356	0.307662	0.441278
Rpa2	19891	1434.27	-3.11678	0.260018	-3.03389	0.258787	4.16741e-33	2.95125e-31
Hacl1	56794	205.367	0.170596	0.267261	0.137785	0.241176	0.523271	0.655897
Itgb4	192897	32092.7	1.59619	0.19375	1.53942	0.197725	1.74588e-16	3.31012e-15
Trak1	67095	5864.76	-0.308372	0.194482	-0.273678	0.185377	0.112829	0.199165
Slc16a12	240638	40.6788	-0.332439	0.786116	-0.137829	0.510293	0.672377	0.779706
Mark4	232944	1302.29	1.39094	0.182381	1.33306	0.185745	2.41081e-14	3.66562e-13
Nlrp10	244202	27.6195	0.63702	0.72114	0.292093	0.504101	0.377046	0.51671
Leng9	243813	173.759	1.1914	0.192204	1.12059	0.194158	5.69601e-10	5.11519e-09
Rnf44	105239	7870.99	0.356348	0.142668	0.334014	0.139572	0.0124987	0.030676
Msl3	17692	3297.64	-0.859804	0.124395	-0.82973	0.12361	4.78235e-12	5.68348e-11
Apex2	77622	419.605	-0.387389	0.163431	-0.356957	0.158798	0.0177714	0.0416215
Morf4l2	56397	12411.1	0.0914061	0.123652	0.0856479	0.119935	0.459772	0.597804
Phf11b	236451	2.35294	-3.49608	2.11678	-0.560996	0.98941	0.0986152	NA
Zmat4	320158	5.50337	-0.642744	1.87142	-0.103199	0.755441	0.731258	0.823368
Uba3	22200	2966.82	0.794602	0.130222	0.762833	0.128963	1.04797e-09	9.02941e-09
Morc1	17450	14.8828	-0.575382	0.832554	-0.229777	0.538407	0.489499	0.625444
Zfp266	77519	3772.41	0.23319	0.211829	0.201875	0.198697	0.270967	0.400728
Strap	20901	10667.6	-0.604081	0.12768	-0.578159	0.125801	2.23169e-06	1.18248e-05
Msn	17698	9186.72	2.2031	0.26966	2.11793	0.271923	3.08652e-16	5.7191e-15
Capn7	12339	4376.2	0.459243	0.103293	0.445042	0.102193	8.74769e-06	4.20806e-05
Areg	11839	2597.15	1.33655	0.221615	1.24774	0.226337	1.62977e-09	1.37072e-08
Araf	11836	2309.54	-0.00461048	0.114952	-0.00434261	0.111563	0.968007	0.981038
Sema4c	20353	1509.29	1.79419	0.259793	1.70104	0.267131	4.97721e-12	5.91053e-11
Hilpda	69573	419.898	0.70955	0.347318	0.541215	0.316068	0.0410583	0.0860853
Psmd4	19185	4914.37	0.208424	0.120723	0.197149	0.118233	0.0842643	0.156641
Gm14853	108168478	68.3917	0.518873	0.369769	0.375864	0.322811	0.160546	0.263623
Mzt2	72083	423.309	-0.0971237	0.196907	-0.0848167	0.18435	0.621838	0.740031
Zbtb4	75580	1386.36	2.47021	0.285239	2.37671	0.285189	4.7124e-18	1.01789e-16
Hmgxb4	70823	1305.79	-0.458879	0.115375	-0.441262	0.113856	6.97073e-05	0.000287219
Hccs	15159	1479.16	-0.920743	0.173189	-0.862818	0.171596	1.05842e-07	6.90869e-07
Cyp27b1	13115	5.77923	-1.75932	1.42911	-0.433051	0.780045	0.218303	0.338025
Cyp2j6	13110	1534.17	1.33156	0.215343	1.24755	0.219749	6.27224e-10	5.60024e-09
Plxna3	18846	298.129	0.465822	0.339743	0.349699	0.30063	0.170343	0.276682
AY512931	434310	29.4923	0.273511	0.535289	0.154935	0.405664	0.609379	0.72912
Atp6v1c1	66335	2158.11	-0.0209947	0.0960813	-0.0200769	0.0939682	0.827032	0.891902
Rpl22l1	68028	4086.06	0.0151839	0.321825	0.011397	0.278827	0.962369	0.977368
Gngt2	14710	223.226	-0.795391	0.351	-0.610317	0.323072	0.023447	0.0528659
Ggt6	71522	706.407	0.761587	0.30362	0.61813	0.284837	0.0121295	0.0298834
Ccdc36	434438	2.65203	0.0849663	1.16564	0.0236951	0.615764	0.941892	NA
Cdc42ep4	56699	2406.43	0.247402	0.14868	0.228939	0.144311	0.096115	0.174365
Sptssb	66183	255.401	0.80455	0.381401	0.593748	0.345625	0.0349051	0.0748863
Rnh1	107702	8747.19	0.912621	0.131665	0.87843	0.131031	4.16722e-12	4.98299e-11
Adal	75894	442.486	-0.490149	0.198873	-0.438742	0.191199	0.0137152	0.0332253
Acan	11595	9.98482	2.9241	1.25539	1.08908	1.00755	0.0198462	0.0458233
Foxf1	15227	3.596	2.6296	1.87281	0.476194	0.896916	0.16029	0.263257
Zrsr1	22183	242.131	0.0528728	0.158565	0.0479323	0.151076	0.738798	0.82927
Slc2a6	227659	119.543	-1.80177	0.305148	-1.66951	0.316974	3.53567e-09	2.81926e-08
Gm10684	100038468	8.84666	-2.11767	0.932185	-0.999221	0.806974	0.0231029	0.0521802
Mtm1	17772	1333.83	0.0250919	0.239654	0.0208571	0.21852	0.916613	0.949616
Neu2	23956	27.6395	-1.8903	0.534642	-1.44962	0.565217	0.000406803	0.00143487
Gpr137	107173	736.363	0.573378	0.172918	0.528945	0.168284	0.000913497	0.00298891
Jpx	70252	86.1439	-1.41569	0.393302	-1.14709	0.401322	0.000318841	0.00114678
Fgf11	14166	115.214	2.3714	0.495259	2.05705	0.517402	1.68273e-06	9.11225e-06
Prpf40b	54614	290.771	0.598927	0.316775	0.469733	0.289115	0.0586644	0.116376
Cdk3	69681	138.358	0.479489	0.231483	0.413631	0.219039	0.038323	0.0811512
Hyi	68180	358.561	0.331284	0.196695	0.293824	0.187589	0.0921329	0.168382
Zfp846	244721	191.299	0.105809	0.185833	0.093519	0.175104	0.569099	0.694153
Rad54l	19366	1166.9	-3.58915	0.255904	-3.50624	0.255803	1.09025e-44	1.87874e-42
Magi2	50791	26.5591	1.10434	0.40796	0.826583	0.387684	0.00678987	0.0179792
Kat2b	18519	1671.55	0.620855	0.171907	0.574482	0.167588	0.000304339	0.00110001
Hnrnpdl	50926	4891.78	-1.39252	0.209481	-1.31569	0.214185	2.9818e-11	3.20921e-10
Snap47	67826	1065.71	0.550378	0.171574	0.507797	0.166944	0.00133743	0.00422276
Sh2d5	230863	572.107	1.21899	0.165688	1.16671	0.167426	1.87945e-13	2.5979e-12
Slc38a1	105727	8402.83	-1.01354	0.205033	-0.93225	0.203857	7.68059e-07	4.39065e-06
Cldn12	64945	3065.15	-0.243332	0.102248	-0.234019	0.100966	0.0173217	0.0406849
Morc4	75746	2111.77	1.19729	0.235712	1.092	0.238143	3.78473e-07	2.27509e-06
Wwp1	107568	3101.15	0.216672	0.155797	0.198705	0.150366	0.164306	0.268489
Ryk	20187	5207.12	-0.240978	0.109402	-0.230494	0.10778	0.0276169	0.0609608
Gm14151	433486	25.0296	0.366182	1.82349	0.0605117	0.743161	0.840844	0.901926
Amn1	232566	164.856	1.02167	0.245102	0.908321	0.242363	3.06814e-05	0.000134569
Elavl2	15569	307.093	0.0354934	0.263385	0.0286851	0.236826	0.892803	0.935176
A430078I02Rik	320486	2.25142	-0.637215	2.04142	-0.091013	0.776067	0.754931	NA
Magi1	14924	2109.65	-0.0741144	0.22429	-0.0627557	0.206591	0.741068	0.830855
Wipf1	215280	987.96	0.15368	0.284504	0.121387	0.253664	0.589081	0.711752
Abhd6	66082	892.444	-0.316657	0.182614	-0.28479	0.175246	0.0829142	0.154539
Eid1	58521	696.659	-0.96896	0.19016	-0.898968	0.188678	3.47804e-07	2.09887e-06
Sp6	83395	365.792	0.526447	0.266162	0.437348	0.24817	0.0479377	0.097992
Pclaf	68026	4769.01	-2.51241	0.19227	-2.47021	0.191922	5.07488e-39	5.8301e-37
Zbtb7b	22724	4604.87	0.751416	0.168768	0.700971	0.16557	8.49284e-06	4.09974e-05
Dgkh	380921	95.8172	0.462125	0.355562	0.339452	0.311148	0.193703	0.307261
Pf4	56744	11.7029	-1.46016	0.833739	-0.665936	0.648347	0.0798879	0.149889
Orc5	26429	826.73	-0.950431	0.155455	-0.902905	0.154664	9.7244e-10	8.41606e-09
Nt5c	50773	2316.84	-0.018706	0.193567	-0.0163633	0.181054	0.923014	0.953689
Sptbn2	20743	1334.8	1.26503	0.27307	1.12716	0.277398	3.6104e-06	1.84798e-05
Gm29968	102631696	2.94067	4.14562	2.28827	0.614372	1.05299	0.0700348	0.134527
Mir100hg	73144	220.526	2.58797	0.824082	1.63446	0.855002	0.001687	0.00519947
Tpbg	21983	1151.99	1.43216	0.180689	1.37692	0.184088	2.26098e-15	3.82393e-14
Rida	15473	828.146	0.0633923	0.441207	0.0405287	0.352925	0.885754	0.930681
Prkaca	18747	4038.49	0.368567	0.112295	0.354099	0.110881	0.00103025	0.00334063
Lrfn3	233067	184.491	0.930452	0.379801	0.70106	0.352765	0.014292	0.0344666
Poglut3	68304	1099.07	-0.673874	0.191182	-0.614359	0.185747	0.00042384	0.00148954
Tnrc6b	213988	6032.87	0.276272	0.280284	0.220891	0.252967	0.324289	0.46023
Sh3yl1	24057	925.744	0.984601	0.158742	0.934835	0.158226	5.55653e-10	4.99862e-09
Il17rb	50905	11.1604	1.72015	1.05374	0.629302	0.738678	0.10259	0.184067
Prrc2a	53761	29302	-0.446072	0.193915	-0.400183	0.186459	0.0214282	0.0488937
Gm36712	102640710	5.81964	0.519827	1.00579	0.171494	0.58659	0.60527	0.725379
Tacc2	57752	4069.05	0.537876	0.148036	0.506122	0.144992	0.000279686	0.00101897
Mdm4	17248	5905.94	-0.289715	0.184882	-0.259406	0.176867	0.117108	0.205038
Sirt1	93759	961.558	-0.764161	0.190407	-0.700477	0.185971	5.98733e-05	0.000249215
Acss2	60525	1807.24	1.32965	0.246142	1.2196	0.251676	6.5917e-08	4.43325e-07
Ncam1	17967	12.1046	0.256526	1.37184	0.0598782	0.664299	0.851665	0.908691
Tuft1	22156	3644.59	0.372908	0.182188	0.33693	0.17548	0.0406746	0.085454
Pphln1	223828	2824.97	-0.595744	0.139474	-0.565336	0.137032	1.94291e-05	8.81584e-05
Lzts3	241638	2124.41	-1.5998	0.326304	-1.42732	0.340955	9.44855e-07	5.2982e-06
Srebf1	20787	7200.19	-0.211601	0.130994	-0.198455	0.127793	0.106234	0.189465
Tlk2	24086	1993.74	0.147142	0.0999746	0.140949	0.098252	0.141077	0.238133
Rab13	68328	332.857	0.672214	0.176628	0.620861	0.172297	0.000141336	0.000552135
Krt6a	16687	9360.79	3.1278	0.313066	3.00818	0.311032	1.67083e-23	5.9162e-22
Vamp3	22319	4776.44	0.322234	0.140764	0.301908	0.137647	0.0220694	0.0501789
Nfic	18029	6034.56	0.037534	0.295625	0.0291438	0.260547	0.898968	0.938483
Cpne1	266692	3612.58	0.504973	0.141418	0.477109	0.138701	0.000355905	0.00126687
Nectin4	71740	1493.89	2.68218	0.302781	2.57556	0.301438	8.11081e-19	1.87188e-17
Zranb2	53861	3510.46	-0.369462	0.120352	-0.352894	0.118591	0.00214177	0.0064386
Coq8a	67426	111.41	-2.07493	0.264976	-1.99005	0.268696	4.85454e-15	7.93352e-14
Gm16938	330599	71.1181	0.809309	0.366981	0.609232	0.335604	0.0274321	0.0606219
Gpr19	14760	158.842	-0.844238	0.209124	-0.764693	0.204528	5.41349e-05	0.000227097
Gm16712	100504333	6.14374	-0.267739	1.22015	-0.0712715	0.631453	0.826313	0.891375
Mir3473g	102466258	2.71534	1.20696	1.12001	0.377629	0.671712	0.281198	NA
Crtam	54698	2.14698	0.461872	2.37371	0.0532561	0.807734	0.845724	NA
Sema4d	20354	2814.9	0.766486	0.148021	0.726651	0.145959	2.24021e-07	1.39197e-06
Uap1	107652	3938.4	-0.087761	0.15008	-0.0802952	0.143813	0.558708	0.684641
Ptgdr	19214	2.81273	1.75926	2.71306	0.169922	0.861346	0.5167	NA
Ereg	13874	1353.41	0.706803	0.365806	0.525804	0.329105	0.0533373	0.107207
Stk10	20868	856.081	-0.0521184	0.183277	-0.0461041	0.172479	0.776127	0.856479
Tab3	66724	1671.35	0.077953	0.176868	0.0694595	0.167175	0.6594	0.769382
Prdx5	54683	4291.15	1.24082	0.212639	1.15574	0.215687	5.36802e-09	4.17456e-08
Ddr1	12305	9172.64	1.21661	0.161699	1.16676	0.163331	5.31731e-14	7.76024e-13
Ecsit	26940	883.131	-1.32432	0.170821	-1.27157	0.173404	8.99614e-15	1.44282e-13
Pnliprp2	18947	6.26466	0.471598	0.940152	0.166092	0.56561	0.615936	0.734864
Slc26a3	13487	39.8146	-4.1639	0.652059	-3.64811	0.65975	1.70534e-10	1.65611e-09
Gsk3b	56637	7212.37	0.308583	0.267951	0.251175	0.244498	0.24947	0.37589
Dsn1	66934	581.672	-2.41512	0.181591	-2.37774	0.181435	2.32137e-40	3.02539e-38
Trmt61b	68789	215.159	-0.493019	0.2483	-0.417391	0.233119	0.0470802	0.0964936
Kdm8	77035	257.94	-1.80451	0.193192	-1.7555	0.195963	9.58958e-21	2.70409e-19
Rcbtb2	105670	547.727	-0.573358	0.192571	-0.519187	0.186214	0.00290724	0.00846288
Haus8	76478	557.837	-1.76513	0.172778	-1.72544	0.174902	1.67848e-24	6.30302e-23
Dnajc9	108671	1782.97	-2.19202	0.21213	-2.14027	0.212942	4.97717e-25	1.96916e-23
Necap1	67602	1428	-0.105263	0.135267	-0.0976988	0.130653	0.43646	0.576532
Mcpt2	17225	5.32977	1.01497	1.17972	0.292859	0.66344	0.3896	0.529498
Anapc1	17222	9829.32	-0.572135	0.118153	-0.55063	0.116598	1.28322e-06	7.07479e-06
Bet1l	54399	525.825	0.151537	0.222385	0.12898	0.205954	0.495606	0.631198
Gm44504	100169864	2.47125	0.247785	1.38774	0.0570682	0.667382	0.858289	NA
Gm38655	102643076	1.46821	-0.687662	3.20195	-0.0504015	0.868633	0.829952	NA
Gm36210	102640043	2.73478	-1.29719	1.89626	-0.209293	0.784071	0.493926	NA
Snhg6	73824	362.498	-0.97068	0.454628	-0.666225	0.407984	0.0327522	0.0707851
Cecr2	330409	12.9046	-0.461622	0.724521	-0.207559	0.493981	0.524033	0.656693
Jade1	269424	1952.35	-1.57016	0.212208	-1.50006	0.217441	1.37039e-13	1.92339e-12
Hif1a	15251	7088.21	0.207674	0.250679	0.171509	0.229207	0.407418	0.547117
Qrich1	69232	5458.37	-0.24483	0.159022	-0.224291	0.153581	0.123658	0.214538
Plekhh1	211945	3636.81	0.163201	0.201988	0.142195	0.189425	0.419107	0.558605
Sppl2b	73218	1386.32	-0.411109	0.157952	-0.38131	0.153906	0.00924817	0.0235672
Kansl1l	68691	393.628	-0.08453	0.273793	-0.0675097	0.244936	0.757522	0.843621
Klhl18	270201	1430.54	1.26839	0.106629	1.24732	0.107299	1.25073e-32	8.5077e-31
Rcbtb1	71330	2953.97	-0.704419	0.0999788	-0.686571	0.0992177	1.84556e-12	2.28982e-11
Tmtc4	70551	1197.6	0.205936	0.175745	0.185003	0.167776	0.241281	0.366266
Cab39l	69008	2110.83	-0.118715	0.256915	-0.0968887	0.232597	0.644024	0.757943
Tnik	665113	558.735	2.15403	0.849871	1.15557	0.796053	0.0112595	0.0280611
Snrk	20623	2557.76	1.77732	0.151052	1.74754	0.152396	5.82322e-32	3.627e-30
Rffl	67338	888.709	0.499887	0.176593	0.457872	0.171315	0.00464408	0.0128295
Slc17a1	20504	4.91992	0.516655	1.66842	0.0958962	0.723271	0.756814	0.843024
Il1rl1	17082	15.757	3.68047	1.1237	2.02229	1.14934	0.00105546	0.00341307
5730403I07Rik	70487	3.59613	0.917513	1.62502	0.178537	0.731767	0.572334	0.696971
Ppif	105675	1996.11	-1.83756	0.20535	-1.78284	0.208468	3.60627e-19	8.63111e-18
Fcsk	234730	1046.93	0.628829	0.165942	0.585045	0.16208	0.000150978	0.000585671
Hlcs	110948	1474.44	-0.50254	0.0930953	-0.490206	0.0922816	6.73421e-08	4.52321e-07
Itgb5	16419	845.79	1.93657	0.281201	1.83423	0.288301	5.70629e-12	6.71463e-11
Btbd1	83962	3109.46	0.00101237	0.0942203	0.000969384	0.0921981	0.991427	0.993926
Tubgcp5	233276	621.258	-0.409297	0.112295	-0.393816	0.110893	0.000267556	0.000978431
Irgq	210146	3189.05	1.38647	0.167809	1.33753	0.170515	1.43033e-16	2.73189e-15
Unc5a	107448	77.4665	-0.911757	0.343978	-0.717166	0.324039	0.00803437	0.0208754
Thnsl1	208967	818.413	0.837927	0.106275	0.815988	0.105735	3.15789e-15	5.24365e-14
Nat10	98956	2557.19	-1.8135	0.18931	-1.76679	0.191846	9.75324e-22	2.91451e-20
Gk	14933	2156	-1.94977	0.240151	-1.87758	0.244062	4.70399e-16	8.57276e-15
Wdr1	22388	25167.8	0.906389	0.162336	0.85539	0.160931	2.35865e-08	1.68185e-07
C1qtnf4	67445	14.0295	-0.643613	0.689166	-0.307345	0.492441	0.350355	0.48855
Zfp579	68490	199.98	1.5285	0.264547	1.4135	0.273666	7.56935e-09	5.76021e-08
Slc46a1	52466	756.595	1.23285	0.23947	1.12515	0.24277	2.62929e-07	1.6188e-06
Card19	68480	645.976	1.42365	0.237332	1.3261	0.243812	1.99068e-09	1.64922e-08
Phf5a	68479	1980.64	-0.860165	0.2392	-0.757942	0.232481	0.000323133	0.00116045
Osgin2	209212	314.035	-1.37673	0.214645	-1.29524	0.219484	1.41762e-10	1.39239e-09
Phlda2	22113	393.2	0.305414	0.36516	0.21869	0.312074	0.402939	0.542841
Rpl10	110954	27983.6	0.00904383	0.188865	0.0079497	0.177075	0.961808	0.976962
Mamld1	333639	117.327	0.748758	0.556453	0.431173	0.443716	0.178435	0.287398
Fbxw11	103583	5900.19	0.6164	0.0925821	0.602306	0.0918549	2.77813e-11	3.00251e-10
Otud4	73945	9876.87	-0.533857	0.182791	-0.486985	0.177118	0.0034937	0.00996574
Rgs20	58175	5.84516	3.1334	1.06835	1.617	1.04666	0.00335769	0.00963094
Ybx2	53422	58.1454	-0.0512442	0.493144	-0.0305191	0.380669	0.917238	0.94982
Rps28	54127	7250.66	0.00813274	0.236402	0.00678505	0.215931	0.972556	0.983638
Mocos	68591	288.349	1.40566	0.201033	1.33562	0.205379	2.70682e-12	3.31073e-11
Zmym6	100177	357.379	0.21788	0.235246	0.183402	0.217328	0.354353	0.492972
Faap100	71885	1142.86	-0.603708	0.149256	-0.568805	0.146316	5.23701e-05	0.00022017
Zswim7	69747	105.576	-1.77889	0.313364	-1.63664	0.326434	1.37265e-08	1.01036e-07
Pold4	69745	350.652	1.67283	0.277494	1.55657	0.28771	1.65642e-09	1.39088e-08
Psmd14	59029	5619.48	0.0239803	0.151563	0.0218722	0.144768	0.874283	0.923322
Rcl1	59028	1486.77	-1.67747	0.1653	-1.63911	0.167515	3.38253e-24	1.24607e-22
Tm2d2	69742	1337.58	0.24954	0.116426	0.237508	0.11448	0.0320864	0.0695594
Adgrf4	78249	5.15804	-0.60252	1.10868	-0.18035	0.617541	0.586815	0.710011
Luc7l	66978	3049.02	-0.202746	0.158694	-0.185227	0.152773	0.201395	0.317068
Rbm19	74111	1843.94	-1.58392	0.199487	-1.52301	0.203851	2.02211e-15	3.45004e-14
4930515G01Rik	67642	23.3032	0.445713	0.48688	0.272817	0.388094	0.359957	0.499023
Gm14403	433520	236.287	-0.657396	0.211298	-0.587169	0.203814	0.00186313	0.00569019
Patz1	56218	1548.18	-1.36775	0.171545	-1.31593	0.174348	1.54702e-15	2.65994e-14
Gm9895	100503337	8.69545	0.0369249	0.635307	0.0182315	0.446463	0.953652	0.972016
Nrp2	18187	2076.48	-0.677701	0.348446	-0.514191	0.315388	0.0517842	0.104655
Zfp821	75871	433.669	0.564333	0.142381	0.533856	0.139713	7.38437e-05	0.000303135
Ahr	11622	3715.2	0.570947	0.305633	0.45305	0.279866	0.0617507	0.121396
Atg5	11793	1786.09	0.132869	0.13772	0.123233	0.133142	0.334659	0.471838
Dnmt1	13433	9081.16	-2.32049	0.169391	-2.28807	0.169406	1.02867e-42	1.57957e-40
Bex1	19716	788.612	-1.77475	0.861271	-0.842187	0.7176	0.0393393	0.0830538
Ret	19713	92.231	1.83616	0.50322	1.44192	0.532188	0.000263449	0.00096455
Foxm1	14235	2809.52	-3.02372	0.258594	-2.94262	0.257285	1.38564e-31	8.32941e-30
Ssb	20823	7312.85	-0.432863	0.174049	-0.395911	0.168668	0.0128818	0.0314768
Lncppara	102800312	36.6416	0.823062	0.446083	0.557737	0.389654	0.0650248	0.126703
Folr1	14275	3.58531	3.72157	1.68701	0.950294	1.11309	0.0273827	0.0605391
Dag1	13138	16567.3	0.0982616	0.160395	0.0890642	0.153034	0.540126	0.669823
Tsr3	68327	601.872	-0.191582	0.19557	-0.168385	0.184489	0.327279	0.463667
Aph1c	68318	32.0776	1.07319	0.512978	0.693415	0.454728	0.0364321	0.0777699
Lypd2	68311	52.9559	-1.38647	0.986371	-0.516083	0.670376	0.159834	0.262718
Fam114a1	68303	227.999	2.62679	0.491308	2.33424	0.500356	8.96559e-08	5.91188e-07
AI506816	433855	125.607	-1.43817	0.373749	-1.19549	0.384282	0.000119103	0.00047242
Kcmf1	74287	4171.36	0.465115	0.110501	0.44877	0.109162	2.56333e-05	0.000114139
Cycs	13063	6370.45	-0.708111	0.225292	-0.62556	0.216989	0.00167183	0.00515578
Gm10409	100041530	13.3513	-0.261047	0.759241	-0.111333	0.498383	0.730977	0.823117
Parp8	52552	475.961	0.975212	0.328738	0.788502	0.315154	0.00301175	0.00873886
Znfx1	98999	2028.44	0.182342	0.130152	0.170795	0.126738	0.161217	0.264415
Psma1	26440	5364.18	-0.0522228	0.184878	-0.0461206	0.173843	0.777582	0.857596
Tcea3	21401	24.7237	-0.83277	0.682151	-0.410838	0.506794	0.222162	0.34275
Gm10389	100038608	20.2449	0.428001	0.849679	0.165908	0.53568	0.614457	0.733443
Def8	23854	1620.82	-0.72241	0.206102	-0.651172	0.199909	0.000456408	0.00159604
Hnrnpd	11991	7264.51	-1.11363	0.12586	-1.08226	0.12635	8.8992e-19	2.04471e-17
Snap25	20614	9.15239	1.31264	1.2163	0.377109	0.70071	0.280494	0.411365
Ndufs4	17993	1646.14	0.265032	0.229987	0.225203	0.214023	0.249165	0.375607
Slc2a1	20525	10664	1.3844	0.195239	1.31758	0.199182	1.33323e-12	1.68792e-11
Tomm40	53333	6978.36	-1.34979	0.166467	-1.30049	0.169	5.12732e-16	9.29032e-15
Nif3l1	65102	1340.29	-0.377574	0.159826	-0.348888	0.155462	0.0181567	0.0424277
Corin	53419	1.72976	3.43776	3.53827	0.22258	0.935524	0.331254	NA
Cyb5r3	109754	5327.11	0.911306	0.186829	0.844718	0.184585	1.07306e-06	5.9692e-06
Ccdc117	104479	1189.58	-0.53972	0.152706	-0.50596	0.149381	0.000408761	0.00144112
Rfx2	19725	203.805	-0.816886	0.33477	-0.641842	0.311817	0.0146814	0.0352632
Akr1c19	432720	305.951	-2.84668	0.297097	-2.74227	0.295287	9.55101e-22	2.85959e-20
Dpp8	74388	6366.6	0.220557	0.165237	0.200463	0.158791	0.181945	0.291959
Havcr2	171285	13.7854	5.30105	1.13132	3.82153	1.2223	2.78951e-06	1.45616e-05
Jkamp	104771	1038.1	0.429036	0.180222	0.389918	0.174188	0.0172847	0.0406103
Mterf2	74238	107.437	0.560385	0.328148	0.431242	0.295994	0.0876877	0.161841
Ccnt2	72949	1538.61	0.68325	0.147084	0.646443	0.144586	3.3958e-06	1.74736e-05
Timm22	56322	1388.94	1.20418	0.177148	1.14415	0.178994	1.06393e-11	1.2106e-10
Cd200	17470	8.65861	-0.629499	0.897962	-0.234645	0.562445	0.483284	0.619493
Psmd7	17463	5670.21	-0.319289	0.14609	-0.297673	0.142546	0.0288475	0.0633795
Parp16	214424	394.731	0.712415	0.305323	0.573897	0.284406	0.0196316	0.0454224
Tkfc	225913	1043.71	-0.056082	0.2278	-0.0472782	0.209274	0.805535	0.877055
Zfp622	52521	2617.55	-0.00361637	0.122505	-0.00338472	0.118517	0.97645	0.985987
Jdp2	81703	1093.57	1.12627	0.17393	1.06713	0.174884	9.45512e-11	9.49737e-10
Cldnd1	224250	2619.49	0.315648	0.127248	0.29903	0.124995	0.0131169	0.0319658
Vtcn1	242122	1203.85	0.662642	0.234151	0.57797	0.224068	0.00465516	0.012851
Gramd1c	207798	278.666	-0.391352	0.152666	-0.364324	0.148963	0.0103637	0.0260665
Cep57l1	103268	217.039	-1.61536	0.236032	-1.53018	0.242868	7.71169e-12	8.91211e-11
Minpp1	17330	2641.59	-0.512898	0.123318	-0.491253	0.121496	3.19445e-05	0.000139597
Tfpi2	21789	2.65515	-0.833579	2.25447	-0.104021	0.802673	0.711572	NA
Tff2	21785	406.543	-2.95564	0.777333	-2.15591	0.82421	0.000143367	0.000558661
Tff1	21784	21.7098	-1.72048	0.94728	-0.718673	0.723167	0.0693353	0.133398
Gm15421	100042049	49.2217	0.117404	0.493989	0.0699162	0.381716	0.812141	0.881355
Sik1	17691	4398.88	0.394223	0.27358	0.320777	0.250796	0.149591	0.249194
BC049762	193286	3.15305	0.28383	1.65867	0.0528369	0.717007	0.86413	0.917058
Fam204a	76539	682.908	-0.355422	0.186506	-0.319279	0.179088	0.05669	0.113066
Tmem198b	73827	279.333	0.841195	0.243244	0.73701	0.235673	0.000543718	0.0018656
Shld1	73747	80.8757	-0.0973056	0.335076	-0.0718601	0.288283	0.771511	0.853427
1810055G02Rik	72056	862.796	-0.24232	0.155467	-0.222715	0.150372	0.119076	0.207991
Epg5	100502841	1732.42	1.0038	0.198605	0.927344	0.197447	4.32092e-07	2.56755e-06
Csnk2b	13001	1833.19	0.230393	0.133673	0.215859	0.130434	0.0847871	0.157378
Vmn2r-ps129	665976	10.3177	-0.814535	0.869938	-0.319061	0.569071	0.349112	0.487244
Crls1	66586	1810.16	-0.2833	0.134515	-0.266204	0.131621	0.0351968	0.075396
Pcdhgb6	93703	182.645	0.64501	0.284114	0.529849	0.265441	0.0231922	0.0523661
Npb	208990	2.43616	-2.02302	1.54041	-0.46239	0.820259	0.189081	NA
Mmab	77697	863.136	-0.470453	0.120532	-0.450944	0.118808	9.49552e-05	0.000383505
Ppih	66101	1447.69	-1.18155	0.181613	-1.11803	0.183288	7.72616e-11	7.85223e-10
Zfp282	101095	1733.11	-0.443349	0.137825	-0.419086	0.135238	0.00129654	0.00410369
Vrk2	69922	485.701	-0.831729	0.203622	-0.756492	0.199202	4.41404e-05	0.000188018
Ddx54	71990	6115.57	-0.0374308	0.124896	-0.0349744	0.120772	0.764409	0.848376
Trmu	72026	287.547	-0.411872	0.230328	-0.353865	0.216996	0.0737437	0.140416
Mrps11	67994	709.316	-0.577744	0.20944	-0.514384	0.201313	0.00580639	0.0156802
Fam187b	76415	183.279	0.303226	0.22379	0.260272	0.209734	0.175432	0.28362
Ppp2r5b	225849	1529.61	1.6396	0.155031	1.60512	0.156972	3.85222e-26	1.6279e-24
Tsen54	76265	867.396	-0.698952	0.136411	-0.666605	0.134472	2.99308e-07	1.82611e-06
Zfp422	67255	1916.7	-0.1763	0.0973747	-0.169491	0.0959626	0.0702139	0.134771
B3gnt5	108105	350.04	0.211535	0.782704	0.0876233	0.505412	0.786959	0.864189
Aifm2	71361	365.241	0.0221207	0.198106	0.0192584	0.184863	0.911092	0.946045
Mier1	71148	3956.99	0.28875	0.168903	0.262816	0.162872	0.0873463	0.161307
B2m	12010	2489.23	0.557978	0.206509	0.497675	0.198533	0.00689317	0.0182185
Sstr2	20606	3.58525	2.93151	1.75302	0.613747	0.946787	0.0944733	0.171839
Klhl3	100503085	11.2877	1.68937	0.839202	0.808121	0.694503	0.0441073	0.0914763
Hnf4g	30942	513.801	-0.538232	0.335745	-0.409092	0.300545	0.108914	0.193465
Usp2	53376	61.4392	-1.54605	0.368717	-1.31762	0.384418	2.7523e-05	0.000121784
Fbxw5	30839	1595.01	-0.0557735	0.127098	-0.0520375	0.122865	0.66079	0.770252
Togaram2	320159	2.09982	2.59631	1.9678	0.43277	0.890851	0.187036	NA
Fam114a2	67726	3335.76	0.66156	0.106913	0.642008	0.105888	6.09984e-10	5.45889e-09
Rab37	58222	4.3185	-2.70123	1.24074	-0.971639	0.954967	0.0294724	0.0645876
Spsb3	79043	898.294	0.0187137	0.150688	0.0170816	0.143979	0.901166	0.939693
Zfp513	101023	646.231	0.810476	0.182275	0.749891	0.178908	8.73015e-06	4.20223e-05
Gtse1	29870	3360.2	-1.6346	0.131944	-1.60981	0.133143	3.01086e-35	2.44478e-33
App	11820	29758.2	0.293367	0.116855	0.27987	0.11509	0.0120554	0.0297198
Ewsr1	14030	12654.5	-0.856522	0.103268	-0.83561	0.102829	1.09354e-16	2.10419e-15
Zfp772	232855	204.059	0.715689	0.252816	0.614056	0.241211	0.00464212	0.0128264
Ppp3cb	19056	3338.93	-0.0395912	0.134836	-0.0366749	0.129827	0.769044	0.851815
Crispld2	78892	2.08595	0.694142	2.26803	0.0856768	0.801097	0.759563	NA
Birc2	11797	882.951	0.181637	0.140869	0.168507	0.136521	0.197255	0.311849
Sh2d4b	328381	160.004	1.55103	0.32409	1.37669	0.337843	1.70309e-06	9.21283e-06
Lig3	16882	3255.34	-0.313744	0.0967609	-0.303935	0.0958511	0.00118499	0.00378929
Fmo1	14261	72.8155	-1.20942	0.72057	-0.606157	0.570249	0.093265	0.17017
Snn	20621	618.839	1.35639	0.330713	1.16104	0.338131	4.10664e-05	0.000175745
Snap23	20619	2125.18	0.979742	0.121309	0.950228	0.121157	6.67149e-16	1.19616e-14
Rad21	19357	10198.9	-0.821775	0.111801	-0.797751	0.11111	1.97749e-13	2.72613e-12
Stub1	56424	3355.36	-0.301019	0.112806	-0.28818	0.111261	0.00761978	0.0199216
Mta1	116870	4640.13	-0.178283	0.203909	-0.155149	0.191248	0.381941	0.521558
2310069B03Rik	69652	2.57802	1.66911	1.52021	0.373913	0.776864	0.272228	NA
Nup93	71805	3330.78	-1.06659	0.143611	-1.02557	0.143914	1.11143e-13	1.5814e-12
Smcr8	237782	2981.58	0.500681	0.196259	0.449704	0.188976	0.0107376	0.0269029
Pla2g6	53357	1104.92	0.733351	0.139675	0.698537	0.137765	1.51751e-07	9.67726e-07
C130071C03Rik	320203	8.78079	0.0892142	1.31556	0.0217924	0.650393	0.945933	0.967008
Pafah1b2	18475	7421.08	0.086603	0.101697	0.0826007	0.099493	0.394446	0.534556
Nudt13	67725	198.064	-0.157199	0.202983	-0.136771	0.190163	0.438668	0.57861
Ocln	18260	5108.53	0.136585	0.128002	0.127801	0.124315	0.285949	0.417548
Ttc16	338348	46.5122	1.4211	0.471954	1.04885	0.469059	0.00260296	0.0076515
Ccna1	12427	5.38872	-0.668172	1.13837	-0.195165	0.6284	0.557233	0.683591
Hgf	15234	1.51289	-0.446532	3.04822	-0.0353306	0.858274	0.883535	NA
Gjb1	14618	314.613	0.995535	0.401571	0.736854	0.373726	0.0131714	0.0320633
Scfd1	76983	1765.92	0.134758	0.141533	0.124567	0.136609	0.341028	0.478426
Zdhhc3	69035	9708.91	-0.31501	0.147527	-0.293216	0.143837	0.0327388	0.0707659
Cnpy3	72029	1169.89	-0.782478	0.10905	-0.760096	0.108284	7.20772e-13	9.33872e-12
Mir1291	102466255	6.28268	-1.28276	1.10274	-0.41274	0.67777	0.244729	0.370112
Eif2b2	217715	2487.02	0.185265	0.145485	0.171185	0.140738	0.202868	0.318966
Pitrm1	69617	4068.15	-0.313609	0.126383	-0.297273	0.124174	0.013086	0.0319005
Nr1h5	381463	4.67227	-1.58756	1.34909	-0.413519	0.751242	0.239289	0.364051
D17H6S53E	114585	1163.57	0.794107	0.207001	0.718356	0.201741	0.000124931	0.000494148
Jmjd6	107817	1519.82	-0.173302	0.238694	-0.144906	0.219273	0.467812	0.605557
Zfp85	22746	77.2975	0.24456	0.300862	0.190052	0.267156	0.416296	0.555719
Washc3	67282	623.717	0.007211	0.23029	0.00605844	0.211087	0.97502	0.985348
Fbxo30	71865	1655.53	0.224952	0.158853	0.205813	0.153191	0.156745	0.258678
Btbd9	224671	2780.68	0.107587	0.17917	0.0957524	0.169434	0.54819	0.676417
Rbfox3	52897	7.23894	-0.154222	1.48217	-0.0328545	0.684589	0.917128	0.949775
Fam71f1	330277	11.1194	-0.411888	0.824116	-0.164176	0.526549	0.61722	0.735721
Glb1l2	244757	6.01907	0.871618	1.10031	0.268427	0.634115	0.428271	0.56828
Rasa4	54153	552.84	2.1043	0.411973	1.87967	0.430982	3.25813e-07	1.97539e-06
Arhgap22	239027	120.285	0.644702	0.424236	0.439348	0.363727	0.128592	0.22142
Edc3	353190	2058.91	0.25018	0.105002	0.240217	0.10363	0.0171904	0.0404132
Trhde	237553	2.73234	-0.48709	1.92761	-0.074969	0.759235	0.800507	NA
Fblim1	74202	1537.74	2.2392	0.27163	2.15328	0.273537	1.67166e-16	3.18108e-15
Fam210a	108654	3554.01	-0.678565	0.137866	-0.646157	0.135778	8.5704e-07	4.85103e-06
Rell2	225392	48.2818	0.138057	0.471184	0.0848501	0.370084	0.769523	0.852101
Scarf2	224024	5.39979	-1.45288	0.990636	-0.544489	0.681836	0.142482	0.239877
B930059L03Rik	319786	4.27527	0.0353024	1.3045	0.00870312	0.647737	0.97841	0.987002
Msantd3	66665	644.21	0.517918	0.233711	0.446982	0.22149	0.0266872	0.0591951
Arhgef40	268739	1890.72	2.27711	0.150026	2.25173	0.150076	4.93446e-52	1.25457e-49
Vegfa	22339	2189.79	3.10108	0.428165	2.88039	0.424238	4.39791e-13	5.81476e-12
Zmym1	68310	594.063	-1.38131	0.169555	-1.33114	0.17232	3.74203e-16	6.85184e-15
2310068J16Rik	70281	13.9271	-0.526964	0.595426	-0.280665	0.445208	0.376146	0.515705
Syt7	54525	1414.78	0.673286	0.341966	0.514994	0.310523	0.0489685	0.0998886
Atp5c1	11949	7555.76	-0.337963	0.147772	-0.314988	0.144203	0.0221922	0.0503997
Phtf1	18685	837.691	-0.323189	0.19234	-0.287821	0.183746	0.0928981	0.169541
Med9	192191	801.633	-0.776282	0.160407	-0.729604	0.157856	1.30189e-06	7.17012e-06
Stab2	192188	2.73017	-0.983874	1.19536	-0.278822	0.663795	0.410463	NA
Scara5	71145	8.22954	-2.79807	1.4143	-0.826161	0.959616	0.0478816	0.0978903
Lrrcc1	71710	764.076	0.0131311	0.180339	0.0116442	0.169828	0.941954	0.96504
Cdkn2aipnl	52626	2839.93	-0.868241	0.135777	-0.83251	0.134786	1.60957e-10	1.56999e-09
Dcst1	77772	2.53192	0.882527	1.68573	0.163603	0.738716	0.600607	NA
Dglucy	217830	4254.87	-0.617985	0.184516	-0.565283	0.179196	0.000810404	0.00268101
Smndc1	76479	2026.95	-0.0558204	0.141876	-0.0514028	0.136252	0.69399	0.796912
Mfsd10	68294	1783.2	-0.567946	0.157489	-0.530887	0.153936	0.000310638	0.0011198
Smc4	70099	7423.87	-1.95487	0.186696	-1.91254	0.188273	1.17578e-25	4.82412e-24
Ccdc88a	108686	81.7249	-0.476899	0.412692	-0.3243	0.347847	0.247852	0.374215
Szrd1	213491	9629.22	0.00112407	0.134243	0.00104139	0.129212	0.993319	0.995309
Aopep	72061	2143.45	1.04273	0.250906	0.923975	0.248486	3.24078e-05	0.000141382
Mapk1ip1l	218975	11476	0.658818	0.156758	0.618255	0.15362	2.63663e-05	0.000117067
Rab7	19349	9197.6	0.293387	0.0651688	0.289043	0.0649111	6.73311e-06	3.29933e-05
Clec7a	56644	2.80325	3.11278	1.5148	0.867487	1.01399	0.0398875	NA
Tbc1d12	209478	665.631	0.596178	0.171331	0.551328	0.166927	0.000502024	0.00173715
Acad11	102632	1098.48	0.336173	0.147624	0.313325	0.144058	0.0227731	0.0515302
Gsdmc2	331063	19.783	-2.38354	2.17601	-0.333302	0.871891	0.273355	0.403259
Fam107a	268709	84.2342	-1.18561	0.712162	-0.597944	0.563507	0.0959524	0.174131
Foxn3	71375	1090.36	0.57175	0.270513	0.474358	0.252685	0.0345513	0.0742183
Gprin3	243385	276.58	-0.144172	0.472348	-0.0884832	0.370797	0.760195	0.845273
Tspan18	241556	6.66634	0.641232	1.25093	0.168428	0.651943	0.608227	0.728023
Ric8b	237422	764.947	0.0560948	0.126162	0.0523801	0.122011	0.656589	0.767373
Smim20	66278	667.541	-0.229571	0.170483	-0.207697	0.163521	0.178113	0.287081
Nmt2	18108	2796.78	0.127865	0.186574	0.113042	0.175989	0.493134	0.629
Zfp473	243963	133.548	-2.02479	0.305608	-1.90675	0.313241	3.4617e-11	3.69749e-10
Zfp458	238690	106.032	0.149584	0.246551	0.123767	0.225041	0.544047	0.673179
Zfp384	269800	2529.81	-0.142826	0.126381	-0.133879	0.122885	0.258426	0.386307
Dpp6	13483	69.8497	-2.62639	0.946162	-1.40614	0.91864	0.00550596	0.0149287
Gm4651	100043793	3.20554	2.03279	1.54232	0.464328	0.821607	0.187501	0.298895
Grid2	14804	4.76245	-0.131729	1.82692	-0.0216673	0.741178	0.942519	0.965299
Hdac6	15185	942.405	0.084963	0.119077	0.0798979	0.115676	0.475528	0.612641
Lgr5	14160	1202.22	-1.31607	0.414234	-1.01949	0.411785	0.00148749	0.00464268
4930509E16Rik	75115	5.71001	-0.639189	1.41737	-0.145306	0.684821	0.652013	0.764155
Mir2861	100499514	7.7796	2.16679	0.899699	1.08577	0.811701	0.0160246	0.0380308
Lins1	72635	665.486	-0.406604	0.108217	-0.392263	0.106964	0.000171756	0.000657052
Gpx1	14775	14786.4	0.504212	0.199296	0.451549	0.191691	0.0114072	0.0283608
Arpc3	56378	5128.16	0.730982	0.218368	0.65137	0.21114	0.000815495	0.00269383
Epb41l1	13821	2298.44	2.54156	0.250049	2.4698	0.249455	2.86307e-24	1.05975e-22
Zfp715	69930	509.694	0.116269	0.168097	0.104682	0.15996	0.489142	0.625142
Pfkm	18642	719.796	0.689609	0.268986	0.579397	0.254282	0.0103553	0.0260546
Ccdc127	67433	2113.85	-0.213797	0.118014	-0.202755	0.11574	0.0700451	0.13453
Igsf5	72058	1236.64	0.290545	0.125989	0.275115	0.123702	0.0211041	0.0483104
Zfp68	24135	1369.52	0.444894	0.126542	0.424257	0.124542	0.000438442	0.00153598
Mogat2	233549	241.489	1.15288	0.559321	0.710612	0.490771	0.0392824	0.0829563
Dars	226414	4348.21	-0.508164	0.120283	-0.487671	0.118584	2.39201e-05	0.000106971
Prss16	54373	221.967	-0.356717	0.220389	-0.308686	0.207886	0.105538	0.188353
Atf7ip	54343	2638.43	-0.16848	0.207326	-0.145981	0.193926	0.416431	0.555802
Hps1	192236	813.686	-0.0711559	0.168151	-0.0639427	0.159583	0.672174	0.779653
Elovl2	54326	7.23208	-0.987334	1.108	-0.305086	0.646076	0.372878	0.512492
Mycl	16918	4398.87	0.138756	0.161187	0.125932	0.154169	0.389325	0.529236
Etv6	14011	5807.78	-0.221818	0.208835	-0.192526	0.196034	0.288159	0.419748
Rab1a	19324	14154.5	0.671523	0.102582	0.653306	0.101693	5.90243e-11	6.08649e-10
Rgs5	19737	19.5454	0.122408	0.760076	0.0519448	0.495693	0.872056	0.922308
Selenow	20364	2422.14	0.2388	0.253499	0.196921	0.231978	0.346184	0.48404
Selenop	20363	370.454	-0.734193	0.334909	-0.570897	0.308044	0.0283638	0.0624141
Sema5a	20356	836.281	0.814152	0.430945	0.562536	0.379463	0.0588617	0.116707
Srprb	20818	2236.3	-0.620399	0.151432	-0.583865	0.148429	4.18736e-05	0.000178952
Hoxa9	15405	2557.23	1.13709	0.900039	0.449332	0.614206	0.206454	0.323619
Bst1	12182	74.4448	0.345437	1.10546	0.102458	0.605633	0.754675	0.841488
Svbp	69216	505.86	0.775144	0.207894	0.699784	0.202275	0.000192578	0.000730063
1810037I17Rik	67704	2065.64	0.231643	0.240433	0.193963	0.221676	0.335328	0.472653
Slc29a1	63959	2419.26	-1.82034	0.219659	-1.75656	0.223717	1.16023e-16	2.22423e-15
Sars	20226	9019.36	0.0752732	0.134528	0.0698196	0.129744	0.575796	0.699991
Cyp2c65	72303	77.0558	-2.88548	0.709839	-2.23091	0.748181	4.80377e-05	0.00020339
Tmed6	66269	64.2545	-1.48897	0.47369	-1.11451	0.477719	0.00167028	0.00515305
Timm17a	21854	2490.29	-0.431952	0.163518	-0.399057	0.159094	0.00825129	0.0213817
Grb10	14783	876.864	0.184183	0.61865	0.0931555	0.441258	0.765918	0.849566
Apip	56369	254.31	-0.67183	0.314756	-0.5324	0.290241	0.0328063	0.0708822
Hipk2	15258	3173.1	1.10887	0.283694	0.959111	0.281726	9.28022e-05	0.000375201
Otub2	68149	60.5558	1.32869	0.492366	0.934081	0.473264	0.0069637	0.0183861
Wdr54	75659	27.3325	0.16628	1.02122	0.0532756	0.578934	0.870656	0.921392
Mrpl15	27395	1971.66	-0.936646	0.177282	-0.87582	0.175756	1.2682e-07	8.1892e-07
Cacna2d4	319734	35.7171	0.424567	0.6051	0.221349	0.443807	0.4829	0.619205
Cyp2d37-ps	627860	2.99047	0.338687	1.17005	0.0945353	0.621403	0.772226	0.853962
Hs2st1	23908	2820.98	-0.177098	0.129244	-0.165956	0.125851	0.170605	0.277029
Tgif2	228839	390.431	-0.509162	0.339778	-0.383796	0.302251	0.133999	0.228725
Cdk18	18557	2212.67	1.27761	0.157582	1.23161	0.159488	5.16529e-16	9.34754e-15
Nptx1	18164	72.1174	0.682662	0.560772	0.387406	0.440256	0.223467	0.344235
Car8	12319	20.2314	1.12478	0.62924	0.62619	0.520907	0.0738536	0.140608
Csrp2	13008	2102.52	-0.914552	0.296766	-0.761602	0.285148	0.00205802	0.00621452
Krt82	114566	2.20506	-0.151529	1.96391	-0.0226705	0.759913	0.938499	NA
Psme4	103554	11406	0.391985	0.163493	0.361276	0.15888	0.0165046	0.0389901
Lcorl	209707	1212.92	0.392085	0.169247	0.359371	0.16409	0.020523	0.0471403
Ddx27	228889	3128.15	-1.05547	0.109751	-1.03127	0.109924	6.78293e-22	2.0708e-20
Pkd2	18764	920.283	0.44111	0.194665	0.395282	0.187074	0.023452	0.0528659
Polr1b	20017	2800.59	-1.75918	0.173775	-1.71886	0.175969	4.35551e-24	1.5894e-22
Reg1	19692	6.0528	0.457079	1.16123	0.129188	0.623332	0.693865	0.796828
Supt5	20924	6981.03	0.0526562	0.127462	0.0491093	0.123182	0.679525	0.785243
H2-M3	14991	65.6836	0.0579129	0.327212	0.0431811	0.282664	0.859517	0.91397
Pou4f1	18996	93.6474	-0.323437	0.390808	-0.223889	0.328668	0.40789	0.547514
Pou3f1	18991	3.01579	-1.82191	1.46185	-0.437934	0.790319	0.212651	0.331214
Pou2f3	18988	9.94391	-0.667996	0.8835	-0.253867	0.560857	0.449601	0.589065
Rps26	27370	15214.4	-0.0670795	0.239875	-0.0557805	0.218907	0.779751	0.859473
Pou2f2	18987	5.24509	1.9515	1.52431	0.449037	0.810341	0.200455	0.316162
Pou2f1	18986	3108.35	-0.480223	0.215521	-0.42188	0.205559	0.0258674	0.0576109
Serpina3g	20715	7.60932	-0.291205	1.24137	-0.0761067	0.636855	0.814532	0.883212
Polg2	50776	144.382	-0.549104	0.223631	-0.480483	0.213362	0.0140727	0.0340119
Gm3383	100041515	8.61505	-0.249429	0.770272	-0.104962	0.501996	0.746075	0.834747
Immp1l	66541	588.543	0.133441	0.280414	0.105859	0.250378	0.634166	0.749583
Ino80b	70020	613.634	-0.0891143	0.159495	-0.0808119	0.152158	0.576347	0.700515
Ms4a10	69826	720.894	-1.14808	0.247563	-1.03169	0.248539	3.5259e-06	1.80711e-05
Btbd2	208198	1431.74	0.389724	0.227958	0.335172	0.214674	0.0873342	0.161304
Dlgap4	228836	2007.84	1.07823	0.181336	1.01373	0.181679	2.7472e-09	2.2272e-08
D130020L05Rik	319760	45.3458	-0.276576	0.363337	-0.198172	0.310106	0.446532	0.586241
Gm16523	100042584	4.89555	-0.134243	1.33633	-0.03223	0.655212	0.919982	0.951604
Recql5	170472	988.863	-0.0387226	0.10525	-0.0367756	0.102609	0.712939	0.810229
Tesmin	17771	8.76487	-2.15446	0.7686	-1.30021	0.764332	0.0050614	0.0138598
Jund	16478	15700.2	0.189424	0.193268	0.166878	0.182517	0.327031	0.463359
Etv3	27049	3418.02	0.103284	0.161595	0.0935288	0.154137	0.522722	0.65558
Camk2a	12322	104.176	-0.661783	0.604641	-0.353241	0.458785	0.273734	0.403595
Tanc1	66860	4346.96	0.563514	0.188214	0.512175	0.182209	0.00275338	0.00806157
E230016M11Rik	320172	22.491	-0.14247	0.575039	-0.0761715	0.42123	0.804322	0.87643
Ypel3	66090	449.31	1.46996	0.271234	1.34462	0.280288	5.97563e-08	4.04699e-07
Fyttd1	69823	4359.01	0.664403	0.132407	0.6348	0.1305	5.22407e-07	3.05852e-06
Rell1	100532	3852.9	0.443744	0.205547	0.393093	0.196567	0.0308619	0.0671865
Olah	99035	1.79184	3.76188	2.39597	0.493389	0.991005	0.116394	NA
Klrb1b	80782	1.97507	-1.01575	1.73047	-0.183033	0.750909	0.557216	NA
Zfp800	627049	1426.41	0.00156171	0.150392	0.00142577	0.143698	0.991715	0.994151
Cyb5b	66427	26177.6	0.121295	0.161006	0.109998	0.153809	0.451236	0.590318
Rusc1	72296	608.362	0.228242	0.148329	0.210984	0.14379	0.123863	0.214731
Zfp207	22680	7915.58	0.164106	0.115588	0.155434	0.113073	0.155683	0.257271
Ephb6	13848	2512.42	3.87651	0.231404	3.80928	0.232012	5.46422e-63	2.35402e-60
Snf8	27681	1720.7	-0.0854599	0.149504	-0.0782246	0.143281	0.567578	0.692751
Spats2	72572	1951.25	0.300055	0.172047	0.272472	0.16578	0.0811541	0.151842
Eif4h	22384	23984.4	-0.121481	0.0828519	-0.117663	0.081761	0.142581	0.239992
Spsb4	211949	22.9492	-2.37581	0.910402	-1.24585	0.859019	0.00906424	0.0231593
Tifa	211550	1373.97	-2.19557	0.235617	-2.13128	0.236886	1.18143e-20	3.30735e-19
Oas1c	114643	104.95	-0.443603	0.416877	-0.299012	0.348864	0.287278	0.418833
Cutal	77996	314.369	1.7967	0.311584	1.65773	0.324216	8.10111e-09	6.14077e-08
Gtf2i	14886	7745.18	-0.205551	0.112655	-0.195672	0.110643	0.0680615	0.131453
Abcf3	27406	1910.73	0.131177	0.0815322	0.127223	0.0805354	0.10764	0.191575
Hmgcs1	208715	32203.6	0.501486	0.108597	0.48484	0.107328	3.87701e-06	1.97726e-05
Xpnpep2	170745	546.862	-0.0746119	1.57335	-0.0147916	0.700635	NA	NA
Oprm1	18390	3.13774	-0.105616	1.93242	-0.0161409	0.755583	0.956413	0.974062
Erbin	59079	10290.6	0.438954	0.195483	0.392951	0.187771	0.0247374	0.055385
Cntrob	216846	703.606	-1.22838	0.162379	-1.17837	0.164111	3.88152e-14	5.74962e-13
Ascc3	77987	3766.2	0.257541	0.13703	0.24104	0.133759	0.0601822	0.118794
Dhodh	56749	641.341	-1.58863	0.205682	-1.52387	0.210425	1.12987e-14	1.7899e-13
Ccnh	66671	834.836	-0.831518	0.144573	-0.791899	0.143086	8.84271e-09	6.67031e-08
Rapgef1	107746	5584.66	-0.978654	0.193296	-0.906325	0.191869	4.12741e-07	2.4619e-06
Tpra1	24100	1199.21	0.45914	0.167885	0.423089	0.163198	0.00624079	0.0166992
Zmynd8	228880	4818.27	0.31383	0.155421	0.289957	0.151029	0.0434632	0.0903338
Tmem265	105180375	352.748	-0.61296	0.224915	-0.538081	0.215298	0.00642445	0.0171256
Calr4	108802	17.8407	2.50591	0.997107	1.20252	0.90477	0.0119647	0.029529
Eif4a1	13681	56472.7	-0.424092	0.123028	-0.405167	0.121183	0.000566613	0.00193688
Glmn	170823	416.432	-0.510085	0.24293	-0.435227	0.229031	0.0357538	0.0764308
Ptch2	19207	10.5216	-1.93802	0.88303	-0.93229	0.757629	0.0281825	0.0620328
Fam173a	214917	1466.08	0.188898	0.149569	0.173921	0.144456	0.206609	0.323732
Rps15a	267019	11751.5	0.0283692	0.227544	0.0239128	0.208939	0.90078	0.939426
Igsf11	207683	257.024	2.73935	0.466917	2.47982	0.46916	4.44044e-09	3.50289e-08
Dnm3	103967	32.7562	-0.709805	0.621871	-0.372541	0.47029	0.253703	0.38065
Rnf2	19821	1863.6	0.114589	0.132747	0.106644	0.128447	0.388022	0.528065
Ddhd2	72108	877.227	-0.73441	0.141951	-0.698479	0.139953	2.29533e-07	1.42507e-06
1700025M24Rik	72276	2.32923	0.178335	2.0662	0.0249216	0.772744	0.931219	NA
Ccdc58	381045	926.215	-0.504594	0.278422	-0.412014	0.257255	0.0699345	0.134384
9430015G10Rik	230996	498.619	-1.57178	0.245546	-1.47631	0.253254	1.54191e-10	1.50588e-09
Npm3-ps1	108176	37.7081	-1.1753	0.449071	-0.845612	0.424948	0.00886608	0.0227242
Bard1	12021	1412.26	-1.99856	0.230464	-1.93379	0.233337	4.24846e-18	9.20242e-17
Acsl5	433256	15386.7	-0.635918	0.132806	-0.606983	0.13079	1.68194e-06	9.11117e-06
Brwd1	93871	2930.34	0.120476	0.181825	0.106996	0.171853	0.507593	0.641848
Adgrb2	230775	5.30904	0.954647	1.00569	0.326967	0.619457	0.342496	0.480138
Clcn5	12728	4246.72	0.389554	0.189247	0.349805	0.181841	0.0395479	0.083392
Pomp	66537	3140.08	0.135197	0.21972	0.115329	0.203573	0.538347	0.668366
Rps24	20088	21012.5	-0.021404	0.236637	-0.0178534	0.216138	0.927929	0.956293
Rps18	20084	26019	-0.0562384	0.201403	-0.0488156	0.18776	0.780066	0.859542
Serinc3	26943	21296.5	-0.508413	0.531542	-0.294446	0.414152	0.338827	0.475941
Agmat	75986	7.96487	0.0907024	1.53287	0.0185563	0.693492	0.952815	0.971414
Plb1	665270	9.17395	-0.789583	0.879956	-0.304934	0.569769	0.36956	0.508834
Zfp710	209225	3529.86	1.27719	0.191887	1.20884	0.194852	2.81463e-11	3.03984e-10
Tarbp1	212728	1014.42	-0.798052	0.193536	-0.730894	0.18931	3.73101e-05	0.000161092
Arid5a	214855	914.688	1.73568	0.234247	1.65846	0.240108	1.26691e-13	1.79111e-12
Gm3636	100041151	3.66299	-1.09738	0.96836	-0.398587	0.626231	0.257115	0.384754
Borcs8	72368	679.447	0.349251	0.18042	0.31559	0.17369	0.0528966	0.106528
Cstf1	67337	1681.27	-0.918106	0.10001	-0.89808	0.0997819	4.30597e-20	1.13767e-18
Tbc1d20	67231	3473.11	0.224581	0.11141	0.214259	0.109592	0.0438206	0.0909913
1700001C19Rik	75462	11.6301	0.391835	0.578286	0.211108	0.430291	0.498038	0.633424
Ndufb9	66218	2406.15	-0.0225687	0.222969	-0.0191211	0.205252	0.919376	0.951272
Rnf122	68867	215.181	0.780276	0.332879	0.611742	0.308612	0.0190769	0.0442975
Nrxn1	18189	20.8735	0.571399	0.935996	0.203454	0.569882	0.54155	0.670731
Klhl13	67455	20.9866	-0.164631	0.736766	-0.071883	0.48786	0.823185	0.8894
Ikbip	67454	342.041	0.996711	0.208489	0.913063	0.206856	1.74733e-06	9.4273e-06
Pnpla8	67452	1942.36	0.399838	0.139861	0.376573	0.137083	0.00425206	0.011867
Plxdc2	67448	348.689	-0.0358313	0.946833	-0.0123619	0.556183	0.969813	0.981916
Surf1	20930	886	0.179069	0.214983	0.153931	0.200373	0.404874	0.544454
Sptb	20741	35.8117	0.494607	0.825885	0.197806	0.531339	0.549252	0.677189
Ptprt	19281	71.9234	-3.14976	0.795222	-2.3301	0.837381	7.46823e-05	0.000306415
B4galt1	14595	7617.29	1.04775	0.177605	0.98573	0.177567	3.64995e-09	2.90442e-08
Frmd7	385354	5.31181	-1.10442	1.24453	-0.301924	0.683803	0.374851	0.514566
Banp	53325	569.553	1.27079	0.232575	1.17026	0.236589	4.65527e-08	3.19746e-07
Atf5	107503	957.434	-0.481869	0.237721	-0.412741	0.224253	0.0426584	0.0889363
Nptxr	73340	9.93472	-0.765405	0.986964	-0.2623	0.597651	0.438036	0.578022
Bin1	30948	917.906	0.943978	0.200266	0.867361	0.197965	2.43361e-06	1.28333e-05
Nin	18080	926.754	0.1966	0.178208	0.176054	0.169773	0.26994	0.399625
Aldh3a2	11671	3237.57	-0.0843262	0.0926849	-0.0809757	0.0909701	0.36292	0.502009
Aldh3a1	11670	3971.37	-2.44665	0.722854	-1.70607	0.766429	0.000712536	0.00238471
Alcam	11658	3701.37	1.36357	0.205557	1.28841	0.20985	3.27697e-11	3.51713e-10
Akt2	11652	5201.44	-0.131692	0.107212	-0.125336	0.104973	0.219323	0.339308
Zfp61	22719	241.58	-0.69875	0.222021	-0.618981	0.213934	0.00164826	0.00509321
Gm5177	382450	4.09926	2.10541	2.19828	0.285195	0.852915	0.338188	0.475432
Fbn2	14119	19.5047	1.02914	1.20592	0.289892	0.669821	0.393434	0.53356
Hs3st1	15476	1152.44	0.73614	0.170484	0.685329	0.167057	1.57494e-05	7.26526e-05
Agfg1	15463	4307.84	0.123709	0.104681	0.117923	0.102536	0.237295	0.36168
Hoxd4	15436	13.8376	0.177408	0.992842	0.0584934	0.571128	0.858184	0.913454
Flywch1	224613	1363.68	-0.255517	0.149883	-0.236322	0.145483	0.088237	0.16268
Mettl6	67011	963.768	0.10658	0.163988	0.096303	0.156268	0.515741	0.649714
Pus10	74467	1986.48	-0.241639	0.106603	-0.231625	0.10512	0.0234075	0.0528
Zfp959	224893	225.991	-0.350804	0.193071	-0.312827	0.184732	0.0692222	0.13324
Sacm1l	83493	4701.81	0.633235	0.135012	0.603459	0.132889	2.72921e-06	1.42709e-05
Cyb561d2	56368	500.117	-0.600356	0.179299	-0.55133	0.174298	0.000812923	0.00268705
Rexo2	104444	1940.91	-0.144142	0.223844	-0.122437	0.207022	0.519615	0.652934
Csnk1a1	93687	26555.2	0.430101	0.134837	0.407308	0.132403	0.00142385	0.00446652
Bcl9l	80288	4545.52	0.352469	0.222164	0.304281	0.209278	0.112621	0.198865
Mreg	381269	107.407	-1.72502	0.40514	-1.46657	0.42775	2.06408e-05	9.31658e-05
Chmp6	208092	2548.33	0.122779	0.174517	0.109871	0.165601	0.48172	0.618306
Cyb561a3	225912	1164.4	0.800946	0.131125	0.76863	0.129872	1.0073e-09	8.70027e-09
Gpr35	64095	386.08	0.18928	0.308185	0.14527	0.271198	0.539098	0.66887
Hspa9	15526	32966.4	-0.978513	0.0945884	-0.960416	0.0945424	4.41114e-25	1.75867e-23
Col4a5	12830	152.548	0.162953	0.399375	0.110571	0.329911	0.683259	0.788124
Vsig1	78789	892.153	1.21894	0.339933	1.01023	0.339335	0.000336002	0.00120348
Asf1a	66403	756.719	-0.788323	0.220221	-0.703936	0.213753	0.000344003	0.00122845
Nudt2	66401	537.19	0.104477	0.215117	0.0894681	0.199461	0.627199	0.744469
Sar1b	66397	2235.02	-0.144229	0.186013	-0.127694	0.175722	0.438122	0.578087
Ndufc1	66377	877.992	-0.167996	0.310327	-0.128454	0.272322	0.588264	0.711189
Dus2	66369	309.02	0.124116	0.196512	0.10856	0.184324	0.527651	0.659627
Lamtor5	68576	1303.36	0.035223	0.238367	0.0293253	0.217544	0.882526	0.928021
Nfatc2	18019	1297.04	3.23522	0.264988	3.1481	0.263893	2.78551e-34	2.11767e-32
Rbm39	170791	8020.14	-0.123725	0.144509	-0.113985	0.139173	0.391899	0.531849
Usp46	69727	4120.48	-0.351397	0.131082	-0.332526	0.128721	0.00734583	0.0192834
Nfya	18044	1635.86	0.283506	0.165566	0.258802	0.159852	0.0868343	0.160572
Lhfp	108927	16.3874	-1.35519	1.22458	-0.388086	0.706994	0.268445	0.397947
Top3b	21976	2261.47	-0.385451	0.124068	-0.367392	0.122148	0.00189151	0.00576447
Tmem54	66260	3500.27	-0.526402	0.2759	-0.43204	0.255844	0.0563986	0.112572
Zbtb48	100090	291.319	-0.547527	0.198961	-0.491865	0.191747	0.00592441	0.0159517
Atg4d	235040	2311.41	0.331648	0.173515	0.301418	0.167414	0.0559588	0.111896
Dido1	23856	3828.51	-0.0668639	0.143223	-0.0615173	0.137528	0.640606	0.754981
Esr1	13982	401.19	0.600544	0.393512	0.424768	0.342045	0.126981	0.21928
Ube2e1	22194	2669.22	-0.252022	0.201794	-0.220937	0.190685	0.211698	0.330204
Slc30a1	22782	1776.01	-1.45694	0.285094	-1.31703	0.294766	3.21526e-07	1.95092e-06
Itm2a	16431	4.80263	-0.247935	0.991292	-0.0820174	0.572169	0.8025	0.874998
Tnfrsf11a	21934	3066.76	-1.08262	0.266069	-0.949714	0.264149	4.72282e-05	0.000200345
Lgals1	16852	100.552	0.998319	0.431889	0.710111	0.395458	0.0208044	0.0476878
Lfng	16848	1371.93	-0.284843	0.185455	-0.254794	0.177295	0.124559	0.215697
Lep	16846	2.30112	0.0345327	1.9026	0.00538592	0.751399	0.985519	NA
Slk	20874	10597.6	0.276781	0.153583	0.255493	0.149039	0.0715199	0.136905
Il2ra	16184	14.6192	1.29461	1.26221	0.354755	0.705854	0.305046	0.438174
Il18r1	16182	307.479	4.4771	0.493242	4.19198	0.504487	1.11717e-19	2.80813e-18
Il1rap	16180	443.131	-1.09715	0.235068	-0.99142	0.23492	3.0505e-06	1.58228e-05
Sox7	20680	129.044	3.13229	0.342032	2.98989	0.339487	5.29248e-20	1.3772e-18
Sox6	20679	117.266	-1.63565	0.507786	-1.21637	0.520772	0.00127682	0.0040487
Pja1	18744	2513.28	0.22757	0.101406	0.218796	0.10009	0.0248231	0.0555609
Pitpna	18738	8596.72	0.357362	0.0977415	0.346538	0.0968252	0.000255982	0.000939651
Pou1f1	18736	4.88924	1.14932	1.10712	0.361888	0.662615	0.299217	0.43184
Pip5k1a	18720	3342.92	0.878245	0.129676	0.845417	0.12888	1.26488e-11	1.42669e-10
Pip5k1b	18719	1290.96	-0.373904	0.289814	-0.297491	0.262398	0.196997	0.311551
Pip4k2a	18718	259.487	1.2702	0.236896	1.16592	0.24099	8.23753e-08	5.45965e-07
Cradd	12905	208.305	-0.280186	0.160206	-0.257059	0.155032	0.0803069	0.150511
Tyrobp	22177	2.92445	-0.66152	2.04751	-0.0941428	0.777296	0.746631	0.83504
Eml4	78798	7620.82	-0.729778	0.162791	-0.683405	0.159754	7.36314e-06	3.58652e-05
Fam118b	109229	1176.33	0.00321245	0.172578	0.00287086	0.163145	0.985149	0.990385
Sephs1	109079	2837.66	-0.74046	0.117442	-0.715359	0.116329	2.88344e-10	2.71811e-09
Chrnb2	11444	48.5146	-0.155133	0.395426	-0.105805	0.327406	0.694823	0.797632
Chrnb1	11443	1789.74	0.65496	0.214385	0.58306	0.206544	0.00225013	0.00672265
Cd80	12519	51.5678	-0.703718	0.430314	-0.479132	0.371199	0.101974	0.18313
Pla2g5	18784	66.6741	-1.00459	0.786301	-0.445959	0.563791	0.201386	0.317068
Matn1	17180	3.34643	0.147714	1.47372	0.0316793	0.682931	0.92016	0.951638
Syt1	20979	29.8105	-1.78854	0.631394	-1.17677	0.629777	0.00461582	0.0127651
Sun3	194974	3.14466	0.907326	1.18525	0.257922	0.655422	0.443966	0.58391
Foxp2	114142	3.59148	1.5462	1.70053	0.294055	0.781466	0.363222	0.502308
Lap3	66988	4422.3	-0.811349	0.131755	-0.778539	0.130538	7.36593e-10	6.47976e-09
Prpf31	68988	2831.45	-1.1671	0.145533	-1.12593	0.146534	1.06162e-15	1.85622e-14
Pnkd	56695	412.261	-0.556807	0.199761	-0.500078	0.192535	0.00531384	0.0144634
Nek6	59126	1760.88	-0.284446	0.141761	-0.265598	0.138325	0.0448008	0.0925803
Srrd	70118	278.244	-0.167394	0.196551	-0.146748	0.184946	0.394406	0.534556
Lrrc39	109245	4.22939	0.614161	1.09115	0.187134	0.613902	0.573532	0.698023
Tmem87a	211499	3827.89	0.100012	0.180925	0.0888217	0.170859	0.580414	0.704519
Pxn	19303	7344.32	0.947957	0.107461	0.924768	0.10727	1.13041e-18	2.58196e-17
Slc7a3	11989	33.7698	1.52508	0.573556	1.00974	0.553907	0.00783733	0.0204284
Chd2	244059	3224.63	0.496652	0.158073	0.462628	0.154281	0.00167846	0.00517418
Soat1	20652	3727.36	-0.697077	0.205312	-0.627857	0.19888	0.000685771	0.00230208
Sin3a	20466	4331.83	-0.291641	0.161509	-0.267455	0.156317	0.0709609	0.135969
Pdk4	27273	19.9561	0.110582	0.893783	0.0403764	0.540503	0.901534	0.939799
Timm10	30059	396.503	-2.16594	0.35207	-2.01264	0.36091	7.65008e-10	6.71449e-09
Slc16a7	20503	4.9674	0.816844	1.04906	0.26365	0.617552	0.436188	0.576271
Slc12a7	20499	2650.05	0.0806168	0.191818	0.0707404	0.179923	0.674283	0.781184
Slc10a2	20494	422.229	-2.00612	0.34395	-1.851	0.356252	5.4579e-09	4.23657e-08
Atp2b2	11941	12.7395	1.05224	1.14116	0.316573	0.659238	0.356489	0.495189
Gnpda2	67980	520.532	1.09566	0.206621	1.01285	0.207017	1.14083e-07	7.40916e-07
Dlgap1	224997	100.919	1.76426	0.254549	1.67348	0.26178	4.18064e-12	4.99519e-11
Dnm2	13430	8550.47	0.573868	0.122176	0.550879	0.120467	2.63924e-06	1.38424e-05
Zfp248	72720	91.5779	0.333269	0.274767	0.26945	0.250207	0.225162	0.346227
Large1	16795	1156.98	0.53975	0.189588	0.489256	0.183297	0.00441391	0.0122658
Insl3	16336	3.19758	0.112138	1.27496	0.0283721	0.641625	0.929913	0.957069
Kdm3a	104263	2945.89	0.592007	0.173668	0.546231	0.169066	0.00065239	0.0022029
Eif3g	53356	5236.51	-0.522399	0.122197	-0.500859	0.12043	1.91105e-05	8.68908e-05
Nudt3	56409	5500.41	-0.202737	0.139421	-0.188605	0.135433	0.145909	0.244216
Gm3143	100041108	2.49576	0.289077	2.22271	0.0365458	0.791081	0.896522	NA
Il1r2	16178	10.5637	-1.76813	1.11852	-0.604708	0.754893	0.113931	0.200625
Ccni	12453	14011	1.42844	0.187783	1.36847	0.191529	2.80844e-14	4.2411e-13
Armc10	67211	3404.83	-0.00844783	0.0911793	-0.00810779	0.089327	0.926181	0.955507
Lsm1	67207	682.348	-0.496432	0.220039	-0.434445	0.209621	0.0240641	0.0540884
Eif2s2	67204	24071.1	-0.488925	0.159043	-0.454878	0.15516	0.00211092	0.0063594
Glod4	67201	2382.57	0.223956	0.130093	0.210388	0.127071	0.0851589	0.158001
Depdc1a	76131	1038.06	-2.86884	0.223716	-2.8092	0.222799	1.20964e-37	1.21034e-35
Alpi	76768	76.4562	1.09096	1.17205	0.319563	0.669127	0.351949	0.490244
Arid1a	93760	8156.85	-0.0782331	0.171923	-0.0700566	0.162912	0.649076	0.761691
Dusp16	70686	1852.95	0.449045	0.190527	0.404359	0.183498	0.0184305	0.0429897
Slc37a1	224674	2655.93	-0.00728323	0.155885	-0.00661514	0.148566	0.962735	0.977634
Pax9	18511	399.754	0.9009	1.05002	0.29282	0.624986	0.390904	0.530776
Fbxo43	78803	8.77685	0.63515	0.950074	0.223853	0.577985	0.503797	0.638504
Pbrm1	66923	8206.91	0.0162823	0.185316	0.0143656	0.174077	0.929986	0.957077
Pex2	19302	1528.36	-0.209012	0.171605	-0.188601	0.16422	0.223232	0.343941
Safb	224903	4913.72	-0.437333	0.135211	-0.414159	0.132764	0.00121883	0.00388469
D10Wsu102e	28109	3758.13	-1.01945	0.132889	-0.984118	0.132893	1.70117e-14	2.64098e-13
Nova1	664883	5.88167	-0.816251	1.2503	-0.21681	0.662082	0.513857	0.647972
Ttll5	320244	1670.63	0.30755	0.169852	0.280053	0.163919	0.0701879	0.134738
Cenpn	72155	475.221	-3.11859	0.262833	-3.03389	0.261566	1.79305e-32	1.1935e-30
Nup205	70699	6697.93	-1.16383	0.175413	-1.10421	0.176804	3.25029e-11	3.49091e-10
Mboat1	218121	12513	0.805533	0.125033	0.775965	0.123973	1.17466e-10	1.16333e-09
Lrrc45	217366	1822.84	-0.18897	0.149222	-0.174045	0.144145	0.20538	0.322197
Shisa7	232813	33.8411	-1.46434	0.465364	-1.10106	0.468393	0.00165146	0.00510208
Zc3hc1	232679	840.272	-0.642316	0.147921	-0.606557	0.145197	1.41007e-05	6.57708e-05
Rbm27	225432	4027.16	-0.088895	0.184657	-0.0786118	0.173934	0.630227	0.746938
Zfp641	239652	1.86671	3.7019	2.61558	0.412423	0.968024	0.156972	NA
Aasdh	231326	310.786	-0.330203	0.198594	-0.292233	0.189194	0.0963724	0.174709
Podxl2	319655	14.7776	-0.762222	0.731606	-0.349931	0.518536	0.297483	0.430057
Spopl	76857	686.329	0.023408	0.14837	0.0214136	0.141928	0.87464	0.923403
Eif5a	276770	48859.5	-0.304181	0.152557	-0.28161	0.148351	0.0461653	0.094928
Camkk2	207565	614.1	-0.0728367	0.235964	-0.0608524	0.215875	0.757567	0.843621
Phactr2	215789	1096.12	-0.296787	0.362578	-0.213141	0.310174	0.413045	0.552601
Chid1	68038	1382.62	-0.384293	0.151059	-0.358124	0.147452	0.0109591	0.0274004
Spata2l	78779	95.4811	0.734146	0.30144	0.595674	0.282097	0.0148728	0.035651
Gm28535	105246665	6.32188	0.409796	0.883231	0.152905	0.545503	0.642666	0.756804
Brip1os	74038	2256.27	-0.585603	0.145552	-0.553006	0.142764	5.73791e-05	0.00023954
Sphk1	20698	410.808	2.03985	0.159997	2.00994	0.160644	3.14587e-37	3.03039e-35
Slc2a8	56017	323.996	0.154334	0.215224	0.132448	0.200191	0.473321	0.610507
Hddc3	68695	208.538	-0.225493	0.599857	-0.117027	0.434064	0.706982	0.806694
Mlh1	17350	990.028	-1.19765	0.189833	-1.12868	0.191832	2.8085e-10	2.6543e-09
Ncdn	26562	2060.66	-0.784245	0.140764	-0.74761	0.139099	2.52784e-08	1.79589e-07
Spata2	263876	1560.39	-0.400273	0.152355	-0.372923	0.14871	0.00860811	0.0221692
Ift52	245866	1410.58	-0.00806617	0.17674	-0.00717865	0.166736	0.963598	0.978168
Tvp23b	67510	1496.75	0.618426	0.171584	0.572336	0.167275	0.000313081	0.00112789
Sult4a1	29859	274.809	0.764386	0.359995	0.577287	0.328025	0.0337266	0.0726279
Pex19	19298	3201.76	0.291513	0.108073	0.279915	0.106711	0.00698896	0.0184497
Hspd1	15510	32769.5	-1.62458	0.183437	-1.57503	0.186723	8.26901e-19	1.90556e-17
Fcgr3	14131	5.03537	1.3515	1.40995	0.324311	0.732593	0.337789	0.475085
Cxcr4	12767	15.049	-0.632149	0.820317	-0.257295	0.538334	0.440935	0.580909
Saxo2	330577	12.1758	-1.07334	0.831585	-0.4557	0.586673	0.1968	0.31132
Prom2	192212	1307.17	-1.93012	0.735836	-1.14222	0.709397	0.00871497	0.0224147
B3galnt2	97884	1866.35	-0.312997	0.171578	-0.284633	0.165507	0.0681189	0.131531
2900092D14Rik	73100	4.59238	0.121339	1.70429	0.0218028	0.722671	0.943241	0.965848
Ipo5	70572	18008.5	-0.809922	0.160671	-0.762092	0.158395	4.63446e-07	2.73708e-06
Map2k3	26397	5244.68	0.574023	0.119066	0.552146	0.117479	1.42805e-06	7.82437e-06
Nfatc3	18021	4436.51	-0.250455	0.154128	-0.230625	0.14926	0.104167	0.186443
Tbc1d16	207592	641.837	0.760275	0.430663	0.521405	0.375317	0.0775035	0.146165
Tep1	21745	1821	0.623859	0.159615	0.583366	0.156139	9.28607e-05	0.000375339
Xrcc6	14375	1628.07	-1.49085	0.110484	-1.47159	0.111326	1.7007e-41	2.41983e-39
Dnmbp	71972	2576.56	-0.197257	0.129766	-0.185017	0.126526	0.128485	0.221298
Hdgf	15191	29990.4	-0.438102	0.104365	-0.424067	0.103235	2.69554e-05	0.000119375
Dffb	13368	270.811	-0.600204	0.270255	-0.499409	0.253152	0.0263589	0.0585255
Usp17la	13531	92.0139	1.05328	0.647095	0.564401	0.518773	0.103586	0.18551
Dtnb	13528	1030.47	-0.528328	0.161263	-0.491458	0.157332	0.00105223	0.00340333
Dcun1d4	100737	3081.79	1.28593	0.247395	1.17292	0.252045	2.01604e-07	1.25974e-06
Gls2	216456	327.426	-0.588239	0.366803	-0.430976	0.323948	0.108782	0.193297
Pip5k1c	18717	4599.63	0.116785	0.138067	0.108185	0.133297	0.397633	0.537372
Pkig	18769	769.114	-0.597791	0.375668	-0.433165	0.330304	0.111548	0.197286
Zfp934	77117	154.732	-1.16007	0.248703	-1.04277	0.25001	3.09366e-06	1.6036e-05
Mdm1	17245	444.643	-1.30763	0.165329	-1.25778	0.167633	2.58879e-15	4.36409e-14
Appl2	216190	3077.63	0.75237	0.250077	0.649515	0.239649	0.00262492	0.0077102
Slc35f2	72022	337.505	-2.15095	0.309044	-2.0354	0.314342	3.40259e-12	4.10988e-11
Calml4	75600	1229.12	0.10452	0.267548	0.0841659	0.240476	0.696049	0.798508
H2aw	319162	163.816	-0.236604	0.275003	-0.189953	0.248193	0.389586	0.529498
C030016D13Rik	107372	3.73824	0.303539	1.16597	0.0849553	0.619457	0.794608	0.869756
Vps29	56433	1763.32	0.240477	0.201474	0.210712	0.190227	0.23264	0.355364
Svil	225115	3638.64	1.21016	0.12439	1.18056	0.125241	2.27413e-22	7.12514e-21
Hmga2	15364	529.278	-0.280316	0.507948	-0.164818	0.39238	0.581044	0.705118
Cggbp1	106143	6143.83	0.471293	0.140316	0.445115	0.137619	0.000782851	0.0025965
Ip6k1	27399	2991.86	0.240269	0.0989369	0.231582	0.0977774	0.0151612	0.0362752
Dnaaf5	433956	2099.97	-0.158418	0.0993926	-0.151915	0.0977733	0.110968	0.196349
Tmed1	17083	399.31	-1.75724	0.274671	-1.64954	0.283852	1.57811e-10	1.54027e-09
Api5	11800	10680.5	-0.37583	0.113055	-0.360987	0.111615	0.000886354	0.00290807
Grin2b	14812	10.0013	1.18699	1.75586	0.211508	0.762994	0.49903	0.634173
Cyp4f40	631304	51.1919	-0.817566	0.644034	-0.422908	0.489791	0.204282	0.320733
Irgm1	15944	875.961	0.225476	0.185212	0.200849	0.176221	0.223455	0.344235
Pnkp	59047	1402.85	-0.0496355	0.123173	-0.0464594	0.119243	0.686968	0.791427
Mixl1	27217	4.89478	1.39446	1.04686	0.484918	0.683045	0.182849	0.293147
Slc40a1	53945	704.776	-0.38455	0.375249	-0.273152	0.321037	0.305463	0.43867
Snord8	100217445	9.36213	-0.869117	0.710749	-0.415532	0.521596	0.221399	0.341931
Kif3a	16568	1260.74	0.847562	0.151282	0.80402	0.149693	2.1126e-08	1.51616e-07
Rbm22	66810	1752.61	-0.536773	0.109109	-0.519151	0.107841	8.6725e-07	4.8981e-06
Zfp932	69504	642.892	-0.777778	0.208096	-0.702145	0.2025	0.000185787	0.000707083
Arhgef10	234094	283.22	0.91748	0.314258	0.74889	0.30011	0.00350582	0.00999848
Cuedc1	103841	682.944	0.0986865	0.31437	0.0748866	0.274193	0.753583	0.840573
Zfp516	329003	1296.06	0.700909	0.275328	0.585092	0.259836	0.0109053	0.0272834
Zfp280c	208968	881.751	-0.888608	0.185433	-0.82352	0.182923	1.65075e-06	8.96409e-06
Bcas3	192197	793.302	0.666368	0.188671	0.608691	0.183376	0.000412584	0.00145294
Rassf1	56289	1122.05	0.262109	0.271446	0.211718	0.246085	0.334244	0.471382
Dnajc6	72685	15.998	-1.30833	0.744021	-0.649194	0.594526	0.0786698	0.148051
Thsd7a	330267	464.352	-0.3557	0.488332	-0.215791	0.384948	0.46637	0.604205
1500012K07Rik	68954	2.27917	-1.05909	2.157	-0.141471	0.799584	0.623425	NA
Mdk	17242	21.8848	0.0798694	0.457494	0.0499511	0.36203	0.86141	0.915417
Cog4	102339	2427.03	0.263628	0.11159	0.252081	0.109968	0.0181536	0.0424267
0610010F05Rik	71675	1669.52	0.246723	0.189268	0.21917	0.180011	0.192383	0.305484
Gm4541	100043595	2.51353	0.500838	2.12931	0.0673591	0.783453	0.814045	NA
Pfkfb2	18640	4298.47	0.408894	0.168711	0.375375	0.163708	0.0153662	0.0367317
Hoxc6	15425	1.45618	2.77096	2.53318	0.309773	0.902322	0.274014	NA
Gle1	74412	1668.66	-1.29393	0.14777	-1.25388	0.14946	2.01696e-18	4.48152e-17
Tbc1d9b	76795	2778.01	0.19412	0.171847	0.174938	0.164223	0.258639	0.386476
Atp2c2	69047	258.526	0.569398	0.512223	0.340658	0.408128	0.266301	0.395335
Ubc	22190	33603	0.45945	0.137837	0.434586	0.135267	0.000858272	0.0028243
Akip1	57373	463.084	-1.13866	0.158252	-1.08966	0.159206	6.23718e-13	8.12195e-12
Ufl1	67490	1623.35	0.263602	0.11552	0.251292	0.113698	0.0224968	0.0510092
Atp5e	67126	3099.87	-0.0529353	0.312471	-0.040232	0.272509	0.865475	0.918228
Gpalpp1	67467	2391.43	0.0728288	0.120625	0.0683655	0.117025	0.546003	0.674845
Lefty1	13590	36.4382	-0.643478	0.668262	-0.315534	0.484169	0.335591	0.472895
Actr3	74117	24450.8	0.627867	0.0982482	0.611841	0.0973981	1.65215e-10	1.60849e-09
Borcs5	67774	175.86	-0.555796	0.233535	-0.481187	0.221911	0.0173161	0.0406778
Nyap1	243300	87.3954	4.22188	0.528659	3.88304	0.536747	1.39365e-15	2.4123e-14
Mrpl3	94062	2497.69	-0.590208	0.146111	-0.557197	0.143305	5.35756e-05	0.000224933
Wdhd1	218973	1504.2	-3.0838	0.204644	-3.03238	0.204005	2.58687e-51	5.89996e-49
Nt5dc1	319638	818.822	-0.0257461	0.140648	-0.0237203	0.135024	0.854756	0.910985
BB557941	767815	4.5986	-0.504165	1.26429	-0.130013	0.648603	0.690059	0.793736
Naa10	56292	2612.88	-0.782395	0.197164	-0.713626	0.192476	7.24063e-05	0.000297628
Fam171a1	269233	557.548	0.622476	0.42538	0.4224	0.363094	0.143375	0.240936
Cd247	12503	14.966	-0.24146	0.657518	-0.116475	0.458889	0.713448	0.810613
Tpgs2	66648	649.33	-0.696285	0.165731	-0.649661	0.162286	2.65397e-05	0.000117736
Synj1	104015	1374.14	0.681232	0.153203	0.64155	0.15038	8.72446e-06	4.2008e-05
Ubxn10	212190	48.6393	1.92329	0.522914	1.5068	0.555539	0.000235054	0.000869415
Sae1	56459	8261.33	-0.587122	0.132298	-0.559907	0.13018	9.08572e-06	4.35985e-05
Cflar	12633	6307.53	1.77321	0.178143	1.73111	0.180441	2.42574e-23	8.43515e-22
Rarb	218772	59.6968	-0.976512	0.535925	-0.600042	0.456274	0.0684387	0.132017
Ppdpf	66496	1708.1	0.371652	0.187261	0.333993	0.179922	0.0471806	0.096661
Rtp4	67775	60.9413	1.24968	0.779667	0.584557	0.596538	0.10897	0.193543
4930448F12Rik	73992	2.66253	-0.403142	2.36266	-0.0467739	0.806085	0.864514	NA
Rbm14	56275	3050.37	-0.627739	0.1323	-0.599262	0.130281	2.0869e-06	1.11108e-05
Cdc26	66440	1314.11	-0.539915	0.168632	-0.499226	0.16419	0.00136599	0.00430506
Cemip	80982	599.726	4.14602	0.277276	4.05238	0.279162	1.49625e-50	3.31504e-48
Ppp6r3	52036	7550.99	-0.153253	0.134166	-0.142768	0.13012	0.253345	0.380325
Mir1956	100316706	5.29597	-1.66597	1.23902	-0.490148	0.750426	0.178758	0.287738
Zfp397	69256	1559.07	0.337413	0.159678	0.310995	0.155069	0.0345937	0.0742786
Vcl	22330	12201.9	1.05114	0.152802	1.00479	0.152973	6.02451e-12	7.07299e-11
Tmem8b	242409	86.675	1.19229	0.343885	0.979481	0.341252	0.000526076	0.00181108
Piwil4	330890	5.5062	-1.28692	1.21066	-0.370684	0.696847	0.287788	0.419366
Ly6c1	17067	9677.18	-0.616073	0.322318	-0.480548	0.293836	0.0559558	0.111896
Arsk	77041	226.43	-0.198314	0.185342	-0.176293	0.175923	0.284624	0.416124
Gm10416	667213	28.5382	-0.116381	0.387495	-0.0801444	0.322037	0.763917	0.848074
Zfp783	232785	53.757	0.0513543	0.329146	0.0381904	0.283936	0.876015	0.924037
Gtf2h1	14884	3344.97	-0.203964	0.135675	-0.190403	0.132023	0.132755	0.226941
Gstt1	14871	54.3898	0.343236	0.610141	0.176803	0.442395	0.57374	0.698222
Gstm2	14863	419.823	-0.637341	0.402193	-0.447355	0.349568	0.113042	0.199473
Lyve1	114332	60.5531	-3.01777	0.603456	-2.57309	0.61154	5.70884e-07	3.3233e-06
Glt28d2	320302	517.713	1.54895	0.177706	1.49992	0.180925	2.87205e-18	6.30915e-17
Hist1h2bp	319188	6.88073	-0.739824	0.814904	-0.306327	0.545154	0.363949	0.502939
Hhipl2	78772	3.90311	1.69717	1.15028	0.552655	0.745946	0.140095	0.236861
Myl6	17904	11464.4	0.659048	0.283735	0.542373	0.265533	0.0201924	0.0465048
Syne4	233066	47.5092	-0.914083	0.610434	-0.501904	0.485588	0.134281	0.229055
Wt1	22431	2.37967	0.581493	2.9615	0.0481647	0.85388	0.844335	NA
Thtpa	105663	1396.8	-0.0166011	0.145107	-0.0152313	0.139002	0.908917	0.944671
Thyn1	77862	1479.22	-0.833495	0.171638	-0.778623	0.169091	1.19709e-06	6.62348e-06
Slc9a6	236794	1236.31	0.409578	0.17779	0.372669	0.171878	0.0212382	0.0485385
Snora23	100379145	12.1703	0.282105	0.650388	0.137557	0.457194	0.66447	0.773204
Hp1bp3	15441	6559.53	-0.0656116	0.0951866	-0.0628457	0.093254	0.490638	0.626572
Tifab	212937	3.55823	1.2607	1.44141	0.291828	0.728551	0.381774	0.521484
N4bp3	212706	1590.19	0.351828	0.147602	0.328248	0.144119	0.0171425	0.0403068
Ell3	269344	111.46	-0.354276	0.357144	-0.257339	0.308397	0.321212	0.456741
6430584L05Rik	330324	2.51262	-2.00443	2.03086	-0.304442	0.838813	0.323651	NA
Vps53	68299	3135.64	0.297849	0.102587	0.287208	0.101457	0.00369165	0.0104726
Deptor	97998	2723.62	-0.946866	0.320844	-0.769811	0.307061	0.00316573	0.00913916
Atp5j	11957	4200.58	0.214747	0.207722	0.186531	0.194996	0.301221	0.433965
Celf4	108013	92.8744	2.40553	0.31037	2.29401	0.311483	9.15036e-15	1.46302e-13
Lingo1	235402	5.94486	-0.203543	0.944597	-0.0705589	0.557563	0.829392	0.893654
Atp6v0a1	11975	3498.72	1.11888	0.134241	1.08329	0.134828	7.75554e-17	1.51106e-15
Arhgap26	71302	258.97	-0.0415866	0.313437	-0.0315629	0.273124	0.894447	0.935996
Wnt7a	22421	190.027	2.47429	0.558952	2.06797	0.588329	9.57044e-06	4.5797e-05
Gm36718	102640717	7.28942	-0.225897	1.14811	-0.0641546	0.613316	0.844019	0.90406
Ugt2b35	243085	178.793	-2.50831	0.538432	-2.13948	0.5618	3.1846e-06	1.64688e-05
Mtag2	50994	2.45909	2.1161	1.85903	0.369897	0.841317	0.255002	NA
Gm1141	382221	3.31454	0.651446	1.25618	0.170395	0.653582	0.604046	0.724304
Trappc5	66682	1133.77	-0.331226	0.21562	-0.287624	0.203516	0.1245	0.215644
Ddx52	78394	2376.64	-0.440169	0.101954	-0.42672	0.100898	1.57914e-05	7.28028e-05
Nudt17	78373	112.617	1.31007	0.259522	1.18688	0.264998	4.46414e-07	2.64354e-06
Ndufv3	78330	1066.85	0.32709	0.188273	0.292653	0.18029	0.0823315	0.153693
Hoga1	67432	47.0201	2.70265	0.574563	2.29024	0.594177	2.55316e-06	1.34136e-05
Nudcd1	67429	2158.91	-0.385553	0.108397	-0.371652	0.107136	0.000375291	0.00133098
Naa38	78304	761.095	-0.337864	0.27875	-0.271882	0.253296	0.225487	0.346623
Mthfs	107885	88.5958	0.0761836	0.301575	0.0587419	0.265019	0.800563	0.873689
Dnlz	52838	1041.25	-0.273736	0.288897	-0.216433	0.259217	0.343373	0.481107
Tmem219	68742	593.416	0.130021	0.143711	0.119915	0.138522	0.365604	0.504507
Klhdc8b	78267	78.3831	0.824266	0.34119	0.642969	0.317145	0.0156982	0.0374272
Celf5	319586	142.508	1.42653	0.478373	1.04558	0.474644	0.00286339	0.00835058
Trpc1	22063	133.312	0.688335	0.180854	0.633879	0.176345	0.00014122	0.000551822
Gtdc1	227835	399.387	0.0839318	0.125521	0.0784934	0.121595	0.503707	0.638443
Ankrd46	68839	829.31	0.104188	0.136347	0.0966028	0.131622	0.444785	0.584789
Taf7	24074	194.264	0.0858741	0.304613	0.0659702	0.267249	0.778011	0.857948
Chn1	108699	51.1874	0.490598	0.496382	0.297593	0.395352	0.322982	0.458963
Zfp608	269023	1036.59	0.190971	0.237593	0.160044	0.218702	0.421527	0.561156
Fbln2	14115	149.808	3.89692	0.518351	3.56517	0.519982	5.56557e-14	8.10482e-13
Rcn2	26611	1210.92	-0.29131	0.183487	-0.261249	0.175682	0.11237	0.198491
Cops3	26572	2658.12	-0.519731	0.0753037	-0.511408	0.0748666	5.13511e-12	6.08406e-11
Chka	12660	1483.95	-0.456363	0.180123	-0.415513	0.174275	0.0112892	0.028117
Cd84	12523	4.00725	0.90013	1.19618	0.25307	0.657105	0.451747	0.590738
Tm4sf5	75604	336.375	1.08203	0.559549	0.656906	0.48151	0.0531422	0.106959
Smad5	17129	3836.9	0.146358	0.161109	0.1329	0.154193	0.363646	0.502749
Ly6e	17069	28626	0.195576	0.317144	0.148402	0.27755	0.537447	0.667714
A330049N07Rik	327768	5.87926	-0.677354	0.79664	-0.28468	0.533926	0.395178	0.535128
Chsy3	78923	42.2772	5.99926	1.21491	4.39986	1.34453	7.8911e-07	4.50103e-06
Ifih1	71586	847.387	0.756881	0.259303	0.647008	0.24775	0.00351259	0.010016
Dcaf17	75763	1258.62	-0.382818	0.142628	-0.359377	0.139627	0.00727418	0.019118
H2-Q5	15016	33.0503	0.0227032	0.552605	0.0124811	0.409749	0.967229	0.980377
Zfp354a	21408	42.0621	0.303528	0.51714	0.176482	0.397732	0.557247	0.683591
Syn2	20965	8.23047	-1.18925	1.02342	-0.411581	0.650156	0.245223	0.370824
Naxd	69225	1229.02	0.126036	0.196872	0.110206	0.184649	0.522049	0.655
Umps	22247	2194.08	-1.34295	0.181679	-1.2838	0.184785	1.44798e-13	2.03045e-12
Crlf3	54394	1172.43	-0.155223	0.116724	-0.146802	0.114057	0.183574	0.293874
Sbsn	282619	92.4797	-0.974549	0.34821	-0.769503	0.331121	0.00513018	0.01403
Tssc4	56844	1219.86	-0.661197	0.132981	-0.63144	0.131039	6.62326e-07	3.81717e-06
Pim2	18715	329.62	-0.74607	0.226152	-0.660292	0.218377	0.000970409	0.00315647
Ccdc22	54638	1103.65	-0.399663	0.152061	-0.37244	0.148436	0.00858131	0.0221186
Kctd7	212919	267.745	0.335497	0.201477	0.2961	0.19172	0.0958744	0.174062
Larp7	28036	2135.22	-1.25503	0.172046	-1.19954	0.174224	2.99298e-13	4.05753e-12
Rapgef6	192786	3843.17	-0.242439	0.133151	-0.227441	0.130056	0.0686403	0.13234
Rapgef3	223864	271.559	-0.0529038	0.194063	-0.0462778	0.181609	0.785152	0.863017
Ankrd54	223690	952.254	-0.141111	0.187335	-0.124739	0.176804	0.451297	0.590348
Pcca	110821	892.353	-0.128926	0.140827	-0.119213	0.135911	0.359931	0.499023
Otx2	18424	4.08483	1.74078	1.98421	0.269426	0.817793	0.380314	0.519994
Ppp1r1b	19049	13874.2	-1.68692	0.191822	-1.63483	0.19526	1.44119e-18	3.23933e-17
Arl6	56297	261.714	-0.944929	0.242367	-0.836201	0.237588	9.66895e-05	0.000390103
Rnf220	66743	2500.29	-0.786325	0.128005	-0.755743	0.126772	8.10214e-10	7.08321e-09
Pde8b	218461	51.7264	-0.441707	0.493717	-0.267751	0.391482	0.370972	0.510547
Tln1	21894	11639	1.08637	0.143999	1.04524	0.144445	4.54811e-14	6.69228e-13
Myef2	17876	6010.63	-0.162524	0.142352	-0.150378	0.137651	0.253577	0.380525
Fbxo7	69754	717.854	-0.709856	0.127823	-0.681023	0.126263	2.8011e-08	1.97645e-07
Mthfsd	234814	1029.21	-0.266293	0.173992	-0.240721	0.167081	0.125896	0.217745
0610010K14Rik	104457	740.164	-0.76874	0.203418	-0.696632	0.198069	0.00015739	0.000608566
Mtss1	211401	2658.65	1.01164	0.140094	0.972485	0.140012	5.15432e-13	6.74586e-12
Grid2ip	170935	2.34903	5.52402	1.91627	1.52676	1.50046	0.00394295	NA
Stab1	192187	56.5975	2.68812	0.616956	2.1999	0.646543	1.31814e-05	6.16685e-05
Cdc14b	218294	1092.82	0.87797	0.251006	0.765585	0.24361	0.000469097	0.00163488
Anp32e	66471	9621.63	-0.962789	0.141628	-0.922979	0.141175	1.06062e-11	1.20772e-10
Slc30a7	66500	3390.14	0.527826	0.114498	0.508701	0.113035	4.02844e-06	2.04709e-05
Psmd12	66997	4614.15	-0.0218719	0.120737	-0.0205042	0.116916	0.856247	0.912244
Stoml1	69106	257.905	0.450326	0.207766	0.398146	0.198553	0.0301995	0.0659667
Baiap3	545192	5.71776	0.256712	0.984587	0.0855234	0.570476	0.7943	0.869542
Hat1	107435	2669.2	-2.08875	0.176901	-2.05244	0.177629	3.57172e-32	2.27958e-30
Ndufb8	67264	2890.67	-0.10908	0.175404	-0.0974598	0.166212	0.534023	0.66512
Tnni3	21954	7.9963	0.948222	0.938991	0.349044	0.601862	0.312576	0.447003
Ttc9c	70387	3120.93	-0.172984	0.120008	-0.163338	0.117268	0.149463	0.249122
Sh2b2	23921	35.7728	-0.484928	0.357455	-0.356045	0.313289	0.174904	0.282886
Cldn14	56173	2.32617	-2.61112	1.9799	-0.431527	0.892225	0.187232	NA
AW046200	100502619	14.5363	1.25182	0.651996	0.694417	0.549986	0.0548604	0.109997
Slc37a4	14385	962.414	-0.79311	0.246035	-0.690049	0.237024	0.00126607	0.00402201
Rab28	100972	1322.59	-0.0664056	0.103954	-0.0631778	0.101506	0.522956	0.655676
Unc93b1	54445	746.628	0.772319	0.332894	0.604899	0.308256	0.0203402	0.0467759
Egln3	112407	11369.7	1.88318	0.506791	1.48879	0.537868	0.000202498	0.00076338
Pgm1	66681	4248.57	0.474604	0.292646	0.379508	0.267255	0.104853	0.187476
AI182371	98870	4.43214	-0.446457	1.02313	-0.144144	0.587796	0.662572	0.771807
Lrat	79235	5.81781	-0.338541	1.01017	-0.110209	0.580093	0.737524	0.828199
Zfp830	66983	693.703	0.0426771	0.115026	0.0402141	0.11171	0.710622	0.808699
Rtel1	269400	1558.95	-1.72912	0.15867	-1.69512	0.16043	1.18357e-27	5.54563e-26
Mir3960	100628606	28.9076	1.27287	0.410465	0.981739	0.404786	0.00192834	0.00586174
Stmn1	16765	4673.18	-1.72432	0.274343	-1.61463	0.283843	3.27264e-10	3.04825e-09
Yae1d1	67008	1024.5	-0.219998	0.164932	-0.200008	0.158515	0.182247	0.292353
Med11	66172	504.315	-0.070423	0.270496	-0.056454	0.242366	0.794595	0.869756
Pgls	66171	2237.66	-0.313514	0.166349	-0.286608	0.160861	0.0594733	0.117664
Chchd5	66170	428.508	0.285107	0.279434	0.228341	0.252542	0.307585	0.441208
Tnfrsf23	79201	3680.27	2.8902	0.283861	2.79432	0.282178	2.39221e-24	8.91848e-23
Arhgef3	71704	3830.96	1.29109	0.192965	1.22242	0.196103	2.21951e-11	2.42582e-10
Ttyh2	117160	2519.72	0.809628	0.285003	0.675482	0.271192	0.00450047	0.0124795
Il13ra2	16165	1.09645	-3.25286	3.97054	-0.171459	0.933942	0.412645	NA
Adamts7	108153	176.06	2.76047	0.342638	2.6229	0.340754	7.85087e-16	1.39153e-14
Zfand6	65098	2883.77	0.893887	0.150743	0.849795	0.149555	3.03132e-09	2.43716e-08
Crkl	12929	2948.89	0.0726162	0.120833	0.0681535	0.117216	0.547865	0.676124
Scn3b	235281	7.80616	0.00619853	0.873549	0.00231142	0.533438	0.994338	0.996008
Cdk12	69131	4669.35	-0.343517	0.18574	-0.308559	0.178286	0.0643919	0.125712
Msmp	100039672	6.63865	1.67919	0.81776	0.824921	0.686846	0.0400338	0.0842563
Brwd3	382236	3298.45	0.544259	0.170041	0.502704	0.165506	0.00137067	0.00431795
4930563M21Rik	75258	3.6643	-0.069927	1.80193	-0.0117048	0.737292	0.969044	0.98164
Tm9sf2	68059	10929.1	-0.0555	0.0939479	-0.0531945	0.092044	0.554686	0.681396
Snora7a	100217451	34.6794	-1.53608	0.763931	-0.783037	0.64241	0.044351	0.0917855
Scarna8	100217448	1.54689	-2.1397	2.02519	-0.329199	0.848942	0.290721	NA
Glyr1	74022	6791.39	-0.062322	0.0805408	-0.0603285	0.0793084	0.439053	0.57902
Abhd10	213012	287.118	-1.18641	0.244082	-1.07359	0.2462	1.16958e-06	6.48055e-06
Uchl1	22223	1.95078	1.74079	2.05445	0.256079	0.822435	0.396814	NA
2900041M22Rik	78403	2.60192	0.558212	1.43577	0.124581	0.685025	0.697432	NA
A930005H10Rik	68161	115.706	0.142514	0.252238	0.117081	0.229331	0.572074	0.69685
Trim56	384309	758.432	1.02583	0.232658	0.922755	0.230684	1.03754e-05	4.92991e-05
4930596I21Rik	78229	6.96336	-0.962155	1.17468	-0.27763	0.657776	0.41274	0.552461
Lig1	16881	5528.29	-2.50131	0.187122	-2.46138	0.186809	9.39151e-41	1.25563e-38
Uso1	56041	5438.78	0.562712	0.0904731	0.550071	0.089748	4.98244e-10	4.51202e-09
Noxa1	241275	1143.56	-0.471735	0.547182	-0.266599	0.419714	0.388623	0.528605
Nfam1	74039	2.22234	-0.313657	1.97934	-0.0464942	0.763242	0.87409	NA
Dab2ip	69601	8032.86	0.0493321	0.172864	0.0440984	0.163527	0.775352	0.855928
Ptch1	19206	1950.62	-0.208379	0.184621	-0.185509	0.175458	0.259032	0.386877
Tex21	80384	2.27067	-0.448816	1.83977	-0.073408	0.74685	0.807268	NA
Ifit1	15957	35.339	0.308017	0.687362	0.143583	0.472916	0.65407	0.76572
Tmem97	69071	3451.72	-1.76602	0.19945	-1.71234	0.2028	8.41241e-19	1.93573e-17
Gm1600	381033	136.06	-0.146218	0.288756	-0.114839	0.256641	0.612594	0.732008
Pym1	78428	958.611	-0.400609	0.179222	-0.363762	0.173089	0.0253997	0.056696
Zfp219	69890	2548.38	0.447167	0.119406	0.428661	0.117725	0.000180446	0.00068811
Snora30	100217442	35.6085	-0.627421	0.454076	-0.409405	0.380316	0.167048	0.272108
Numb	18222	1809.86	0.555665	0.110308	0.537222	0.109014	4.71879e-07	2.78159e-06
Zfp931	353208	85.535	-1.23624	0.340365	-1.02704	0.340778	0.000281115	0.00102367
Rps23	66475	17826.2	-0.01501	0.253981	-0.0122669	0.229612	0.952873	0.971414
Slco1c1	58807	3.4045	1.90441	1.55043	0.425442	0.805782	0.219329	0.339308
Rab5c	19345	7058.54	0.322209	0.0947739	0.312638	0.0939306	0.000674438	0.00226846
Fus	233908	11699.1	-0.815568	0.183527	-0.754022	0.180149	8.83587e-06	4.24785e-05
Map2k2	26396	6058.26	0.406696	0.138424	0.383619	0.135749	0.00330299	0.0094863
Adss	11566	11818.6	-0.171298	0.137136	-0.159342	0.133016	0.211624	0.330189
Ddx5	13207	29861.8	-0.159986	0.131034	-0.149518	0.127325	0.222105	0.342749
Ormdl1	227102	860.722	-0.133123	0.199409	-0.116127	0.186859	0.504396	0.638899
Plekhb2	226971	9368.75	1.27449	0.108197	1.25287	0.108903	4.98646e-32	3.1437e-30
Hic2	58180	235.854	0.239522	0.278642	0.19145	0.250948	0.390008	0.529931
Synrg	217030	2610.55	0.11444	0.124309	0.10729	0.120723	0.357257	0.496123
Naif1	71254	245.267	0.426404	0.206784	0.376737	0.197433	0.0392009	0.0828066
Gstm5	14866	414.877	0.462114	0.226702	0.400306	0.214783	0.0415074	0.0868039
Adgrd1	243277	8.44952	-1.73229	1.18091	-0.548405	0.754971	0.1424	0.239842
Septin3	NA	25.1084	-1.61634	0.726081	-0.886694	0.644854	0.0260064	0.0578588
Dap3	65111	3330.09	-0.279717	0.0995923	-0.270042	0.0985317	0.00497546	0.0136526
Lrp10	65107	9159.2	0.207476	0.128638	0.194929	0.125579	0.106772	0.190227
Arl6ip5	65106	2220.67	0.384801	0.141275	0.361697	0.138369	0.00645392	0.0171923
Zic5	65100	12.5041	-0.546428	3.19619	-0.0401346	0.867339	0.864254	0.91712
Mad1l1	17120	1946.02	-0.541451	0.148615	-0.509313	0.145545	0.000269157	0.00098336
Psma7	26444	5287.8	-0.151038	0.204509	-0.131147	0.19134	0.460188	0.598144
4732416N19Rik	320737	7.14258	-0.344404	0.772081	-0.145235	0.505822	0.655545	0.766557
Slc27a5	26459	2.47674	-0.93525	1.45702	-0.208767	0.707089	0.520942	NA
Ran	19384	22640	-1.12866	0.176752	-1.06766	0.17775	1.70799e-10	1.65764e-09
Fads2	56473	10805	-0.999835	0.174901	-0.939795	0.174272	1.08684e-08	8.09987e-08
Samd4	74480	670.231	2.42071	0.433933	2.19156	0.443851	2.42535e-08	1.72466e-07
Ndufb4	68194	1222.1	-0.356053	0.256186	-0.295174	0.236556	0.164582	0.268854
Leprotl1	68192	2313.88	0.447079	0.11599	0.42959	0.114446	0.00011598	0.000461807
Sympk	68188	7507.2	0.418426	0.170624	0.383643	0.165492	0.0141935	0.034261
Tenm4	23966	2732.69	3.96347	0.398795	3.76608	0.401311	2.82764e-23	9.74532e-22
Eed	13626	2052.67	-0.738578	0.128592	-0.708733	0.127122	9.26877e-09	6.97813e-08
Mff	75734	2276.54	0.205591	0.11156	0.19588	0.109611	0.0653484	0.127179
Vsnl1	26950	2.66669	-4.33236	1.70264	-1.22795	1.26015	0.0109438	NA
H3f3b	15081	23373.2	-0.314212	0.183295	-0.282337	0.175809	0.0864838	0.160019
H3f3a	15078	13511.8	0.286575	0.188854	0.255452	0.180246	0.129155	0.222176
1810062G17Rik	72282	17.2704	1.0377	0.746542	0.486861	0.554703	0.164524	0.268788
Pdpk1	18607	5692.39	0.56494	0.161825	0.52608	0.157971	0.000481108	0.00167223
Padi4	18602	725.164	-0.650286	0.403787	-0.456151	0.351316	0.107296	0.191095
Padi3	18601	4.9356	3.76301	1.76281	0.886792	1.10207	0.0327884	0.0708535
Hmgcr	15357	19859.2	0.362858	0.104159	0.350483	0.103041	0.000494529	0.00171465
Acadl	11363	4233.61	0.659989	0.156844	0.619337	0.153708	2.57723e-05	0.000114692
Fam3b	52793	1175.71	0.294573	0.214469	0.255406	0.201941	0.169598	0.275654
Rer1	67830	3962.87	-0.0515301	0.157211	-0.0467739	0.149875	0.74308	0.832145
Nmral1	67824	607.351	-2.16876	0.257558	-2.0909	0.259754	3.74944e-17	7.55196e-16
Tmbim7	75010	1.9065	1.13885	2.34192	0.13539	0.818253	0.626762	NA
Ttbk1	106763	1.55769	-1.45366	2.00488	-0.218465	0.80234	0.468416	NA
Ppm1h	319468	479.575	0.127694	0.271626	0.102392	0.243803	0.638278	0.753008
Cacna1a	12286	111.411	-1.13669	0.266826	-1.0027	0.266831	2.04402e-05	9.23947e-05
Atf2	11909	3205.64	0.188135	0.161154	0.171291	0.154763	0.243039	0.368168
Sp100	20684	9.99814	0.311115	1.00063	0.102156	0.576555	0.755863	0.84224
Soga1	320706	153.965	1.12268	0.418817	0.831513	0.397539	0.00734907	0.0192887
Jmjd4	194952	691.004	-0.420501	0.100096	-0.407919	0.0991006	2.65748e-05	0.000117858
Tasor2	105203	2709.13	-0.552697	0.177282	-0.507319	0.172195	0.00182321	0.00557715
1700001L05Rik	69291	718.784	-2.73081	0.233407	-2.6671	0.232472	1.27785e-31	7.71137e-30
Usp27x	54651	130.378	0.967157	0.23799	0.861175	0.234133	4.82693e-05	0.000204148
Trak2	70827	5187.48	0.0395592	0.175606	0.0352586	0.165844	0.821767	0.888448
Agfg2	231801	975.287	0.553939	0.187669	0.503472	0.181655	0.00316053	0.00912618
Frs2	327826	2572.44	0.333006	0.158124	0.307295	0.153628	0.0352057	0.0754047
Depdc5	277854	1541.41	-0.180453	0.146886	-0.166467	0.141945	0.219251	0.339255
Mterf1a	545725	106.379	0.353601	0.225674	0.304041	0.212177	0.117146	0.205082
1700025G04Rik	69399	523.473	-0.114281	0.302068	-0.0881464	0.265747	0.705187	0.805292
Nudt1	17766	669.111	-0.943177	0.252338	-0.826376	0.246709	0.000185671	0.000706815
Efr3a	76740	6618.72	0.160462	0.137544	0.149101	0.133271	0.243362	0.368549
Itga2	16398	9803.42	2.78067	0.222333	2.72247	0.221463	6.85124e-36	5.87049e-34
Il5ra	16192	4.26575	0.028801	1.00741	0.0093416	0.573764	0.977192	0.986263
Tom1l1	71943	2953.08	0.551017	0.125106	0.527623	0.123245	1.06072e-05	5.02949e-05
Ankrd35	213121	98.1462	0.409572	0.336102	0.307449	0.296203	0.222999	0.343649
Trp53i11	277414	1987	1.9578	0.326157	1.81696	0.337475	1.94137e-09	1.61009e-08
Rai14	75646	3356.57	0.384533	0.109161	0.370464	0.107873	0.000427279	0.00150094
Hmgcl	15356	907.185	-0.22463	0.231579	-0.189984	0.214538	0.33205	0.468885
Fam53a	74504	1303.96	-0.527348	0.132386	-0.502046	0.130167	6.79359e-05	0.000280591
Trpc5os	100503240	3.39226	-1.55391	1.22693	-0.455585	0.732955	0.205332	0.322154
C1qbp	12261	6315.28	-1.33284	0.202479	-1.25872	0.206371	4.62307e-11	4.84453e-10
Btg2	12227	5001.53	0.904508	0.182936	0.840653	0.18076	7.63832e-07	4.37078e-06
Btg1	12226	9725.23	1.50397	0.167347	1.45922	0.170124	2.53749e-19	6.21706e-18
Ccar1	67500	6488.64	-0.240434	0.133798	-0.2254	0.130636	0.0723366	0.138297
Pdia4	12304	10011.7	0.10482	0.162628	0.0948309	0.155059	0.519227	0.652727
Exog	208194	320.94	-0.0948159	0.248505	-0.0781051	0.22587	0.702799	0.803458
Zbtb49	75079	169.183	0.0607239	0.219065	0.0517037	0.202278	0.781629	0.860591
Lpcat3	14792	6390.61	0.294571	0.113003	0.281866	0.111431	0.00914078	0.0233242
Tmem123	71929	3104.56	0.0123313	0.15185	0.0112431	0.145	0.935277	0.96068
Vac14	234729	2332.62	-0.651279	0.128992	-0.623481	0.127183	4.44152e-07	2.63216e-06
Tmem127	69470	5098.77	0.650464	0.145313	0.615604	0.142757	7.59536e-06	3.69384e-05
Mtus1	102103	5927.51	0.108068	0.182277	0.0958768	0.172099	0.553262	0.680239
Mrpl55	67212	543.784	-0.66981	0.214723	-0.59665	0.207028	0.00181214	0.00554876
Aktip	14339	2227.8	0.335488	0.12586	0.31854	0.123754	0.00768607	0.0200814
Sigmar1	18391	4461.11	-0.460271	0.15099	-0.430663	0.147607	0.00230091	0.00685322
Reps2	194590	781.238	1.41716	0.195804	1.35131	0.199929	4.56561e-13	6.01597e-12
Mkks	59030	964.346	-0.231107	0.17182	-0.208828	0.164711	0.178607	0.287585
Fam53b	77938	868.418	-0.492921	0.155381	-0.460151	0.15177	0.00151221	0.0047094
Lrrfip1	16978	10868.4	1.38321	0.13478	1.35186	0.136275	1.03683e-24	3.99014e-23
Tcta	102791	375.076	0.888215	0.204824	0.809963	0.201284	1.44782e-05	6.73088e-05
Cep63	28135	859.964	-0.921622	0.117422	-0.894186	0.117038	4.19995e-15	6.89281e-14
Azin1	54375	5277.05	-0.394276	0.18729	-0.354893	0.180171	0.0352777	0.0755381
Sdc3	20970	347.669	4.19353	0.375702	4.02223	0.379931	6.26644e-29	3.21809e-27
Dtna	13527	36.6292	0.270033	0.688928	0.125409	0.472267	0.695086	0.797698
Adam28	13522	164.811	0.16335	0.441832	0.104586	0.354491	0.711598	0.809401
Gm2011	100039027	17.703	1.77782	0.496068	1.38862	0.522046	0.000338611	0.00121142
Enpep	13809	15.4743	-2.91648	1.14178	-1.27249	1.01084	0.0106391	0.0266822
Nsun7	70918	3.25613	1.60432	1.70608	0.305022	0.786672	0.347038	0.484918
Cnpy1	269637	20.2081	-4.06837	0.762154	-3.36326	0.770537	9.39821e-08	6.17875e-07
Egf	13645	11.4372	0.776554	0.744991	0.351278	0.524701	0.297242	0.42983
H13	14950	6656.91	0.747446	0.0857705	0.733765	0.08535	2.9208e-18	6.40718e-17
Dld	13382	5617.39	-0.127177	0.128722	-0.11886	0.124887	0.323156	0.459126
Hsf2	15500	614.735	-0.0457532	0.177099	-0.0407228	0.167158	0.796139	0.870633
Lsm14a	67070	4827.27	-0.0255437	0.0965627	-0.0244194	0.0944292	0.791372	0.867602
Pcgf6	71041	1025.85	-0.706937	0.130633	-0.676952	0.128957	6.24468e-08	4.21448e-07
Znrf3	407821	2145.17	-0.948032	0.257622	-0.826619	0.251686	0.000233294	0.000864142
Ttc14	67120	1922.67	-0.0871245	0.245605	-0.0720001	0.223547	0.722788	0.817005
Lpar1	14745	634.516	0.00556298	0.353167	0.00400618	0.299704	0.987432	0.99146
Lamp2	16784	9733.93	0.707356	0.169972	0.658007	0.166346	3.16033e-05	0.000138339
Xiap	11798	7126.63	0.630433	0.14619	0.595891	0.143511	1.61469e-05	7.43093e-05
Cxcl1	14825	531.998	0.278256	0.401512	0.189269	0.333803	0.488297	0.624422
Grn	14824	3560.03	0.49887	0.132746	0.474394	0.13048	0.000171229	0.000655539
Nr3c1	14815	3470.11	-0.181043	0.182007	-0.161317	0.172815	0.319881	0.45521
Grin2d	14814	20.6127	0.156435	0.63458	0.0774624	0.447473	0.805281	0.876983
Grin2a	14811	4.59675	1.24031	1.53688	0.264088	0.73963	0.41965	0.559232
Zcchc4	78796	465.179	-0.420527	0.187585	-0.379103	0.180665	0.024975	0.0558605
Espn	56226	201.615	1.0678	0.346329	0.857227	0.335407	0.00204796	0.00618656
Knop1	66356	6641.28	-0.568514	0.137557	-0.539832	0.135148	3.58176e-05	0.000155166
Pla2g12a	66350	951.02	-0.958374	0.25823	-0.835991	0.252572	0.000206179	0.000775747
Snx1	56440	4756.24	-0.144903	0.14757	-0.13328	0.142149	0.326138	0.462262
Spg21	27965	2085.1	0.297103	0.130709	0.280336	0.128158	0.0230262	0.0520497
Etv4	18612	1545.45	0.31466	0.119783	0.299859	0.117939	0.00861607	0.022186
Smim22	432995	687.651	0.448773	0.312339	0.348917	0.280883	0.15077	0.250863
Pcsk6	18553	5350.17	0.0185041	0.156383	0.0168	0.149021	0.90581	0.942448
Hdc	15186	2.53577	-1.08387	1.60844	-0.215507	0.738555	0.500397	NA
Gm20517	112694759	4.27862	-1.38081	1.14632	-0.429978	0.698018	0.228374	0.350196
Borcs7	66439	256.216	-0.0237261	0.252176	-0.019433	0.228244	0.925041	0.954776
Casp7	12369	1786.24	-0.129397	0.18793	-0.114243	0.177158	0.491113	0.626989
Dhx15	13204	12146.5	-0.70116	0.138792	-0.667664	0.136762	4.37471e-07	2.59653e-06
Gadd45a	13197	1023.17	4.07119	0.34245	3.92683	0.345127	1.35947e-32	9.207e-31
Dctn1	13191	6341.1	0.456547	0.129091	0.43472	0.126976	0.000405283	0.00143015
Arhgdig	14570	312.319	0.359718	0.318028	0.275508	0.282201	0.258017	0.385844
1700030L20Rik	70055	101.068	0.442978	0.44313	0.28793	0.364059	0.317476	0.452466
1700123M08Rik	100503636	25.6022	-0.69365	0.466732	-0.448472	0.392032	0.137231	0.233086
Mgarp	67749	36.0848	1.07444	0.780748	0.48581	0.571059	0.16877	0.274481
Cops9	66915	947.057	0.0548011	0.346939	0.0398079	0.295801	0.874492	0.923322
Cdc42bpa	226751	3181.98	0.760693	0.220388	0.67785	0.213433	0.000557268	0.00190703
Tcaf1	77574	673.539	1.08274	0.291752	0.925758	0.288056	0.000206306	0.000776038
Stx16	228960	3101.5	0.619355	0.138414	0.588588	0.13609	7.65376e-06	3.72107e-05
Psd	73728	11.4441	0.225707	0.885482	0.0833632	0.53994	0.798802	0.872377
E130112N10Rik	78668	19.1422	1.05572	0.528583	0.665309	0.461534	0.0457972	0.0942625
Serpinb9g	93806	6.24162	1.36663	1.78238	0.24093	0.77661	0.443234	0.583293
Kif5b	16573	23813.9	0.427877	0.165272	0.394549	0.160678	0.0096275	0.0244175
Mgat4a	269181	20200.2	1.61637	0.171791	1.57292	0.174522	5.01223e-21	1.43158e-19
Tle5	14797	14534.5	0.373786	0.123644	0.356203	0.12173	0.00250216	0.00739304
Smc2	14211	6168.59	-2.43008	0.18053	-2.39311	0.180349	2.66118e-41	3.71822e-39
Drosha	14000	4248.02	-0.621113	0.163514	-0.578867	0.159775	0.000145554	0.000566332
R3hcc1	71843	1028.98	-0.232228	0.156271	-0.213115	0.150975	0.137263	0.233116
Nos2	18126	1063.37	0.224501	0.869712	0.0843501	0.534898	0.796305	0.870658
Rpusd3	101122	189.561	-0.206655	0.220301	-0.176874	0.205155	0.348216	0.48618
Pds5b	100710	2132.32	-1.13736	0.190645	-1.06678	0.191819	2.43364e-09	1.99384e-08
Btf3	218490	17695.1	0.0354688	0.148241	0.0324564	0.141851	0.810901	0.880758
Sh3bp5	24056	481.254	-0.641422	0.179574	-0.590048	0.174809	0.00035439	0.00126234
Msra	110265	273.319	-0.491852	0.302939	-0.388691	0.275391	0.10446	0.186903
Fgfr2	14183	533.519	-2.12315	0.372565	-1.94627	0.38516	1.20685e-08	8.93415e-08
P4htm	74443	12.5336	-1.66511	0.900491	-0.729632	0.70333	0.064441	0.125792
Cnot6	104625	9993.12	0.153102	0.147937	0.140845	0.142571	0.300707	0.433467
Ccny	67974	5559.11	0.345708	0.129117	0.327566	0.126856	0.00741794	0.0194453
Ywhaz	22631	100948	0.712754	0.261698	0.605231	0.248726	0.00645795	0.0172001
Smagp	207818	2446.99	0.657563	0.154746	0.618023	0.151717	2.14438e-05	9.64535e-05
Rnf41	67588	1559.88	0.649976	0.106753	0.630703	0.10571	1.13925e-09	9.76706e-09
Recql	19691	866.761	-1.34685	0.177353	-1.29067	0.180304	3.09758e-14	4.6371e-13
Etfbkmt	320204	630.988	-1.57191	0.205377	-1.50657	0.210152	1.95156e-14	3.00266e-13
Mpped2	77015	4.48035	1.13126	1.39968	0.268874	0.71176	0.41896	0.558505
Tnnt2	21956	988.385	5.71125	0.283139	5.64251	0.28473	1.75455e-90	3.02349e-87
Bcor	71458	2258.22	-0.905296	0.184496	-0.840399	0.182264	9.25424e-07	5.20203e-06
Napg	108123	1243.06	0.337967	0.12573	0.32097	0.123637	0.00718732	0.0189025
Cpne7	102278	4.47774	0.683677	1.27264	0.176511	0.658712	0.591122	0.713718
Eogt	101351	885.177	0.37043	0.159486	0.34224	0.155112	0.0201978	0.0465066
Uba1	22201	26314.4	0.585886	0.116801	0.564505	0.115317	5.27334e-07	3.08504e-06
Trim3	55992	757.552	0.754183	0.200405	0.684756	0.1951	0.000167694	0.000643118
Pyurf	66459	577.267	-0.515492	0.206957	-0.458266	0.198526	0.0127452	0.0312021
Amdhd1	71761	4.16392	6.33945	1.61417	3.27395	1.79022	8.58805e-05	0.000349036
Aldh1a1	11668	8454.73	-2.25265	0.269521	-2.1683	0.271205	6.38116e-17	1.25591e-15
Caprin1	53872	30674.4	-0.0889428	0.141709	-0.0820121	0.136332	0.530237	0.662005
Hbs1l	56422	4358.59	-0.0210246	0.110137	-0.0198837	0.107119	0.848607	0.906658
Ctdsp2	52468	10595.4	0.191008	0.125288	0.17977	0.12233	0.127371	0.219805
Ost4	67695	2020.32	0.191511	0.258036	0.156609	0.234557	0.457973	0.596615
Vcan	13003	17.5161	0.848529	0.594872	0.470764	0.471422	0.153751	0.254811
Rtkn	20166	2221.58	1.32698	0.129497	1.29693	0.130762	1.21803e-24	4.62999e-23
Smg7	226517	8403.38	0.512781	0.260936	0.428231	0.243703	0.049396	0.100589
Ralgds	19730	2644.7	0.85236	0.120636	0.824111	0.119893	1.60006e-12	2.00285e-11
Slc7a11	26570	9335.48	-0.229652	0.282966	-0.18245	0.25392	0.417028	0.556456
Sf1	22668	11710.3	-0.533244	0.105027	-0.516959	0.103888	3.82991e-07	2.29957e-06
Sars2	71984	572.907	-1.09173	0.130933	-1.05765	0.13135	7.55289e-17	1.47343e-15
Riox1	71952	1343.03	-1.09209	0.12042	-1.0632	0.120777	1.20135e-19	3.00029e-18
Aox4	71872	7.62268	-0.70201	0.865058	-0.273255	0.557855	0.417068	0.556462
Cd244a	18106	170.945	0.536047	0.524941	0.314095	0.412501	0.30718	0.440667
Isyna1	71780	4601.47	-0.440166	0.157983	-0.408906	0.154038	0.00533357	0.0145094
Ing3	71777	754.912	-1.09766	0.133188	-1.06245	0.13365	1.70149e-16	3.23388e-15
Plbd2	71772	1837.63	-0.114717	0.132532	-0.106784	0.128252	0.386722	0.526573
Fkbp1b	14226	7.64847	1.8223	0.893972	0.837352	0.734698	0.041507	0.0868039
Pmaip1	58801	2120.39	1.07755	0.2254	0.979884	0.225022	1.7476e-06	9.4273e-06
Aox3	71724	16.6343	-0.362947	1.39785	-0.0830913	0.671785	0.795136	0.870027
Gdpd2	71584	1.43374	-2.32855	2.33157	-0.291144	0.871528	0.317938	NA
Sdcbp	53378	15539.4	0.790871	0.122989	0.762475	0.121917	1.27231e-10	1.25443e-09
Hnrnpa2b1	53379	35978.2	-0.451199	0.145404	-0.424006	0.142371	0.00191517	0.00582856
Kat6b	54169	1039.22	-0.460527	0.199766	-0.411007	0.191718	0.021148	0.0483799
Hacd2	70757	1828.88	-0.606755	0.124719	-0.581901	0.122968	1.14463e-06	6.35126e-06
Copg1	54161	8991.78	0.107354	0.103362	0.102354	0.101185	0.298977	0.431568
Eng	13805	5.10927	0.944918	1.09702	0.293991	0.639745	0.389045	0.528994
Ldlr	16835	13504.2	0.0727046	0.139217	0.0671482	0.133965	0.601504	0.722093
Gm15246	101055907	21.6679	-1.37511	0.58237	-0.864965	0.535871	0.0182145	0.0425415
Dmtn	13829	60.1206	1.80349	0.741411	1.02031	0.687477	0.0149948	0.0359101
Platr9	73696	1.97693	-3.48538	1.93701	-0.657215	1.01268	0.071962	NA
Alg11	207958	1620.35	-0.00439513	0.185961	-0.00387496	0.174611	0.981144	0.988666
Mir28c	100628567	2.64719	0.0769918	1.88441	0.0121613	0.74901	0.96741	NA
Fam3a	66294	687.619	0.109765	0.176819	0.0979352	0.167438	0.534744	0.665865
Rps6ka1	20111	9679.48	-0.0877191	0.176449	-0.078222	0.1669	0.619093	0.737444
Cacna1h	58226	12.504	3.92257	1.10131	2.34891	1.15519	0.000368401	0.00130834
Bnip2	12175	1426.47	0.484995	0.185228	0.440109	0.179033	0.00883516	0.0226562
Ube2j1	56228	4270.54	0.484049	0.0982366	0.470701	0.0972843	8.33389e-07	4.73098e-06
Spef1	70997	376.484	0.239661	0.24156	0.200514	0.222715	0.321129	0.456665
Eomes	13813	445.558	0.527838	0.398435	0.367916	0.341517	0.185245	0.295876
Tulp2	56734	5.81674	0.259485	1.01129	0.084153	0.578093	0.797496	0.871558
Sema4f	20355	180.651	2.55465	0.553643	2.16516	0.577513	3.94498e-06	2.00731e-05
Gad2	14417	7.53198	-0.631234	1.22513	-0.169636	0.645883	0.606387	0.726325
Gm16982	100036523	3.40465	-2.22269	1.45395	-0.568068	0.847936	0.126333	0.218355
Lmo4	16911	3250.28	-0.627936	0.252464	-0.535001	0.239108	0.0128743	0.0314635
Nedd9	18003	6812.91	2.39074	0.251799	2.31826	0.251959	2.20981e-21	6.49088e-20
Fut2	14344	2116.08	-0.0582628	0.241349	-0.0483566	0.220001	0.809242	0.879504
Rab7b	226421	46.8074	2.13172	0.80123	1.21904	0.774704	0.00780122	0.0203514
Lrrc49	102747	347.398	-0.860752	0.165149	-0.809018	0.163171	1.8683e-07	1.17357e-06
Nom1	433864	2585.49	-0.672945	0.124076	-0.646595	0.122524	5.839e-08	3.95965e-07
Smad4	17128	10175.9	-0.104593	0.131763	-0.0973765	0.127461	0.427313	0.567155
Ccn4	22402	6.23473	1.62625	1.0533	0.584526	0.72165	0.122597	0.21299
Srr	27364	427.608	0.733151	0.18592	0.673621	0.18146	8.03484e-05	0.0003281
Dnajb9	27362	764.164	0.705362	0.155899	0.663464	0.153071	6.05456e-06	2.9876e-05
Add3	27360	3384.97	-0.891418	0.149669	-0.847963	0.14849	2.58611e-09	2.10872e-08
Gyg	27357	1034.91	0.107319	0.164621	0.0969141	0.15683	0.514455	0.648568
Gm16973	100503823	88.8635	-0.778671	0.387796	-0.567681	0.348459	0.04465	0.0923076
Nmi	64685	432.726	-0.252108	0.154805	-0.232026	0.149887	0.103407	0.185318
Bhlhe40	20893	13038.3	2.77552	0.245707	2.70455	0.244598	1.37231e-29	7.26387e-28
Fmn1	14260	1921.18	0.831624	0.22469	0.741686	0.218639	0.000214571	0.000803814
Polr1e	64424	982.775	-1.0848	0.180302	-1.02104	0.180741	1.78164e-09	1.48556e-08
Suv39h2	64707	519.289	-1.95715	0.215629	-1.89994	0.218229	1.12135e-19	2.81409e-18
Scube1	64706	67.2211	-1.43265	0.804587	-0.67463	0.635301	0.0749768	0.142258
Fzd5	14367	2086.76	-0.103665	0.269641	-0.083261	0.242034	0.70064	0.802054
Msrb1	27361	1221.44	0.613425	0.179499	0.563583	0.17456	0.000632175	0.0021421
Ndufs5-ps	170658	520.439	-0.076391	0.29355	-0.0595074	0.259295	0.794685	0.869779
Clcn4	12727	3092.93	0.278238	0.175182	0.251439	0.168277	0.112224	0.198301
Fam104a	28081	1558.71	0.018293	0.118735	0.0171773	0.115068	0.877558	0.924973
Nck1	17973	1092.15	0.501301	0.130954	0.477377	0.128778	0.000129157	0.000509584
Baz1b	22385	8783.32	-1.1384	0.171819	-1.0808	0.172895	3.45882e-11	3.69695e-10
Ccng1	12450	29048.4	-0.385883	0.173408	-0.352092	0.167787	0.0260614	0.0579616
St8sia3	20451	3.18542	0.764294	1.67285	0.142438	0.731965	0.647757	0.760704
Jak2	16452	2988.76	1.29025	0.189139	1.22426	0.192139	8.9964e-12	1.03659e-10
Vav2	22325	2005.2	0.57482	0.123196	0.551433	0.121447	3.07251e-06	1.59317e-05
Rab9	56382	821.77	0.199914	0.165613	0.181364	0.158848	0.227389	0.349096
Chp1	56398	16320.3	0.417025	0.117376	0.399941	0.115774	0.000381016	0.00134943
Tspan3	56434	2464.41	-0.739256	0.162459	-0.692715	0.159511	5.35395e-06	2.66422e-05
Nup133	234865	2714.37	-1.51888	0.129974	-1.49262	0.131303	1.50252e-31	8.99712e-30
Spire2	234857	2175.53	0.0855942	0.160022	0.0775695	0.152591	0.592726	0.715118
Rita1	100764	273.211	0.306548	0.192013	0.272748	0.183238	0.110378	0.195484
Gstk1	76263	104.737	0.850369	0.364826	0.645638	0.336451	0.0197592	0.04567
Wdr6	83669	4834.12	-0.1891	0.187132	-0.167681	0.177312	0.312249	0.446616
Pstpip2	19201	583.39	1.90678	0.260201	1.81911	0.266034	2.33469e-13	3.20431e-12
Exoc4	20336	6632.87	0.0490216	0.206988	0.042289	0.19234	0.812787	0.881689
Raph1	77300	6272.46	1.74773	0.206583	1.68922	0.210467	2.66956e-17	5.42625e-16
Arhgap32	330914	5079.04	-0.270264	0.20267	-0.237021	0.191718	0.182361	0.292505
Mboat2	67216	357.273	1.7549	0.271105	1.65009	0.279965	9.59829e-11	9.62249e-10
Ndor1	78797	1553.77	-0.32102	0.102927	-0.309809	0.101822	0.00181528	0.00555617
Ccdc126	57895	95.4724	-0.674286	0.292421	-0.549814	0.272927	0.0211177	0.0483344
Tyw5	68736	206.214	-0.263596	0.268933	-0.213612	0.244232	0.327009	0.463359
Pepd	18624	7086.55	0.31665	0.168709	0.288863	0.162996	0.0605313	0.119347
Rhox5	18617	21.9548	1.10504	1.04341	0.370084	0.644333	0.289571	0.42133
Plau	18792	1712.84	1.91142	0.357969	1.73327	0.374418	9.3137e-08	6.13099e-07
Csnk2a2	13000	1801.48	-0.122391	0.111442	-0.116031	0.108864	0.272098	0.401978
Ldha	16828	70827.6	0.376193	0.213972	0.328443	0.202855	0.0787232	0.148134
Bbx	70508	4876.85	0.564624	0.299188	0.451502	0.274812	0.0591345	0.117174
Hmgb1	15289	28556	-0.73349	0.165188	-0.685688	0.162046	8.98233e-06	4.31424e-05
Slfn10-ps	237887	80.3227	0.296071	0.565488	0.161279	0.420663	0.600579	0.721204
Camk2d	108058	7619.4	1.01579	0.153526	0.969009	0.153375	3.67987e-11	3.91434e-10
Psip1	101739	3819.65	-1.125	0.134836	-1.08915	0.135462	7.21508e-17	1.4093e-15
Cdkn2c	12580	629.032	-3.12213	0.270127	-3.0327	0.268763	6.72443e-31	3.84831e-29
Fancd2	211651	827.911	-3.12823	0.305234	-3.01441	0.303334	1.2003e-24	4.58507e-23
Dnajb3	15504	1.74334	0.384027	2.35815	0.0446719	0.805475	0.870636	NA
Alppl2	11650	5.51367	-0.372984	1.00556	-0.122157	0.58002	0.710696	0.808699
Alg12	223774	380.511	-0.326059	0.160855	-0.299952	0.156043	0.0426589	0.0889363
Tbc1d22a	223754	1658.68	0.578801	0.187439	0.526904	0.181604	0.00201543	0.00609779
Shroom1	71774	96.1395	1.73229	0.714943	0.997001	0.662914	0.015394	0.0367922
Pnisr	66625	1947.36	-0.325789	0.206874	-0.285596	0.196133	0.115298	0.202625
Ggt7	207182	6.68491	-1.29323	1.02236	-0.454973	0.663782	0.20589	0.322931
Igfbp3	16009	166.119	0.83011	0.563716	0.47901	0.454837	0.140868	0.237883
Igfbp1	16006	2.4248	-1.38288	2.74424	-0.130147	0.852696	0.614317	NA
Kif1b	16561	5347.76	1.10506	0.192176	1.03307	0.192857	8.90949e-09	6.71742e-08
Plscr1	22038	4252.61	-0.541299	0.164886	-0.502213	0.160733	0.00102754	0.00333253
Trp53	22059	9310.58	-0.708425	0.100137	-0.690461	0.0993806	1.49933e-12	1.8859e-11
Atp11a	50770	4832.07	0.283444	0.262292	0.231924	0.239642	0.279856	0.410778
Zfp13	22654	96.6027	-1.01596	0.422567	-0.734038	0.390556	0.0162048	0.0383754
Ammecr1	56068	2035.48	0.182095	0.264217	0.147711	0.23908	0.490705	0.626572
Snx33	235406	1292.56	0.862505	0.178805	0.802393	0.176257	1.40904e-06	7.73278e-06
Nras	18176	7181.31	0.732699	0.179137	0.67714	0.175137	4.31085e-05	0.000183926
Nr1i2	18171	235.84	-0.705244	0.561674	-0.400893	0.442524	0.209257	0.327253
Npy6r	18169	2.55802	-5.48375	2.62913	-0.698125	1.16903	0.0369996	NA
Snord16a	100217453	24.1811	0.502786	0.571293	0.275878	0.432798	0.378814	0.518445
Zscan25	666311	654.726	-0.701913	0.137765	-0.668866	0.135782	3.48716e-07	2.10355e-06
Senp8	71599	281.499	0.68938	0.2232	0.609538	0.214846	0.0020109	0.00608739
Ccm2	216527	1660.79	0.186319	0.0963393	0.179362	0.0950306	0.0531153	0.106927
Cpeb1	12877	10.8314	0.446401	0.67673	0.212685	0.474784	0.509482	0.643642
Pcmt1	18537	1799.79	-0.0788538	0.160591	-0.0714037	0.153035	0.62341	0.741276
Igbp1	18518	2210.99	0.170814	0.140007	0.158474	0.13562	0.22245	0.343042
Serp2	72661	30.4409	0.226383	0.608383	0.1162	0.437815	0.709814	0.808379
Arfgef1	211673	15266.7	0.229391	0.141377	0.213429	0.13749	0.104686	0.187285
Zfp185	22673	1966.4	-0.499395	0.154515	-0.466676	0.150978	0.00122916	0.00391439
Rhobtb3	73296	264.715	-0.535532	0.459984	-0.343069	0.378187	0.244327	0.369612
Ccdc18	73254	254.855	-1.69463	0.23981	-1.61115	0.246465	1.58826e-12	1.98969e-11
Bmper	73230	4.72961	-0.248142	0.994193	-0.0818453	0.572999	0.802904	0.875289
2810414N06Rik	102640772	28.8187	0.873917	0.429363	0.610758	0.383118	0.0418129	0.087384
4930549C15Rik	75243	3.99478	1.65116	1.88185	0.274375	0.804417	0.380263	0.519977
B330016D10Rik	320456	42.2322	0.3037	0.519124	0.176111	0.398724	0.558532	0.684543
Rnaseh2b	67153	721.871	-1.60281	0.207296	-1.53764	0.212093	1.05866e-14	1.67882e-13
Ces1d	104158	36.1399	-3.36706	0.890866	-2.33151	0.940297	0.000157121	0.000607678
1110059E24Rik	66206	1225.75	-0.316717	0.133233	-0.298572	0.130612	0.0174464	0.0409405
Pom121	107939	6228.23	-0.863583	0.16703	-0.810663	0.165007	2.33809e-07	1.44988e-06
Rbm5	83486	2756.86	0.609931	0.160124	0.569803	0.156555	0.000139459	0.000545902
Atp1a1	11928	39021.6	-0.568423	0.153639	-0.533035	0.150332	0.000215828	0.000807742
Stn1	108689	973.652	0.410085	0.159766	0.379702	0.155566	0.0102645	0.0258471
Ccdc169	320604	3.36301	3.12047	1.673	0.728712	0.989707	0.0621546	0.12202
Wdr36	225348	4834.74	-0.784854	0.109408	-0.762296	0.108643	7.30412e-13	9.43997e-12
Zcchc2	227449	2287.52	-0.144941	0.187856	-0.128081	0.177296	0.440379	0.580341
Serac1	321007	292.4	0.123694	0.193485	0.108538	0.181779	0.522632	0.655573
Smarcb1	20587	2742.7	-0.475902	0.13536	-0.451303	0.13294	0.000438383	0.00153598
Aip	11632	1322.17	0.0758873	0.16475	0.0684333	0.156654	0.64507	0.758713
D6Wsu163e	28040	428.737	-0.442013	0.186272	-0.399591	0.179672	0.0176467	0.0413605
Rtcb	28088	7653.15	-0.232291	0.0804267	-0.226536	0.0798319	0.00387419	0.0109344
Mlec	109154	23948.8	-0.458383	0.135399	-0.434393	0.132961	0.000710659	0.00237945
Rbm15b	109095	4002.24	-0.170027	0.157045	-0.155234	0.150895	0.278959	0.409889
Cdk5rap2	214444	1560.67	-1.18825	0.164135	-1.13636	0.165591	4.50398e-13	5.94487e-12
Exosc4	109075	878.509	-0.532505	0.205962	-0.474434	0.197814	0.00972522	0.024617
Mrps27	218506	1949.68	-1.22778	0.161822	-1.17809	0.163536	3.26878e-14	4.87926e-13
Miga2	108958	1101.19	-0.792804	0.130487	-0.760946	0.129211	1.23429e-09	1.05314e-08
Akap6	238161	4.8523	2.02436	1.18145	0.675646	0.807775	0.0866288	0.160249
Ramp3	56089	19.8823	-0.747239	0.966517	-0.261263	0.590736	0.439448	0.579343
Trpc3	22065	1.79342	0.528658	3.43285	0.0346156	0.879287	0.87761	NA
Serf2	378702	4146.38	0.311233	0.231704	0.264839	0.216285	0.179196	0.288353
Sema7a	20361	3780.27	2.34199	0.271755	2.25702	0.272591	6.81116e-18	1.45502e-16
Bmp4	12159	355.24	0.518477	0.327824	0.397493	0.294236	0.113747	0.200444
Mif	17319	6887.01	-0.060554	0.309594	-0.0461989	0.270549	0.84493	0.904599
Nat14	269854	18.183	1.20146	0.576234	0.731267	0.50647	0.0370677	0.0789025
Grik2	14806	2.68632	-0.923119	2.67022	-0.0899232	0.838532	0.729561	NA
Picalm	233489	10263.7	0.596282	0.156363	0.55849	0.152978	0.000137044	0.000537537
Dmxl1	240283	2634.24	0.0166977	0.182724	0.0147714	0.171871	0.927189	0.955911
Irf7	54123	323.924	1.06082	0.399873	0.795955	0.377815	0.00798029	0.0207453
Zfp119b	240120	126.588	0.0123856	0.340068	0.0090763	0.291119	0.970947	0.982668
Dnah7c	100101919	4.02196	-3.1313	1.67117	-0.73395	0.992045	0.0609685	0.120056
AI427809	381524	23.4522	-0.335939	0.746815	-0.145896	0.496419	0.652834	0.764944
Dusp13	27389	2.6993	2.30458	1.64041	0.496015	0.85941	0.160059	NA
Phf21b	271305	424.713	-0.0887303	0.348894	-0.0643238	0.297336	0.799249	0.872558
Uqcc1	56046	1277.33	-0.640091	0.161112	-0.598177	0.157619	7.09833e-05	0.000292166
Yjefn3	234365	11.6113	-0.0691055	0.758242	-0.0293661	0.49446	0.927382	0.955984
Gemin6	67242	500.292	-2.05068	0.275067	-1.95789	0.27977	8.97489e-14	1.28406e-12
Hspb11	72938	76.655	1.205	0.437629	0.885512	0.419645	0.00589668	0.0158881
Mir1898	100316684	5.50075	0.132639	0.872753	0.0495615	0.534118	0.879205	0.925827
Atpaf2	246782	1186.34	-0.932692	0.148675	-0.889244	0.147865	3.53347e-10	3.26972e-09
Eif2ak3	13666	1994.27	1.09489	0.13099	1.0608	0.131423	6.34877e-17	1.25271e-15
Tbc1d15	66687	3003.62	-0.502563	0.119114	-0.482608	0.11746	2.45203e-05	0.000109466
Fam234b	74525	18.7234	-1.39585	0.896455	-0.579951	0.652542	0.119451	0.208412
Arhgef7	54126	3283.04	0.4897	0.1139	0.471734	0.112442	1.71273e-05	7.84951e-05
Zbtb21	114565	974.487	0.236099	0.188992	0.20963	0.179613	0.211573	0.330142
Shroom4	208431	666.801	0.561965	0.286732	0.45647	0.265199	0.0500081	0.101635
G3bp2	23881	14174.1	0.141302	0.106234	0.134659	0.104124	0.183484	0.293784
Gm5415	408191	12.3695	1.8061	1.32635	0.495233	0.778826	0.173291	0.28073
Tdpoz8	229571	20.9872	-0.498439	0.62311	-0.255365	0.455585	0.423756	0.56335
Odaph	381651	46.3267	4.7124	0.749168	4.06065	0.777413	3.17094e-10	2.96075e-09
Stk38l	232533	3734.94	0.790488	0.122664	0.762242	0.1216	1.16115e-10	1.15197e-09
Cenpo	52504	451.641	-0.955118	0.137999	-0.917307	0.137541	4.47895e-12	5.33518e-11
Slain1	105439	614.13	-0.587119	0.19742	-0.529515	0.190684	0.00293988	0.00854953
Tdrp	72148	312.566	-0.02358	0.224312	-0.0199479	0.206335	0.916279	0.949587
Cth	107869	794.398	-1.46443	0.275751	-1.33433	0.285008	1.09217e-07	7.10504e-07
Epop	103551	4101.13	-0.634844	0.210761	-0.566525	0.203079	0.00259399	0.00763091
Nt5dc3	103466	1389.71	-0.142793	0.124049	-0.134116	0.120737	0.249692	0.376041
Gnb4	14696	10.9789	-0.274963	0.930242	-0.0969668	0.555023	0.767549	0.850861
Snap91	20616	2.32969	3.9577	2.06524	0.701719	1.06728	0.0553217	NA
Kdm5c	20591	10095.7	0.445843	0.234208	0.382352	0.220757	0.0569602	0.113503
Tecta	21683	4.02786	1.21648	1.18817	0.355466	0.685171	0.305917	0.439155
Dnaaf4	67685	8.05093	1.00824	0.990566	0.353222	0.621364	0.308754	0.442475
1500009L16Rik	69784	93.6802	0.580725	0.391108	0.411198	0.339495	0.137592	0.233597
Rfpl4	192658	3.84738	2.46708	1.6047	0.560928	0.883631	0.124194	0.21521
Vwa5b2	328643	2.39069	-0.784713	2.08995	-0.108835	0.784916	0.707311	NA
Ccdc78	381077	2.67301	1.24779	1.58143	0.256156	0.74586	0.430097	NA
Ifi47	15953	113.74	1.62535	0.580992	1.09466	0.573521	0.00514927	0.0140698
Myo10	17909	7798.44	0.815178	0.300874	0.667839	0.284622	0.00674124	0.0178612
Ggt1	14598	3.84141	0.976605	1.29733	0.251403	0.68253	0.451583	0.590572
Cct5	12465	20750.3	-0.398214	0.0902167	-0.388319	0.0894923	1.01488e-05	4.82815e-05
Hhex	15242	55.5728	-1.23522	0.513228	-0.826126	0.475135	0.0160943	0.0381487
Pdk1	228026	4861.3	0.248785	0.354456	0.180125	0.303676	0.482754	0.61907
Lhfpl3	269629	3.8677	-0.390183	1.7705	-0.0669991	0.735943	0.825575	0.891012
Ripk1	19766	2609.17	0.374803	0.100191	0.363099	0.0992021	0.00018337	0.000698572
Tnni2	21953	279.305	-0.31644	0.356036	-0.229579	0.306516	0.374118	0.513832
Il18bp	16068	29.6078	-0.867656	0.496372	-0.552456	0.423258	0.080465	0.150753
Tle3	21887	7656.24	0.404805	0.191002	0.363226	0.183526	0.0340585	0.0732916
Ccr4	12773	2.62011	0.48203	1.2344	0.127552	0.641176	0.696169	NA
Tubgcp6	328580	1617.77	-0.324339	0.14728	-0.302156	0.143671	0.0276515	0.0610233
Reg4	67709	209.746	-0.908903	1.17415	-0.261177	0.653244	0.438877	0.578836
Pcnx4	67708	386	0.828182	0.434265	0.57084	0.382654	0.0565092	0.112778
Tmem179b	67706	431.045	0.24276	0.221224	0.208061	0.206543	0.272488	0.402401
Tob2	57259	2986.82	-0.181974	0.224834	-0.154708	0.208398	0.418303	0.557869
Xpo4	57258	3709.16	-1.55609	0.176868	-1.5078	0.180028	1.39218e-18	3.14743e-17
Lipt2	67164	176.437	-1.05699	0.374955	-0.818015	0.358144	0.00481752	0.0132473
Snora28	100316932	98.5359	0.558045	0.253843	0.471887	0.238887	0.0279213	0.0615189
Tmem246	67063	92.2303	-0.0553963	0.863607	-0.0208867	0.530396	0.948855	0.968754
Arhgap28	268970	10.9836	0.199986	0.813457	0.0799418	0.515772	0.8058	0.87724
Stim1	20866	1937.02	-0.510289	0.179569	-0.466332	0.17407	0.00448675	0.0124453
Elmo2	140579	1036.03	-0.566322	0.137401	-0.537778	0.134996	3.76144e-05	0.00016227
Vwa7	27762	67.7188	2.07392	0.497216	1.72134	0.530194	3.03176e-05	0.000133087
Oas2	246728	26.8474	-0.254034	0.879607	-0.0945107	0.538807	0.772731	0.854251
Med13l	76199	4628.03	0.227394	0.277929	0.181787	0.250169	0.413258	0.55271
Hcfc1	15161	11269.7	-0.960806	0.156001	-0.91286	0.155298	7.32131e-10	6.44782e-09
Fosl2	14284	11225.6	1.09258	0.173436	1.03348	0.173993	2.98365e-10	2.80275e-09
Fosb	14282	59.5678	1.70871	0.312883	1.56082	0.326532	4.72988e-08	3.24439e-07
Phkg1	18682	15.1983	-0.439512	0.597215	-0.231783	0.44108	0.46177	0.599547
Phf2	18676	2911.3	0.0949304	0.128029	0.0886292	0.123973	0.458404	0.596734
Prmt9	102182	567.669	0.00876581	0.143615	0.00805312	0.137656	0.95133	0.970223
Sv2b	64176	7.81193	1.7975	0.794881	0.941127	0.704828	0.023738	0.0534407
Tmem132a	98170	2083.58	-0.221742	0.265952	-0.179883	0.241122	0.404411	0.543878
Nol12	97961	977.257	-0.85971	0.168062	-0.806268	0.165956	3.13004e-07	1.90368e-06
Irak3	73914	38.8219	-0.152869	0.597215	-0.0794169	0.431338	0.797974	0.871841
Bbox1	170442	1.25657	2.47668	3.03989	0.202847	0.897183	0.415229	NA
Aste1	66595	381.978	-0.719853	0.13901	-0.685724	0.137059	2.23765e-07	1.39093e-06
Emx2	13797	3.8422	0.490007	2.03296	0.0702135	0.772268	0.809531	0.879696
Hnrnph1	59013	13668.2	0.0806238	0.153863	0.0734823	0.147114	0.600279	0.721004
Ttc38	239570	633.704	0.401441	0.214703	0.350887	0.203837	0.0615186	0.121016
Cxcl16	66102	8027.14	1.20585	0.159873	1.15691	0.161387	4.60884e-14	6.77522e-13
Med28	66999	1623.94	0.0287678	0.204742	0.0248696	0.190397	0.888259	0.932112
Anapc7	56317	2016.91	-0.180642	0.1258	-0.169822	0.122708	0.151017	0.251193
Nudt5	53893	2401.9	-1.00964	0.0876315	-0.994079	0.087658	1.02867e-30	5.71814e-29
Dbnl	13169	5220.93	0.0602601	0.111128	0.0569909	0.108171	0.587642	0.710567
Zdhhc2	70546	1444.25	-0.449828	0.181587	-0.408798	0.175547	0.0132414	0.0322085
Kars	85305	8219.67	-0.348528	0.124314	-0.331555	0.122323	0.00505333	0.0138418
Kifc3	16582	6159.2	0.695601	0.163947	0.649939	0.160604	2.20717e-05	9.91917e-05
Asb7	117589	1204.64	0.588445	0.147074	0.555087	0.14421	6.30739e-05	0.000261624
Zfp654	72020	954.248	0.435244	0.181452	0.395229	0.17533	0.0164549	0.0388844
Znrf1	170737	1667.1	1.00607	0.182807	0.9407	0.1821	3.72448e-08	2.59027e-07
Sirt3	64384	297.8	-0.287586	0.196957	-0.254137	0.187176	0.144249	0.242039
A230103J11Rik	320466	39.5984	0.460663	0.364417	0.334273	0.316921	0.206191	0.32324
Zmiz1	328365	4292.14	1.01936	0.173431	0.960177	0.173079	4.16184e-09	3.29316e-08
3110040N11Rik	67290	490.856	-0.028984	0.219664	-0.024649	0.202604	0.895026	0.936349
Ino80e	233875	1613.43	-0.588481	0.127403	-0.563125	0.125504	3.85518e-06	1.96742e-05
4732471J01Rik	654804	39.403	0.0311857	0.418962	0.0205468	0.340105	0.940664	0.964418
Gm10825	100038752	4.82732	2.02925	1.38935	0.538672	0.816118	0.144132	0.241895
Tnfrsf25	85030	8.42023	0.256189	0.874325	0.0958697	0.537189	0.769512	0.852101
Fgfr1op2	67529	3490	-0.0318699	0.129268	-0.0296631	0.124745	0.805263	0.876983
Gm6566	625237	6.2415	-0.554749	0.931403	-0.198265	0.567551	0.551439	0.679182
Stag1	20842	3877.16	-0.443789	0.147994	-0.415987	0.144779	0.00271135	0.00794903
D430042O09Rik	233865	1199.68	0.446166	0.151282	0.417079	0.147848	0.00318567	0.0091885
Serpinb10	241197	405.802	-2.52761	0.754662	-1.72599	0.798037	0.000810094	0.00268055
Crybg2	230806	1387.01	0.684107	0.188282	0.625684	0.183174	0.000279694	0.00101897
Mr1	15064	6.65895	2.25683	1.30513	0.681923	0.855093	0.0837738	0.15586
H2-T3	15043	5.45663	-1.82499	1.64617	-0.371497	0.802531	0.267591	0.396907
Ap1g1	11765	8512.99	0.492486	0.13099	0.468841	0.128805	0.000170109	0.000651733
Aox1	11761	223.776	0.843522	0.47641	0.549948	0.4096	0.0766303	0.144846
Camk4	12326	35.2405	0.0565931	0.477931	0.0344106	0.372791	0.905741	0.942444
Mrpl36	94066	1243.95	-0.905276	0.208635	-0.823743	0.205185	1.43103e-05	6.66065e-05
Tra2a	101214	4053.69	0.181439	0.180141	0.161988	0.171219	0.313835	0.448473
Bst2	69550	334.911	-0.398204	0.347097	-0.294233	0.303227	0.251282	0.377959
Klhl30	70788	5.73307	0.541327	1.06862	0.167892	0.604282	0.612458	0.731924
Tlcd1	68385	526.335	-1.15811	0.147775	-1.11554	0.14875	4.61501e-15	7.55799e-14
Prdm5	70779	25.9658	-1.1243	0.890588	-0.448358	0.610009	0.206795	0.323943
Lrrc42	77809	1247.6	0.575445	0.169142	0.532697	0.164805	0.000668611	0.00225032
Erp44	76299	2585.65	0.407574	0.0901424	0.397546	0.0894166	6.14171e-06	3.02708e-05
1810019D21Rik	69771	397.575	0.860021	0.345487	0.670373	0.322348	0.0127994	0.0313101
Afap1	70292	2318.9	1.18069	0.241476	1.07007	0.243461	1.01111e-06	5.6489e-06
Ep400	75560	6574.08	-0.292041	0.162544	-0.267558	0.157248	0.0723855	0.138357
Arid4b	94246	2081.65	0.583726	0.181796	0.534379	0.176491	0.00132327	0.00418062
Snord2	100216532	16.0227	-0.326605	0.629443	-0.16394	0.450023	0.603845	0.724119
Snord4a	100216539	8.38687	-1.21673	0.747248	-0.589684	0.580729	0.103465	0.185358
Pcolce	18542	313.711	0.0531534	0.319099	0.040052	0.277095	0.867706	0.919443
Champ1	101994	1837.39	-0.823093	0.0791892	-0.810859	0.0789546	2.64024e-25	1.06912e-23
Desi1	28075	2333.91	-0.41295	0.101711	-0.40012	0.10067	4.90673e-05	0.000207184
Ak5	229949	9.90003	-0.869877	1.24543	-0.232976	0.66479	0.484892	0.62094
Med17	234959	1783.53	-0.461481	0.12039	-0.442271	0.11867	0.000126483	0.000499903
Chil5	229687	3.20514	-1.77362	1.59532	-0.375532	0.793803	0.266239	0.39528
3010003L21Rik	109163	100.253	-0.613699	0.263756	-0.515297	0.248175	0.0199775	0.0460922
Bcl7c	12055	701.632	-0.429101	0.140832	-0.404373	0.138048	0.00231217	0.00688148
8430430B14Rik	78148	38.9288	0.139825	0.50568	0.0820053	0.387981	0.782157	0.860828
Hpgd	15446	173.854	-0.370004	0.438862	-0.240509	0.3586	0.399173	0.538938
Ptcd2	68927	1544.57	-0.936663	0.147087	-0.894062	0.146341	1.91393e-10	1.84942e-09
Cdc6	23834	1677.93	-3.02951	0.170078	-2.99414	0.169685	5.65833e-71	3.98887e-68
Amhr2	110542	2.78813	-0.272225	1.30222	-0.0674301	0.649946	0.834412	NA
Rad51b	19363	139.525	-1.36825	0.218213	-1.28357	0.223144	3.60496e-10	3.33191e-09
Mbd5	109241	849.774	1.00223	0.226644	0.904448	0.224351	9.7764e-06	4.6653e-05
Abhd8	64296	1144.36	-0.398831	0.197775	-0.355131	0.189357	0.043738	0.0908442
Trpv6	64177	230.667	-1.90605	0.491328	-1.54017	0.522846	0.000104718	0.000420201
Maea	59003	5843.12	0.186126	0.0984611	0.178899	0.0970566	0.0587106	0.116453
Klhdc2	69554	1924.5	-0.290921	0.136238	-0.273094	0.133269	0.0327298	0.0707564
Nkpd1	69547	16.9809	-0.745902	0.691279	-0.359499	0.501892	0.28058	0.411453
Mapk1ip1	69546	174.043	0.322643	0.275346	0.260457	0.250386	0.241288	0.366266
Wdr5b	69544	70.1418	-0.865049	0.349225	-0.671545	0.32551	0.0132472	0.0322174
Lyg1	69541	2.04902	1.7264	1.67688	0.339456	0.795025	0.30323	NA
Nedd8	18002	2605.28	-0.0915931	0.277441	-0.0728337	0.247702	0.741298	0.831053
Celf2	14007	2915.19	-0.554735	0.206035	-0.494924	0.198085	0.00709346	0.0186905
Gpbp1	73274	4038.01	0.0848112	0.126968	0.0792197	0.122927	0.504152	0.638713
Carf	241066	284.956	0.344426	0.230064	0.294416	0.215587	0.13437	0.22918
Sh3bp2	24055	601.378	0.953165	0.157543	0.90438	0.156736	1.44686e-09	1.22754e-08
Ppp1r16b	228852	27.7887	0.935978	0.59908	0.523793	0.482924	0.118204	0.206747
Irak1	16179	5168.94	-0.0773524	0.0776719	-0.0750587	0.0766039	0.319305	0.454572
Rpl37rt	100502825	148.33	-0.286532	0.260581	-0.235001	0.238405	0.271512	0.40138
Dnajc5	13002	8878.34	0.0979929	0.130644	0.0912925	0.126386	0.453208	0.592311
Dnaja1	15502	10892.6	0.0964108	0.1614	0.0872945	0.153899	0.55028	0.67797
Adam5	11499	4.31139	-0.42749	1.40534	-0.0974274	0.674972	0.760983	0.845816
Nap1l1	53605	21038.3	-0.759805	0.128056	-0.729735	0.126698	2.9679e-09	2.38865e-08
Acox3	80911	1085.39	0.490707	0.18701	0.444652	0.180666	0.00869121	0.0223647
Lclat1	225010	930.402	-0.34417	0.191062	-0.307419	0.182914	0.0716469	0.137131
Rnf216	108086	2350.73	-0.101576	0.0958638	-0.0973773	0.0940734	0.289335	0.421184
Dubr	68190	130.137	-0.0166263	0.393178	-0.011345	0.324793	0.96627	0.979661
Atp6v0c	11984	20.4217	0.183037	0.506527	0.107368	0.389178	0.717833	0.813628
Smyd3	69726	417.737	-0.151011	0.188446	-0.133408	0.177879	0.422929	0.562587
LTO1	72284	630.029	0.44429	0.152085	0.414997	0.14859	0.00348542	0.00994763
Klf7	93691	686.879	0.445675	0.273283	0.36437	0.251831	0.102929	0.184599
Ndufab1	70316	2834.81	-0.663259	0.216946	-0.589213	0.208928	0.00223374	0.00668411
Tbc1d5	72238	1215.71	-0.428033	0.164759	-0.394888	0.160211	0.0093788	0.0238609
Kifc2	16581	65.2665	1.2685	0.407825	0.980655	0.402215	0.00186834	0.00570283
Resf1	67246	3615.36	-0.168651	0.202228	-0.146952	0.189705	0.4043	0.543824
Apol7d	100042814	3.12087	0.828454	1.41082	0.191128	0.693016	0.557058	0.683498
Map7d1	245877	3370.08	1.81848	0.178854	1.77714	0.180935	2.77355e-24	1.02907e-22
Ikzf4	22781	14.9564	-1.27406	0.596575	-0.766678	0.52767	0.0327097	0.0707229
Zscan22	232878	332.068	-0.539662	0.208665	-0.479662	0.200256	0.00970235	0.0245872
Herc6	67138	61.7025	-0.982486	0.343828	-0.780871	0.328042	0.00427002	0.0119065
Phldb2	208177	4450.09	2.18144	0.165324	2.15033	0.16563	9.37532e-40	1.1449e-37
Slc25a5	11740	25468.2	-0.401139	0.119679	-0.383847	0.117974	0.000802936	0.002658
Tapbp	21356	7426.38	0.336162	0.252158	0.279628	0.232988	0.182486	0.292675
Mcrip1	192173	860.266	0.369362	0.253658	0.307492	0.234875	0.145353	0.243507
Iffo2	212632	6124.76	0.409411	0.119139	0.392039	0.11746	0.00058946	0.00200966
Vmn2r79	621430	17.639	1.62873	0.616387	1.0457	0.595709	0.0082324	0.0213434
Pcdh19	279653	191.079	-1.56054	0.635769	-0.956948	0.594751	0.0141051	0.0340701
Mpp6	56524	3833.26	-0.491253	0.14423	-0.462866	0.141331	0.000659123	0.00222225
Rnf10	50849	19402.7	0.293429	0.143757	0.273662	0.140226	0.0412363	0.0863651
Rbpms	19663	1131.74	0.43175	0.203296	0.383072	0.194492	0.0336911	0.0725815
Zfhx3	11906	7633.33	0.407636	0.348033	0.301056	0.304172	0.241496	0.366434
Tspan33	232670	415.601	-0.731263	0.33635	-0.567354	0.308992	0.0296966	0.0650147
Slc25a24	229731	9523.43	1.53348	0.132216	1.50658	0.133595	4.20421e-31	2.46981e-29
Rtl8a	66158	19.2711	0.501709	0.764552	0.215623	0.51078	0.511687	0.645919
Rdh16	19683	22.383	-1.74734	0.643965	-1.11645	0.630786	0.00665958	0.0176734
Sec31a	69162	8258.51	0.232984	0.104354	0.223588	0.102932	0.0255727	0.0570246
Gpr63	81006	59.962	-1.81509	1.34718	-0.487846	0.781627	0.177875	0.286883
Tmem67	329795	233.958	-0.654714	0.228333	-0.574335	0.218866	0.00413902	0.0115954
Kif17	16559	10.1378	1.27746	0.704132	0.664057	0.575111	0.0696427	0.133923
Smkr-ps	76419	2.66727	0.551289	1.47264	0.119351	0.691522	0.708142	NA
Grk2	110355	4581.05	0.154933	0.102751	0.148166	0.100934	0.13159	0.225314
Ccdc170	100504234	52.7544	3.29605	0.739328	2.61357	0.760561	8.26634e-06	3.99884e-05
Spink2	69982	2.42087	1.92416	1.51107	0.446848	0.806208	0.202885	NA
Il17ra	16172	926.432	0.141244	0.147211	0.12993	0.141786	0.337324	0.474629
Ano6	105722	4404.1	0.414125	0.163714	0.38212	0.159193	0.0114203	0.0283842
Cep76	225659	878.409	-0.993837	0.196514	-0.919012	0.195244	4.25173e-07	2.52741e-06
Foxn1	15218	54.8392	1.74355	0.512298	1.32483	0.534502	0.00066554	0.00224144
Gm2016	100039042	10.2695	-0.822141	1.01273	-0.275666	0.608973	0.416904	0.556339
Dusp15	252864	2.59904	1.43484	1.49676	0.321088	0.751066	0.337743	NA
Dync1i1	13426	180.971	-0.104061	0.329607	-0.0774184	0.284677	0.75222	0.839354
Syt2	20980	11.1917	1.32556	1.46972	0.300924	0.737923	0.367101	0.505988
Nfu1	56748	942.065	-0.0980244	0.163347	-0.0885939	0.155622	0.548439	0.67667
Fam234a	106581	5523.89	-0.0543123	0.147822	-0.0497397	0.141565	0.713309	0.810514
Ap1s2	108012	1061.54	1.12773	0.230979	1.02552	0.231723	1.04801e-06	5.83824e-06
Tcf19	106795	854.292	-2.97681	0.229333	-2.91325	0.22837	1.58267e-38	1.72856e-36
Abhd4	105501	4002.64	0.283112	0.186411	0.252957	0.178096	0.128824	0.221721
Pfdn2	18637	2279.27	-0.28817	0.183319	-0.258418	0.175494	0.11596	0.203451
Tdrd5	214575	27.7481	0.115935	0.620061	0.0584277	0.440695	0.851681	0.908691
Gm6787	627782	7.49305	-1.70521	0.813696	-0.848158	0.691093	0.036114	0.0771265
Mak	17152	6.43496	2.02848	1.13226	0.718963	0.806174	0.0732063	0.139547
5730409E04Rik	230757	15.4181	0.149211	0.750003	0.0641103	0.492449	0.842304	0.902847
Wdr31	71354	230.703	-1.38995	0.23066	-1.29622	0.236432	1.68118e-09	1.40937e-08
Slmap	83997	13057.1	-0.10137	0.195672	-0.0886563	0.18336	0.604415	0.724467
Pitpnm2	19679	1598.45	-1.03415	0.159806	-0.983569	0.159778	9.71736e-11	9.72928e-10
Ppt1	19063	1681.68	-0.354943	0.115508	-0.340026	0.113948	0.00211991	0.00638153
Smarcc1	20588	15564.7	-0.302513	0.217444	-0.261558	0.20453	0.164157	0.26833
Atp2a1	11937	4.85176	2.33789	1.30487	0.717594	0.871106	0.0731854	0.139547
Mras	17532	1391.56	-0.195966	0.205185	-0.170486	0.192586	0.339541	0.476772
Pdcd2	18567	889.225	-0.605951	0.137037	-0.576208	0.134741	9.78759e-06	4.6692e-05
Ube2g1	67128	2944.88	0.16516	0.11473	0.156553	0.112279	0.149994	0.249732
Chek1	12649	795.437	-3.31616	0.223914	-3.25325	0.223376	1.2636e-49	2.68455e-47
Usp48	170707	3516.06	-0.381123	0.0999018	-0.369361	0.0989213	0.000136196	0.000534344
Chd1	12648	7581.6	-0.0129733	0.15995	-0.011738	0.152151	0.935356	0.96068
Mpi	110119	2368.32	0.388613	0.12169	0.371122	0.119885	0.00140573	0.00441503
Hacd3	57874	3915.76	-0.643991	0.158402	-0.60323	0.155094	4.79199e-05	0.000203002
Zfp318	57908	1083.66	0.195907	0.219212	0.16777	0.20409	0.37149	0.510947
Kifc5b	16580	628.016	-2.43822	0.204274	-2.39078	0.204054	7.67994e-33	5.31733e-31
Fgd3	30938	2170.56	1.73087	0.213452	1.66743	0.217888	5.10596e-16	9.27263e-15
Nupl2	231042	348.411	-0.526431	0.167933	-0.486755	0.163496	0.00171994	0.00528943
Dapk2	13143	1107.22	0.413236	0.422966	0.275496	0.351167	0.328572	0.464904
Odf2l	52184	813.479	0.101093	0.146378	0.0928668	0.140627	0.489798	0.625691
Per2	18627	367.175	-1.77374	0.270584	-1.6706	0.279171	5.55579e-11	5.75198e-10
Cdkl4	381113	4.79381	0.582623	1.05398	0.183798	0.602746	0.58041	0.704519
Pdp1	381511	858.068	-0.672155	0.244395	-0.580088	0.233095	0.00595437	0.0160212
Aldoa	11674	55998.3	0.582	0.255405	0.492228	0.240645	0.0226829	0.0513561
Gstt2	14872	127.488	0.0611658	0.748377	0.026294	0.490815	0.93486	0.960437
Ptgfrn	19221	15418.1	0.626356	0.133649	0.597362	0.131567	2.7784e-06	1.45085e-05
Ankrd49	56503	843.111	-0.808884	0.132866	-0.775588	0.131603	1.14345e-09	9.79225e-09
Gpr89	67549	1817.17	-0.456111	0.135448	-0.432186	0.133006	0.000758714	0.00252563
Ntmt1	66617	1092.43	-0.832072	0.208766	-0.753314	0.203986	6.72882e-05	0.000278212
Agpat3	28169	3879.98	0.138454	0.159854	0.125818	0.152993	0.386423	0.526351
Rnf185	193670	1161.14	0.233204	0.11709	0.221609	0.115006	0.0464078	0.0953113
Ablim3	319713	11.2423	1.78617	0.883114	0.825221	0.724787	0.0431161	0.0897568
Mpp7	75739	1361.91	0.0724021	0.173059	0.064749	0.163847	0.675679	0.782315
Csad	246277	605.58	-0.0125937	0.183108	-0.0111361	0.172192	0.945167	0.966586
Pnpla6	50767	2370.72	0.472518	0.117991	0.453743	0.116372	6.20995e-05	0.000257789
Tmem106a	217203	283.026	1.27251	0.324943	1.08082	0.328389	8.99908e-05	0.00036488
Fgf12	14167	6.06502	0.406501	1.44988	0.0892653	0.682936	0.779195	0.859187
Nadk2	68646	1476.03	-1.0473	0.161089	-0.995931	0.161186	7.96048e-11	8.06922e-10
Impact	16210	696.48	-0.142799	0.221433	-0.121621	0.205062	0.519004	0.652499
Dnah11	13411	12.4606	-0.00728471	0.918705	-0.00258814	0.547603	0.993673	0.995535
Dyrk1b	13549	901.36	1.43329	0.246851	1.32807	0.253983	6.38628e-09	4.91781e-08
Mir5098	100628577	9.20839	0.16214	0.819499	0.0643089	0.517066	0.843161	0.90349
Pde10a	23984	1.73285	2.68312	1.8658	0.491552	0.903787	0.150419	NA
Gpr87	84111	7.69602	1.11117	1.27139	0.296332	0.689133	0.382127	0.521645
Sparc	20692	5.17524	1.96433	0.961643	0.854283	0.777009	0.0410844	0.0861283
Arhgap27os3	653030	4.67198	0.962376	1.11395	0.294859	0.645044	0.387627	0.527667
Skp2	27401	869.385	-2.2754	0.222274	-2.21896	0.222776	1.35505e-24	5.12574e-23
Stx2	13852	260.574	0.9189	0.270974	0.787793	0.26275	0.000696115	0.00233479
Traf2	22030	1421.64	-0.062073	0.0854044	-0.0598807	0.0839553	0.467341	0.605159
Rdh13	108841	1452.75	-0.845147	0.241871	-0.741762	0.234533	0.000475469	0.00165374
Pld6	194908	7.55632	-1.4377	0.990352	-0.537506	0.679307	0.146583	0.245237
Dolpp1	57170	959.966	-0.0812759	0.132138	-0.0755646	0.127616	0.538498	0.668397
Rgs3	50780	2168.87	1.35957	0.141284	1.32448	0.142952	6.40006e-22	1.96163e-20
Gm12610	102633081	17.9754	-0.115626	0.554481	-0.0634814	0.41135	0.834816	0.897363
Crem	12916	220.151	0.283164	0.20328	0.248409	0.19244	0.163627	0.267577
Dlg4	13385	4.85821	0.446433	0.921517	0.160145	0.558881	0.628063	0.74521
Chmp3	66700	5961.28	0.404068	0.139792	0.380659	0.137027	0.00384635	0.0108658
Zzz3	108946	3308.05	-1.00621	0.12856	-0.973096	0.128504	5.00581e-15	8.17212e-14
Fam118a	73225	874.655	-0.825706	0.187006	-0.761602	0.183555	1.00821e-05	4.79788e-05
Commd8	27784	1406.67	0.266062	0.151495	0.245891	0.147047	0.0790472	0.148689
S100a16	67860	11418.5	2.16932	0.14319	2.14604	0.143383	7.58218e-52	1.83737e-49
Nme7	171567	865.709	0.274784	0.123049	0.260561	0.120859	0.025541	0.0569703
Mustn1	66175	7.39542	-0.335696	0.944462	-0.116897	0.561181	0.722263	0.816633
Leprot	230514	2341.33	0.584446	0.151865	0.549163	0.148713	0.000118866	0.000471721
Adnp2	240442	1848.45	-0.144678	0.166842	-0.130623	0.1592	0.385855	0.525765
Fancb	237211	338.593	-2.95802	0.302403	-2.84845	0.300416	1.34932e-22	4.31475e-21
Ngf	18049	69.4444	10.2085	1.35752	8.74689	1.36025	5.4794e-14	7.98684e-13
Clip4	78785	474.465	0.677632	0.869382	0.261871	0.557283	0.43572	0.575849
Zw10	26951	1479.82	-0.987322	0.152251	-0.941387	0.151856	8.88387e-11	8.94675e-10
Ylpm1	56531	3478.44	-0.205115	0.153988	-0.188276	0.148609	0.182856	0.293147
Prorsd1	67939	274.894	-0.241747	0.196732	-0.212949	0.186265	0.219142	0.33915
Wdr55	67936	1422.42	-0.972395	0.131687	-0.937782	0.131413	1.5342e-13	2.14166e-12
Rmdn2	381110	81.3975	0.601656	0.343886	0.455348	0.308797	0.0801908	0.150403
Ifngr2	15980	7176.99	0.743119	0.194242	0.678095	0.189279	0.000130378	0.000513727
Daam1	208846	3595.35	1.13745	0.172957	1.0791	0.174032	4.81588e-11	5.01608e-10
Shisal1	72301	5.2056	1.78471	0.964712	0.739844	0.739059	0.0643143	0.125606
Aptx	66408	387.602	-0.0945084	0.212178	-0.0811669	0.196957	0.656016	0.766934
Hadha	97212	7356.68	0.367275	0.102519	0.355187	0.101457	0.00034031	0.00121666
Serpinb6a	20719	12384.8	1.11481	0.151326	1.0697	0.152024	1.74563e-13	2.42155e-12
Dlc1	50768	8.02942	-0.270796	1.11211	-0.0796315	0.605253	0.807619	0.87848
Dpysl4	26757	3.59593	-1.74172	1.17844	-0.553789	0.756295	0.139409	0.235959
Rnf180	71816	119.732	-0.512592	0.281599	-0.417167	0.259912	0.0687145	0.132401
Mtfr2	71804	227.124	-2.92024	0.346312	-2.77759	0.343731	3.38676e-17	6.83923e-16
Oca2	18431	1.81285	0.569423	2.50364	0.0608162	0.82049	0.820083	NA
Pex13	72129	869.783	0.248811	0.141191	0.231859	0.137506	0.0780315	0.146993
Nos1ap	70729	135.399	1.75527	0.381516	1.53189	0.402478	4.20923e-06	2.13128e-05
Ptma	19231	95092.9	-0.83194	0.131354	-0.798963	0.13026	2.39526e-10	2.28042e-09
Kif21b	16565	1476.35	1.13851	0.274012	0.997763	0.273775	3.25323e-05	0.000141885
Inhba	16323	515.022	3.77478	0.704018	3.17006	0.705857	8.24111e-08	5.45969e-07
Lif	16878	1693.92	1.31502	0.217839	1.22835	0.222134	1.5735e-09	1.32844e-08
Tead1	21676	6701.03	0.149657	0.192557	0.131627	0.181335	0.437034	0.577084
Zfp688	69234	213.804	-0.0702021	0.290219	-0.0549104	0.256848	0.808863	0.879266
St6galnac4	20448	985.289	-0.289782	0.729599	-0.128185	0.488427	0.691235	0.794598
Spats2l	67198	537.561	2.28984	0.213604	2.23788	0.21394	8.19679e-27	3.63211e-25
Naalad2	72560	5.96576	1.26411	1.67541	0.240789	0.758334	0.450544	0.589811
Zfp865	319748	1084.51	0.0375577	0.15779	0.0340621	0.150319	0.811863	0.881118
Ttc21b	73668	1318.16	0.0360695	0.153158	0.0328553	0.146222	0.813817	0.882537
4933439K11Rik	71319	3.52171	1.36256	1.43707	0.319409	0.73713	0.34305	0.480785
Dixdc1	330938	52.1382	0.295084	0.444571	0.189366	0.359219	0.506851	0.641118
Ube2j2	140499	418.058	-0.27892	0.195474	-0.246715	0.185786	0.153612	0.254636
Mfsd14b	66631	3599.02	0.104401	0.170214	0.0937466	0.161673	0.539645	0.669388
Zfp719	210105	479.847	0.332352	0.144921	0.310442	0.141545	0.0218293	0.0496914
Far1	67420	6889.98	0.364555	0.253402	0.303468	0.234571	0.150251	0.250106
Pwp2	110816	1828.6	-1.53113	0.117794	-1.50986	0.118777	1.24943e-38	1.39406e-36
Sgpp1	81535	2201.27	-1.26073	0.198249	-1.18725	0.201223	2.02651e-10	1.95334e-09
Smpdl3b	100340	740.088	-2.96673	0.321859	-2.84268	0.319565	3.04195e-20	8.20479e-19
4930444P10Rik	75799	23.7967	1.0543	0.708514	0.520984	0.543263	0.136738	0.232402
Enc1	13803	3090.91	0.246066	0.163147	0.224535	0.157266	0.13149	0.225235
Med25	75613	3378.68	-0.148152	0.129272	-0.138568	0.125592	0.251774	0.378442
Adh7	11529	67.3644	-4.64105	1.64727	-1.52096	1.3664	0.00484107	0.0133074
Ccnd2	12444	44860.4	-1.03907	0.258241	-0.913997	0.255263	5.73023e-05	0.000239284
Dipk1b	56279	716.851	-0.992131	0.240606	-0.883268	0.237274	3.73206e-05	0.000161092
Tpm3	59069	35820.4	0.582928	0.103991	0.56592	0.102926	2.07558e-08	1.49305e-07
Stxbp5l	207227	2.68886	-0.895491	1.39472	-0.210282	0.694192	0.520837	NA
Cers6	241447	10153.7	-0.264824	0.277909	-0.212214	0.250954	0.340632	0.477914
Reln	19699	4.04245	1.02985	1.66677	0.195005	0.743319	0.53666	0.667233
Pikfyve	18711	2349.81	0.333269	0.202256	0.29383	0.192349	0.0994018	0.179154
Hdac4	208727	1625.61	-0.206632	0.167505	-0.187194	0.1606	0.217358	0.336731
Ttll12	223723	4321.91	0.023229	0.131013	0.0215849	0.126309	0.85927	0.913959
Pomc	18976	2.20186	0.884827	1.57026	0.179523	0.722047	0.573101	NA
Pkd2l2	53871	4.30588	-1.30827	1.03879	-0.452934	0.669128	0.207879	0.325426
Ethe1	66071	939.126	-0.466331	0.198435	-0.416943	0.190606	0.0187712	0.0437055
Cwc15	66070	2416.79	0.0199826	0.153312	0.0181953	0.14631	0.896298	0.937029
Ctcfl	664799	559.942	0.780658	0.995984	0.265366	0.601243	0.433154	0.573141
9930104L06Rik	194268	256.83	-0.5176	0.26728	-0.429069	0.248856	0.0528009	0.10639
Art5	11875	3.6393	-1.85907	1.49278	-0.435894	0.796955	0.212995	0.33156
Edn3	13616	47.6022	-0.242121	0.470182	-0.149592	0.371692	0.606587	0.726508
Edn2	13615	21.0585	-0.212201	0.909657	-0.0763363	0.547162	0.815548	0.88388
Ebp	13595	2948.47	0.172017	0.147097	0.158564	0.142036	0.242236	0.367229
Nexn	68810	25.4272	1.20533	0.697984	0.621988	0.561242	0.0841909	0.156542
Herpud1	64209	2194.21	0.430437	0.294045	0.342222	0.267051	0.143236	0.240788
Nfyc	18046	2145.49	-0.834844	0.131248	-0.801871	0.130173	2.00674e-10	1.93669e-09
Dcaf8	98193	4339.5	0.286838	0.12364	0.272065	0.121476	0.0203442	0.0467781
Gpld1	14756	523.056	-1.85706	0.307451	-1.72685	0.31865	1.53921e-09	1.3009e-08
Gm20735	319574	3.9425	0.701251	0.955503	0.24707	0.584185	0.463005	0.600799
Zcrb1	67197	1025.96	-0.0185879	0.20625	-0.0160414	0.191615	0.928189	0.956497
Tcf25	66855	8587.93	0.428136	0.105407	0.414043	0.104245	4.87072e-05	0.000205775
Kif2c	73804	1611.42	-3.07387	0.259489	-2.99172	0.258214	2.26125e-32	1.47352e-30
Cst6	73720	45.4047	0.398972	0.594406	0.210544	0.437867	0.502086	0.636805
Ppp2cb	19053	5214.08	-0.0699758	0.130252	-0.0651388	0.125824	0.591107	0.713718
Dedd	21945	1582.12	0.506978	0.0814477	0.497436	0.0808958	4.82825e-10	4.38415e-09
Pts	19286	686.77	-0.147334	0.26141	-0.119727	0.236401	0.573019	0.697562
Cdkn2b	12579	1738.75	2.16759	0.254691	2.09153	0.256794	1.7296e-17	3.5482e-16
Grik5	14809	32.3281	0.920266	0.597051	0.515031	0.480193	0.123231	0.213923
Selenok	80795	1459.79	0.840488	0.216228	0.756138	0.211039	0.000101475	0.000407714
C2	12263	9.85047	1.86673	0.993941	0.759583	0.760232	0.0603656	0.119096
Gucd1	68778	1177.5	1.06991	0.185728	1.00234	0.185918	8.38185e-09	6.33808e-08
Camsap3	69697	2339.13	0.510615	0.144488	0.481361	0.141603	0.000409369	0.00144261
Lipf	67717	22.4627	-2.59165	1.91687	-0.450392	0.891307	0.176367	0.284925
Vwde	232585	4.59575	0.338103	1.62257	0.0647309	0.711974	0.834937	0.897431
Racgap1	26934	4371.4	-2.4635	0.250272	-2.39188	0.250018	7.32777e-23	2.3976e-21
Cipc	217732	2463.06	-0.650278	0.205033	-0.584224	0.19811	0.00151613	0.00471878
Fam110a	73847	1293.45	0.690869	0.140321	0.656976	0.138177	8.50158e-07	4.8156e-06
2810408A11Rik	70419	229.495	1.00601	0.304722	0.839781	0.296143	0.000962053	0.00313226
Tcstv1	54382	9.11023	-0.652355	1.25055	-0.171509	0.652439	0.601912	0.722359
Mlf2	30853	10324.8	-0.0500333	0.144989	-0.0459357	0.139012	0.730032	0.822287
Prkce	18754	962.883	-0.517052	0.232356	-0.446902	0.220339	0.0260639	0.0579616
Bend3	331623	1660.75	-1.14181	0.191823	-1.07045	0.193068	2.64168e-09	2.14839e-08
Arfgap1	228998	1877.52	0.305542	0.103798	0.294487	0.102638	0.00324392	0.00933568
Lamp1	16783	15491.4	0.27318	0.0849631	0.266152	0.0843317	0.00130316	0.0041238
Clstn1	65945	8363.92	-0.405744	0.218259	-0.353335	0.206885	0.0630262	0.12345
Myof	226101	24865.5	1.0924	0.136638	1.05534	0.13709	1.29688e-15	2.24981e-14
Slc30a2	230810	583.885	-2.73491	0.669624	-2.1482	0.707739	4.42198e-05	0.000188304
Fdps	110196	12931	0.712657	0.157322	0.669771	0.154464	5.90073e-06	2.91726e-05
Scamp3	24045	180.877	-0.328021	0.234775	-0.278473	0.219075	0.162362	0.265899
Cln8	26889	835.929	0.057203	0.125217	0.0534601	0.121152	0.647793	0.760704
Chst4	26887	347.803	-0.457221	0.436919	-0.300127	0.361167	0.295347	0.427607
Casp8ap2	26885	1995.84	-0.999734	0.172311	-0.941382	0.17173	6.55594e-09	5.04596e-08
Ezr	22350	27283.7	0.623638	0.174333	0.5759	0.169852	0.000347174	0.00123863
Vil1	22349	17371	0.803206	0.211162	0.7242	0.205717	0.000142526	0.000555945
Gm51425	NA	169.599	-0.125242	0.224988	-0.106152	0.207688	0.57776	0.701792
Phf14	75725	2545.48	-0.223264	0.151497	-0.205692	0.14659	0.140557	0.237461
Gm21319	100861908	4.62476	-0.688697	1.19475	-0.190972	0.642396	0.564322	0.689465
Gpr155	68526	36.3747	-1.90553	0.521098	-1.48988	0.552984	0.000255418	0.000938248
Gm2042	100039087	2.95316	0.109523	1.48826	0.023211	0.685375	0.941336	0.964745
Cdh10	320873	4.87299	0.701103	1.45292	0.155156	0.693969	0.629417	0.746302
Zfpl1	81909	702.903	0.0884859	0.161293	0.0801008	0.153733	0.583278	0.707166
Arhgap29	214137	2524.28	0.481358	0.178907	0.439454	0.17332	0.00713349	0.018776
Ppp1r16a	73062	1443.22	0.0867513	0.153772	0.0790927	0.147084	0.572649	0.697222
Prag1	244418	3122.86	1.55042	0.167804	1.50696	0.170532	2.47699e-20	6.76333e-19
Tmc6	217353	2345.79	0.793025	0.160904	0.745558	0.158469	8.28312e-07	4.7056e-06
Phf12	268448	2491.41	-0.227485	0.131175	-0.213556	0.128103	0.082881	0.154495
Fam78b	226610	4.33904	-0.118376	1.40625	-0.0268074	0.669515	0.932915	0.958851
Tug1	544752	4725.68	0.406697	0.204376	0.359748	0.195134	0.0465976	0.0956182
Hand2os1	102636514	4.19816	0.719861	1.59097	0.142678	0.717795	0.650932	0.763235
Mgrn1	17237	2944.72	0.360802	0.105906	0.348064	0.104728	0.000657264	0.00221791
Tecpr2	104859	780.759	-0.128624	0.176639	-0.114888	0.1675	0.466507	0.604231
Tmem106c	380967	783.401	-0.0347479	0.15466	-0.0316061	0.147546	0.822233	0.888828
Map7	17761	3858.81	0.402571	0.150154	0.375849	0.146681	0.00733903	0.0192688
Mbtd1	103537	2957.38	0.136595	0.174138	0.122371	0.16544	0.432799	0.572818
Dach2	93837	8.9161	0.0356457	0.991984	0.0117425	0.569395	0.971335	0.982869
Rnf111	93836	4027.26	0.560209	0.190194	0.508091	0.183978	0.00322479	0.00929269
Wipi1	52639	991.883	1.12576	0.215709	1.03604	0.216611	1.80004e-07	1.13299e-06
Alg3	208624	820.357	-1.05676	0.130985	-1.02248	0.13121	7.16013e-16	1.27934e-14
Tbx3os2	433944	34.4103	0.414428	1.88606	0.0655775	0.752524	0.82608	0.891368
Gm5535	433481	8.17675	2.11572	0.888099	1.06223	0.797894	0.0172049	0.0404351
Nme1	18102	4244.19	-0.691234	0.286329	-0.568855	0.268555	0.015773	0.0375651
Nkx2-9	18094	10.2874	-1.0392	0.863411	-0.422426	0.59157	0.228746	0.350707
Icmt	57295	5232.52	0.481926	0.116113	0.46348	0.114569	3.31738e-05	0.000144358
Mcub	66815	22.0164	2.61885	0.726632	1.8926	0.77469	0.000313239	0.0011282
Gm16675	100503498	44.6933	-0.839955	0.340115	-0.657459	0.317123	0.0135256	0.0328173
Cdr2l	237988	1092.47	-0.300589	0.264666	-0.245531	0.241827	0.256071	0.383562
Mrps23	64656	1679.39	-0.660938	0.175577	-0.610695	0.171241	0.000166971	0.000640502
Chchd2	14004	7404.06	0.206798	0.2333	0.174351	0.215584	0.3754	0.515091
Tbc1d9	71310	541.124	0.166327	0.640788	0.0817353	0.450249	0.795199	0.870034
Tmem107	66910	274.038	-1.78239	0.204361	-1.72645	0.207857	2.73848e-18	6.0414e-17
Nup37	69736	763.105	-1.473	0.209049	-1.40031	0.214097	1.83875e-12	2.28502e-11
Gigyf2	227331	4690.32	0.317138	0.166691	0.289899	0.161202	0.0570998	0.113694
Mpzl1	68481	3073.26	-0.0163615	0.157254	-0.0148422	0.149785	0.917134	0.949775
Myb	17863	1592.68	-3.34891	0.313618	-3.22638	0.312197	1.28597e-26	5.64988e-25
4930520O04Rik	75116	34.4802	-2.96816	0.565571	-2.58073	0.57022	1.5369e-07	9.79283e-07
Map3k20	65964	6864.44	0.364194	0.221526	0.314928	0.20895	0.100172	0.180438
Wdr41	218460	1197.75	-0.51498	0.121464	-0.493901	0.119721	2.23743e-05	0.000100493
Lhfpl2	218454	245.28	2.06713	0.342479	1.9176	0.352978	1.5821e-09	1.33497e-08
Serinc5	218442	4600.37	0.6438	0.176036	0.594165	0.171552	0.000254972	0.000937053
Itpk1	217837	3046.95	0.362388	0.198181	0.321656	0.189273	0.0674643	0.130532
Pglyrp3	242100	4.85631	-4.27558	1.29421	-2.13413	1.30727	0.000954431	0.00311266
Zmynd15	574428	111.592	0.839023	0.34384	0.653534	0.319952	0.0146811	0.0352632
Nova2	384569	117.49	5.01058	0.514151	4.73173	0.530636	1.93114e-22	6.11225e-21
Sash1	70097	3272.05	0.269932	0.24048	0.226608	0.22246	0.261662	0.390015
Gstm4	14865	204.904	0.506532	0.258068	0.424271	0.241274	0.0496709	0.101069
Ghrh	14601	4.70403	1.35253	2.15637	0.182394	0.810334	0.530511	0.662135
Cops7b	26895	1107.23	-0.216534	0.113557	-0.206126	0.111568	0.0565427	0.112831
Npc1l1	237636	21.6431	-1.35407	0.879926	-0.569553	0.641583	0.123843	0.214731
H2bc6	319179	47.152	0.0273984	0.362814	0.0194794	0.305947	0.939804	0.963888
Fnbp1	14269	1191.89	0.596811	0.266465	0.49873	0.250006	0.0251083	0.0561263
Foxk1	17425	4642.13	0.516856	0.195155	0.465239	0.188121	0.00808649	0.0209932
1110038F14Rik	117171	524.178	-0.407406	0.256175	-0.339171	0.23767	0.111758	0.197612
Gin1	252876	242.59	-0.749241	0.299196	-0.610604	0.280827	0.0122736	0.0301906
Lypd1	72585	9.36542	0.550691	0.863998	0.211821	0.546891	0.523881	0.656565
Slc33a1	11416	1833.74	-0.265324	0.124333	-0.251173	0.122011	0.0328443	0.0709447
Tfb2m	15278	1618.42	-0.760623	0.143025	-0.723456	0.141132	1.04856e-07	6.85296e-07
Trappc2	66226	205.446	0.190873	0.271846	0.153445	0.244955	0.482594	0.619018
Patj	12695	7482.35	0.383465	0.156474	0.355573	0.152429	0.014259	0.0343978
Calm3	12315	22092.2	0.111414	0.13614	0.103359	0.1315	0.413142	0.552637
Szt2	230676	1720.91	0.117921	0.193682	0.103423	0.181875	0.542632	0.671858
Gm21814	436100	54.5499	-2.39328	0.439533	-2.156	0.451321	5.17918e-08	3.53345e-07
Prr15l	217138	2655.37	0.065338	0.190487	0.0573872	0.17868	0.731595	0.823403
Mir1249	100526461	5.58088	2.04927	1.25036	0.634416	0.81517	0.101224	0.182016
Cnot7	18983	3922.67	0.339366	0.0972816	0.328974	0.0963741	0.000485764	0.00168728
Myh14	71960	18507.7	0.487291	0.18522	0.442258	0.179039	0.00851635	0.0219914
Trabd	67976	4071.81	0.248762	0.13958	0.23215	0.136029	0.0747131	0.141862
Myh15	667772	4.34001	3.84051	1.54712	1.19888	1.18229	0.0130513	0.0318258
Nudt14	66174	1204.09	-0.286541	0.208706	-0.249915	0.197029	0.169771	0.275878
Srpk2	20817	1399.68	0.405268	0.199027	0.360545	0.190512	0.0417263	0.0872265
Zkscan5	22757	344.504	0.0477185	0.153321	0.04347	0.146418	0.755624	0.842229
Dkc1	245474	5658.13	-1.6398	0.160431	-1.60278	0.162583	1.5931e-24	5.99695e-23
Fbxo38	107035	3035.38	0.444148	0.0950309	0.432363	0.0941706	2.95787e-06	1.53629e-05
Fam229b	66337	13.0611	0.797204	0.64111	0.41276	0.486536	0.213693	0.332314
Celf6	76183	2.25573	0.666589	1.69684	0.121606	0.731992	0.694437	NA
Dcbld1	66686	1633.1	-0.302706	0.161402	-0.277856	0.156329	0.0607263	0.11967
Agtpbp1	67269	808.25	-0.14365	0.248135	-0.118601	0.226182	0.562644	0.688252
Eif4g3	230861	7743.77	0.449048	0.138499	0.424344	0.13588	0.00118592	0.00379068
Clasrp	53609	927.666	-0.0205683	0.130543	-0.0191197	0.125877	0.874805	0.923412
Harbi1	241547	476.353	0.440615	0.214594	0.386337	0.204276	0.0400481	0.0842635
Supt20	56790	2122.15	0.458382	0.121398	0.438948	0.119635	0.000159465	0.000615362
Sptbn1	20742	31082.5	-0.149615	0.181161	-0.133173	0.171652	0.408881	0.548599
Pm20d1	212933	67.4468	-1.05845	0.566264	-0.633673	0.48195	0.0615986	0.121143
Adgrb3	210933	2.17487	0.367163	1.93857	0.0559912	0.758709	0.84978	NA
Teddm2	240817	2.43986	1.20888	1.98834	0.181945	0.788941	0.5432	NA
H3c13	319154	17.7977	-0.793917	0.658155	-0.401822	0.493274	0.227711	0.349556
H4c12	319160	20.1706	-1.48967	0.762143	-0.752495	0.632982	0.0506319	0.102661
H4c11	319159	13.45	-1.15197	0.747012	-0.551405	0.570803	0.123049	0.213654
H4c3	319155	9.35153	-1.27531	0.812705	-0.574744	0.610656	0.116598	0.204399
H3c11	319153	14.8365	-1.04531	0.842272	-0.436174	0.586216	0.214583	0.333397
Ptprr	19279	760.733	0.768827	0.443275	0.518813	0.383728	0.0828432	0.154457
Ano1	101772	10793.1	1.93067	0.157083	1.90079	0.158037	1.01472e-34	8.07043e-33
Smc5	226026	1880.09	-0.470421	0.157552	-0.437854	0.153729	0.00282827	0.0082668
Gm10791	100038614	27.8172	-1.49002	0.785906	-0.728969	0.64045	0.05797	0.115205
1700016G22Rik	71867	5.10615	1.60909	0.840478	0.753138	0.678568	0.0555565	0.111206
Usp31	76179	2578.22	-0.310093	0.232176	-0.263699	0.216643	0.181682	0.291579
Fbxl2	72179	31.546	0.850418	0.45278	0.573426	0.396033	0.0603518	0.119083
H2-Q6	110557	8.8996	-1.82884	1.07946	-0.66304	0.762257	0.0902251	0.165617
Dus4l	71916	223.709	-1.45844	0.266859	-1.3365	0.275492	4.62379e-08	3.17865e-07
Plpp5	71910	794.62	1.15777	0.202749	1.07852	0.204292	1.1275e-08	8.37875e-08
Napa	108124	3700.72	0.101465	0.132154	0.0944171	0.127791	0.442621	0.582714
Ascc2	75452	2595.75	0.21947	0.127162	0.20663	0.124317	0.0843642	0.156808
Zfp971	626848	604.918	-0.350842	0.258585	-0.289871	0.238299	0.174851	0.28283
Cenpc1	12617	1173.72	-0.207289	0.143845	-0.192124	0.139502	0.149568	0.249194
Elp4	77766	572.655	-0.6463	0.148461	-0.610147	0.145725	1.34078e-05	6.26898e-05
Tecpr1	70381	3206.25	1.01767	0.150728	0.972525	0.150617	1.46079e-11	1.63453e-10
Cep70	68121	409.87	-0.134953	0.193308	-0.118506	0.181772	0.485101	0.621133
Daw1	71227	3.94864	-2.11011	1.23753	-0.670513	0.826324	0.0881772	0.162589
Dbr1	83703	954.506	-0.945812	0.191425	-0.875353	0.189525	7.77646e-07	4.44218e-06
Apc2	23805	4.52236	0.918965	1.06053	0.296005	0.629092	0.386207	0.52615
C920009B18Rik	606736	55.6807	0.0845878	0.764523	0.0356879	0.496856	0.911901	0.946821
Ptprn	19275	4.92538	2.09012	1.10681	0.775044	0.817765	0.0589706	0.116883
Ces2d-ps	667754	13.6355	0.473806	0.858202	0.182442	0.540695	0.580886	0.704981
Rian	75745	6.08952	0.258395	1.6348	0.0489573	0.712749	0.87441	0.923322
Gm3230	100041244	5.15402	-1.01079	1.13966	-0.303276	0.654958	0.375124	0.514758
Rhbdd2	215160	939.565	-0.140485	0.120486	-0.132329	0.117423	0.243621	0.368832
Sra1	24068	1262.82	0.261574	0.148998	0.242231	0.14474	0.0791647	0.148856
Gm16617	100502764	3.49502	0.35734	1.32593	0.0869049	0.656974	0.787543	0.864627
Cbarp	100503659	300.674	2.21543	0.32817	2.08605	0.333551	1.4697e-11	1.64219e-10
Ppil3	70225	925.276	-0.223081	0.180838	-0.199595	0.172426	0.217353	0.336731
Sirpa	19261	15.9778	0.0498822	0.776431	0.0207484	0.500844	0.948775	0.968754
Gm8579	667335	4.95722	1.13832	1.44408	0.260392	0.71901	0.43054	0.570656
L3mbtl2	214669	1952.22	-1.36871	0.178117	-1.31278	0.181201	1.53802e-14	2.39971e-13
Zwint	52696	2903.31	0.41839	0.116365	0.401555	0.114804	0.000323767	0.00116207
Cuedc2	67116	998.762	0.313667	0.163466	0.287566	0.158284	0.0550039	0.110271
Pla2g4c	232889	47.1967	-1.40565	0.478032	-1.02558	0.472011	0.00327698	0.00942034
Dnajc4	57431	251.617	-0.00676237	0.175167	-0.00602778	0.165382	0.969205	0.981675
Acpp	56318	80.3917	-0.877806	0.647561	-0.45607	0.497608	0.17524	0.28334
Tbc1d24	224617	1099.42	0.830713	0.203309	0.755731	0.198894	4.38935e-05	0.000187018
Sftpd	20390	1078.9	-1.43489	0.423583	-1.12749	0.430144	0.00070529	0.00236198
Fsbp	100503583	14.1497	-2.1775	0.67673	-1.50333	0.709358	0.00129232	0.00409198
Tg	21819	3.0419	-1.49951	1.43495	-0.356787	0.750496	0.296027	0.428433
Ddx20	53975	1703.94	-1.53071	0.142248	-1.49938	0.143962	5.26722e-27	2.36096e-25
Mok	26448	51.0564	0.411942	0.299359	0.324742	0.270419	0.168798	0.274497
Scfd2	212986	448.254	-1.1831	0.174374	-1.12451	0.175955	1.16204e-11	1.3174e-10
Slc39a8	67547	2038.84	-1.72808	0.256626	-1.6335	0.264422	1.65243e-11	1.82663e-10
Scn7a	20272	7.87193	1.71654	1.38092	0.440365	0.770677	0.213852	0.332454
Supt4a	20922	1119.52	0.168806	0.238464	0.141151	0.219019	0.479014	0.615699
Cep250	16328	1832.02	-0.273116	0.255559	-0.225175	0.234269	0.285204	0.416658
Gabarapl2	93739	2056.25	0.670448	0.232728	0.586027	0.222952	0.00396637	0.0111621
Ulk3	71742	970.059	1.33829	0.23368	1.23953	0.238911	1.02222e-08	7.65134e-08
Tert	21752	351.685	0.578615	0.245878	0.494754	0.232674	0.0186096	0.0433554
Ptprj	19271	10986.7	0.347846	0.179519	0.314579	0.172882	0.0526657	0.106195
Cmc4	105886298	25.4849	-0.656512	0.468755	-0.421264	0.390576	0.16135	0.264606
Adam15	11490	1118.62	0.325926	0.206551	0.285822	0.195863	0.114578	0.201587
Mafg	17134	2141.41	0.248559	0.0994712	0.239591	0.0983218	0.0124615	0.0306042
Smarce1	57376	4599.73	-0.139503	0.126666	-0.130706	0.123116	0.270748	0.400442
Tsc22d2	72033	1923.04	0.435927	0.146298	0.409057	0.14318	0.00288508	0.00840592
Cd320	54219	572.628	-1.13522	0.156195	-1.08742	0.157099	3.65007e-13	4.87588e-12
Arl6ip1	54208	8702.6	-0.794553	0.114538	-0.769752	0.113692	4.00503e-12	4.80387e-11
Pdlim4	30794	333.941	2.76867	0.419949	2.56073	0.418942	4.31389e-11	4.53587e-10
Acadvl	11370	3199.74	0.638887	0.103711	0.620873	0.102733	7.2611e-10	6.40207e-09
Vpreb1	22362	5.31876	2.5793	1.13792	1.03413	0.930335	0.0234092	0.0528
Tfip11	54723	2342.37	-0.170253	0.0943756	-0.163978	0.093063	0.0712329	0.136456
Calcrl	54598	11.1499	-1.36311	1.70213	-0.255753	0.768	0.423233	0.562752
Ubd	24108	3.64727	-1.13626	1.42643	-0.263896	0.716219	0.425698	0.565494
Arfgap2	77038	3782.31	-0.262903	0.125446	-0.248612	0.123039	0.036105	0.0771182
4930512B01Rik	74724	5.17637	0.315359	0.83467	0.123596	0.526159	0.705561	0.805606
Mest	17294	5.42153	0.770819	1.15328	0.22353	0.638418	0.503898	0.638504
Relb	19698	2138.43	0.360006	0.166397	0.33018	0.161301	0.0304996	0.0665005
Acsl1	14081	1393.4	-0.215435	0.215498	-0.185507	0.201398	0.317451	0.452466
Trim58	216781	11.739	-1.88752	1.35825	-0.50677	0.792998	0.16463	0.268904
Gm550	225852	12.2165	-3.83188	0.982966	-2.59672	1.03543	9.6878e-05	0.000390762
Ecscr	68545	1578.95	0.264426	0.20474	0.231267	0.193353	0.196523	0.310912
Slc28a3	114304	703.949	4.2933	0.599947	3.85974	0.610861	8.2987e-13	1.06632e-11
Pcolce2	76477	66.8007	2.6117	0.465711	2.35128	0.472126	2.04706e-08	1.47459e-07
Slamf9	98365	143.181	1.20587	0.367002	0.967126	0.362548	0.00101714	0.00330087
Lyrm1	73919	98.2845	-0.0830798	0.303639	-0.0638995	0.266536	0.784382	0.862519
Lhpp	76429	233.236	-1.65435	0.199405	-1.5965	0.203459	1.07268e-16	2.0666e-15
Cep112	76380	113.139	-0.424357	0.331515	-0.320923	0.293553	0.200526	0.316162
Camta1	100072	194.007	0.271708	0.249178	0.225745	0.229306	0.275529	0.40581
Spib	272382	4.14879	0.761726	1.5757	0.153048	0.717127	0.628798	0.74592
Jmjd1c	108829	3790.77	0.594894	0.159566	0.555692	0.155973	0.000192859	0.000730772
Patl1	225929	2289.46	-0.0345008	0.125823	-0.0322092	0.12161	0.78393	0.862268
Pdgfd	71785	148.919	-0.0788195	0.493626	-0.0469275	0.381114	0.873137	0.922885
Tmem129	68366	707.265	-0.112452	0.173285	-0.100704	0.164419	0.516376	0.650356
Aamdc	66273	249.085	-0.128788	0.254421	-0.105467	0.230818	0.612715	0.732095
Rgs7	24012	18.8805	-0.313753	0.501299	-0.186504	0.390103	0.531393	0.662863
Myom2	17930	2.74489	-2.24172	1.6939	-0.456207	0.851399	0.185699	NA
Amz2	13929	1665.54	-0.153899	0.105097	-0.146901	0.103144	0.1431	0.24063
Hoxb7	15415	1267.54	0.320357	0.229097	0.273636	0.214356	0.16201	0.265435
4930444G20Rik	114671	3.37675	0.286608	0.970888	0.0969242	0.567349	0.767839	0.851027
Mir7662	102465767	10.319	0.910157	0.607353	0.501495	0.483758	0.133987	0.228725
Cnga3	12790	74.4339	0.0364979	0.402	0.0246103	0.330151	0.927659	0.956199
Psap	19156	17181.7	0.444391	0.12784	0.423359	0.125779	0.000508673	0.00175859
Trim68	101700	309.352	0.0746194	0.242724	0.0618549	0.221194	0.75852	0.844382
9130209A04Rik	77668	2.49086	0.230527	2.29618	0.0278277	0.798237	0.92003	NA
Tgfbr2	21813	21945.6	-0.0262081	0.177389	-0.0233125	0.167328	0.882545	0.928021
Tgfbr1	21812	3141.07	0.183812	0.243149	0.152971	0.222937	0.44967	0.589065
Exosc6	72544	1270.16	-1.40467	0.210249	-1.32782	0.215073	2.37357e-11	2.58327e-10
Gm14827	100503393	1.96201	-0.279751	1.79415	-0.0471555	0.737755	0.876093	NA
Adk	11534	2326.47	-0.116195	0.110131	-0.110237	0.107593	0.2914	0.423316
Col14a1	12818	211.688	-1.96451	0.817465	-1.04464	0.746696	0.0162534	0.0384588
Tanc2	77097	804.129	2.04526	0.381622	1.85212	0.39793	8.35048e-08	5.52742e-07
Rundc3a	51799	115.069	1.71102	0.346144	1.52652	0.363348	7.68949e-07	4.39412e-06
Rgs14	51791	9.96201	-3.22569	0.951063	-2.01323	0.995903	0.000694696	0.00233053
Cox7c	12867	4638.76	-0.0828109	0.297698	-0.064178	0.262318	0.780881	0.860195
Itgam	16409	55.344	-1.82319	0.595905	-1.27129	0.610483	0.00221686	0.00664374
Tgfbi	21810	45.5702	-0.046427	0.665271	-0.0220757	0.458826	0.944364	0.966386
Krt85	53622	26.6986	-0.764126	0.836255	-0.309418	0.554126	0.360849	0.499773
Mafb	16658	32.8827	2.27556	0.643791	1.67999	0.686653	0.000408346	0.00143998
Hivep3	16656	51.2983	-0.40046	0.621765	-0.203953	0.449866	0.519531	0.652934
Smim1	68859	23.8575	0.0499897	0.458329	0.0312163	0.362274	0.913148	0.947735
Lrp11	237253	132.769	0.909295	0.24265	0.801875	0.236877	0.000178707	0.000681813
Wnt4	22417	565.915	-1.70361	0.450742	-1.37692	0.474016	0.000157106	0.000607678
Map3k12	26404	123.315	-0.0487354	0.278623	-0.0386632	0.248253	0.861147	0.915205
Zic2	22772	8.44796	1.08352	1.21726	0.303449	0.676919	0.373394	0.512942
Nr2f2	11819	1639.22	-0.811327	0.26368	-0.693638	0.252975	0.00209143	0.00630561
Reep5	13476	2166.97	1.05697	0.181813	0.992099	0.181855	6.11697e-09	4.72216e-08
Nlk	18099	1556.55	0.396516	0.151336	0.369682	0.147755	0.0087905	0.022564
Klf2	16598	39.8348	0.357385	0.385842	0.249676	0.326726	0.354318	0.492968
Klc2	16594	1250.91	0.787654	0.11896	0.761078	0.117981	3.56406e-11	3.8042e-10
Serpina3h	546546	118.947	1.28482	1.48421	0.287071	0.736309	0.386678	0.526562
Pdxdc1	94184	7947.48	-0.0515335	0.100378	-0.0491449	0.0980892	0.607676	0.727532
9130221H12Rik	77124	201.244	-0.240635	0.200444	-0.211092	0.189367	0.229942	0.352132
Phactr1	218194	7.38266	0.920411	1.48404	0.200694	0.710557	0.535123	0.666177
Tmem138	72982	371.627	-0.593153	0.214356	-0.525908	0.20581	0.00565496	0.0153086
Rph3al	380714	395.883	0.619869	0.156738	0.580904	0.153421	7.65958e-05	0.000313934
Bcl2l15	229672	281.325	0.45827	0.589293	0.244575	0.438521	0.436768	0.576876
Htatip2	53415	1514.91	0.319456	0.121894	0.304007	0.119955	0.00877334	0.0225379
Lrrc1	214345	2212.59	-0.0111827	0.120461	-0.0104849	0.116646	0.926036	0.955422
Rpl19	19921	31393	0.0136828	0.193813	0.0119657	0.181252	0.943718	0.965953
Bach2	12014	47.007	2.05891	0.486845	1.7211	0.518694	2.34644e-05	0.000105115
Fmr1	14265	5271.86	-0.582184	0.175379	-0.536093	0.170594	0.000901526	0.00295473
Gabrg3	14407	6.17702	0.624119	1.5894	0.123439	0.713983	0.694558	0.797446
Prps2	110639	3842.64	-0.960148	0.137117	-0.922773	0.136705	2.51644e-12	3.09006e-11
Pagr1a	67278	1111.23	-0.653665	0.153619	-0.614816	0.150634	2.0894e-05	9.41172e-05
Snx29	74478	157.704	0.919007	0.323866	0.741707	0.308164	0.00454522	0.0125856
Snx12	55988	2414.62	0.268245	0.107425	0.257369	0.106017	0.0125234	0.0307221
Ldb1	16825	2416.31	0.348837	0.115954	0.333974	0.114367	0.00262626	0.00771269
Tuba4a	22145	10131.1	0.848009	0.128833	0.815994	0.12789	4.63467e-11	4.85342e-10
Tmtc1	387314	3.41845	-0.32935	1.21	-0.0886159	0.630592	0.785476	0.86314
Cish	12700	237.675	1.79762	0.356349	1.61003	0.374355	4.5456e-07	2.68665e-06
Ndst1	15531	5098.95	0.808423	0.210964	0.729288	0.205621	0.000127087	0.000501909
Mapt	17762	238.496	0.504187	0.240186	0.431383	0.226664	0.0358035	0.0765266
Mbd4	17193	440.113	-0.587673	0.27815	-0.48369	0.259159	0.0346186	0.0743113
Mbd2	17191	4904.28	-0.0694148	0.0692724	-0.0677141	0.0684793	0.316317	0.451353
Eif2s3x	26905	19592.5	-0.485545	0.260539	-0.404728	0.2428	0.0623755	0.122391
Ddx3y	26900	1547.89	0.178435	1.67986	0.0326589	0.719201	0.915407	0.949128
Ankrd1	107765	522.376	0.568348	0.474433	0.358134	0.388062	0.230935	0.353177
Eif6	16418	12743.7	0.0405739	0.17744	0.036097	0.167426	0.819131	0.886723
Ncaph2	52683	6651.25	-0.702054	0.150792	-0.66282	0.148208	3.22762e-06	1.66595e-05
Ttll13	269954	11.4069	0.405569	0.693619	0.188667	0.479386	0.55874	0.684641
Peak1	244895	1964.08	0.6266	0.211809	0.558271	0.203923	0.00309312	0.00895153
Ssh3	245857	2507.07	0.712062	0.122027	0.68564	0.120676	5.36995e-09	4.17456e-08
Ostn	239790	2.76488	-0.115837	2.70805	-0.0109813	0.833872	0.965881	NA
Emid1	140703	3.77917	-0.453646	1.79187	-0.0767872	0.740225	0.800138	0.873343
Epn3	71889	3176.39	0.620053	0.200197	0.55875	0.193462	0.00195351	0.00593012
Mrpl58	68572	1341.48	-0.569077	0.189246	-0.51687	0.183179	0.00263775	0.00774348
Hdac10	170787	453.82	-0.886822	0.151969	-0.842158	0.150687	5.36167e-09	4.17231e-08
Pla2g4f	271844	4.94412	-0.136316	1.01029	-0.044131	0.57544	0.892669	0.935117
Pfkfb3	170768	1341.64	1.231	0.405009	0.947778	0.396586	0.00237009	0.00704036
Orc3	50793	1520.8	-0.0874739	0.147861	-0.0801973	0.141833	0.554122	0.680918
Cenpi	102920	939.467	-2.93707	0.217343	-2.88022	0.2165	1.30102e-41	1.86828e-39
Slc22a3	20519	10.272	-1.16677	0.837437	-0.499595	0.601241	0.163541	0.267463
Slc20a2	20516	3713.4	-0.49821	0.0790447	-0.489327	0.0785379	2.92162e-10	2.74814e-09
Sirt7	209011	1956.78	0.579576	0.119685	0.557331	0.118083	1.28208e-06	7.07105e-06
Ust	338362	22.3736	1.07249	0.990023	0.379023	0.628442	0.278675	0.409626
Pnp	18950	3179.19	0.0367115	0.18011	0.0325704	0.169699	0.838488	0.900063
Pklr	18770	3236.87	0.819231	0.310573	0.663617	0.292714	0.00834441	0.0215977
Nr2c1	22025	1342.37	0.168214	0.14317	0.155585	0.138454	0.240023	0.364845
Arc	11838	232.659	0.529397	0.474776	0.332069	0.385988	0.264831	0.39368
Yme1l1	27377	8124.76	0.333591	0.141233	0.312643	0.13814	0.0181776	0.04247
Slc34a2	20531	144.482	-0.509149	0.53248	-0.294518	0.414656	0.338979	0.476069
Cacna1b	12287	18.6082	-0.431823	0.71008	-0.197197	0.486991	0.5431	0.672275
Kpnb1	16211	32080	-0.681739	0.138765	-0.648831	0.136651	8.97382e-07	5.05172e-06
Npas3	27386	10.7821	0.514352	0.952192	0.179327	0.571303	0.589076	0.711752
Nt5c2	76952	3605.9	0.785233	0.14977	0.743986	0.147763	1.58041e-07	1.00577e-06
Ubxn11	67586	42.4609	-1.15396	0.412505	-0.866876	0.395613	0.00515096	0.0140719
Gm10499	69717	13.374	1.16889	0.867914	0.482423	0.61004	0.178052	0.287049
Cyp2u1	71519	26.7302	-1.13417	0.48301	-0.773087	0.4435	0.0188683	0.0438854
Trip11	109181	2630.92	0.725212	0.208119	0.652539	0.201781	0.000492853	0.00170961
Zfp606	67370	401.817	-0.0620928	0.18162	-0.0550343	0.171128	0.732439	0.823801
Stamos	70957	11.3696	-0.773031	0.68559	-0.376595	0.502209	0.259514	0.387406
Pdx1	18609	17.7636	1.08283	1.18493	0.312918	0.670796	NA	NA
Cd2ap	12488	29028.3	0.53578	0.161943	0.498258	0.157985	0.000938133	0.00306241
Klrc1	16641	6.2687	4.16739	1.50455	1.49095	1.28054	0.00560787	0.0151944
Bex3	12070	1846.82	-0.73918	0.212598	-0.662802	0.206043	0.000507252	0.00175406
Washc2	28006	2616.45	0.380838	0.100867	0.368858	0.0998575	0.000159601	0.000615733
Slc14a1	108052	754.824	-2.72838	1.24779	-0.978627	0.960888	0.0287744	0.0632369
Akap8	56399	3774.24	-1.10162	0.144177	-1.0605	0.144731	2.15919e-14	3.30842e-13
Tead4	21679	2349.95	1.21154	0.20713	1.12999	0.209607	4.93965e-09	3.86576e-08
Ptprz1	19283	64.5999	1.0213	0.60386	0.576654	0.495468	0.0907811	0.166382
Gm13986	329496	3.75549	1.42323	1.26623	0.394236	0.721141	0.261015	0.389164
B430319G15Rik	78575	4.1132	-0.615807	1.02697	-0.200056	0.597676	0.54875	0.676825
Rps15a-ps6	100042173	198.507	0.293114	0.417519	0.195211	0.343708	0.482656	0.619046
Hspa5	14828	30403.2	0.068765	0.149225	0.0629209	0.142906	0.644932	0.7587
Matr3	17184	9236.33	-0.712679	0.153287	-0.671842	0.150639	3.33065e-06	1.71554e-05
Adm	11535	210.311	3.13352	0.948389	1.91976	0.987883	0.000953001	0.00310963
Sema3f	20350	2794.08	0.584573	0.24265	0.501969	0.230069	0.0159909	0.0379906
Gm2518	100039957	5.63546	0.325603	0.983923	0.108803	0.572289	0.740702	0.830656
Insr	16337	2796.84	0.429895	0.18652	0.388223	0.179799	0.0211768	0.0484269
Slc16a1	20501	9672.78	-0.61218	0.194764	-0.554361	0.188488	0.00167122	0.00515492
Shbg	20415	1.96471	0.357699	2.36101	0.0415287	0.805509	0.879579	NA
Sorbs3	20410	373.474	1.03842	0.302191	0.872973	0.29545	0.00058971	0.00201007
Lhx9	16876	18.363	0.408848	1.62706	0.0781109	0.714106	0.801597	0.87444
Hpd	15445	10.9241	-2.77931	1.51514	-0.728012	0.944373	0.0666005	0.129243
Tpp2	22019	5519.19	0.303976	0.125225	0.288249	0.123045	0.0152059	0.0363763
Tcf4	21413	3140.3	0.626256	0.339124	0.478281	0.306448	0.0647921	0.12633
Schip1	30953	23.1985	3.11877	0.533757	2.77573	0.53131	5.12517e-09	4.00233e-08
Cyld	74256	3344.47	0.847982	0.160038	0.799526	0.158135	1.16673e-07	7.56474e-07
Mphosph10	67973	1887.61	-0.979417	0.164625	-0.926091	0.16395	2.69143e-09	2.18542e-08
Plk5	216166	18.1595	-0.759551	0.570828	-0.429598	0.451583	0.183316	0.293552
Sh3glb2	227700	1980.45	-0.0627062	0.177224	-0.0558276	0.167367	0.723471	0.817628
Mlkl	74568	1107.88	0.355434	0.201159	0.314289	0.191728	0.0772396	0.145766
Gata4	14463	85.9166	-0.62773	1.5379	-0.129302	0.705619	0.683146	0.788124
Gm6225	633947	2.3101	-1.09789	1.7135	-0.20118	0.752993	0.5217	NA
Pltp	18830	18.879	-0.925099	0.69524	-0.455025	0.522021	0.183314	0.293552
Plp1	18823	21.4788	-0.550181	0.545344	-0.314024	0.423398	0.313037	0.447579
Plod1	18822	420.274	1.14414	0.313016	0.96478	0.310522	0.000256978	0.000942862
Plk1	18817	4200.8	-2.99274	0.286476	-2.89386	0.284739	1.51612e-25	6.20411e-24
Myc	17869	9479.18	-0.322132	0.154474	-0.298066	0.150233	0.0370377	0.0788493
E130307A14Rik	327744	18.7064	0.512664	0.60716	0.268512	0.449525	0.398466	0.538284
Mrps10	64657	1280.02	-0.416946	0.150663	-0.389397	0.147197	0.00565038	0.0152988
Gkn2	66284	1.82602	-3.64932	3.4903	-0.243276	0.942694	0.295765	NA
4930483K19Rik	74953	4.9746	-0.484891	1.3477	-0.116208	0.665343	0.719004	0.814479
Csnk1e	27373	3980.43	0.956459	0.15295	0.910336	0.152264	4.0161e-10	3.68991e-09
Agap2	216439	3.11683	-0.611878	1.45245	-0.134965	0.690113	0.673556	0.780556
Kansl3	226976	2471.3	0.299865	0.0983393	0.290016	0.0973612	0.00229379	0.00683729
Agxt2	268782	3.56458	2.10857	2.00463	0.328792	0.845721	0.292867	0.424889
Id1	15901	3290.28	-0.800717	0.250579	-0.693747	0.241219	0.00139604	0.00438905
Gata3	14462	98.2113	1.58279	0.63026	0.984092	0.595704	0.012028	0.0296569
Zbtb18	30928	3635.06	0.316205	0.161774	0.290425	0.156787	0.0506297	0.102661
Hmgn3	94353	148.882	-0.16529	0.676017	-0.077711	0.464564	0.806839	0.877816
Gimap4	107526	2.49734	1.63117	1.45537	0.386106	0.766918	0.262376	NA
Uvrag	78610	1205.34	-0.374158	0.113273	-0.359302	0.111824	0.000956078	0.00311574
4933440J02Rik	71321	3.31717	-0.223302	1.2563	-0.0575131	0.638866	0.858923	0.913839
Gm9958	791294	35.312	-0.611351	0.369764	-0.447257	0.327025	0.0982585	0.177424
2210416O15Rik	70393	2.59091	-0.467395	1.59275	-0.0917938	0.709825	0.769177	NA
Apmap	71881	938.763	-0.880419	0.166768	-0.82727	0.164936	1.29664e-07	8.35813e-07
Cbfa2t2	12396	1897.99	0.114274	0.211386	0.0983027	0.196525	0.588788	0.711509
Ntan1	18203	1201.25	0.537897	0.183794	0.490303	0.17805	0.00342651	0.00980293
Ucp2	22228	19028.2	-0.229392	0.185593	-0.204312	0.176606	0.21646	0.335675
E130304I02Rik	78547	5.28383	-0.127244	1.13003	-0.0366898	0.607271	0.910346	0.945397
Sipa1	20469	656.538	0.534037	0.218008	0.469701	0.208332	0.0143008	0.0344824
Enpp5	83965	265.847	0.0222948	0.349226	0.016141	0.297164	0.949097	0.96884
Habp2	226243	11.8502	0.524271	0.904897	0.192402	0.557924	0.562339	0.688018
Foxj1	15223	17.1944	-0.536057	0.559551	-0.299737	0.429305	0.338056	0.475332
Foxq1	15220	7116.47	0.858676	0.165412	0.806836	0.163402	2.09008e-07	1.30234e-06
Tial1	21843	2928.66	0.168383	0.13175	0.157352	0.128066	0.201234	0.316969
Fgf10	14165	7.14611	-0.619429	1.6655	-0.115542	0.725779	0.709954	0.808452
Fgd1	14163	87.1426	1.27972	0.492922	0.88875	0.467566	0.00942665	0.0239708
Fer	14158	967.172	0.973339	0.151832	0.927731	0.151317	1.44911e-10	1.42152e-09
Riok2	67045	1788.6	-0.736087	0.174811	-0.68285	0.171119	2.54521e-05	0.000113398
A430046D13Rik	654440	24.9196	-0.484186	0.552384	-0.272026	0.422875	0.380738	0.520527
Ahcyl2	74340	2968.72	0.623512	0.213938	0.554182	0.205779	0.00356317	0.010149
Naip5	17951	942.654	-0.307478	0.201666	-0.270726	0.191464	0.127336	0.219795
Cnpy2	56530	1310.73	-0.360679	0.218315	-0.312958	0.206234	0.0985129	0.177779
Gm10336	328186	302.161	-1.43256	0.256174	-1.31893	0.263838	2.24263e-08	1.60428e-07
Myo5b	17919	7977.95	1.12633	0.155187	1.07904	0.156008	3.93175e-13	5.21621e-12
Spock1	20745	2.42432	3.71885	2.01171	0.672953	1.03809	0.0645152	NA
Mosmo	233812	553.979	-0.283169	0.216084	-0.244853	0.203072	0.190042	0.302418
Tsr2	69499	595.709	-2.35281	0.273149	-2.26699	0.273915	7.07754e-18	1.50777e-16
Runx1	12394	5318.82	0.966332	0.242565	0.856658	0.238372	6.78188e-05	0.000280182
Traf5	22033	55.8925	-0.394995	0.370228	-0.282742	0.318214	0.286018	0.417599
A230056P14Rik	320845	24.5939	-0.172384	0.397558	-0.1173	0.328985	0.664574	0.773266
Swi5	72931	3069.96	0.435805	0.213535	0.382434	0.203314	0.04126	0.0864031
Tek	21687	36.4483	-1.00573	0.863604	-0.406732	0.587552	0.244191	0.369479
Grk3	320129	15.0745	1.70281	0.893059	0.760307	0.709452	0.0565578	0.112846
Nat8f1	66116	17.4003	1.00602	0.608718	0.56269	0.495775	0.0983934	0.177605
Dpysl5	65254	36.7528	-0.422905	0.704811	-0.194259	0.484538	0.548489	0.676678
Kcne2	246133	2.39653	0.0759596	2.09657	0.0104021	0.775911	0.971099	NA
Tspyl2	52808	223.296	0.380662	0.269168	0.311125	0.247112	0.157297	0.259464
Tgoln1	22134	3567.56	0.461973	0.192281	0.415602	0.185151	0.0162795	0.0385112
Txnrd2	26462	550.413	-0.520091	0.180082	-0.475311	0.174586	0.00387601	0.0109376
Arf3	11842	14143.3	0.569333	0.128407	0.544172	0.126429	9.25728e-06	4.43273e-05
Arf2	11841	1366.2	-0.40803	0.248557	-0.342895	0.231664	0.100674	0.181194
Arf1	11840	24976.6	0.40968	0.101741	0.396909	0.1007	5.65692e-05	0.000236414
Rplp0	11837	107618	0.0746111	0.133767	0.0692506	0.129049	0.577002	0.701036
Prpf19	28000	9190.03	-0.562332	0.107726	-0.544569	0.106524	1.7891e-07	1.12656e-06
Fancc	14088	569.72	-0.591177	0.156408	-0.553584	0.153002	0.00015701	0.000607554
Brpf1	78783	2545.55	-0.226206	0.130218	-0.212512	0.127207	0.0823649	0.153737
Shox2	20429	7.828	1.50906	1.16682	0.468309	0.718797	0.195905	0.310101
P2ry2	18442	3324.82	-1.17262	0.118058	-1.14551	0.11869	3.00514e-23	1.02658e-21
Rph3a	19894	3.55645	1.56328	1.62379	0.317109	0.775817	0.335682	0.47298
Mpc1	55951	1340.37	-0.0117519	0.204538	-0.0101603	0.190189	0.954182	0.972364
4932438H23Rik	74387	15.0524	-0.304423	0.742282	-0.132719	0.493611	0.681719	0.786853
Pnpla2	66853	4735.95	-0.224599	0.129635	-0.211086	0.126653	0.0831752	0.154951
Naaa	67111	370.435	-0.383553	0.253108	-0.31989	0.23475	0.129679	0.222773
Prpsap2	212627	987.363	-0.0769529	0.145132	-0.0707007	0.139309	0.595953	0.717819
Rgs9	19739	14.8622	-0.190283	0.595107	-0.0992377	0.431136	0.749161	0.836974
Setd4	224440	147.94	-1.11336	0.292843	-0.95469	0.290439	0.000143581	0.000559332
Gm1976	100038746	173.181	0.294282	0.194841	0.260788	0.185478	0.13095	0.224458
Tead2	21677	1618.21	0.552004	0.299277	0.440818	0.274495	0.0651161	0.126838
Nprl3	17168	569.251	0.130483	0.152056	0.11941	0.145994	0.390825	0.530776
Khk	16548	183.649	0.216778	0.323322	0.163332	0.282218	0.502558	0.637192
Lgals7	16858	13.5425	1.61709	0.616082	1.0353	0.593642	0.00867007	0.022314
Gm8234	666680	9.62402	-0.119146	0.70453	-0.0540295	0.474969	0.865707	0.918382
Pde7b	29863	5.67192	0.264305	1.22484	0.0700568	0.632467	0.829154	0.893599
Bfsp1	12075	426.934	0.0995581	1.55124	0.0200796	0.696845	0.948827	0.968754
Csn1s2b	12992	3.27906	4.41587	2.34121	0.643286	1.08148	0.0592744	0.117391
Cntn3	18488	3.20082	-0.599452	1.70001	-0.108891	0.730377	0.724375	0.818071
Slc12a4	20498	243.833	1.5577	0.350349	1.35313	0.365758	8.74264e-06	4.20694e-05
Gm6277	621998	4.48126	1.76312	1.36043	0.464318	0.775263	0.194976	0.308843
Bvht	545261	95.7613	0.602037	0.358211	0.446942	0.318757	0.0928255	0.169428
H2bc11	319183	20.9355	-2.01149	0.541075	-1.57511	0.576862	0.000201133	0.000759157
H2bc8	319181	58.3598	0.00708998	0.446726	0.00449698	0.35578	0.987337	0.991429
H2bc7	319180	7.26353	0.108807	1.04271	0.0340998	0.584106	0.916892	0.949775
H4c2	326620	12.306	-1.42734	0.780419	-0.69314	0.627168	0.0674078	0.130466
H4c1	326619	14.0273	-1.08054	0.791783	-0.482369	0.57542	0.172351	0.279427
Fcrl1	229499	25.3351	-1.36502	0.652656	-0.776988	0.568896	0.0364841	0.0778632
AA388235	433100	36.9574	-1.20072	0.465447	-0.849928	0.439308	0.00988847	0.0249773
Btrc	12234	681.072	0.489025	0.198098	0.438059	0.190507	0.0135641	0.0329004
Pzp	11287	2.69285	1.16907	2.28805	0.14389	0.814705	0.609387	NA
Nxf1	53319	3024.59	-0.472354	0.220547	-0.412389	0.209742	0.0322144	0.0697784
Rad23a	19358	2939.71	-0.510045	0.103664	-0.494661	0.102557	8.64679e-07	4.88714e-06
Mlx	21428	1843.64	0.168685	0.15496	0.154305	0.149027	0.276343	0.406661
Atg16l1	77040	1533.9	-0.0567326	0.11303	-0.0535656	0.10992	0.615722	0.734669
Cntln	338349	7.91934	-2.00353	1.22652	-0.632026	0.805802	0.102362	0.18372
Gm21284	100861870	8.12933	0.580149	1.094	0.175911	0.612715	0.595904	0.717816
Poli	26447	462.85	-0.604619	0.22054	-0.532963	0.211372	0.00611525	0.0164171
Lrp6	16974	6691.98	0.505387	0.215447	0.44484	0.205791	0.0189886	0.0441323
Arhgef11	213498	2720.74	0.599507	0.143225	0.567385	0.140601	2.84214e-05	0.000125473
Scpep1os	73921	4.92304	-0.627449	0.996377	-0.210511	0.590265	0.528871	0.660673
E330020D12Rik	626058	76.6842	-0.565732	0.317624	-0.4417	0.288571	0.0748905	0.142164
Rps27	57294	38.139	-0.795236	0.450657	-0.533252	0.390244	0.0776286	0.146376
Eya2	14049	922.102	0.966529	0.329964	0.779389	0.315704	0.00339842	0.00972974
Cdkn1b	12576	2201.65	0.0884404	0.150387	0.0808958	0.144092	0.556474	0.682997
Khdrbs3	13992	56.4584	-0.664507	0.672201	-0.324971	0.487406	0.322881	0.458878
Lrrc28	67867	431.909	0.0715018	0.190484	0.062812	0.178724	0.707387	0.8068
Tmem220	338369	38.5137	0.248997	0.46781	0.154391	0.370604	0.594545	0.716569
Zfp983	73229	106.231	0.999739	0.319035	0.820387	0.308248	0.00172656	0.00530873
Phtf1os	100125931	14.1028	-1.3801	0.692313	-0.74658	0.588031	0.046211	0.0949505
Ak1	11636	951.543	0.926615	0.745042	0.427869	0.540467	0.213607	0.332246
P2ry10b	213438	3.31457	1.31259	1.36593	0.326689	0.722886	0.336578	0.473941
Clca3b	229927	24936.2	0.831322	0.324806	0.662643	0.304679	0.0104841	0.0263403
Crybb3	12962	4.18849	-0.190303	0.980265	-0.0635686	0.567756	0.846071	0.904878
Fnip2	329679	1855.58	0.0378306	0.219666	0.032176	0.202638	0.863265	0.916385
Fat3	270120	9.17807	0.890522	1.25638	0.236467	0.668426	0.478448	0.615172
Pdf	68023	1114.19	-0.971901	0.244063	-0.860809	0.239925	6.82884e-05	0.000281971
Stk3	56274	2176.13	0.224776	0.188217	0.199578	0.178778	0.232384	0.355043
Phykpl	72947	428.658	-0.624117	0.15726	-0.584729	0.15393	7.22664e-05	0.000297132
Cdc25b	12531	2953.33	-1.3187	0.264802	-1.19088	0.27061	6.36038e-07	3.67934e-06
A530013C23Rik	329562	2.1948	0.411427	1.82564	0.0679302	0.74421	0.821699	NA
Adpgk	72141	905.469	-1.05498	0.175029	-0.994687	0.175112	1.6655e-09	1.39699e-08
Ddx17	67040	16676.5	0.632351	0.140413	0.600292	0.138033	6.68413e-06	3.2774e-05
Ggnbp1	70772	14.5659	-0.441526	0.684588	-0.208231	0.477634	0.518958	0.652499
Tmc8	217356	252.163	1.19197	0.274642	1.05091	0.276399	1.42427e-05	6.63733e-05
Lmntd2	72000	290.702	0.558129	0.328934	0.428958	0.296473	0.0897379	0.164827
Tbxas1	21391	4.19894	0.412434	1.4823	0.0882389	0.689117	0.780829	0.860195
Sbk2	381836	1.96766	4.59836	2.62301	0.543042	1.05474	0.0795866	NA
Slc39a11	69806	2388.16	-0.0920061	0.154889	-0.0838129	0.148119	0.552503	0.679845
Reep6	70335	1853.33	-0.248405	0.282455	-0.197703	0.253943	0.379156	0.518868
Eda	13607	2.6133	-0.127485	1.59889	-0.0247904	0.705361	0.936449	NA
Reep2	225362	10.4811	0.30569	0.839064	0.119167	0.527279	0.715617	0.812185
H2az2	NA	827.54	-0.479174	0.232664	-0.412782	0.220018	0.0394451	0.0832092
Chst15	77590	169.143	2.75377	0.866717	1.7136	0.8996	0.00148684	0.00464219
Mboat7	77582	2187.76	-0.03836	0.133972	-0.0355608	0.12904	0.774627	0.855376
Bcl9	77578	3309.53	0.688512	0.219581	0.61102	0.211612	0.00171516	0.00527577
Stat1	20846	1879.49	0.57632	0.203831	0.516069	0.196327	0.00469228	0.0129419
Hdlbp	110611	28243.5	0.325956	0.160965	0.299823	0.156142	0.0428664	0.0893328
Dock7	67299	4782.15	0.44216	0.177681	0.403203	0.171994	0.0128283	0.0313561
Usp1	230484	6311.31	-2.06072	0.164378	-2.02928	0.165021	4.71465e-36	4.10784e-34
Gm12504	623796	5.16619	-0.0740416	1.04805	-0.0230757	0.585263	0.943679	0.965953
Cacna2d2	56808	11.1682	0.561624	0.681984	0.268406	0.483715	0.410215	0.549696
Mkrn1	54484	3770.27	0.381704	0.0923111	0.371626	0.0915404	3.5499e-05	0.000153872
Acvr2b	11481	886.721	-0.141642	0.184508	-0.125583	0.174406	0.442681	0.582714
Slc26a4	23985	7.06482	1.5063	0.941038	0.605503	0.681362	0.109448	0.194124
Clec10a	17312	3.63314	-0.12108	1.42943	-0.0269056	0.674145	0.932496	0.95877
Rnmt	67897	2415.96	-0.335616	0.102686	-0.324147	0.101603	0.00108165	0.00348614
Dsp	109620	52926.1	1.22183	0.214095	1.13507	0.216853	1.15004e-08	8.53399e-08
Ptpmt1	66461	1351.66	-0.420381	0.229182	-0.361908	0.216194	0.066614	0.129251
Rps9	76846	31812.7	0.0593481	0.229429	0.0499421	0.210595	0.795884	0.870539
Polr3f	70408	1324.86	-0.494532	0.145372	-0.465583	0.14241	0.000669341	0.00225229
Hyls1	76832	393.385	-1.04346	0.16423	-0.990133	0.164266	2.10285e-10	2.02189e-09
2010001A14Rik	76516	43.565	-0.0671406	0.427252	-0.0437539	0.345066	0.87513	0.923606
4930487D11Rik	78172	2.18125	0.0821967	2.17014	0.0107342	0.784301	0.969786	NA
Saa3	20210	21.5149	-2.22708	0.641984	-1.62862	0.683057	0.000522275	0.00179919
Vapa	30960	7047.41	0.275367	0.0894866	0.267562	0.0887391	0.00208959	0.00630128
Gps2	56310	863.784	-0.411686	0.157532	-0.382006	0.153522	0.00896592	0.0229422
Zfp30	22693	79.3481	0.630734	0.345792	0.47767	0.311387	0.0681476	0.131554
Trmt2b	215201	1038.12	-0.404396	0.298272	-0.319042	0.269415	0.175164	0.283247
Barhl2	104382	3.21942	0.646238	1.91328	0.100764	0.76088	0.735541	0.826751
Zcwpw1	381678	33.4676	-0.900563	0.478168	-0.59121	0.41585	0.0596517	0.117927
Wdcp	238037	134.927	-0.503975	0.249255	-0.426568	0.234102	0.0431841	0.08985
Colca2	100502940	67.6251	-2.46934	0.580467	-2.02436	0.614367	2.09932e-05	9.45364e-05
Tmem230	70612	723.855	0.714391	0.230823	0.62775	0.221998	0.00196832	0.00596924
Rad54l2	81000	3678.65	0.425546	0.163476	0.39301	0.159028	0.00923845	0.0235463
Cdkn1a	12575	17042.3	1.27658	0.206939	1.19706	0.210363	6.877e-10	6.09459e-09
Brd3	67382	4812.73	-0.0182345	0.11625	-0.017158	0.112776	0.875359	0.923608
Tgm7	640543	10.0073	-2.23175	0.805637	-1.30644	0.794754	0.00560261	0.0151828
Pygo2	68911	3341.99	0.68126	0.088423	0.667502	0.0878636	1.31298e-14	2.06941e-13
Cndp2	66054	4430.39	0.261654	0.171306	0.237093	0.164665	0.126658	0.218844
Pfkfb1	18639	121.958	-0.309888	0.264254	-0.253432	0.241723	0.24092	0.365778
1500004A13Rik	319830	23.8821	-0.115981	0.433198	-0.075039	0.348928	0.788906	0.865714
Disp1	68897	590.288	0.0536977	0.138928	0.0495772	0.133588	0.699115	0.800958
Fabp5	16592	717.732	-0.0301676	0.606227	-0.01546	0.434014	0.960311	0.976237
Ada	11486	909.813	0.637649	0.198583	0.576106	0.192164	0.00132279	0.00417994
Capg	12332	11392.9	1.66893	0.222853	1.59637	0.228385	6.94331e-14	1.00451e-12
Zfp788	67607	306.941	-0.696169	0.208631	-0.624973	0.201877	0.000847378	0.00279082
Ints10	70885	1585.52	-0.525707	0.114103	-0.506763	0.112653	4.07948e-06	2.06963e-05
6030443J06Rik	320719	73.5159	0.159785	0.356924	0.114831	0.30346	0.654388	0.765789
2610206C17Rik	72495	5.70519	0.800244	0.943911	0.288171	0.588966	0.396551	0.536472
Gprc5c	70355	573.018	0.0924868	0.69049	0.0426473	0.469205	0.893447	0.935376
Tmem258	69038	1371.45	0.0139984	0.28197	0.0110557	0.250593	0.960405	0.976268
Spata7	104871	187.089	-0.424126	0.207943	-0.374181	0.198399	0.0413876	0.0866352
Manbal	69161	910.128	-0.186158	0.211512	-0.160718	0.197646	0.378787	0.518445
Rhebl1	69159	88.9614	-0.291033	0.283107	-0.232096	0.255389	0.303952	0.437006
Slc38a3	76257	2.41253	-0.254068	1.57761	-0.0502811	0.703015	0.872057	NA
Kpna6	16650	5864.92	0.20511	0.128312	0.192729	0.125257	0.109926	0.194826
Mdn1	100019	4022.01	-1.31082	0.251903	-1.19472	0.257217	1.95403e-07	1.22395e-06
Rps6kb1	72508	3370	-0.390599	0.112831	-0.375441	0.111406	0.000536577	0.00184436
P3h2	210530	212.994	-3.04127	0.590517	-2.61748	0.595615	2.60233e-07	1.60284e-06
Dscc1	72107	225.166	-4.01318	0.346902	-3.86417	0.349259	5.94401e-31	3.41428e-29
Pitx2	18741	2358.83	-1.1472	0.327533	-0.952748	0.323863	0.000460802	0.00161104
Tstd1	226654	79.0162	0.123766	0.417024	0.0818829	0.339744	0.766631	0.85006
Wbscr25	71304	24.3558	-0.371662	0.531338	-0.212905	0.407291	0.484251	0.620312
Snora34	100217417	2.26059	-1.5873	1.81102	-0.277369	0.794238	0.380776	NA
Esrrg	26381	6.98587	-3.3936	1.69139	-0.812714	1.04048	0.0448136	0.0925945
Gfra4	14588	24.9182	1.26963	0.577661	0.783424	0.517208	0.0279575	0.0615811
Cp	12870	1278.89	-2.1317	0.356202	-1.97243	0.366492	2.17014e-09	1.7893e-08
Pih1d1	68845	1254.85	-0.745818	0.167511	-0.696282	0.164337	8.49344e-06	4.09974e-05
Lrrc51	69358	50.8541	0.0104066	0.420301	0.00684328	0.340834	0.980246	0.988083
Med23	70208	1567.69	0.0322978	0.0997955	0.0308023	0.0974834	0.746211	0.834765
Arhgef25	52666	46.4061	0.529536	0.554931	0.297745	0.426717	0.339963	0.477148
Sntb1	20649	31.6648	-1.6526	0.855331	-0.766425	0.690911	0.0533443	0.107207
Gm14440	100503353	275.002	-0.13629	0.273613	-0.109052	0.245396	0.618405	0.736851
Grina	66168	1635.37	0.653274	0.187384	0.59704	0.182086	0.000489779	0.00169932
Mrpl4	66163	1802.16	-0.598633	0.1798	-0.549448	0.174749	0.000870234	0.00285882
Ube2l6	56791	128.209	0.344154	0.224905	0.295963	0.211382	0.125963	0.217837
Kirrel3	67703	57.0226	0.983812	0.579996	0.569846	0.479539	0.0898407	0.16497
Batf2	74481	59.0408	0.66734	0.425243	0.455418	0.365739	0.116574	0.204381
Zfp944	319615	308.158	0.0821441	0.221275	0.0698077	0.204231	0.710465	0.808645
Wdpcp	216560	69.1988	0.464934	0.301439	0.36723	0.273481	0.122981	0.213561
Adamts6	108154	9.06773	1.04331	0.757811	0.483002	0.559303	0.168591	0.274248
Mllt6	246198	11645.4	-0.253039	0.260022	-0.207193	0.237264	0.330482	0.467096
Gm11413	790913	2.76633	1.03307	1.89339	0.165216	0.771326	0.585327	NA
Dok7	231134	1494.53	1.03364	0.148739	0.989628	0.148776	3.67034e-12	4.41951e-11
Prrt2	69017	9.76977	0.135147	0.761473	0.0572711	0.496381	0.85913	0.913934
1110002J07Rik	68488	12.7912	1.57382	0.675534	0.916093	0.616093	0.0198198	0.0457691
Csrnp3	77771	6.12415	1.57535	1.08719	0.539451	0.717845	0.147335	0.246222
Stx4a	20909	1465.02	0.629827	0.147757	0.594602	0.144992	2.02065e-05	9.14453e-05
Nono	53610	18775.9	-0.234925	0.0893406	-0.227852	0.0885024	0.00855007	0.0220637
Tmem25	71687	95.3383	-0.716482	0.301863	-0.579933	0.281814	0.0176188	0.0413076
Phb	18673	8176.41	-0.902143	0.188635	-0.834578	0.186173	1.73143e-06	9.34986e-06
Yap1	22601	9700.26	0.162741	0.11367	0.15437	0.111268	0.152231	0.252751
Xrcc5	22596	2304.46	-0.272559	0.104014	-0.26222	0.102765	0.0087826	0.0225512
Ap3s1	11777	2307.42	1.00164	0.144838	0.959878	0.144645	4.66029e-12	5.54692e-11
Khnyn	219094	2686.17	1.0204	0.155801	0.972261	0.155672	5.77678e-11	5.96485e-10
Iffo1	320678	2.07869	0.796433	2.03233	0.114836	0.778926	0.695145	NA
Zscan30	328918	22.873	-0.0740924	0.561672	-0.0402641	0.414258	0.895052	0.936349
Cgas	214763	543.834	-2.28223	0.250003	-2.21037	0.250905	6.92455e-20	1.78393e-18
Slc8a2	110891	1.57055	2.47657	2.55302	0.269733	0.885416	0.332019	NA
Mblac1	330216	130.087	-0.116718	0.323239	-0.087594	0.280497	0.718033	0.813795
Vps37b	330192	2348.26	0.597839	0.142035	0.566283	0.139468	2.56407e-05	0.000114139
Lpar4	78134	5.29499	0.562962	1.57943	0.111998	0.710338	0.721516	0.81637
Samd12	320679	987.051	1.24684	0.242777	1.13663	0.246442	2.81032e-07	1.72197e-06
Prox2	73422	42.1479	-0.444993	0.386505	-0.312823	0.330416	0.249599	0.375974
Pitpnc1	71795	1230.57	1.13774	0.232061	1.0347	0.233041	9.44923e-07	5.2982e-06
Spg7	234847	2793.94	0.321749	0.0670616	0.316914	0.0667801	1.60408e-06	8.73516e-06
Col15a1	12819	12.4319	3.62571	0.867082	2.67708	0.902644	2.89582e-05	0.000127661
Col11a2	12815	17.9277	0.473485	0.562275	0.262264	0.426956	0.399739	0.539512
Dgki	320127	9.97413	-0.212454	1.29317	-0.0529786	0.646891	0.869504	0.920599
Mettl3	56335	778.094	-0.51814	0.198714	-0.464723	0.191291	0.00912143	0.0232854
Glrx2	69367	657.356	-0.189022	0.149965	-0.173972	0.144812	0.207509	0.324946
Xpc	22591	946.724	0.656626	0.11164	0.635467	0.110464	4.06194e-09	3.2174e-08
Map3k14	53859	145.892	0.167155	0.2252	0.141932	0.208455	0.457935	0.596615
Ramp1	51801	59.4819	5.07325	0.657867	4.60642	0.688169	1.24189e-14	1.96335e-13
Slit1	20562	6.1559	-0.990889	0.913418	-0.377466	0.599698	0.278004	0.408758
Insm1	53626	11.5596	-0.942615	0.77741	-0.41908	0.553396	0.225318	0.346432
B3gnt2	53625	1545.55	0.114322	0.138848	0.105815	0.133979	0.410304	0.549706
Fastk	66587	1910.63	-0.0553876	0.153206	-0.0504715	0.146358	0.717708	0.813606
Ier3ip1	66191	1383.69	0.22528	0.202395	0.196982	0.190746	0.265678	0.394713
Dda1	66498	2342.9	0.151083	0.124019	0.141978	0.120786	0.223138	0.34383
Cmss1	66497	579.935	-1.52487	0.256199	-1.41717	0.264663	2.65052e-09	2.15445e-08
Ntn3	18209	4.29181	0.474664	1.24105	0.124819	0.642371	0.702113	0.803029
Insl6	27356	56.1991	0.70401	0.475644	0.450209	0.397827	0.138841	0.235223
Nck2	17974	3438.67	0.715489	0.205045	0.645319	0.19886	0.000484076	0.0016818
Pold1	18971	2748.62	-1.95581	0.183271	-1.9151	0.184745	1.38089e-26	6.04977e-25
Polb	18970	619.847	0.232257	0.208354	0.201841	0.195814	0.264969	0.39381
Tmem17	103765	46.9919	-1.19916	0.486069	-0.825411	0.453141	0.013623	0.0330329
Erlin2	244373	4794.75	0.308009	0.0808972	0.301172	0.0803864	0.000140429	0.000549284
Marchf6	NA	5834.19	0.0957253	0.136309	0.088724	0.131515	0.482513	0.618966
Rbbp6	19647	5248.57	-0.506864	0.12893	-0.483469	0.126854	8.44862e-05	0.000344
Samd4b	233033	4387.83	0.545114	0.157778	0.508959	0.154137	0.000550398	0.00188602
Clca4a	99663	146.173	3.14797	0.246549	3.07307	0.245531	2.47043e-37	2.40968e-35
Sh2b1	20399	2198.46	-0.0393714	0.149825	-0.0359773	0.143277	0.792718	0.868423
Pigt	78928	6601.29	-0.607338	0.167334	-0.563882	0.163271	0.000283976	0.00103263
Ltk	17005	73.7118	0.731348	0.545448	0.426476	0.436814	0.179979	0.289343
Prepl	213760	1540.61	0.238514	0.112548	0.227549	0.110752	0.0340726	0.0733119
Epb41l3	13823	36.6125	-0.549552	1.18505	-0.152578	0.632893	0.642835	0.756831
Cbll1	104836	1157.39	-0.0903428	0.134346	-0.0838619	0.129691	0.50129	0.636107
Zfp740	68744	4104.68	-0.170057	0.0875613	-0.164575	0.0865239	0.0521196	0.105196
Gm14322	626802	600.307	-1.4182	0.247335	-1.31168	0.254321	9.8131e-09	7.35935e-08
Fdx1	14148	868.484	0.0297524	0.219087	0.025319	0.202139	0.891978	0.934519
Kdf1	69073	1220.56	-0.0283872	0.102265	-0.0270189	0.0997909	0.781332	0.860447
Psmg4	69666	270.773	-0.566516	0.234834	-0.490148	0.223173	0.0158475	0.0377136
Zfp426	235028	692.259	0.868619	0.154266	0.822995	0.152755	1.79528e-08	1.30444e-07
Ppil2	66053	2518.83	0.10603	0.0983898	0.101474	0.0964893	0.281189	0.41215
Dlk2	106565	7.7212	-3.18512	1.07515	-1.65051	1.05767	0.0030517	0.0088399
Susd2	71733	20.2194	0.452937	0.752839	0.196694	0.503902	0.547415	0.675836
Cdc20	107995	6322.68	-2.87723	0.309275	-2.76376	0.307258	1.3637e-20	3.78348e-19
Mpp5	56217	3564.71	0.926947	0.209142	0.844378	0.206082	9.33006e-06	4.46604e-05
Mirc35hg	101447999	11.1034	1.22981	0.814051	0.548429	0.603871	0.130856	0.224348
Plekha3	83435	1668.46	-0.146711	0.121407	-0.138138	0.118331	0.226883	0.348493
Tmem161b	72745	750.064	-0.738382	0.161803	-0.692224	0.158884	5.03173e-06	2.51489e-05
Atxn1	20238	1785.49	3.39418	0.322061	3.2647	0.320704	5.7131e-26	2.38826e-24
Prkcsh	19089	4863.54	-0.284985	0.114189	-0.272302	0.112527	0.01257	0.0308267
Dsg4	16769	14.1099	-0.615167	0.756884	-0.269445	0.515467	0.416354	0.555748
Dhx37	208144	2095.15	-0.754587	0.160793	-0.708408	0.158051	2.69365e-06	1.41039e-05
Cnot6l	231464	4348.24	-0.0737288	0.192317	-0.0646482	0.180286	0.701445	0.80256
Map4k3	225028	2522.08	0.311805	0.15635	0.287791	0.151855	0.0461217	0.094855
Vps54	245944	4100.53	0.377381	0.140846	0.354709	0.137948	0.00737585	0.0193524
Tmem201	230917	1459.08	-1.62333	0.129091	-1.59942	0.130235	2.8977e-36	2.56803e-34
Gjc1	14615	4.88396	0.369265	1.57618	0.0732987	0.704762	0.814769	0.883291
Cnot9	58184	4096.79	-1.01896	0.145685	-0.976693	0.145621	2.66682e-12	3.26696e-11
Uxt	22294	350.457	-0.445279	0.231025	-0.38328	0.218121	0.0539289	0.10827
Nagk	56174	838.211	0.340474	0.158411	0.314261	0.153942	0.0316102	0.0686711
Dtd1	66044	689.164	-1.29808	0.18307	-1.23652	0.185927	1.33521e-12	1.68905e-11
3830408C21Rik	100040322	18.1294	0.851725	0.583494	0.480087	0.46647	0.144373	0.242194
9430038I01Rik	77252	230.272	-0.775965	0.309675	-0.626113	0.290241	0.0122194	0.0300763
Cxxc1	74322	2356.39	-0.623113	0.137315	-0.592688	0.135054	5.68301e-06	2.81591e-05
Hgsnat	52120	1530.35	0.150616	0.0975041	0.144574	0.0959289	0.122415	0.212769
Strada	72149	571.728	-0.295774	0.170699	-0.268864	0.164541	0.0831456	0.154933
Epha8	13842	2.62745	-2.4002	1.75988	-0.468461	0.871011	0.172617	NA
Gcm1	14531	3.38592	0.406777	1.56424	0.0815593	0.703531	0.794827	0.869873
Psg23	56868	228.769	-0.368599	0.168108	-0.337693	0.162904	0.028334	0.0623573
Morn3	74890	6.75618	-0.297492	1.78239	-0.0505813	0.736262	0.867444	0.91931
Rad51ap1	19362	565.58	-3.60903	0.261239	-3.52264	0.261185	2.06798e-43	3.37603e-41
Cluh	74148	9758.81	-1.46749	0.204102	-1.39808	0.208841	6.47972e-13	8.40954e-12
Ggta1	14594	872.18	0.398184	0.217992	0.346651	0.20655	0.0677604	0.131018
Fhit	14198	101.727	0.50975	0.318182	0.395508	0.287054	0.10914	0.193747
Klk8	259277	9.27043	3.02024	0.775554	2.23254	0.819852	9.84854e-05	0.000396627
Prss12	19142	156.107	2.4805	0.326032	2.35737	0.326617	2.78098e-14	4.20372e-13
Klhl5	71778	999.266	0.531242	0.199917	0.476278	0.192465	0.00787664	0.020514
Cd37	12493	8.06015	1.25763	0.908665	0.501798	0.633458	0.166346	0.271137
Arhgef10l	72754	2243.16	0.176223	0.16769	0.159282	0.160351	0.293313	0.425338
LOC105246506	105246506	7.91975	-2.93792	0.847946	-1.96245	0.896419	0.000530717	0.00182584
Snord35a	27211	7.39429	-2.72471	1.1002	-1.19771	0.96455	0.0132652	0.0322438
Plk4	20873	1731.26	-2.31739	0.186165	-2.27814	0.186233	1.43383e-35	1.19711e-33
Evx1os	70593	29.5825	0.542289	0.636721	0.274064	0.464046	0.394386	0.534556
1600020E01Rik	72012	62.4724	0.354255	0.332334	0.266085	0.291891	0.286442	0.418071
Gm14326	665211	446.186	-0.240278	0.182319	-0.21492	0.173955	0.187537	0.298904
Ppp1r12b	329251	529.249	-0.341636	0.267333	-0.278998	0.244795	0.201271	0.316969
Fxyd5	18301	41.5081	3.15028	0.498806	2.8506	0.494797	2.69037e-10	2.55198e-09
Ift20	55978	1068.69	0.38628	0.162818	0.356119	0.158235	0.01767	0.0414026
Rplp1	56040	39050.4	0.0899035	0.221131	0.0764324	0.204187	0.68433	0.789032
A330074K22Rik	434353	14.9873	4.89187	1.1545	3.27578	1.23923	2.26297e-05	0.000101552
Irf5	27056	121.159	0.976765	0.249376	0.8611	0.245001	8.97189e-05	0.000363968
Hey1	15213	3.4602	1.30362	1.32638	0.336314	0.716377	0.325685	0.461747
Mrto4	69902	2257.98	-1.35331	0.212052	-1.27279	0.216551	1.74804e-10	1.6944e-09
4921524J17Rik	66714	375.565	0.35422	0.187941	0.317688	0.180326	0.0594656	0.117664
Pbx2	18515	1355.18	0.476965	0.129927	0.454195	0.127783	0.000241593	0.000891473
Fkbp3	30795	1651.19	-0.645136	0.208382	-0.577479	0.201065	0.00196199	0.00595235
Spef2	320277	2.59363	0.457936	2.22321	0.0579611	0.79289	0.836807	NA
Flt3	14255	3.50793	0.656555	1.79025	0.111765	0.744975	0.713813	0.81085
Gm10432	100038713	20.4144	-0.487119	0.6195	-0.250494	0.453382	0.431685	0.571744
Hps3	12807	647.748	-0.506073	0.149363	-0.475106	0.146176	0.000703495	0.00235648
Zfp420	233058	57.0864	-0.343972	0.312148	-0.265183	0.277634	0.270483	0.400202
Paxx	227622	186.963	-0.151543	0.264441	-0.122714	0.238754	0.566598	0.691809
Scara3	219151	18.7909	2.25001	0.643816	1.65091	0.68575	0.00047441	0.0016508
Rab2b	76338	322.935	0.527486	0.18964	0.477772	0.183264	0.00541075	0.0146833
Tmem260	218989	564.047	0.511634	0.185798	0.464756	0.179708	0.0058923	0.0158805
Dipk1c	240479	4.32671	1.30534	1.34008	0.332525	0.718522	0.330019	0.466611
Slc12a6	107723	2282.51	0.998901	0.16476	0.945356	0.1643	1.33812e-09	1.13839e-08
Lysmd1	217779	331.881	0.719297	0.173056	0.667753	0.169331	3.23247e-05	0.000141059
Plekho2	102595	79.0217	-0.462778	0.381269	-0.328205	0.327846	0.22483	0.345831
9530068E07Rik	213673	6531.07	0.216328	0.101805	0.207789	0.100415	0.0335922	0.0723988
Rrbp1	81910	12731	0.386739	0.18887	0.347345	0.181483	0.0405942	0.0853083
Grip1	74053	47.631	2.50082	0.596709	2.02968	0.632231	2.77706e-05	0.00012281
Cldn19	242653	3.59326	1.91338	1.62662	0.399537	0.810826	0.239476	0.364264
Dph1	116905	522.913	-1.60052	0.154504	-1.56527	0.156536	3.8068e-25	1.52557e-23
Coa7	69893	605.702	-1.17803	0.203793	-1.09833	0.205682	7.44769e-09	5.67319e-08
Trub1	72133	608.643	-1.17201	0.19993	-1.09512	0.201689	4.5707e-09	3.60015e-08
Ctbp2	13017	7138.74	0.423978	0.14009	0.399696	0.137343	0.00247437	0.00732347
Bahcc1	268515	3137.82	-0.188121	0.305356	-0.144903	0.269189	0.537849	0.667961
Adck5	268822	781.254	-0.174915	0.265004	-0.141697	0.239551	0.509223	0.643435
Kazn	71529	2380.72	0.470872	0.156368	0.438742	0.152633	0.00260127	0.0076499
Endou	19011	3.02296	-0.624617	1.52091	-0.1304	0.702626	0.681303	0.786594
Hsph1	15505	6449.07	-0.554894	0.226458	-0.484228	0.215865	0.0142731	0.0344263
Shisa9	72555	3.03498	-0.128563	1.87068	-0.020506	0.747329	0.945208	0.966586
Bcl2	12043	637.445	-0.35905	0.252176	-0.299204	0.233494	0.154501	0.255726
Mepce	231803	2022.18	-0.711038	0.11974	-0.685582	0.118459	2.88209e-09	2.32682e-08
Dolk	227697	709.992	-0.574642	0.17405	-0.529599	0.169333	0.000961364	0.00313226
Crb3	224912	2657.14	0.822276	0.18585	0.75903	0.182421	9.67021e-06	4.62173e-05
Ubxn7	224111	3601.96	0.573698	0.230946	0.498825	0.219967	0.0129872	0.0316896
Cited1	12705	47.5279	-2.1825	0.980115	-0.98021	0.828646	0.0259622	0.057777
Ptpn20	19256	1.47119	-0.893658	3.02938	-0.0716155	0.861049	0.767996	NA
Sat1	20229	10786.6	2.1678	0.252294	2.09324	0.254309	8.51906e-18	1.79758e-16
Sar1a	20224	5304.11	0.126912	0.0850124	0.12277	0.0838618	0.135473	0.230732
Spink1	20730	25.688	-1.47623	0.873793	-0.64163	0.66131	0.0911323	0.166916
6430710C18Rik	76218	39.5906	0.0504737	0.502976	0.0296624	0.385677	0.920066	0.951604
Dact1	59036	138.243	-3.343	0.710163	-2.72066	0.722566	2.50935e-06	1.32058e-05
Dctn2	69654	5405.05	0.728723	0.146838	0.690578	0.144594	6.94902e-07	3.99157e-06
Ppp1r1c	75276	5.07913	1.81769	1.65814	0.365989	0.802552	0.272981	0.402875
3930402G23Rik	665306	30.2117	-1.11119	0.656332	-0.594743	0.530633	0.0904509	0.165875
Ccdc91	67015	1972.62	0.154757	0.123754	0.145497	0.120575	0.21111	0.329552
Riox2	67014	1455.86	-0.855073	0.138718	-0.818049	0.137567	7.0883e-10	6.25683e-09
Fam214b	230088	1261.01	3.35713	0.246321	3.28094	0.24568	2.69072e-42	4.01254e-40
Zcchc17	619605	1579.11	0.162164	0.166559	0.146608	0.159175	0.330247	0.466807
Tfdp2	211586	2211.21	-0.61048	0.140698	-0.579045	0.138235	1.43166e-05	6.66065e-05
Mei4	75033	41.0471	-1.17011	0.634662	-0.652804	0.529887	0.0652301	0.126981
Mccc1os	654424	2.62745	-0.0383821	1.45081	-0.00837916	0.6779	0.978894	NA
Particl	78108	70.0617	0.120216	0.273656	0.0961287	0.245217	0.660446	0.769971
Tex26	75860	4.9041	1.743	1.23967	0.51848	0.762224	0.159721	0.262572
Jpt2	52009	6700.58	-0.243691	0.099644	-0.234807	0.0984697	0.0144606	0.0348244
Zfp871	208292	4161.55	-0.351818	0.205354	-0.309564	0.19524	0.0866706	0.160307
Chst14	72136	97.1823	0.93781	0.354881	0.730365	0.33418	0.00822707	0.0213332
Hdac8	70315	306.425	0.374194	0.183318	0.337727	0.176487	0.0412276	0.0863587
Gimd1	433653	11.9383	-1.23141	1.40178	-0.294518	0.72045	0.379695	0.519404
Slc12a8	171286	171.308	0.254873	0.66058	0.122541	0.460516	0.699621	0.801242
Bace2	56175	1280.6	0.735509	0.178158	0.68039	0.174248	3.65283e-05	0.000157892
Zan	22635	127.877	-1.21793	0.262324	-1.08907	0.265206	3.43673e-06	1.76529e-05
Rnase1	19752	24.4031	-0.836769	0.587417	-0.468074	0.466773	0.154305	0.255522
Rhd	19746	1.72982	-1.19094	2.59053	-0.121978	0.838303	0.645712	NA
Yif1b	77254	432.842	-0.794601	0.235775	-0.698885	0.227918	0.000751245	0.00250291
Echdc2	52430	760.529	-0.221934	0.23669	-0.186545	0.218544	0.348421	0.486422
AI837181	107242	887.405	0.413641	0.178519	0.376191	0.172559	0.0205001	0.0471016
Agap3	213990	3259.66	0.108994	0.0926911	0.104772	0.091104	0.23964	0.364442
Rsph1	22092	33.8716	-0.791155	0.467704	-0.517859	0.400066	0.0907272	0.166303
Tbrg1	21376	4309.06	0.212854	0.101988	0.204382	0.100571	0.0368834	0.078564
Stfa3	20863	2.56345	3.15823	2.22505	0.449929	0.940489	0.155783	NA
Gramd1a	52857	184.761	1.73312	0.252443	1.64217	0.259819	6.63023e-12	7.74309e-11
Rin2	74030	7730.37	1.53788	0.208368	1.46886	0.213405	1.57586e-13	2.19389e-12
Rhpn2	52428	4491.8	1.05674	0.181108	0.99235	0.181155	5.38361e-09	4.18309e-08
Ube2v1	66589	7525.36	0.056894	0.0928098	0.0545794	0.0909725	0.539865	0.669553
Cblc	80794	3305.08	0.866737	0.151641	0.822615	0.150198	1.09243e-08	8.13763e-08
Ppp3r1	19058	5866.31	0.217485	0.146455	0.201234	0.141978	0.137545	0.233543
Rap1b	215449	7194.05	0.933012	0.154788	0.886069	0.153848	1.66332e-09	1.39591e-08
Vmn2r57	269902	2.0964	0.373018	1.77034	0.064042	0.735625	0.833118	NA
Cdkl2	53886	1048	1.13402	0.182786	1.06896	0.183882	5.50108e-10	4.95449e-09
Abcf2	27407	5673.33	-0.727378	0.0993069	-0.70943	0.0986081	2.39706e-13	3.2812e-12
Stra6l	74152	171.756	-1.41354	0.447849	-1.07348	0.448914	0.00159799	0.00495169
Nrep	27528	88.3614	1.42336	0.467124	1.05756	0.465506	0.00231081	0.0068801
Dock8	76088	131.537	0.1256	0.279561	0.0997173	0.249648	0.653231	0.765178
Nme2	18103	8965.83	-0.146797	0.253225	-0.120478	0.230151	0.562111	0.687794
Gm19710	100503469	3.70067	-0.405337	1.48698	-0.0863802	0.689796	0.785168	0.863017
9330102E08Rik	330427	15.1742	-0.63832	0.595645	-0.34386	0.452955	0.283879	0.415309
Ss18	268996	3774.1	-0.0437033	0.130177	-0.0406543	0.125616	0.737081	0.827938
Galnt6	207839	431.391	1.85415	0.645783	1.21863	0.648518	0.00408956	0.0114755
Slc4a5	232156	5.0989	-0.751926	0.90351	-0.281708	0.573426	0.405281	0.544859
Fzd4	14366	43.2801	0.648326	0.565671	0.363961	0.439911	0.251746	0.378437
Il11ra1	16157	72.5666	0.326789	0.395779	0.224722	0.331807	0.408982	0.548599
4921531C22Rik	66730	85.1298	0.53193	0.300541	0.423274	0.274832	0.0767422	0.145004
Wwtr1	97064	2889.21	0.672803	0.246311	0.579429	0.234753	0.00630427	0.0168545
Ppp1r14b	18938	6195.86	-0.364856	0.183346	-0.329067	0.176421	0.0465927	0.0956182
Pcbp4	59092	361.813	1.62116	0.201382	1.56067	0.205721	8.26628e-16	1.46182e-14
Mef2d	17261	3963.06	0.241311	0.160474	0.220697	0.154833	0.132648	0.226793
A730090N16Rik	319798	4.46895	-0.2211	1.46908	-0.0476335	0.682893	0.880368	0.926424
Zik1	22775	101.432	-0.365982	0.350325	-0.268552	0.304305	0.296165	0.428592
Nbeal1	269198	3578	1.00728	0.251071	0.889221	0.247521	6.02289e-05	0.000250493
Adamts1	11504	21.3723	0.955938	0.467217	0.643224	0.414518	0.0407539	0.085586
Adam3	11497	8.61104	-0.184875	1.14182	-0.0527702	0.611019	0.871374	0.921775
Skint2	329919	2.09695	1.00578	1.93287	0.156251	0.774676	0.602817	NA
Cd3e	12501	6.76421	0.555063	1.10272	0.166643	0.613556	0.614714	0.733636
Entpd5	12499	2305.31	-0.628327	0.180959	-0.57692	0.175998	0.000516191	0.00178021
Cd38	12494	1502.04	-0.622213	0.311204	-0.492739	0.285769	0.0455678	0.0938655
Ifrd2	15983	3576.08	-1.56425	0.206554	-1.49775	0.211426	3.6453e-14	5.41522e-13
Mef2c	17260	4.5541	1.4236	1.43322	0.336764	0.742549	0.320569	0.456036
Hsf1	15499	1454.54	-0.634747	0.129177	-0.607341	0.127312	8.93359e-07	5.03273e-06
Zeb1	21417	2.50578	2.70525	1.49682	0.713912	0.931788	0.0707111	NA
Synj2bp	24071	3387	0.118857	0.15717	0.108174	0.150402	0.449513	0.589057
Pmm2	54128	2617.97	-0.540869	0.152463	-0.507161	0.149155	0.000388829	0.00137554
1190028D05Rik	330767	2.18504	0.454112	1.67218	0.083931	0.72233	0.785954	NA
Gm38414	330738	5.65979	2.56902	0.891497	1.46553	0.88869	0.00395549	0.0111376
Dnttip2	99480	3178.17	-0.854026	0.121842	-0.825206	0.121082	2.39559e-12	2.94399e-11
Pkn3	263803	641.567	-0.975377	0.211761	-0.889661	0.209552	4.10422e-06	2.08014e-05
Eif3b	27979	22734.2	-0.623217	0.159017	-0.583035	0.155575	8.88502e-05	0.000360727
Slc5a3	53881	1723.45	0.911339	0.285043	0.768758	0.274874	0.0013877	0.00436371
Dgcr6	13353	710.463	0.323626	0.19341	0.287887	0.184671	0.0942748	0.171548
Dgat1	13350	809.557	0.295077	0.133267	0.277784	0.130532	0.0268159	0.059455
Rdh12	77974	5.51969	-1.57506	1.06311	-0.554439	0.714297	0.138458	0.23476
Pcyt1a	13026	2950.37	0.3223	0.132053	0.304241	0.129532	0.0146589	0.0352254
Col4a2	12827	7639.95	0.728112	0.268543	0.614256	0.254894	0.00670106	0.0177653
Cxcl15	20309	7.42252	-4.49609	1.64064	-1.43729	1.32816	0.00613543	0.0164627
Ldb3	24131	58.3002	-0.890202	0.792231	-0.385773	0.552405	0.261155	0.389335
Xrn1	24127	2629.51	0.319529	0.21892	0.276165	0.206041	0.144409	0.242227
Pck2	74551	2691.37	-0.46069	0.290272	-0.369051	0.265093	0.112491	0.198681
Babam1	68251	2900.99	-0.200203	0.106638	-0.191414	0.10492	0.0604631	0.119258
Ifit1bl1	667373	545.022	-2.29421	0.355894	-2.14258	0.36162	1.14594e-10	1.13925e-09
Mrps16	66242	765.791	-0.530792	0.249084	-0.450365	0.234465	0.0330914	0.0714386
Rps6kb2	58988	376.86	0.087162	0.182737	0.0772269	0.172283	0.633377	0.748915
Shld2	75698	321.444	-0.539261	0.178804	-0.493937	0.17352	0.00256191	0.007548
Col4a1	12826	8737.52	0.581676	0.287609	0.472842	0.266426	0.0431292	0.0897607
4930432L08Rik	74621	2.38999	3.94272	2.24968	0.591364	1.03138	0.0796752	NA
Flad1	319945	1102.62	0.326222	0.124515	0.309918	0.122456	0.00879473	0.0225711
Mroh4	69439	2.58894	3.06668	1.84473	0.598433	0.958659	0.0964323	NA
Aifm1	26926	3755.73	-0.272864	0.164354	-0.249189	0.158655	0.09687	0.175345
Cfap46	212124	5.6119	0.533467	1.30939	0.132383	0.659308	0.683701	0.788429
Dnal1	105000	123.725	0.991837	0.380783	0.75372	0.357887	0.00919473	0.0234464
Smim27	100504309	40.67	-0.72112	0.47214	-0.464463	0.397127	0.126676	0.21885
Bach1	12013	3690.04	0.769937	0.177707	0.713652	0.174161	1.47341e-05	6.83143e-05
Hebp1	15199	3.0484	1.28678	1.53761	0.274733	0.743301	0.402668	0.542526
Lce6a	78382	12.13	-1.0968	0.897681	-0.431925	0.608294	0.221776	0.342343
Ccdc74a	72315	8.43479	-0.977324	1.05064	-0.319999	0.632352	0.352257	0.490513
Syde2	214804	363.385	-1.46355	0.418032	-1.16465	0.427472	0.000463438	0.00161807
Nrd1	230598	7714.28	0.284302	0.117674	0.270906	0.115832	0.0156917	0.0374231
Eif4g2	13690	55868.3	-0.101033	0.146784	-0.0927761	0.140989	0.491258	0.627124
Hspa4l	18415	3523.93	1.20528	0.183004	1.14127	0.184973	4.51629e-11	4.73904e-10
2210408I21Rik	72371	147.506	0.027701	0.255797	0.0225914	0.231033	0.913763	0.947994
Rasa3	19414	877.412	-1.0486	0.218567	-0.956584	0.217706	1.60559e-06	8.74028e-06
Mcpt8	17231	5.35598	-1.35896	1.14002	-0.424717	0.694112	0.233242	0.356178
Tspan32	27027	8.35393	0.101293	0.881001	0.0374933	0.53636	0.908465	0.944455
Vps37a	52348	1774.66	0.670736	0.165106	0.62551	0.161534	4.85597e-05	0.000205208
Caprin2	232560	225.503	-0.530096	0.205331	-0.472528	0.197237	0.00983255	0.0248522
Ptk2	14083	4402.4	0.547786	0.0975519	0.533415	0.0966391	1.96193e-08	1.41854e-07
Map4k2	26412	552.381	0.0849452	0.192955	0.0744602	0.180919	0.659769	0.769466
Pspn	19197	4.29859	-1.55186	1.90099	-0.252744	0.799318	0.414304	0.553584
Pipox	19193	26.5661	-0.886735	0.804869	-0.378269	0.55614	0.270586	0.400278
Csf2rb2	12984	2.06155	-1.28895	2.17895	-0.170863	0.809682	0.554155	NA
Limk1	16885	729.223	0.547439	0.214774	0.483649	0.205677	0.010806	0.0270612
Nbas	71169	2065.36	-0.132268	0.17493	-0.118371	0.166071	0.449579	0.589065
Gm10436	100039315	4.72029	0.226692	1.90177	0.0354072	0.752263	0.905116	0.942074
Asic2	11418	7.44561	0.699847	1.29754	0.17688	0.664642	0.589634	0.7123
4932438A13Rik	229227	3010.36	0.46944	0.218625	0.410644	0.208073	0.0317746	0.0689532
Vangl2	93840	696.086	0.919113	0.445148	0.633343	0.397162	0.0389478	0.0823619
Pex16	18633	616.796	-0.286632	0.194956	-0.253829	0.185462	0.141496	0.238639
Eef1d	66656	6959.38	-0.444971	0.159404	-0.412943	0.155364	0.00524682	0.0143086
Agbl3	76223	37.5104	0.616017	0.487313	0.383388	0.398064	0.206191	0.32324
Mrpl13	68537	1402.77	-0.844535	0.204586	-0.768103	0.200309	3.65887e-05	0.000158109
Uchl4	93841	2.55093	-0.669937	1.34299	-0.162462	0.672109	0.617893	NA
Nfia	18027	3024.02	-0.48677	0.357914	-0.357236	0.313666	0.173824	0.281403
Hoxa10	15395	2771.68	1.02919	1.21011	0.288742	0.670626	0.39505	0.535005
Dazap1	70248	6176.6	-0.470321	0.104493	-0.455554	0.103355	6.76393e-06	3.31234e-05
Tbrg4	21379	4837.24	-1.18634	0.144215	-1.14618	0.145308	1.93208e-16	3.64534e-15
Ythdf3	229096	6494.52	0.221294	0.137552	0.206487	0.133913	0.10766	0.191589
Gse1	382034	2828.12	0.936352	0.220909	0.844747	0.217371	2.24884e-05	0.000100947
Kctd10	330171	9247.18	0.783878	0.123216	0.755504	0.122108	1.99362e-10	1.92522e-09
Zfp942	73233	523.956	-0.103813	0.184748	-0.0918495	0.17416	0.574175	0.698641
Nt5c1a	230718	416.119	2.47904	0.37404	2.31473	0.376621	3.40857e-11	3.65331e-10
Dcdc2b	100504491	13.4804	0.0306986	0.672398	0.0144666	0.461619	0.963585	0.978168
Tmem150b	330460	799.865	1.50035	0.29206	1.35648	0.302874	2.7899e-07	1.71089e-06
Mindy4	330323	71.1662	-1.05504	0.415538	-0.774849	0.388976	0.0111176	0.0277341
Skint7	328505	1.9344	3.15934	2.3402	0.412776	0.93506	0.177006	NA
Tent5c	74645	414.292	-1.42621	0.521212	-0.988019	0.505746	0.00621266	0.0166379
Timeless	21853	1530.82	-3.38802	0.192263	-3.34129	0.192009	1.6775e-69	1.08401e-66
Lman1	70361	3955.04	-0.635117	0.133742	-0.605816	0.131682	2.04605e-06	1.09083e-05
Taf6l	225895	583.748	-0.619881	0.150124	-0.583962	0.147193	3.64134e-05	0.000157483
Afap1l2	226250	180.961	-1.12651	0.460817	-0.789959	0.427938	0.0145015	0.0348974
Igdcc4	56741	16.4233	1.14673	0.910958	0.448048	0.618318	0.208095	0.325715
Muc4	140474	1434.87	2.53608	0.592114	2.07764	0.624977	1.8431e-05	8.39489e-05
Abcc4	239273	7413.49	-0.232056	0.185185	-0.206815	0.176296	0.210167	0.32832
Klk6	19144	243.765	0.698477	0.48605	0.439968	0.403195	0.150705	0.250809
Ctnna3	216033	7.30681	0.164745	2.07469	0.0228926	0.773678	0.936709	0.961699
Trip4	56404	1044.03	0.532202	0.124044	0.50974	0.122207	1.78315e-05	8.15058e-05
Ano8	382014	1210.8	1.02739	0.14	0.98828	0.140028	2.15932e-13	2.96888e-12
Prdm2	110593	4554.76	0.114501	0.136991	0.106159	0.132301	0.403253	0.542981
Psmc4	23996	5094.83	-0.161688	0.159813	-0.147146	0.15324	0.311665	0.445947
Ppp2ca	19052	12422.1	0.210945	0.0806845	0.205487	0.0800271	0.00893728	0.0228791
Tomm5	68512	2134.18	-1.21813	0.367687	-0.978338	0.364031	0.000923173	0.00301802
Comt	12846	3978.45	-0.244714	0.118847	-0.232392	0.116733	0.0394875	0.0832873
Snora47	100217450	5.40851	-2.57368	1.14925	-1.01448	0.928841	0.0251273	0.0561608
Prr15	78004	472.907	0.816008	0.517514	0.500526	0.429999	0.114845	0.201942
Cyp20a1	77951	1487.27	-0.303558	0.169509	-0.276431	0.163573	0.0733246	0.139756
Fbxl20	72194	2437.77	1.21024	0.213513	1.12365	0.216059	1.443e-08	1.05913e-07
Tmem106b	71900	3262.2	0.325599	0.170203	0.296778	0.164413	0.0557469	0.11153
Kctd13	233877	294.775	0.397211	0.195747	0.35442	0.187583	0.0424371	0.0885215
Grik4	110637	2.48501	2.50692	1.93795	0.424828	0.881677	0.195805	NA
Rbmx2	209003	377.535	-1.07319	0.223002	-0.977489	0.222585	1.49059e-06	8.1457e-06
Klf15	66277	8.11653	-3.33821	1.06716	-1.82307	1.07843	0.0017593	0.00540188
Chchd3	66075	3520.53	-0.370231	0.110312	-0.356215	0.108976	0.000790146	0.00261846
BC048679	210321	2.93671	-0.338869	5.02156	-0.0116218	0.930065	0.946197	0.967087
Haus6	230376	2030.55	-1.4182	0.158105	-1.37581	0.160469	2.96624e-19	7.19928e-18
5430421F17Rik	74489	2.46172	-0.893598	1.70189	-0.163703	0.741438	0.59954	NA
Zfp639	67778	492.155	-0.617746	0.182764	-0.565975	0.177588	0.000724813	0.00242323
Sart3	53890	3045.21	-0.90758	0.121093	-0.878554	0.120598	6.636e-14	9.6095e-13
Calr	12317	36226.3	0.0757878	0.107635	0.0719165	0.104997	0.481357	0.618097
Egfr	13649	6317.8	2.64524	0.187245	2.60463	0.186765	2.58541e-45	4.55649e-43
Pold2	18972	2907.72	-1.87605	0.219875	-1.81408	0.223421	1.43399e-17	2.96134e-16
Efna2	13637	24.8764	2.10655	0.426054	1.86389	0.447249	7.6402e-07	4.37078e-06
Eef2k	13631	2590.4	0.853265	0.0970246	0.834781	0.0966566	1.43921e-18	3.23933e-17
Eef2	13629	213054	0.292539	0.171963	0.265519	0.16562	0.0889107	0.163709
Phc1	13619	1113.53	-0.280561	0.231184	-0.238333	0.215279	0.224906	0.345902
Kif3c	16570	402.614	3.06552	0.287581	2.96501	0.285881	1.57186e-26	6.84776e-25
Kif3b	16569	2798.52	0.771394	0.154946	0.727812	0.152614	6.40848e-07	3.70164e-06
Ppm1a	19042	4617.58	0.0362924	0.0812291	0.0350947	0.0799013	0.655026	0.766153
Ppl	19041	7941.11	0.308033	0.162105	0.282661	0.15701	0.0574059	0.114201
Trip6	22051	620.41	-0.124134	0.282293	-0.0982115	0.251633	0.660129	0.769712
Tfrc	22042	14254.1	-1.37882	0.244526	-1.27262	0.250836	1.71309e-08	1.24675e-07
Spen	56381	4700.7	-0.169377	0.211719	-0.146051	0.197552	0.423706	0.563332
Ccdc96	66717	41.6716	-0.172668	0.401704	-0.116831	0.331475	0.667313	0.775931
Serinc1	56442	5583.18	0.699293	0.132763	0.668568	0.130974	1.38498e-07	8.87221e-07
Pias2	17344	2195.42	-0.200235	0.104454	-0.191764	0.102847	0.0552423	0.110649
Zscan26	432731	1452.69	0.169285	0.22676	0.1435	0.209738	0.455341	0.594235
Stt3a	16430	11822.2	-0.338636	0.0894225	-0.329838	0.088728	0.000152527	0.000590793
Fam83h	105732	9876.01	0.687199	0.175596	0.635692	0.171449	9.09584e-05	0.000368322
Cdkal1	68916	1160.81	-0.20063	0.209753	-0.173711	0.196437	0.338818	0.475941
Cacna2d1	12293	34.361	2.53556	0.831743	1.56141	0.85382	0.00229997	0.00685176
Ppp1r18	76448	616.433	2.53142	0.262992	2.45202	0.262436	6.24126e-22	1.91999e-20
Mgll	23945	4.59284	-0.51469	1.21599	-0.138673	0.638376	0.672099	0.779625
Slc35e3	215436	795	0.311779	0.214032	0.270818	0.201874	0.145201	0.24332
Ribc1	66611	80.5912	-0.186717	0.29982	-0.144844	0.265245	0.53344	0.664561
Plgrkt	67759	669.333	0.459834	0.259498	0.382943	0.24142	0.0763923	0.14452
Pkp4	227937	10972.1	-0.381529	0.151566	-0.355328	0.147909	0.0118276	0.0292325
Snrnp200	320632	10147.1	-0.419128	0.181249	-0.380271	0.175034	0.0207529	0.0475908
Phf7	71838	405.953	-0.819223	0.170825	-0.765265	0.168164	1.62113e-06	8.81559e-06
Acer3	66190	2005.88	-0.0755152	0.169806	-0.067759	0.161055	0.656526	0.767357
Osbp2	74309	13.1005	2.52932	0.597069	2.06094	0.631272	2.27313e-05	0.00010192
Osbpl9	100273	3879.3	1.14806	0.124472	1.11768	0.125096	2.87643e-20	7.78544e-19
Bbs12	241950	100.402	0.150697	0.240124	0.125649	0.220044	0.530279	0.662005
Ncoa6	56406	3619.59	0.1305	0.181553	0.11599	0.171741	0.472264	0.6096
Acy1	109652	565.354	-0.485564	0.153774	-0.453764	0.150256	0.00159044	0.00493028
Zfp655	72611	1279.52	0.287495	0.15573	0.265047	0.15108	0.0648767	0.126467
Med15	94112	3551.99	0.525339	0.102146	0.510077	0.10109	2.70337e-07	1.66177e-06
Krtdap	64661	2.1161	2.23109	2.33518	0.27695	0.86565	0.339362	NA
Zfp442	668923	382.636	0.198768	0.238112	0.166553	0.219247	0.403849	0.543454
Ptafr	19204	2.84803	0.193092	1.52754	0.0397011	0.693373	0.89941	0.938628
Prdm14	383491	2.43252	-1.03931	1.72328	-0.188505	0.751162	0.54644	NA
Sbno1	243272	12667.1	0.238834	0.243855	0.199262	0.224497	0.327378	0.463765
Sass6	72776	812.364	-1.3408	0.165488	-1.29182	0.167948	5.4006e-16	9.72798e-15
Hnrnph2	56258	5732.63	-0.131149	0.105843	-0.124951	0.103682	0.215313	0.334297
Gm10030	791282	2.82874	1.11558	1.44954	0.253572	0.718108	0.441532	NA
Dsc2	13506	11319.6	1.08378	0.185554	1.01637	0.18595	5.19681e-09	4.05419e-08
B4galt4	56375	341.059	-0.209569	0.439082	-0.13492	0.353867	0.633155	0.748795
Khdc4	74200	2520.05	0.46634	0.227961	0.403514	0.215899	0.0407857	0.085618
Saxo1	75811	11.5361	-3.82284	1.39581	-1.46641	1.21338	0.00616662	0.0165349
Gkn3	68888	47.6052	-1.04466	0.982693	-0.370838	0.623493	0.287754	0.419366
Chst11	58250	1853.58	1.24597	0.375508	0.996738	0.372898	0.000906314	0.00296791
Fibp	58249	1433.1	0.130239	0.13666	0.120891	0.132153	0.340581	0.477885
Zfp566	72556	104.419	-1.65905	0.261888	-1.5556	0.270713	2.37384e-10	2.26281e-09
Vps28	66914	1617.66	-0.0164738	0.185352	-0.014534	0.174108	0.929179	0.956724
Dbndd2	52840	1576.64	0.879316	0.183572	0.815693	0.181019	1.66746e-06	9.03902e-06
Ugt2b1	71773	5.85516	-2.23659	1.30133	-0.67621	0.851216	0.0856687	0.158738
Capn15	50817	1704.9	-0.501415	0.135895	-0.475722	0.133472	0.0002245	0.000835887
Rims2	116838	392.71	1.06633	0.383088	0.818177	0.365291	0.00537731	0.0146105
Gak	231580	12652.8	0.0104294	0.111961	0.00984795	0.108798	0.925782	0.955232
Slc4a1ap	20534	1238.46	-0.0173289	0.0989797	-0.0165338	0.0966898	0.86102	0.915192
Fam45a	67894	902.718	0.467831	0.128655	0.445783	0.126567	0.000276559	0.00100826
Alg13	67574	345.094	-0.967901	0.228033	-0.869843	0.224815	2.19015e-05	9.84839e-05
Neto2	74513	1570.76	0.203161	0.184251	0.180869	0.175062	0.270186	0.399878
Mrpl34	94065	1025.2	-0.860482	0.26253	-0.740054	0.253387	0.00104673	0.00338767
Mrpl27	94064	786.691	-0.413338	0.195984	-0.36915	0.187959	0.0349412	0.0749312
Frmd4a	209630	253.616	-0.294459	0.349815	-0.215122	0.301831	0.399925	0.539532
Galntl6	270049	14.9382	0.171805	1.11804	0.0501309	0.604814	0.877874	0.925118
Slco2a1	24059	103.664	2.45954	0.589016	1.99763	0.62498	2.97105e-05	0.000130681
E2f6	50496	1543.16	-0.710856	0.181423	-0.654991	0.177066	8.92008e-05	0.000361961
Chrm3	12671	3.12451	-1.46491	1.71981	-0.272802	0.77707	0.394331	0.534556
Enthd1	383075	4.95013	-0.213835	1.95607	-0.0321747	0.759317	0.91295	0.947593
Klhl32	212390	67.8541	-0.2746	1.73419	-0.0483355	0.728752	0.874185	0.923322
Smim6	68528	661.355	-0.268331	0.377918	-0.188398	0.3191	0.47769	0.614343
Lrrtm4	243499	6.43734	1.04483	1.86917	0.170108	0.769059	0.576173	0.700359
Cltb	74325	5957.51	0.227504	0.140328	0.211846	0.136513	0.104968	0.187617
Sox5	20678	34.1144	-1.04113	0.489336	-0.690495	0.436958	0.0333663	0.0719419
Tigit	100043314	245.918	-1.10377	0.300537	-0.937741	0.297082	0.000240024	0.000886319
Clcn3	12725	6423.2	0.100865	0.123322	0.0945789	0.119704	0.413415	0.552824
Ell	13716	1098.28	0.0369674	0.149893	0.0337768	0.143327	0.805198	0.876983
Elk1	13712	460.928	0.515792	0.144072	0.486496	0.14122	0.000343454	0.00122679
Ap1m2	11768	5115.16	0.0299137	0.109198	0.0283153	0.106266	0.784131	0.862366
Hmgn2	15331	8413.69	-1.28275	0.243803	-1.17284	0.248307	1.42955e-07	9.13135e-07
Chmp1b	67064	2599.33	0.991703	0.166098	0.937365	0.165534	2.36417e-09	1.93999e-08
Ppp4r1l-ps	100043911	118.327	0.54281	0.247664	0.461802	0.233517	0.0284001	0.062485
Mir684-1	735274	22.1243	0.151316	0.437837	0.097375	0.352049	0.729644	0.822029
Per1	18626	1143.15	-0.828839	0.221989	-0.740981	0.216113	0.000188689	0.000716899
Ciao1	26371	1231.46	-0.035458	0.16222	-0.0320202	0.154202	0.826978	0.891902
Klhl41	228003	165.068	0.691908	0.918869	0.253424	0.57311	0.45145	0.590449
Cubn	65969	105.818	0.45018	0.40743	0.307611	0.343495	0.269191	0.398786
Pard3b	72823	411.703	-0.673019	0.243682	-0.581337	0.232498	0.00574714	0.015531
Macroh2a1	26914	8826.57	-0.151475	0.0893004	-0.146271	0.0881006	0.0898407	0.16497
Pacsin2	23970	7167.62	0.390288	0.109966	0.375879	0.10865	0.000386462	0.00136747
Tnfsf13	69583	120.45	-1.57278	0.342852	-1.3786	0.358224	4.48901e-06	2.26039e-05
Gm13238	236069	14.2923	-0.519273	0.781833	-0.218953	0.517872	0.506579	0.640827
BC021767	545551	427.687	0.130202	0.192173	0.114445	0.180755	0.498073	0.633424
Atp6v1g2	66237	61.2886	-0.656142	0.358726	-0.489781	0.32163	0.067386	0.13044
Nudt6	229228	100.009	-0.654608	0.405502	-0.458342	0.352655	0.106459	0.1898
Mme	17380	30.9827	0.736633	0.565124	0.418534	0.446836	0.192408	0.305493
Gripap1	54645	1253.01	0.0248217	0.11601	0.0233627	0.112567	0.830577	0.894295
Apbb2	11787	3700.77	1.88209	0.233503	1.81183	0.237784	7.61368e-16	1.35258e-14
Lipg	16891	735.521	-1.55165	0.292168	-1.41166	0.303603	1.09132e-07	7.1025e-07
T	20997	2.46048	-3.58947	2.01881	-0.635009	1.01628	0.0754009	NA
Magef1	76222	108.391	-0.166017	0.315558	-0.126069	0.275926	0.598814	0.719755
Rad50	19360	3240.17	-0.631542	0.208084	-0.565003	0.200654	0.00240513	0.00713623
Cxcr2	12765	29.6016	-0.836207	0.46254	-0.55507	0.400761	0.0706285	0.135449
Cln3	12752	732.132	0.597584	0.192249	0.542031	0.186098	0.0018811	0.00573838
Hk2	15277	8797.07	0.566901	0.294843	0.45596	0.271577	0.0545152	0.109348
Gtpbp1	14904	2881.55	-0.975078	0.139742	-0.936221	0.139402	3.00021e-12	3.65229e-11
Psma3	19167	6937.48	-0.101539	0.186902	-0.0896284	0.175967	0.586943	0.710054
Col11a1	12814	2.99942	3.0507	1.8951	0.567078	0.951334	0.107446	0.191318
Dpagt1	13478	1779.04	-0.435587	0.115317	-0.418596	0.113799	0.000158529	0.000612513
C430002N11Rik	319707	3.21558	0.947884	1.38913	0.22441	0.696613	0.495014	0.630827
1110032A03Rik	68721	210.48	0.507841	0.200149	0.4545	0.192474	0.0111707	0.027853
Vps4b	20479	6694.44	0.53545	0.116551	0.515454	0.115017	4.34541e-06	2.19378e-05
Sin3b	20467	2623.64	0.827998	0.117889	0.801288	0.117097	2.16331e-12	2.67124e-11
1810064F22Rik	69862	33.64	-1.05974	0.450251	-0.743859	0.413822	0.0185892	0.0433174
4930455C13Rik	73990	5.23148	-0.238293	0.895863	-0.0870644	0.543505	0.790244	0.866754
Slc35b3	108652	723.736	-0.0270391	0.207678	-0.0233004	0.192814	0.896411	0.937029
Prok2	50501	10.0732	0.559663	1.21924	0.150659	0.641088	0.646215	0.759484
Isx	71597	2414.31	-0.95581	0.377928	-0.724799	0.353131	0.0114363	0.0284193
Naip1	17940	2794.08	0.659304	0.333968	0.508847	0.304099	0.0483645	0.0987995
1700029J07Rik	69479	20.6331	-0.719477	0.518164	-0.434807	0.421993	0.164981	0.269392
Arhgap8	73167	159.761	1.01981	0.538447	0.629578	0.462642	0.0582278	0.115632
Noc2l	57741	7768.83	-0.903607	0.134828	-0.867907	0.134081	2.05656e-11	2.25567e-10
Gad1os	68986	3.77056	-0.783983	1.13974	-0.230565	0.636299	0.491538	0.627378
1810053B23Rik	69857	2.00939	-0.224427	2.1292	-0.0301069	0.780364	0.916055	NA
Rubie	100873094	3.36944	-0.349398	1.79363	-0.0589685	0.738639	0.84555	0.904715
Stac	20840	21.8599	1.9606	0.620215	1.37489	0.644338	0.00157138	0.00487607
Cox8a	12868	5278.55	-0.0762895	0.233358	-0.0639351	0.213843	0.743728	0.832634
Cbr1	12408	1370.48	-0.251161	0.224984	-0.214454	0.209739	0.264273	0.393114
Kif5a	16572	4.22584	2.6109	1.61191	0.601285	0.906109	0.105285	0.187988
Cd151	12476	6571.52	1.14866	0.145438	1.1073	0.146321	2.83495e-15	4.74808e-14
Otoa	246190	2.17188	0.423818	1.98231	0.0627773	0.76507	0.830703	NA
Tbc1d10b	68449	4405.21	0.122629	0.18235	0.108861	0.172327	0.501271	0.636107
Sec14l2	67815	359.613	1.39629	0.201087	1.32581	0.205386	3.81926e-12	4.59169e-11
Dnajc19	67713	623.742	-0.445868	0.232047	-0.383346	0.218975	0.0546746	0.109653
Erh	13877	6199.28	-0.437965	0.228995	-0.377658	0.216323	0.0558054	0.111618
Rbm7	67010	2203.97	0.103849	0.155653	0.094582	0.148906	0.504656	0.638994
Tipin	66131	1255.49	-2.33995	0.229655	-2.27983	0.229896	2.2212e-24	8.30087e-23
Lmx1b	16917	3.75582	1.01424	1.4663	0.225721	0.71357	0.489126	0.625142
Wee2	381759	5.13805	0.893534	1.67169	0.16751	0.737251	0.59299	0.715305
Ccdc68	381175	501.734	2.8497	0.287353	2.75195	0.285663	3.50923e-23	1.18831e-21
Rbms3	207181	322.269	0.506057	0.542808	0.288582	0.419516	0.351185	0.489377
Psmd5	66998	2012.31	0.152364	0.184304	0.135199	0.174376	0.408409	0.548068
Glb1l	74577	126.504	0.302091	0.315918	0.231037	0.279136	0.338954	0.476069
Mtrex	72198	3786.64	-0.762727	0.153215	-0.720316	0.150899	6.41973e-07	3.70676e-06
Pin1	23988	1392.46	-0.874596	0.247618	-0.765068	0.240465	0.000412371	0.00145252
Odam	69592	3.55496	1.72706	2.05136	0.254442	0.821395	0.399838	0.539512
Tm7sf3	67623	1341.36	-0.346762	0.139309	-0.325792	0.136409	0.0128048	0.0313182
Gm13710	672763	4.61082	1.39197	1.04726	0.483644	0.682747	0.183797	0.294078
Snord98	100217463	3.95749	-1.10147	1.52095	-0.235457	0.72753	0.468945	0.606679
Lemd1	213409	48.278	0.224303	0.493988	0.134047	0.383719	0.649781	0.762311
Pou2af1	18985	3.38171	-1.42158	1.39041	-0.349632	0.737116	0.306583	0.439933
Ddx50	94213	2455.21	0.138892	0.118101	0.131078	0.115198	0.239578	0.364383
Zc3h12b	547176	1.63144	2.86902	2.73515	0.283616	0.908885	0.294204	NA
Igsf9	93842	4904.23	0.686783	0.152462	0.647263	0.149708	6.64873e-06	3.26107e-05
Txlnb	378431	9.1168	0.701755	0.774608	0.303554	0.528424	0.364963	0.503937
Fam50a	108160	847.027	0.387202	0.145112	0.362799	0.141953	0.0076236	0.0199283
Ppp1r3f	54646	62.0512	1.078	0.311855	0.901563	0.306036	0.000546749	0.00187517
Snx11	74479	835.917	0.519963	0.179571	0.475424	0.174121	0.00378448	0.0107144
Pspc1	66645	1171.21	-1.35684	0.1718	-1.3045	0.174571	2.83859e-15	4.74905e-14
Oma1	67013	1042.3	-0.111678	0.127212	-0.104424	0.123364	0.380003	0.519706
Arhgap17	70497	1399.17	0.567485	0.113978	0.54754	0.112571	6.39535e-07	3.69544e-06
Sf3b2	319322	12832.8	-0.411191	0.0953958	-0.399913	0.0945357	1.62979e-05	7.49374e-05
Col9a2	12840	3.73356	1.02885	1.06346	0.334292	0.640455	0.333317	0.470332
Zfand3	21769	1949.45	1.17898	0.104294	1.15787	0.104767	1.24741e-29	6.62535e-28
Cnppd1	69171	2143.3	0.140256	0.123043	0.131826	0.119785	0.25433	0.381508
Rpf2	67239	1319.05	-1.10231	0.199663	-1.0248	0.200253	3.37291e-08	2.35527e-07
D630039A03Rik	242484	171.762	-2.12826	0.642099	-1.51742	0.677175	0.000917971	0.00300228
Elf1	13709	4977.17	0.324074	0.119453	0.309067	0.117653	0.00666813	0.0176887
Cap1	12331	21222.7	1.35359	0.0952075	1.33775	0.0957555	7.15746e-46	1.30594e-43
Tmem11	216821	1290.74	-0.349705	0.189131	-0.313137	0.181308	0.0644567	0.125807
Zfp867	237775	234.085	0.104416	0.265094	0.0843348	0.238631	0.693668	0.796719
Mark2	13728	11577	0.351887	0.176694	0.319251	0.170427	0.0464247	0.0953265
Dctn3	53598	1678.7	0.44806	0.198487	0.400079	0.190483	0.0239843	0.0539404
Rnu3a	19850	50.7535	1.52555	1.03013	0.553054	0.700843	0.138623	0.234944
Fxyd6	59095	59.2282	1.21026	0.608586	0.705906	0.523884	0.046741	0.0958744
Fuca2	66848	2266.45	0.176547	0.11225	0.167803	0.110046	0.115765	0.203191
Lypd8	70163	1342.97	-0.527525	0.658205	-0.259005	0.471991	0.422865	0.562551
Trmt61a	328162	711.32	-1.8572	0.255776	-1.77045	0.261951	3.84162e-13	5.10975e-12
Alpl	11647	10.7419	-2.69516	1.25873	-0.945434	0.952145	0.0322607	0.0698688
Sting1	NA	2148.98	0.447765	0.248712	0.377461	0.232581	0.071807	0.137387
Brd3os	100504116	14.9009	-0.312492	0.844636	-0.121098	0.529339	0.711403	0.809238
Sult2b1	54200	611.966	1.13382	0.183041	1.06858	0.184136	5.85272e-10	5.24378e-09
Sh3pxd2a	14218	5113.49	1.47656	0.298018	1.32472	0.308773	7.24756e-07	4.15229e-06
Sf3a2	20222	2800.75	-0.811581	0.180789	-0.751871	0.177519	7.15184e-06	3.49018e-05
S100a8	20201	114.106	0.411839	0.684293	0.193896	0.47604	0.547277	0.675754
Foxo3	56484	2272.12	0.629207	0.22042	0.555652	0.211572	0.00430934	0.0120053
Foxo1	56458	2166.64	0.630383	0.182677	0.577959	0.177593	0.000558902	0.0019122
Idh1	15926	17350.8	0.131455	0.162125	0.119147	0.154909	0.417467	0.556849
Man2b1	17159	3499.17	-0.242944	0.136305	-0.227291	0.132969	0.0746912	0.141855
Man1a2	17156	6580.34	-0.31991	0.163223	-0.293491	0.158122	0.050001	0.101634
Usp5	22225	5658.21	-0.21675	0.129387	-0.203641	0.126355	0.0938944	0.171017
Usp4	22258	6717.85	0.221567	0.116425	0.210503	0.114303	0.0570283	0.113595
Rnf123	84585	1846.22	0.0083705	0.130585	0.00778	0.125897	0.948891	0.968754
Faap20	67513	606.587	0.164956	0.205424	0.143199	0.1923	0.421973	0.561605
Ly6m	67038	1203.64	4.70455	0.397946	4.52948	0.405914	3.00158e-32	1.92382e-30
Myd88	17874	1399.28	-0.744666	0.144133	-0.707386	0.142101	2.38504e-07	1.47604e-06
Erap1	80898	2442.93	-1.16597	0.154318	-1.1197	0.15544	4.16784e-14	6.1561e-13
BC048403	270802	581.103	-1.0546	0.139593	-1.01575	0.13981	4.19413e-14	6.18904e-13
Rps6kl1	238323	103.974	-0.584486	0.704012	-0.272328	0.493814	0.406414	0.546099
Lats2	50523	1150.59	0.294886	0.189367	0.262884	0.180804	0.119418	0.2084
Tbc1d1	57915	4012.12	0.658324	0.121957	0.633189	0.120439	6.73864e-08	4.52422e-07
Senp5	320213	2967.71	0.38179	0.131402	0.361758	0.129092	0.00366654	0.0104109
Zfand2a	100494	879.068	1.51759	0.215475	1.44246	0.220991	1.88165e-12	2.33088e-11
Ccdc25	67179	2126.22	0.378623	0.181982	0.342306	0.175352	0.0374752	0.0796605
Stap2	106766	2538.22	0.849124	0.147578	0.807559	0.146124	8.73043e-09	6.59202e-08
Nploc4	217365	6849.16	-0.0167241	0.128047	-0.0155796	0.123597	0.896085	0.937029
Crtc1	382056	649.696	-1.2352	0.125565	-1.2054	0.126517	7.78881e-23	2.53775e-21
Gm2237	100039441	3.52985	-0.361753	1.17673	-0.100428	0.62369	0.758523	0.844382
Lin37	75660	356.945	0.391114	0.196927	0.34838	0.188538	0.0470235	0.09639
Cd274	60533	129.366	1.67518	0.458136	1.33452	0.479635	0.000255668	0.000938942
Syt9	60510	1.70803	-1.23038	2.68647	-0.119319	0.845616	0.64696	NA
Fndc5	384061	1.86046	2.40159	2.25969	0.316745	0.874764	0.287876	NA
Capn10	23830	872.198	0.16617	0.13788	0.154416	0.133638	0.228134	0.349999
Sfn	55948	5171.25	3.12486	0.185306	3.08242	0.184853	8.38848e-64	3.71706e-61
Trpm1	17364	12.4641	-1.12824	0.860579	-0.466627	0.602373	0.189848	0.30217
Eif3d	55944	9413.85	-0.414927	0.114779	-0.398625	0.113282	0.000300343	0.0010868
Golga4	54214	7438.95	0.684642	0.185538	0.627747	0.180648	0.000224221	0.000835448
Ngdn	68966	1087.67	-0.537107	0.203431	-0.479956	0.195625	0.00828486	0.0214615
Mfap3	216760	1680.87	0.377743	0.100396	0.365933	0.0994012	0.000168213	0.000644949
Snora41	100217464	9.72579	-0.667821	0.821295	-0.272423	0.541329	0.416143	0.555562
Snord89	100217461	3.68921	0.617464	1.25772	0.160998	0.652195	0.62347	0.74129
Snord47	100217446	25.7734	-1.98368	0.768754	-1.13764	0.733496	0.00986914	0.0249406
Qsox2	227638	1283.03	-0.3897	0.140898	-0.366514	0.13803	0.00567771	0.0153594
Gmpr2	105446	1097.6	0.306199	0.11965	0.29169	0.117786	0.0104936	0.0263597
Ubqln1	56085	11565.2	0.157432	0.0723082	0.153773	0.071703	0.0294629	0.064576
Rab5b	19344	3820.71	1.36767	0.121564	1.34196	0.122673	2.29947e-29	1.2089e-27
Car11	12348	2.48944	2.20129	1.9211	0.368633	0.851108	0.251859	NA
Atxn1l	52335	4251.71	0.27986	0.156398	0.2577	0.151609	0.0735493	0.14015
Usp45	77593	1574.48	0.242011	0.159704	0.221515	0.154156	0.129677	0.222773
Ccdc148	227933	48.4778	-0.0772257	0.470668	-0.0474355	0.369097	0.869671	0.920664
Gm5089	328479	12.0108	-0.158827	1.75223	-0.0275633	0.730337	0.927777	0.956199
Cyth2	19158	2519.53	0.728028	0.140021	0.693196	0.138069	1.99899e-07	1.25009e-06
Mrps18a	68565	1108.3	-0.717289	0.201767	-0.649037	0.195891	0.000377921	0.00133939
Itm2c	64294	2990.67	0.780025	0.240557	0.681871	0.231876	0.00118453	0.0037887
Ptges	64292	193.077	0.897072	0.644864	0.469163	0.498615	0.164194	0.268362
Slc13a2	20500	35.257	-1.55223	0.648086	-0.933462	0.599435	0.0166157	0.0392346
Arrdc2	70807	323.74	-0.0560811	0.279893	-0.0444256	0.249228	0.841194	0.902156
Cabcoco1	73287	6.29826	-1.23383	1.06719	-0.409663	0.664796	0.24762	0.37401
Sec24a	77371	3210.53	-0.00518556	0.140482	-0.00477747	0.134842	0.970555	0.982464
Canx	12330	41244.5	-0.27655	0.213187	-0.239801	0.20057	0.194556	0.308303
Parp3	235587	932.012	0.979187	0.26553	0.849676	0.259936	0.000226316	0.000841911
Chmp1a	234852	7998.09	0.709496	0.114074	0.686344	0.112961	4.98362e-10	4.51202e-09
2610306M01Rik	67170	73.2749	0.0165222	0.458588	0.0103114	0.362293	0.97126	0.982857
Trnp1	69539	8.02268	-0.67885	0.923989	-0.24697	0.573615	0.462525	0.60028
Polr2m	28015	8279.22	-0.379951	0.0723271	-0.373753	0.0719571	1.49454e-07	9.53861e-07
Ascc1	69090	992.789	0.18616	0.152211	0.170939	0.146789	0.221315	0.341836
Pan2	103135	1180	-0.147141	0.162918	-0.133381	0.155793	0.366442	0.505304
Bloc1s1	14533	513.065	0.0247415	0.276974	0.0196633	0.246941	0.928821	0.956577
Gbx1	231044	1.53794	2.87468	2.94853	0.25062	0.910861	0.329582	NA
Dnmt3b	13436	378.47	-0.627367	0.145309	-0.593329	0.142665	1.57821e-05	7.27816e-05
Rnaset2b	68195	1304.39	-0.352241	0.341148	-0.261418	0.297775	0.30183	0.434623
Doc2a	13446	8.54517	-0.722129	0.773577	-0.313455	0.529797	0.350565	0.488763
Cnnm3	94218	1438.38	0.270703	0.12996	0.255149	0.127304	0.0372544	0.0792345
Haus5	71909	590.163	-2.24585	0.274864	-2.15786	0.276807	3.06476e-16	5.68557e-15
Dtwd1	69185	362.96	-0.94369	0.235192	-0.840751	0.230901	6.00968e-05	0.000250078
Gemin5	216766	3017.32	-1.13317	0.162246	-1.08164	0.163189	2.86395e-12	3.49465e-11
Tgfbr3	21814	9.38893	-3.44847	1.06293	-1.94876	1.08992	0.00117736	0.00376956
Tgfb1	21803	694.547	3.09118	0.173534	3.05407	0.173144	5.5961e-71	3.98887e-68
Tff3	21786	468.493	-0.609475	0.945068	-0.215525	0.574874	0.518992	0.652499
Utp4	21771	3450.86	-0.358092	0.161177	-0.330043	0.156572	0.026302	0.0584242
Grin1	14810	126.023	1.18676	0.62454	0.673717	0.527816	0.0574048	0.114201
Srp14	20813	1458.41	0.19004	0.251497	0.156632	0.22952	0.449868	0.589202
Eif3e	16341	9050.63	-0.137274	0.124158	-0.128878	0.120787	0.268881	0.398402
Inpp5b	16330	1166.41	-0.363054	0.119974	-0.346772	0.118223	0.0024773	0.00732837
Mucl2	20770	3.49299	1.73825	2.0455	0.257314	0.821692	0.39544	0.535389
Frg1	14300	1570.92	0.443988	0.181622	0.403327	0.17554	0.0145021	0.0348974
Zfp51	22709	432.913	0.51178	0.14973	0.480427	0.146531	0.000630781	0.00213878
Ubxn1	225896	4559.29	0.223844	0.1151	0.212924	0.113071	0.0518011	0.104675
Sf3b4	107701	3506.43	-0.620855	0.147264	-0.586184	0.144493	2.48739e-05	0.000110984
Lrrc7	242274	6.05015	2.11937	1.87973	0.36445	0.8423	0.259537	0.387406
Gm40893	105245437	2.50698	-0.282942	2.22825	-0.0356442	0.791615	0.898957	NA
Zic1	22771	2.69272	1.94848	1.95155	0.31294	0.830766	0.318073	NA
Il6st	16195	3520.62	-0.253638	0.20364	-0.221926	0.192256	0.212939	0.33156
Slu7	193116	2495.45	0.511529	0.131435	0.487097	0.129244	9.94676e-05	0.000400271
Smarca4	20586	13514.8	-0.159089	0.14946	-0.146198	0.144005	0.287137	0.41877
Ppp2r5d	21770	3964.72	-0.35299	0.139607	-0.33168	0.136711	0.0114566	0.0284608
Tcp11	21463	3.97244	0.381728	1.25442	0.0988663	0.64219	0.760894	0.845816
Ceacam1	26365	42503.2	0.547671	0.234869	0.473131	0.222917	0.0197104	0.0455776
B130024G19Rik	434198	3.62994	1.08288	1.68472	0.202738	0.748535	0.520377	0.653484
Tex30	75623	770.793	-1.10639	0.21325	-1.01848	0.213774	2.12322e-07	1.32192e-06
Urad	231903	7.3137	-0.88215	1.00921	-0.29866	0.613368	0.382064	0.521605
Nfkbiz	80859	1455.66	-0.25389	0.342251	-0.186917	0.295795	0.458193	0.596701
Acnat1	230161	1992.65	1.10912	0.258445	0.98289	0.257835	1.77471e-05	8.11437e-05
Xlr3c	22446	17.0578	0.131758	1.29547	0.0327555	0.646357	0.91899	0.951062
Fads2b	228151	13.6181	-0.555531	1.26125	-0.143964	0.650082	0.659604	0.769466
Trpm7	58800	4055.36	-0.186793	0.158334	-0.170522	0.15225	0.238105	0.362677
Cacul1	78832	5490.13	0.251704	0.125355	0.237863	0.122881	0.0446509	0.0923076
Pebp1	23980	10803.1	-0.0248173	0.17591	-0.0221078	0.166053	0.887807	0.931912
Msln	56047	25689.3	0.645788	0.147627	0.610037	0.144933	1.21734e-05	5.72285e-05
Babam2	107976	1734.79	-0.252518	0.125243	-0.238667	0.122782	0.0437768	0.0909124
Slc37a2	56857	16.4687	-1.32467	0.534175	-0.879311	0.500252	0.0131439	0.0320158
5730405O15Rik	70489	14.2661	1.97187	0.691778	1.25772	0.693958	0.00436596	0.01215
Epb41l4aos	69749	205.442	-1.07726	0.47378	-0.734982	0.431172	0.0229811	0.0519706
Cklf	75458	211.088	0.261167	0.245258	0.217858	0.226036	0.286937	0.418637
Ccdc9	243846	1627.79	-0.230326	0.135494	-0.215448	0.13211	0.0891514	0.164054
Slc4a4	54403	3294.77	0.689173	0.244388	0.595594	0.233409	0.00480248	0.0132087
Ik	24010	4311.79	0.0682497	0.0679555	0.0666311	0.0672015	0.31522	0.450078
Erdr1	170942	450.5	-1.03676	0.796154	-0.457005	0.571032	0.192844	0.30606
Zfp273	212569	64.5196	-0.551139	0.380366	-0.39479	0.331155	0.147346	0.246222
Pfdn6	14976	1704.93	-0.684748	0.189803	-0.625422	0.18458	0.00030895	0.00111482
Vegfb	22340	565.825	-0.364854	0.263188	-0.300062	0.242164	0.16566	0.270332
Spop	20747	4839.4	0.584367	0.124739	0.560138	0.122944	2.80367e-06	1.46208e-05
Gramd1b	235283	748.541	1.59328	0.169536	1.55029	0.172235	5.56542e-21	1.58374e-19
Gmppa	69080	1445.46	0.209188	0.163336	0.190332	0.156965	0.200291	0.31604
Stxbp2	20911	4640.4	0.678466	0.129711	0.649624	0.127963	1.68944e-07	1.06945e-06
Pacs1	107975	1058.61	0.210756	0.188517	0.186885	0.178819	0.263581	0.39231
Cfdp1	23837	3068.44	-0.333587	0.148223	-0.310694	0.144593	0.0244126	0.0547369
E130308A19Rik	230259	535.096	-0.0584087	0.179547	-0.0518734	0.16933	0.744945	0.833752
Btbd10	68815	776.718	0.541078	0.155722	0.505986	0.152206	0.000511537	0.00176612
Vmp1	75909	5931.23	0.834391	0.208071	0.756006	0.203381	6.06852e-05	0.000252324
Unc50	67387	961.184	0.00957959	0.200244	0.00832037	0.186623	0.961844	0.976962
Asna1	56495	2643.06	-0.2323	0.155907	-0.213257	0.150651	0.136228	0.231738
Wdfy3	72145	4031.33	0.273176	0.217666	0.235608	0.204191	0.20947	0.32752
Nxf7	170722	7.14657	0.308563	1.17226	0.0858756	0.621106	0.79238	0.868236
Ankrd16	320816	413.34	0.0773582	0.246336	0.0638573	0.224028	0.753494	0.840573
Zfp62	22720	1149.15	0.446211	0.186621	0.403353	0.180013	0.0168024	0.0396091
Pxmp4	59038	298.307	0.412923	0.238076	0.35156	0.22334	0.0828438	0.154457
4930570G19Rik	329782	2.27328	2.08495	2.63603	0.212668	0.869567	0.428977	NA
Cnksr2	245684	4.70284	1.81552	1.45841	0.437494	0.789278	0.213181	0.331784
Ripor2	193385	203.704	-0.372453	0.480182	-0.228759	0.381325	0.437955	0.577965
Prickle3	54630	229.142	1.18114	0.2701	1.04431	0.271592	1.22576e-05	5.75723e-05
Psmb5	19173	4583.34	-0.0350692	0.173878	-0.0313084	0.164336	0.84016	0.901608
Psmb1	19170	5779.35	0.110566	0.149029	0.101365	0.143086	0.458143	0.596686
Psen2	19165	461.362	-0.363373	0.22939	-0.311327	0.215384	0.113175	0.19964
Cyth3	19159	948.618	0.788426	0.163903	0.739425	0.161286	1.50691e-06	8.22621e-06
Col18a1	12822	6985.64	2.37919	0.27212	2.29416	0.272632	2.26672e-18	5.02926e-17
Ghr	14600	72.9565	3.30843	0.564393	2.92222	0.560755	4.57559e-09	3.60217e-08
Syt4	20983	5.04554	-0.695365	1.9185	-0.108153	0.762806	0.717014	0.813212
Tfam	21780	1980.88	-1.31395	0.166447	-1.26359	0.168821	2.92459e-15	4.88766e-14
Tex9	21778	156.545	-1.48554	0.293929	-1.33863	0.304617	4.32468e-07	2.56782e-06
Naa20	67877	1915.53	-0.692364	0.231823	-0.60676	0.222514	0.002821	0.0082471
Coq10b	67876	1922.33	1.2619	0.181674	1.20022	0.184184	3.75944e-12	4.52328e-11
Hscb	100900	278.555	-0.293022	0.222863	-0.25159	0.208792	0.188573	0.300389
Rps19	20085	18332.2	0.00416285	0.231113	0.00349418	0.21174	0.985629	0.990547
Terc	21748	6.88815	-1.11992	0.924203	-0.429117	0.618158	0.225603	0.346766
Cystm1	66060	6804.97	0.478975	0.188341	0.433123	0.181778	0.0109865	0.0274555
Efcab14	230648	3504.08	0.45666	0.211991	0.402055	0.202254	0.0312286	0.0679467
Aimp1	13722	2422.96	-0.119035	0.15271	-0.108799	0.146451	0.435694	0.575849
Dlx1as	111970	6.16685	1.43421	1.39671	0.351137	0.739208	0.304492	0.4375
Ssna1	68475	1353.11	0.283548	0.225786	0.242455	0.210989	0.209178	0.327195
Rest	19712	2650.9	0.502732	0.238159	0.431114	0.224961	0.0347802	0.0746376
Smu1	74255	4428.36	-0.0667419	0.0993023	-0.0637296	0.09714	0.501515	0.636289
Taf9b	407786	55.1006	-0.983715	0.379584	-0.747709	0.356381	0.00955424	0.0242555
Gdf9	14566	3.66812	1.86021	1.57155	0.405754	0.801774	0.236539	0.360716
Hmgb3	15354	3630.24	-0.782734	0.244573	-0.68149	0.235494	0.00137231	0.00432057
Hmgb2	97165	10917.4	-3.04372	0.310143	-2.92739	0.308053	9.80511e-23	3.15493e-21
Ncf4	17972	32.3059	-0.202908	0.775184	-0.0847645	0.502559	0.79351	0.8691
Pde8a	18584	7.93664	0.627713	0.996322	0.210616	0.590267	0.528675	0.66056
Bmp8a	12163	116.145	0.189269	0.247943	0.156659	0.226761	0.445251	0.585054
Il18	16173	219.173	0.953264	0.393861	0.707729	0.364789	0.0155074	0.0370406
Adcy8	11514	278.755	1.21553	0.549121	0.770455	0.493799	0.0268565	0.0595025
Adcy1	432530	226.88	-1.02897	0.763256	-0.471964	0.559271	0.177617	0.286526
Zmym3	56364	1350.91	0.43126	0.142754	0.405799	0.139854	0.00251933	0.00743526
Get4	67604	2299.3	-0.492964	0.148772	-0.46278	0.145598	0.000921181	0.00301214
Galnt1	14423	8695	1.36181	0.155467	1.31925	0.157624	1.96094e-18	4.3633e-17
Pfn4	382562	6.45854	0.907665	1.14992	0.267001	0.648028	0.429922	0.570129
Fbxl22	74165	23.5649	0.645414	0.547734	0.371088	0.431092	0.238663	0.363347
Psmb11	73902	5.83188	0.0900559	1.29253	0.0224371	0.645362	0.944453	0.966386
Rnf38	73469	4102.52	0.302262	0.15372	0.27949	0.149391	0.049262	0.100349
Slc25a16	73132	967.447	-0.477525	0.120155	-0.457935	0.118449	7.0602e-05	0.000290673
Tsr1	104662	5340.6	-1.24944	0.14076	-1.21223	0.14209	6.90809e-19	1.60386e-17
Ddx39	68278	6419.65	-0.61926	0.203052	-0.556421	0.196022	0.00229019	0.00682917
Elmod2	244548	987.869	0.663675	0.189691	0.605576	0.184289	0.000467505	0.00163043
Alg2	56737	1640.05	0.279134	0.0980975	0.269746	0.0970882	0.00443457	0.0123188
Stk16	20872	2619.02	-0.331304	0.121015	-0.315701	0.119154	0.00618701	0.0165753
Efhd1	98363	3.52628	1.98177	1.14889	0.681753	0.79772	0.0845372	0.157054
Slc36a1os	74045	12.3117	-0.274356	0.748678	-0.118544	0.49496	0.714027	0.811033
C130021I20Rik	100504399	3.63066	-0.41672	1.3809	-0.0968974	0.669849	0.762824	0.847163
Herc1	235439	4321.08	0.0904231	0.213622	0.0775234	0.198097	0.672087	0.779625
Syngap1	240057	163.175	0.763068	0.387496	0.555343	0.347289	0.0489267	0.0998296
Dcxr	67880	3239.82	-0.498521	0.279907	-0.406068	0.258246	0.0749091	0.142181
Nisch	64652	10683.9	0.612423	0.129347	0.585599	0.127417	2.19351e-06	1.16424e-05
Gnaq	14682	5774.95	0.405004	0.230899	0.347539	0.217347	0.0794249	0.149237
Tsg101	22088	3468.62	0.804546	0.102722	0.784361	0.102144	4.79182e-15	7.83928e-14
Rnf4	19822	8162.45	-0.25217	0.0965466	-0.243614	0.0955191	0.00900424	0.023025
Kcna7	16495	10.7882	0.925337	0.767529	0.415391	0.548082	0.22797	0.34985
Fech	14151	1809.57	0.016627	0.115494	0.015655	0.112076	0.885529	0.930572
Fdxr	14149	528.516	-0.641096	0.174908	-0.592184	0.17049	0.000247008	0.000909939
Dcaf11	28199	3308.95	-0.0886194	0.102741	-0.084462	0.100486	0.388384	0.528418
Gas6	14456	877.996	-0.493319	0.412275	-0.336184	0.348356	0.231471	0.353858
Sec11a	56529	2276.69	0.0233186	0.174603	0.0207997	0.164923	0.893756	0.935498
2610528J11Rik	66451	718.462	0.334268	0.243856	0.280838	0.226431	0.17045	0.276807
Tnfaip8l1	66443	1423.6	-0.0615068	0.153703	-0.056031	0.146834	0.689033	0.793054
Spc25	66442	750.071	-2.51553	0.23793	-2.45073	0.237448	3.99435e-26	1.68174e-24
Magohb	66441	420.429	-0.900472	0.278795	-0.763956	0.269011	0.00123846	0.00394157
Skap2	54353	1915.76	0.401735	0.212903	0.351866	0.202324	0.0591691	0.117212
Coprs	66423	317.236	-1.41781	0.270656	-1.28964	0.278865	1.61973e-07	1.02826e-06
Gabrq	57249	2.966	-1.93265	1.65883	-0.393083	0.81458	0.243991	0.369357
Ccrl2	54199	30.7287	-1.10727	0.62147	-0.620767	0.514963	0.0747981	0.142006
Nol9	74035	3663.31	-1.25901	0.139189	-1.22282	0.14052	1.49218e-19	3.69683e-18
Gm4890	234479	18.3284	-0.0497386	0.65888	-0.0238407	0.456256	0.939825	0.963888
4930579G18Rik	75913	11.5689	-0.366207	0.697029	-0.169221	0.478946	0.599317	0.720193
Adamdec1	58860	6.41112	-2.24518	1.45145	-0.577241	0.851614	0.1219	0.211944
Cd164	53599	11470.9	-0.108558	0.116166	-0.102446	0.113155	0.350043	0.488159
Nabp2	69917	1807.08	-0.542881	0.187681	-0.493109	0.181597	0.00382103	0.0108041
Rsbn1	229675	1317.28	0.234497	0.154552	0.215589	0.149463	0.1292	0.222206
Arhgap6	11856	269.585	-1.51588	0.291357	-1.37391	0.302341	1.96288e-07	1.2286e-06
1700099I09Rik	76624	7.92276	2.03789	0.991372	0.867628	0.797111	0.0398185	0.0838258
Pkd1l3	244646	12.0282	0.427941	0.695749	0.198852	0.481298	0.538502	0.668397
Rhof	23912	1624.08	1.34414	0.225985	1.25209	0.230986	2.71554e-09	2.20268e-08
Slc31a1	20529	3960.05	0.234261	0.13112	0.220031	0.12811	0.0740009	0.14082
Gab3	210710	2.43753	0.894872	1.40501	0.208277	0.695929	0.524181	NA
Macroh2a2	404634	48.4593	-0.8436	1.03233	-0.277709	0.615683	0.413826	0.553095
Usp49	224836	181.998	-0.782701	0.300582	-0.639129	0.283158	0.00921562	0.0234919
Rtn3	20168	9136.97	0.690558	0.0884157	0.676687	0.0878691	5.70269e-15	9.26105e-14
Osbpl1a	64291	262.094	-1.28364	0.16772	-1.23166	0.169967	1.95577e-14	3.00615e-13
Ptp4a3	19245	4524.59	-0.436522	0.346572	-0.323834	0.304206	0.207834	0.325389
Tubb5	22154	51847.8	-0.748333	0.140207	-0.712865	0.138356	9.43133e-08	6.1979e-07
Oaz2	18247	1419.32	0.884187	0.150042	0.840642	0.148792	3.79371e-09	3.01572e-08
Numbl	18223	89.8762	1.02682	0.366636	0.798948	0.349341	0.0050998	0.0139518
Slc1a2	20511	11.6564	0.686787	1.00052	0.23048	0.595348	0.492441	0.628324
Oas1a	246730	229.545	0.524528	0.596867	0.278773	0.4457	0.379509	0.519259
Rhov	228543	49.9112	1.34814	0.623057	0.796147	0.552456	0.0304837	0.0664845
0610040J01Rik	76261	2980.95	-0.666236	0.169541	-0.618918	0.165655	8.50675e-05	0.000346094
Rnpc3	67225	599.458	-0.350716	0.21089	-0.306658	0.199886	0.0963069	0.174652
Fam160b1	226252	1627.86	0.190445	0.143662	0.176332	0.13915	0.184957	0.295538
Lzts2	226154	4124.88	0.647307	0.193925	0.587783	0.188019	0.000844085	0.00278066
Me2	107029	4559.1	-0.976793	0.17657	-0.915867	0.175599	3.16503e-08	2.2191e-07
Cyb5rl	230582	285.056	-0.278459	0.169542	-0.25309	0.163318	0.100503	0.18095
Dtx3	80904	203.303	0.381009	0.382402	0.267921	0.32541	0.319076	0.454287
Oard1	106821	943.375	-0.759914	0.216377	-0.679803	0.209786	0.000444771	0.00155675
Ints14	69882	2038.6	-0.352416	0.129674	-0.333891	0.127398	0.00657355	0.017475
Vars2	68915	2739.37	-0.877348	0.162714	-0.82668	0.160997	6.96898e-08	4.66071e-07
Trpm4	68667	2892.52	0.286273	0.168681	0.260571	0.162647	0.0896724	0.164759
5730408K05Rik	67531	75.3107	-1.75449	0.51643	-1.33007	0.539051	0.000680415	0.00228707
Fam162a	70186	2450.35	-0.00994	0.339478	-0.00728976	0.290724	0.976641	0.985987
Mllt3	70122	2560.61	0.165574	0.199362	0.144696	0.187271	0.406246	0.545977
Tagap1	380608	416.881	-0.759082	0.387467	-0.552166	0.347026	0.0501024	0.1018
Mapk8ip2	60597	2.34019	-0.0768631	1.77624	-0.0131048	0.733515	0.965484	NA
Ttc6	70846	204.218	0.446235	0.309581	0.34813	0.278826	0.149467	0.249122
Ube2d3	66105	14562.3	0.200874	0.122466	0.189635	0.119795	0.100953	0.181613
C030018K13Rik	77382	2.84827	-1.01325	1.52289	-0.215087	0.722116	0.505831	0.640193
Kif1a	16560	119.21	1.87327	0.692622	1.15936	0.678345	0.00683853	0.0180895
AI463170	100504549	25.1902	1.41145	0.603982	0.869614	0.553257	0.0194441	0.0450491
Ctdspl2	329506	2275.9	-0.761372	0.204857	-0.688724	0.199289	0.000201919	0.00076138
Gm38426	100503676	415.605	0.651447	0.214025	0.580015	0.20618	0.00233617	0.00694759
5830444B04Rik	641454	14.4605	0.559492	0.89765	0.207476	0.557803	0.533097	0.664284
4930480K23Rik	75016	92.0452	-0.181105	0.404169	-0.122166	0.333101	0.654088	0.76572
Epb41l4b	54357	11629.7	0.367637	0.137357	0.346391	0.134658	0.00743949	0.019493
Snhg15	100041286	273.732	-1.13274	0.405954	-0.854581	0.388645	0.00526554	0.0143495
Lmtk2	231876	9467.71	0.298863	0.129058	0.282419	0.126621	0.0205727	0.0472264
Tango2	27883	732.019	1.74276	0.168295	1.70466	0.170351	3.95547e-25	1.58107e-23
Tiam2	24001	118.912	0.920467	0.733808	0.430682	0.535771	0.209708	0.327765
Zfyve21	68520	329.84	0.413942	0.273309	0.337496	0.251074	0.129886	0.223029
Zfp40	22700	109.103	-0.520144	0.250683	-0.440095	0.235572	0.0379951	0.0805779
Car1	12346	591.452	-0.821433	0.280688	-0.689616	0.267928	0.00342804	0.0098055
Pag1	94212	1413.66	-1.29041	0.193954	-1.221	0.197119	2.86803e-11	3.0932e-10
Oxsr1	108737	5189.7	0.0376624	0.120034	0.0353369	0.116312	0.7537	0.840581
Psmd2	21762	18799.8	0.166759	0.0789135	0.162283	0.0781547	0.0345851	0.0742704
Cgn	70737	12716.3	0.139333	0.157053	0.126967	0.150529	0.374988	0.514708
Nrn1	68404	7.28069	1.10113	2.03592	0.159744	0.789258	0.58861	0.711406
Lrrc41	230654	4234.81	0.416709	0.136015	0.394023	0.133497	0.00218616	0.00655934
Catsper4	329954	20.5262	0.583025	0.551475	0.331164	0.428486	0.290416	0.422282
Insc	233752	66.8186	-1.19424	0.521681	-0.782289	0.474979	0.0220672	0.0501789
Snord32a	27209	12.0272	-2.68307	0.92168	-1.51346	0.919748	0.00360199	0.0102426
Hjurp	381280	373.936	-1.87505	0.268486	-1.77956	0.275468	2.87323e-12	3.50322e-11
Itgb1bp1	16413	478.11	-0.232672	0.129539	-0.218814	0.126632	0.0724688	0.138465
Zbtb43	71834	1534.48	0.468903	0.149386	0.439514	0.146128	0.00169594	0.00522288
Lpin1	14245	2042.13	0.150304	0.214573	0.129057	0.199602	0.483628	0.619757
Hmgxb3	106894	2852.85	0.0714134	0.133686	0.0662797	0.128954	0.593211	0.715516
1500015A07Rik	68982	235.911	-0.0947343	0.529073	-0.0537832	0.398977	0.857893	0.91337
Stmn1-rs1	111186	2.11856	-1.4935	1.58481	-0.311325	0.765872	0.345995	NA
Wtip	101543	695.487	-0.131359	0.279832	-0.104275	0.249923	0.638771	0.753418
Zbtb38	245007	3587.77	1.57899	0.341441	1.38705	0.356856	3.75534e-06	1.92026e-05
Mbd1	17190	2673.17	0.0779917	0.0891265	0.0750722	0.0875611	0.381537	0.521207
Ccdc120	54648	1538.6	1.11644	0.1872	1.04809	0.188064	2.46336e-09	2.01393e-08
Slc38a2	67760	15200.6	-0.128385	0.159525	-0.11664	0.152585	0.420938	0.560564
Trmt6	66926	2622.93	-1.17061	0.14372	-1.13049	0.144714	3.78916e-16	6.92997e-15
Cenpl	70454	571.672	-1.54192	0.180011	-1.49128	0.183364	1.07441e-17	2.25177e-16
Gm13375	433408	124.512	0.685952	0.260881	0.581635	0.24741	0.0085543	0.022071
Gclm	14630	4163.93	-0.422987	0.130492	-0.401822	0.128283	0.0011891	0.0037985
Cyb561	13056	5650.19	0.13694	0.144245	0.126285	0.139075	0.342437	0.480099
Snx7	76561	2072.56	0.678042	0.185385	0.621579	0.180451	0.000254709	0.000936308
P2rx4	18438	683.06	0.457857	0.178205	0.417703	0.172558	0.0101914	0.0256839
Rab17	19329	589.619	0.275678	0.330389	0.20647	0.288388	0.404053	0.543539
Rab11b	19326	4951.72	0.108484	0.101702	0.103571	0.09963	0.286112	0.417669
Got2	14719	11565	-0.498602	0.150922	-0.467341	0.147622	0.000954188	0.00311266
Sipa1l3	74206	8983.16	0.540389	0.206824	0.481271	0.198646	0.00898048	0.0229718
Ddx11	320209	970.364	-1.50066	0.151511	-1.46414	0.153607	3.97385e-23	1.33688e-21
Ccdc97	52132	2070.86	0.443182	0.13128	0.421087	0.129046	0.000735854	0.00245638
Fgf14	14169	11.1345	1.01839	0.880547	0.404473	0.593874	0.247459	0.373837
Ccdc92b	432582	9.78948	1.12424	0.761671	0.525357	0.571719	0.139938	0.236622
Nip7	66164	1739.67	-1.09043	0.238302	-0.98197	0.23787	4.74337e-06	2.38119e-05
Cherp	27967	3927.73	-0.698863	0.13105	-0.668903	0.129326	9.67049e-08	6.347e-07
Ppp1r12a	17931	5573.61	0.391149	0.127337	0.371981	0.125259	0.00212795	0.00640076
Hnrnpk	15387	36433.2	-0.164115	0.10467	-0.1568	0.102813	0.116898	0.204809
Paox	212503	2713.16	1.98634	0.40061	1.76428	0.42141	7.11176e-07	4.08051e-06
Eloc	67923	1868.73	-0.215432	0.187087	-0.191384	0.177672	0.249525	0.375935
Osmr	18414	177.543	2.32615	0.492981	2.0109	0.516889	2.37538e-06	1.25562e-05
Gamt	14431	27.7393	0.626922	0.514147	0.376521	0.412942	0.222714	0.343312
Arhgef4	226970	794.603	-0.447839	0.224799	-0.388357	0.21298	0.046352	0.095227
Asah1	11886	4265.84	0.852105	0.224103	0.761543	0.218518	0.000143363	0.000558661
Stx7	53331	4776.09	0.728611	0.135019	0.696097	0.133271	6.80127e-08	4.56232e-07
Vamp4	53330	721.056	0.193574	0.164488	0.175731	0.157774	0.239263	0.364047
Spdef	30051	49.534	0.239017	0.591683	0.125443	0.430807	0.686242	0.790801
Gng13	64337	2.89767	-1.22969	1.65109	-0.238314	0.753187	0.456408	0.595276
Scmh1	29871	2363.58	0.185969	0.130392	0.174199	0.126994	0.153801	0.254866
St6galnac1	20445	1.3135	-4.24174	2.36859	-0.59329	1.05218	0.073321	NA
Nudt21	68219	3051.55	-0.584356	0.135142	-0.556101	0.132884	1.5322e-05	7.08073e-05
Klf16	118445	2707.82	-0.511688	0.164348	-0.474322	0.160137	0.0018492	0.0056522
Rgmb	68799	1184.24	-0.370625	0.229223	-0.317787	0.215378	0.105906	0.188966
Ccdc89	70054	9.59187	1.38826	0.830803	0.62568	0.634703	0.0947235	0.172224
Trnt1	70047	1915.57	-0.993169	0.177048	-0.931768	0.176286	2.028e-08	1.46153e-07
Slc25a3	18674	22534.7	-0.263388	0.15739	-0.242007	0.15233	0.0942341	0.171495
Il24	93672	8.88967	0.22203	0.880214	0.082466	0.538186	0.800851	0.873938
Cmtr2	234728	984.871	-0.334244	0.13153	-0.315874	0.129088	0.0110473	0.0275808
Pard6g	93737	185.791	-0.461531	0.403873	-0.317246	0.34183	0.253137	0.380049
Wnt16	93735	12.1714	-2.52506	1.20485	-0.913041	0.915633	0.0361052	0.0771182
Gpnmb	93695	1.33974	-0.918987	3.43697	-0.0601761	0.882106	0.789174	NA
Atp7b	11979	159.986	0.755797	0.48206	0.482498	0.405428	0.116916	0.204818
Cfap20	14894	942.337	-0.560813	0.187196	-0.510148	0.18127	0.00273679	0.00801906
Fbxo21	231670	2149.72	-1.15193	0.118401	-1.12445	0.118968	2.26779e-22	7.11966e-21
Slc35a3	229782	7413.44	0.143999	0.169488	0.129662	0.161499	0.395543	0.535481
Mknk1	17346	592.686	0.204156	0.118914	0.193345	0.116508	0.0860087	0.15929
Tmem68	72098	866.318	0.0362651	0.193606	0.0317285	0.181141	0.851414	0.908656
Gria3	53623	3.56995	0.449152	1.1874	0.123872	0.629198	0.705234	0.805292
Uxs1	67883	2168.39	0.0412573	0.127486	0.0384668	0.123153	0.746224	0.834765
Has2os	594843	2.54129	1.96302	1.36254	0.530513	0.804744	0.149669	NA
Mcur1	76137	1857.88	0.0180787	0.187353	0.0159173	0.17581	0.923127	0.953689
Tpbgl	100503386	6.91155	-0.866061	1.01126	-0.292098	0.612423	0.391768	0.531717
Slc5a9	230612	782.911	-1.53602	0.302714	-1.38382	0.314764	3.89225e-07	2.33249e-06
Ppp4r1	70351	4868.3	0.219823	0.0914703	0.212736	0.0905094	0.0162518	0.0384588
Pnldc1	240023	11.6374	-0.359672	0.618227	-0.183524	0.446554	0.560716	0.686465
Ripply1	622473	5.96085	-0.299441	0.810428	-0.120539	0.517491	0.711767	0.809473
Dcun1d3	233805	1281.45	0.425648	0.179073	0.3872	0.173137	0.0174564	0.0409579
Ager	11596	13.8433	0.515845	0.577325	0.281118	0.436345	0.371584	0.510986
Rbm4	19653	20.1793	0.352897	0.470586	0.219319	0.375448	0.453309	0.592311
Pemt	18618	141.814	-1.0427	0.284716	-0.893545	0.279881	0.000250036	0.000919782
Sirt4	75387	176.476	0.331353	0.255872	0.274268	0.235769	0.195322	0.309313
Ccdc125	76041	449.978	-0.136814	0.183975	-0.121338	0.173889	0.457083	0.595857
Adam8	11501	1309.55	1.77954	0.293926	1.6562	0.304818	1.40956e-09	1.1972e-08
Akr1c13	27384	1598.07	0.0909072	0.217807	0.0775772	0.201507	0.676405	0.782863
Tjp3	27375	11265.1	0.0922362	0.157278	0.0838321	0.150233	0.557571	0.683857
Mir7664	102465989	1.45221	-0.687651	2.73023	-0.0645931	0.83946	0.801145	NA
Slc25a19	67283	555.314	-0.573255	0.184392	-0.523225	0.178799	0.00187791	0.0057298
5031434O11Rik	100039684	25.9538	0.495824	0.424566	0.332273	0.355805	0.242872	0.36795
Ctu2	66965	1318.45	-0.760528	0.217355	-0.679729	0.210683	0.000466972	0.00162967
Glcci1	170772	448.854	-0.0735635	0.222447	-0.0624182	0.205104	0.74087	0.830693
Khdrbs2	170771	5.08606	1.36983	1.49653	0.304908	0.745152	0.360014	0.499057
Mill2	243864	16.7519	0.703029	0.514352	0.426156	0.418698	0.17168	0.278514
Zkscan1	74570	3456.08	0.248612	0.219986	0.213469	0.205643	0.258422	0.386307
Mefv	54483	4.32418	2.36686	1.40178	0.654359	0.873774	0.0913207	0.167154
B630019K06Rik	102941	95.27	-0.488205	0.28213	-0.396175	0.259682	0.0835542	0.155564
Gapdh	14433	100045	0.475444	0.198985	0.425108	0.19117	0.0168784	0.0397763
Pola1	18968	2501.58	-2.96195	0.185977	-2.92008	0.18544	4.15608e-57	1.37142e-54
H2-T23	15040	1138.58	1.2869	0.208163	1.20678	0.211759	6.32266e-10	5.63229e-09
Mcm10	70024	2016.92	-3.33029	0.20851	-3.27561	0.208099	2.00801e-57	7.07779e-55
Rassf4	213391	839.005	-1.85286	0.442462	-1.55642	0.46988	2.81907e-05	0.000124597
Tnpo3	320938	9491.81	-0.0625387	0.167531	-0.0562186	0.158982	0.708928	0.807705
Ticam2	225471	7.3364	0.492273	1.0703	0.152018	0.602318	0.645561	0.759057
Gm16023	100502734	31.5803	0.576674	0.503319	0.349524	0.40399	0.251901	0.378597
Tinag	26944	129.981	0.229986	0.356031	0.165993	0.304257	0.518299	0.651982
Svip	75744	666.235	0.362818	0.187249	0.325846	0.179818	0.0526694	0.106195
1700024F13Rik	73270	9.71671	-0.974693	0.847736	-0.399869	0.57925	0.250242	0.376708
Zfp995	70081	302.593	0.232213	0.220088	0.199136	0.205431	0.291384	0.423316
Rassf7	66985	2526.56	0.251955	0.215338	0.217545	0.201907	0.241984	0.366927
Cep295nl	58251	38.4567	-0.510933	0.490835	-0.312902	0.393552	0.297901	0.430502
Add1	11518	9031.98	0.757763	0.120785	0.73093	0.11964	3.52675e-10	3.26545e-09
4833427F10Rik	74601	4.02262	5.38652	1.67182	2.04247	1.57143	0.0012732	0.00403804
Alas1	11655	2113.45	0.364649	0.154199	0.338442	0.15025	0.0180398	0.0421863
C1d	57316	1469.92	-0.0415975	0.251714	-0.0340957	0.227953	0.868742	0.92012
Nfs1	18041	1921.17	-0.339431	0.140031	-0.318566	0.13705	0.015352	0.0367032
Npr2	230103	3.56881	3.99362	1.48654	1.40459	1.23899	0.00722018	0.0189857
Zfyve1	217695	1408.87	1.52869	0.201693	1.46381	0.206316	3.47484e-14	5.17191e-13
Pla2g3	237625	6.50588	-3.26835	1.23887	-1.36207	1.09299	0.0083354	0.021578
Tafa3	329731	8.14548	2.45283	0.923533	1.2906	0.878266	0.0079091	0.0205849
Cct3	12462	15608	-0.677093	0.126445	-0.649662	0.124818	8.56305e-08	5.65847e-07
Mdh1	17449	6146.85	-0.20658	0.144347	-0.191369	0.139949	0.152391	0.252935
Mdh2	17448	12010.8	-0.0861574	0.156496	-0.0783462	0.149489	0.581949	0.706051
Tle1	21885	1836.21	-0.670614	0.166025	-0.624921	0.162394	5.36249e-05	0.000225079
Mov10	17454	1239.37	0.678155	0.23303	0.592911	0.22334	0.00361241	0.0102704
Hivep1	110521	3696.45	0.299082	0.231845	0.254221	0.216165	0.197047	0.311551
Cwc27	67285	731.093	-0.380265	0.118859	-0.363787	0.117176	0.0013776	0.00433548
Fryl	72313	5324.69	0.851511	0.220367	0.763685	0.215068	0.000111515	0.000445629
Zfp629	320683	1054.11	-0.0839531	0.210206	-0.0722331	0.195241	0.68961	0.79341
Kbtbd2	210973	2637.94	-0.0341508	0.207427	-0.0294394	0.192632	0.869227	0.920509
Cdiptos	381922	5.20919	-1.11538	0.833881	-0.475483	0.592991	0.181036	0.29074
Spp1	20750	163.354	0.592377	0.567933	0.329437	0.436925	0.296929	0.429458
Plekhg5	269608	493.197	0.379956	0.209448	0.333523	0.199102	0.0696657	0.133951
Strn3	94186	4293.94	0.64503	0.130666	0.616717	0.128769	7.9544e-07	4.5338e-06
Gsdmd	69146	6691.47	-0.0917482	0.167931	-0.0825274	0.159565	0.584828	0.708325
Plscr3	70310	2588	0.629316	0.177309	0.579759	0.172638	0.000386306	0.00136723
Mvk	17855	2560.29	0.0989418	0.139334	0.0914695	0.134277	0.477638	0.614343
Ppp1r14d	72112	656.718	-0.588619	0.340441	-0.446915	0.30583	0.0838112	0.155911
Tacstd2	56753	5799.73	-0.484796	0.177825	-0.443147	0.172358	0.00640572	0.0170884
Steap1	70358	1175.19	-0.414302	0.298511	-0.32703	0.269869	0.165169	0.269671
Eef1akmt2	72096	351.751	-0.235242	0.226438	-0.2003	0.210617	0.298859	0.431525
Ythdc2	240255	1570.62	-0.252318	0.18813	-0.224507	0.179123	0.179857	0.289177
4933433G19Rik	71226	8.99713	-0.0179721	0.7897	-0.00736061	0.505393	0.981843	0.988985
Zbtb5	230119	774.795	0.209671	0.173906	0.188762	0.166232	0.22795	0.34985
Med16	216154	1897.22	-0.445026	0.15219	-0.41566	0.148689	0.00345402	0.00987071
Prelid1	66494	14097	0.29827	0.169136	0.27161	0.163184	0.0778167	0.146677
Tma16	66282	469.917	-1.2609	0.198715	-1.18708	0.201703	2.22058e-10	2.12718e-09
Rabac1	14470	2721.73	0.437622	0.153071	0.408278	0.149488	0.00425034	0.0118644
Dhcr7	13360	4191.33	-0.297437	0.119496	-0.283234	0.117609	0.0128068	0.0313182
Aff2	14266	1.84688	1.01917	2.34349	0.120721	0.815145	0.663638	NA
Ptges3l	73635	52.0923	-0.0666402	0.380999	-0.0462508	0.317563	0.861151	0.915205
Mtfr1	67472	3055.68	0.217787	0.0866298	0.211423	0.0858215	0.0119372	0.0294751
Gpatch1	67471	666.775	0.185288	0.14258	0.171667	0.138112	0.19376	0.307262
Hsf5	327992	3.70259	3.05939	1.44421	0.918902	1.01392	0.0341425	0.0734215
Itsn1	16443	1658.93	0.0887396	0.123436	0.0831551	0.119717	0.472194	0.609561
5930403L14Rik	320939	15.5824	0.0590265	1.36324	0.0138471	0.660362	0.965464	0.979164
Eif2b3	108067	1056.23	-0.921128	0.145241	-0.879715	0.144409	2.26708e-10	2.16904e-09
Rad51	19361	1985.36	-3.04095	0.275854	-2.94864	0.27431	2.93394e-28	1.42641e-26
Cadps	27062	223.881	-0.843676	0.458621	-0.563722	0.399032	0.0658283	0.127932
Gm3219	100041231	31.0762	-0.10235	0.384472	-0.0707486	0.320022	0.790078	0.866693
Rpl35a	57808	12376.8	-0.0866551	0.271825	-0.0693789	0.243493	0.749886	0.837412
4931406B18Rik	74054	2.03238	2.26922	2.15874	0.319059	0.86292	0.293178	NA
Nol7	70078	2266.59	-0.614829	0.222273	-0.541339	0.213016	0.00567317	0.0153525
Izumo4	71564	67.9824	0.311153	0.483739	0.189413	0.380934	0.520078	0.653263
Gpn3	68080	987.8	-1.27536	0.203849	-1.19815	0.207164	3.93962e-10	3.62609e-09
Krcc1	57896	2388.13	0.746446	0.163599	0.699032	0.160645	5.05068e-06	2.52355e-05
Pyroxd2	74580	5.47525	3.01675	1.25314	1.15371	1.03051	0.0160686	0.0381053
Etaa1	68145	709.728	-1.4283	0.174265	-1.37689	0.177349	2.48326e-16	4.64011e-15
Higd2a	67044	1544.56	0.564162	0.24875	0.4802	0.234805	0.0233303	0.052645
Cpsf2	51786	5997.64	-0.519592	0.114336	-0.500728	0.112873	5.50848e-06	2.73554e-05
Ndufaf3	66706	508.292	-0.12286	0.196175	-0.107494	0.184026	0.531133	0.662645
Tfe3	209446	2168.46	0.660882	0.145927	0.625379	0.143384	5.93092e-06	2.93125e-05
Slc25a2	83885	4.41153	-0.766932	1.14307	-0.224535	0.635857	0.50226	0.636974
Map10	74393	64.5485	1.61899	0.437194	1.30398	0.456131	0.000212948	0.000798505
Zdhhc12	66220	812.98	0.271513	0.170219	0.24648	0.163832	0.110695	0.195955
Ccdc3	74186	760.146	-0.683079	0.329628	-0.531638	0.301886	0.0382398	0.0809972
Mtx3	382793	615.561	-1.09455	0.203858	-1.01384	0.204266	7.9104e-08	5.25407e-07
P2ry1	18441	337.034	-0.699159	0.563519	-0.396131	0.442903	0.214716	0.33357
Phtf2	68770	451.29	-0.284316	0.194599	-0.251831	0.185124	0.144006	0.241709
Lhx6	16874	52.7701	-0.869765	0.602782	-0.479036	0.477263	0.149043	0.24871
Zfp239	22685	322.606	0.509597	0.287581	0.411467	0.264411	0.0763928	0.14452
Gas2l1	78926	2682.6	0.46849	0.162074	0.434247	0.157901	0.00384522	0.0108646
Abracl	73112	1177.48	-0.0741066	0.256401	-0.0604387	0.231752	0.772562	0.854241
Bex4	406217	36.8504	-1.2831	0.997669	-0.463436	0.657291	0.198408	0.313383
Celsr3	107934	17.0323	-0.66928	0.70114	-0.315708	0.499092	0.3398	0.477049
4930417O22Rik	73887	4.13694	-0.395899	1.33957	-0.0952693	0.660868	0.767579	0.850861
S100a4	20198	126.149	0.860968	0.356289	0.661962	0.330674	0.0156711	0.0373798
4430402I18Rik	381218	4.35503	0.153746	1.03336	0.0486606	0.5821	0.881725	0.927498
Nipal1	70701	2993.45	0.269067	0.236397	0.226972	0.219214	0.255036	0.382382
Lyplal1	226791	187.426	-0.583614	0.258797	-0.491664	0.243464	0.0241268	0.0541901
Snord37	100217454	3.95268	-1.2889	1.08819	-0.421572	0.675886	0.23624	0.360331
Fggy	75578	58.335	0.772992	0.496135	0.485178	0.414659	0.119227	0.20816
Gpx2-ps1	14777	218.671	-0.588088	0.248798	-0.501532	0.235284	0.0180924	0.0422966
Rbm3os	70226	12.6355	0.231259	0.650265	0.112534	0.455645	0.722111	0.816633
Ifnar2	15976	483.005	0.331566	0.132301	0.313094	0.129802	0.0122055	0.0300516
Gpr146	80290	39.3823	-0.296605	0.44228	-0.19096	0.357984	0.502458	0.63712
Bnipl	171388	113.306	-0.876471	0.503856	-0.553139	0.42829	0.081942	0.153113
Aspscr1	68938	2704.68	-0.0625726	0.157024	-0.0568243	0.149777	0.690269	0.793873
Rpa1	68275	4649.88	-1.86745	0.136235	-1.84452	0.136978	9.14835e-43	1.41882e-40
Sash3	74131	15.2441	0.651191	0.730128	0.295735	0.508517	0.372454	0.512
Eml6	237711	50.6887	-1.27531	0.474095	-0.907265	0.453961	0.00714558	0.0187991
Zfp189	230162	59.8035	1.63893	0.369394	1.4185	0.387856	9.12989e-06	4.37428e-05
Rnf121	75212	1284.3	0.121946	0.13182	0.113629	0.12767	0.354917	0.493625
Orc2	18393	2218.06	-1.14231	0.169625	-1.0862	0.170723	1.64687e-11	1.82341e-10
Gemin8	237221	213.803	-1.25792	0.170706	-1.20337	0.172868	1.72001e-13	2.39028e-12
Fchsd1	319262	489.233	1.14596	0.134117	1.1107	0.134846	1.29107e-17	2.66975e-16
Ints8	72656	2579.23	0.210239	0.143444	0.194971	0.139171	0.142743	0.240187
Slfn2	20556	253.282	-1.10742	0.372478	-0.867136	0.359893	0.00294788	0.00856637
Slc8a1	20541	18.3532	-0.103199	0.957748	-0.0352241	0.559901	0.914193	0.948249
Ppp1r3e	105651	108.572	-1.33651	0.270739	-1.20378	0.277142	7.95347e-07	4.5338e-06
Slc41a2	338365	160.498	0.728634	0.289984	0.599232	0.272671	0.011982	0.0295644
Slco1a6	28254	3.35593	1.81863	2.03253	0.272911	0.825985	0.370915	0.510518
Lce1i	76585	4.77848	0.496138	2.08945	0.0684847	0.778919	0.812308	0.881355
Rarg	19411	1744.67	0.665867	0.213001	0.594027	0.205439	0.00177132	0.00543038
Vps25	28084	1955.88	-0.405036	0.175153	-0.369399	0.169486	0.0207514	0.0475908
Gga2	74105	389.526	-0.257668	0.200325	-0.226346	0.189545	0.198357	0.313342
Ids	15931	2232.05	0.18777	0.163713	0.170525	0.157015	0.251403	0.378036
Pnoc	18155	2.39605	-3.8927	1.91481	-0.794435	1.08991	0.0420584	NA
Sptbn4	80297	16.7712	1.20334	0.536177	0.7743	0.484738	0.024813	0.0555463
Wbp4	22380	1417.26	0.366634	0.134916	0.346133	0.132366	0.00657784	0.0174834
Ctdnep1	67181	3680.99	-0.23409	0.122336	-0.221513	0.119935	0.0556835	0.111432
Klhl4	237010	2.35546	0.32097	1.68889	0.0584494	0.722392	0.849271	NA
Cyb561d1	72023	648.16	-0.0981138	0.143045	-0.0903946	0.137612	0.49278	0.628601
Rab27a	11891	538.53	-0.666961	0.33165	-0.516776	0.302715	0.0443213	0.0917376
Pcdhb12	93883	6.97087	1.03302	0.997475	0.360291	0.625739	0.300372	0.433185
Pcdhb11	93882	8.12239	1.54237	0.86864	0.684777	0.672389	0.0757954	0.14365
Dhx34	71723	634.894	-0.165121	0.157046	-0.150707	0.150835	0.293069	0.425104
Helz	78455	4432.78	0.387131	0.238641	0.328688	0.223316	0.104754	0.187343
Rufy1	216724	1350.1	0.365425	0.105225	0.352746	0.104072	0.000515083	0.00177718
Lypla1	18777	4642.99	-0.191219	0.17586	-0.171586	0.167666	0.276888	0.407386
Nckap5	210356	17.4357	0.700098	0.617734	0.369004	0.467669	0.257075	0.384731
Stxbp3-ps	619371	9.62984	0.615181	0.839088	0.244666	0.543207	0.463464	0.601143
Tasp1	75812	430.278	-1.6317	0.172477	-1.58838	0.175185	3.06764e-21	8.92607e-20
Esp31	100126768	2.58832	1.56565	2.0407	0.230586	0.811285	0.442957	NA
Eif2d	16865	3199.05	0.229396	0.129322	0.215724	0.126404	0.0760911	0.144055
Gm10767	100038538	20.8407	-0.247461	0.574826	-0.132829	0.423451	0.666834	0.775489
Phkb	102093	1714.13	0.598925	0.143475	0.566718	0.140836	2.98737e-05	0.000131287
Hfm1	330149	5.31031	0.0309188	1.17251	0.00856602	0.617184	0.978962	0.987238
Cd36	12491	16.4499	0.976786	1.17625	0.281796	0.659358	0.406298	0.54599
Lck	16818	61.4141	-0.39943	0.421738	-0.266446	0.34989	0.343585	0.481317
Atad5	237877	1081.53	-2.24735	0.189061	-2.20672	0.189355	1.38373e-32	9.33055e-31
Malt1	240354	1764.2	0.441371	0.144854	0.414776	0.141839	0.00231129	0.00688019
Slc35d1	242585	2861.03	0.0311963	0.204903	0.0269652	0.190538	0.87899	0.925766
Tmem164	209497	5812.59	0.557775	0.157974	0.520959	0.154357	0.000414286	0.00145828
Tmem70	70397	1689.33	-0.411842	0.184018	-0.372422	0.177438	0.0252178	0.0563468
Gar1	68147	2002.91	-1.39621	0.208095	-1.32059	0.212752	1.95274e-11	2.14788e-10
Cdh13	12554	2650.62	0.888632	0.19498	0.817172	0.191997	5.17518e-06	2.58077e-05
Cenph	26886	497.225	-2.5808	0.280717	-2.48995	0.279923	3.79887e-20	1.01231e-18
Ugt8a	22239	14.4198	0.784751	1.10523	0.238727	0.628452	0.477684	0.614343
Clstn2	64085	15.6782	-0.734387	0.964979	-0.256891	0.589311	0.446634	0.586298
Mecr	26922	1074.07	-0.411959	0.180714	-0.37379	0.174504	0.0226301	0.0512515
Sh3rf2	269016	852.549	-1.70189	0.254708	-1.60723	0.262573	2.36128e-11	2.57354e-10
Prkd3	75292	1584.37	0.27729	0.132958	0.260803	0.130136	0.0370188	0.07882
Slc10a3	214601	449.24	-0.651336	0.294215	-0.528683	0.273636	0.0268416	0.0594781
Dtx2	74198	619.756	0.735026	0.166806	0.686286	0.163584	1.05063e-05	4.98448e-05
Lsamp	268890	7.74419	-0.274855	1.65207	-0.051414	0.715808	0.867865	0.919443
Twnk	226153	1443.6	-1.19667	0.123973	-1.16708	0.124772	4.78927e-22	1.48257e-20
Rab30	75985	51.8218	-0.447904	0.472579	-0.279655	0.380574	0.343238	0.480961
Spata24	71242	173.87	-0.8993	0.305571	-0.739933	0.291988	0.00325037	0.00935077
4930579G24Rik	75939	316.478	-1.42652	0.245981	-1.32167	0.252989	6.65959e-09	5.12065e-08
Gltp	56356	4541.55	0.044757	0.137851	0.0413535	0.132573	0.745425	0.834112
Cbln3	56410	151.4	-0.542367	0.299828	-0.432411	0.274616	0.0704627	0.135148
Rcan2	53901	4.64624	0.284188	1.459	0.061784	0.68198	0.845563	0.904715
Tmem14a	75712	125.829	-0.70553	0.363321	-0.526529	0.327297	0.05215	0.105243
Rtn1	104001	20.5329	-1.6453	1.35553	-0.428879	0.759165	0.224838	0.345831
Akirin2	433693	2265.12	0.244433	0.109241	0.233877	0.107644	0.0252494	0.0564092
Naa50	72117	11582.3	-1.02517	0.183057	-0.959511	0.182623	2.13999e-08	1.53511e-07
Elovl7	74559	2427.54	1.00784	0.178994	0.945036	0.178391	1.79572e-08	1.30444e-07
H1f2	50708	834.135	1.02368	0.296201	0.864554	0.289419	0.000548187	0.00187927
Tmod3	50875	12277.5	0.770227	0.119504	0.743715	0.118442	1.15435e-10	1.14622e-09
Dctpp1	66422	1240.26	-1.50493	0.240733	-1.40928	0.247978	4.06678e-10	3.73427e-09
Spast	50850	2224.53	0.182525	0.114316	0.173263	0.112032	0.11034	0.195462
Rasgef1b	320292	1102.61	0.260336	0.293827	0.204359	0.262477	0.375609	0.515241
Pacrgl	66768	335.303	-0.125314	0.228536	-0.105783	0.210528	0.583463	0.707291
Zkscan14	67235	197.229	0.433084	0.209364	0.381739	0.199723	0.0385869	0.0816432
Ddhd1	114874	2483.33	1.65079	0.13046	1.62685	0.131586	1.06852e-36	9.70078e-35
Ctxn1	330695	648.686	1.85457	0.265973	1.75995	0.273039	3.10762e-12	3.77712e-11
Ccser1	232035	491.315	-0.0353414	0.250358	-0.0290124	0.226882	0.887741	0.931906
Mttp	17777	160.227	-0.446729	0.217264	-0.390704	0.20662	0.039767	0.0837532
Hnrnpa1l2-ps2	545091	54.0955	-0.865409	0.308735	-0.706468	0.293161	0.00506168	0.0138598
Atp5a1	11946	50927.7	-0.175615	0.100986	-0.168374	0.0993975	0.0820339	0.153248
Dlg3	53310	2067.66	0.62687	0.120216	0.603199	0.118683	1.84287e-07	1.15854e-06
Fsip1	71313	12.748	0.0236227	0.719138	0.010513	0.479767	0.973795	0.984524
Taf3	209361	998.9	-0.787165	0.192056	-0.721419	0.187789	4.15631e-05	0.000177674
C1galt1	94192	4234.62	1.3119	0.200209	1.23868	0.20381	5.65193e-11	5.84372e-10
Nmrk1	225994	127.93	-0.166445	0.22627	-0.14115	0.209302	0.461972	0.599659
Tcf3	21423	5324.97	0.245183	0.121823	0.232279	0.119531	0.0441554	0.0915426
Mettl5	75422	431.976	-0.56977	0.204018	-0.509896	0.196434	0.00522634	0.0142603
Foxp4	74123	5107.71	0.308218	0.172499	0.279926	0.16627	0.0739731	0.140784
Pcsk4	18551	119.583	-1.3953	0.381968	-1.14023	0.389419	0.000259277	0.000949947
Mob4	19070	2839.13	0.115445	0.169401	0.103801	0.161085	0.495564	0.631198
Zc3h13	67302	2982.26	-0.13592	0.193882	-0.119288	0.182267	0.483277	0.619493
Eloa	27224	4322.04	0.191831	0.192756	0.169118	0.182122	0.31964	0.455006
Itga3	16400	15071.2	0.88262	0.139986	0.844516	0.138988	2.88095e-10	2.7178e-09
Stx5a	56389	1461.62	0.46402	0.16012	0.430767	0.156085	0.00375619	0.0106421
Zfp385b	241494	3.366	-0.864884	2.30317	-0.104732	0.807899	0.707275	0.8068
Cd200r3	74603	75.5265	0.856339	0.70475	0.4118	0.517969	0.224329	0.345219
Zc3h11a	70579	10184	0.739296	0.105369	0.718969	0.104564	2.27924e-12	2.80769e-11
Map11	231807	862.4	1.22123	0.217547	1.13169	0.220347	1.98093e-08	1.43011e-07
Grm3	108069	1.76616	-0.245184	2.37178	-0.0282613	0.805716	0.917665	NA
Ppig	228005	5533.22	-0.312415	0.157164	-0.288143	0.152596	0.0468298	0.0960438
Cntn1	12805	2.61049	-0.407184	1.72321	-0.0723935	0.729209	0.813204	NA
A330035P11Rik	319727	46.0065	1.77527	0.469863	1.42732	0.496401	0.000157923	0.000610474
A330069E16Rik	606735	14.6508	-0.133305	0.637107	-0.0657598	0.448149	0.834265	0.89702
Zswim8	268721	3009.53	0.785136	0.150729	0.743389	0.148682	1.89944e-07	1.19217e-06
Klhl28	66689	553.725	1.38472	0.213339	1.3046	0.21818	8.54447e-11	8.62174e-10
Usp38	74841	1641.8	-0.212605	0.124439	-0.200536	0.12173	0.0875432	0.161593
Atp1a2	98660	77.9664	3.46195	0.540051	3.10569	0.535734	1.45134e-10	1.42281e-09
Ccdc85b	240514	636.06	-0.477887	0.176021	-0.437422	0.170689	0.00662878	0.0175977
Mex3d	237400	2164.21	0.721177	0.199017	0.654391	0.193419	0.000290427	0.00105461
C2cd4c	237397	4.17921	1.60755	1.34091	0.423107	0.752892	0.230586	0.352922
Hist1h2an	319170	24.978	-2.53972	0.729307	-1.79676	0.775968	0.000497001	0.00172168
Il15ra	16169	50.5229	-1.27268	0.497454	-0.877075	0.469734	0.0105158	0.026407
P3h1	56401	153.557	0.303558	0.271564	0.245875	0.247104	0.263646	0.39237
Akap11	219181	3863.85	-0.832743	0.175864	-0.775339	0.173102	2.18877e-06	1.16213e-05
Cct6b	12467	6.53841	1.44672	1.04505	0.508473	0.690665	0.16625	0.271028
Crxos	546024	3.63315	0.774087	1.95216	0.11784	0.769084	0.691716	0.795007
Gtf3c6	67371	1782.48	-0.401954	0.190113	-0.360933	0.18272	0.0344901	0.074097
Prdx4	53381	926.093	-0.723823	0.264009	-0.613609	0.250954	0.00611294	0.0164137
Hsd17b10	15108	1845.63	-0.235647	0.170226	-0.213345	0.163378	0.166262	0.271028
Ccdc38	237465	13.8577	-1.15566	0.618994	-0.656649	0.520712	0.0619021	0.121616
Cables1	63955	266.985	0.0466943	0.327293	0.0348074	0.282657	0.886552	0.93113
Otud5	54644	4523.37	0.376577	0.108986	0.362738	0.107703	0.000549735	0.00188416
Vmn2r29	76229	20.5637	0.288409	0.922313	0.102613	0.553023	0.754507	0.841361
Taf1b	21340	413.089	-0.144587	0.154439	-0.132127	0.148273	0.349167	0.487244
Zfp212	232784	764.699	-0.014408	0.136575	-0.0133214	0.131331	0.915983	0.949407
Irf1	16362	2391.3	-0.0972633	0.209558	-0.0837827	0.194838	0.642551	0.756726
Mnx1	15285	3.05683	-1.69068	1.52517	-0.377875	0.779603	0.267638	0.396939
Hbegf	15200	1542.55	0.863997	0.170615	0.808908	0.168449	4.10494e-07	2.45048e-06
Tbx15	21384	6.21928	0.389575	1.29067	0.0977614	0.650363	0.762774	0.847163
Inpp5a	212111	1590.52	-0.186864	0.148864	-0.172138	0.143798	0.209381	0.327414
Macf1	11426	11735.2	0.477437	0.207866	0.422897	0.198934	0.0216272	0.0492969
Casp2	12366	1911.2	-0.48864	0.101575	-0.474294	0.100527	1.50469e-06	8.21697e-06
Mknk2	17347	15692.6	0.323799	0.220337	0.279492	0.20728	0.141681	0.238822
Galnt3	14425	7320.99	1.08934	0.108239	1.06594	0.108514	7.94644e-24	2.85281e-22
Ddb1	13194	35218.5	0.212222	0.126861	0.199758	0.123976	0.0943521	0.171669
Cyp4f41-ps	77875	18.6314	-0.713588	0.489417	-0.448306	0.40619	0.144831	0.242804
Cd47	16423	6089.75	0.969874	0.129396	0.936434	0.129129	6.60954e-14	9.58013e-13
Prdm10	382066	1558.95	0.588675	0.136005	0.55993	0.133715	1.50231e-05	6.94879e-05
Mia2	338320	7230.24	0.335481	0.13749	0.315475	0.134667	0.0146855	0.0352675
Pkp2	67451	3861.73	0.557185	0.146651	0.525226	0.14373	0.000145047	0.000564502
Gm6654	626175	2.98895	-1.60546	1.464	-0.376007	0.764873	0.272805	0.402678
Hmox2	15369	1530.32	-0.00960017	0.101626	-0.00914031	0.0991649	0.92474	0.954614
Tinagl1	94242	3554.4	1.90713	0.192075	1.86128	0.194117	3.1102e-23	1.06013e-21
Zfp235	56525	180.415	-0.492094	0.218551	-0.431228	0.208296	0.0243464	0.0546201
Prkci	18759	7406.53	-0.120429	0.148565	-0.110511	0.142773	0.41759	0.556966
Igf2bp1	140486	152.748	-0.833768	0.565665	-0.480118	0.456146	0.140493	0.237379
Gipc2	54120	2680.53	0.609514	0.222857	0.53612	0.213458	0.00623805	0.0166947
Stk39	53416	1450.86	-0.30031	0.333758	-0.224267	0.291311	0.368237	0.507237
Rfk	54391	6455.29	0.73413	0.109244	0.712413	0.108332	1.81573e-11	2.00144e-10
Abl1	11350	4403.11	0.0594052	0.140495	0.0547781	0.135031	0.67242	0.779706
Atrx	22589	8648.45	0.207405	0.191608	0.183265	0.181392	0.279056	0.409905
Wnt7b	22422	6561.57	1.28937	0.347825	1.07226	0.350881	0.000209783	0.000787778
H2-T-ps	667803	49.1109	0.00851919	0.531744	0.0048153	0.399777	0.987217	0.991372
Atxn2l	233871	9058.74	0.0779069	0.179453	0.0692366	0.169394	0.664191	0.773111
2700046G09Rik	67188	29.4945	-0.246077	0.447991	-0.156761	0.35972	0.582806	0.706704
Nit2	52633	585.599	-0.7262	0.1694	-0.676386	0.165956	1.8119e-05	8.26689e-05
Grk4	14772	67.9778	-0.304155	0.445987	-0.194913	0.360294	0.495251	0.630974
Spag6l	50525	8.70133	-0.0063412	0.775673	-0.00263945	0.500439	0.993477	0.995403
Atp5b	11947	72173.3	-0.0577041	0.104009	-0.0548822	0.101518	0.579032	0.703085
Ech1	51798	1924.33	0.464722	0.182026	0.42254	0.176034	0.0106783	0.0267673
Yipf1	230584	1240.34	0.083614	0.151423	0.0763918	0.144974	0.58082	0.704957
Tor2a	30933	1746.24	0.378554	0.149383	0.353188	0.145882	0.0112733	0.0280852
Lrp12	239393	474.45	0.0964189	0.217765	0.0823001	0.201528	0.657934	0.768424
Gnat2	14686	17.8849	-1.68466	0.584715	-1.14752	0.584456	0.00396206	0.011154
Aplnr	23796	2.13123	0.656136	1.85513	0.106606	0.753672	0.723573	NA
Agr2	23795	419.186	-2.33294	0.277529	-2.24411	0.278587	4.23858e-17	8.46025e-16
Adamts5	23794	2.64173	6.23525	2.0417	1.69824	1.64796	0.00225847	NA
H2-Eb1	14969	10.2118	-0.588987	0.718356	-0.26971	0.499551	0.412267	0.552003
Elavl1	15568	7890.94	-0.240051	0.134676	-0.224862	0.131443	0.0746772	0.141846
Slc6a4	15567	5.76514	-1.78265	1.27577	-0.51344	0.771436	0.16232	0.26586
Htr1b	15551	6.77153	-0.721617	1.11866	-0.215612	0.627172	0.518881	0.652499
Gm3776	100042295	1275.72	-0.636589	0.313566	-0.503344	0.288057	0.0423399	0.0883424
Aasdhppt	67618	1349.95	-0.995835	0.165027	-0.942142	0.164527	1.59562e-09	1.34419e-08
Atp11c	320940	1276.6	-0.0457772	0.177644	-0.0407218	0.167626	0.796646	0.870819
Gpr20	239530	23.8189	3.87178	1.85732	0.83708	1.1003	0.0371053	0.0789715
Zfp445	235682	5031.95	-0.22237	0.142912	-0.206501	0.138816	0.119709	0.208767
Agrn	11603	21495.3	1.01054	0.0935213	0.992837	0.0935496	3.24389e-27	1.46249e-25
Med6	69792	721.499	-0.201997	0.224313	-0.172042	0.208315	0.367845	0.506788
Klf3	16599	7568.72	0.257593	0.149256	0.238418	0.144936	0.0843756	0.15681
Pkn1	320795	4136.68	0.347289	0.189959	0.310643	0.181998	0.0675148	0.130608
Pqbp1	54633	1111.59	-0.262665	0.156521	-0.241532	0.151543	0.0933189	0.170229
Ly6i	57248	5.73801	0.455321	0.773776	0.19291	0.511476	0.556237	0.682946
Urah	76974	197.535	1.07921	0.460862	0.749599	0.422932	0.0191955	0.0445396
Fbxl21	213311	21.7984	1.52059	0.541153	1.0508	0.532124	0.00495569	0.0136007
Rdx	19684	4047.9	-0.433476	0.407359	-0.295792	0.342744	0.287277	0.418833
Rpl28	19943	18533.7	-0.129043	0.187232	-0.114012	0.176562	0.490688	0.626572
Htra3	78558	3.94688	6.70329	1.63127	3.65745	1.85434	3.96971e-05	0.000170119
Mrpl9	78523	3307.27	-0.578951	0.125282	-0.554675	0.123455	3.81576e-06	1.94923e-05
Rbm25	67039	8446.24	-0.272507	0.165364	-0.248607	0.159548	0.0993687	0.179115
Klhl36	234796	258.895	0.980751	0.199371	0.904061	0.197769	8.68816e-07	4.90337e-06
Rfwd3	234736	5256.57	-0.76801	0.106901	-0.746677	0.106139	6.75324e-13	8.75719e-12
Plac8	231507	10597.4	0.779872	0.243899	0.679324	0.234835	0.00138616	0.00436063
Paip2b	232164	2060.82	-0.775232	0.11072	-0.752285	0.109895	2.52818e-12	3.10202e-11
Fgd2	26382	36.1271	0.0324007	0.685704	0.0150196	0.466902	0.962313	0.977368
Dynlt1a	100310872	789.459	0.225427	0.281225	0.179445	0.252557	0.422791	0.5625
Axl	26362	39.5722	-0.00850605	0.603734	-0.00437285	0.432879	0.988759	0.992278
1700092M07Rik	74307	2.83507	0.813069	1.61032	0.159316	0.724704	0.61362	NA
Snord49a	100217455	16.4201	-3.21214	0.901116	-2.13151	0.951647	0.000364377	0.00129494
Adora1	11539	44.2038	-1.00203	0.948554	-0.36741	0.610193	0.290794	0.422701
Ccne2	12448	732.729	-3.18175	0.282855	-3.0832	0.28141	2.35092e-29	1.23177e-27
Nt5c3	107569	1288.31	-0.295362	0.111655	-0.282922	0.110147	0.00816139	0.021177
Duoxa1	213696	18.6374	2.95214	0.599594	2.51165	0.610207	8.49785e-07	4.8156e-06
Carmil2	234695	31.6143	0.434498	0.570667	0.237225	0.428823	0.446426	0.586201
Snu13	20826	4445.54	-1.07174	0.162983	-1.01926	0.163323	4.84043e-11	5.03827e-10
Tnc	21923	8.90315	0.430958	0.966112	0.147371	0.571232	0.655544	0.766557
Fto	26383	2124.96	-0.509073	0.142038	-0.480818	0.139292	0.000338305	0.00121061
Atp6v1d	73834	1762.14	0.604122	0.113851	0.583339	0.112501	1.11909e-07	7.27106e-07
Glt8d2	74782	28.2918	-1.1165	0.726017	-0.545502	0.558298	0.124089	0.215075
Rrp7a	74778	5267.73	-0.290011	0.162609	-0.265642	0.157284	0.0745062	0.141642
Pgam5	72542	2239.51	-0.230994	0.119498	-0.219049	0.117254	0.053231	0.107077
Khdrbs1	20218	9095.75	-0.180523	0.0866202	-0.174911	0.0856655	0.0371534	0.0790628
Pdlim1	54132	3952.89	0.731318	0.169892	0.681028	0.166459	1.67277e-05	7.68225e-05
Bysl	53414	2164.62	-1.07284	0.172289	-1.01439	0.172612	4.75588e-10	4.32097e-09
Mir6912	102465550	2.50152	-3.61724	1.81273	-0.787721	1.05982	0.0459918	NA
Gsto1	14873	16917.8	-0.214049	0.207985	-0.185861	0.195201	0.303406	0.436465
Isg15	100038882	45.4042	0.988042	0.530486	0.612994	0.454656	0.0625295	0.122662
Clec3b	21922	4.98629	-2.02822	1.2831	-0.603026	0.812462	0.113941	0.200625
Tlr6	21899	61.6127	1.38892	1.79886	0.242098	0.779678	0.440048	0.579987
Tbpl1	237336	1635.38	-0.513909	0.150504	-0.482156	0.147261	0.000638782	0.00216307
Col5a3	53867	6.05454	7.45666	2.07912	2.56673	2.05089	0.000335218	0.0012015
Ets2	23872	16335.7	-0.287059	0.159777	-0.263608	0.154718	0.0723963	0.13836
Cops4	26891	3256.48	-0.159592	0.102492	-0.152693	0.100721	0.119442	0.208412
Taf2	319944	2744.81	-0.0809617	0.0804806	-0.0784192	0.0793136	0.314427	0.44911
Rps3	27050	57051.7	0.0770732	0.190836	0.067693	0.179065	0.686307	0.790801
Ccl2	20296	47.1069	-1.5998	0.579464	-1.07216	0.568789	0.00576552	0.0155753
Cep97	74201	299.6	-0.0836071	0.228875	-0.0704437	0.210342	0.71489	0.811558
Tlr5	53791	51.4206	0.595777	0.455128	0.386759	0.378951	0.190523	0.303121
Tbc1d19	67249	166.767	-0.671908	0.384977	-0.484919	0.340301	0.0809293	0.151513
Kcnj16	16517	3.40681	-0.868132	1.7212	-0.156575	0.742982	0.613998	0.733106
Gm3716	100042198	265.312	-1.14882	0.896964	-0.456463	0.614986	0.200269	0.31604
A330102I10Rik	77920	9.7009	-0.688875	1.06552	-0.216393	0.612178	0.517947	0.651698
Aar2	68295	1833.89	-0.176654	0.119355	-0.166935	0.116691	0.138853	0.235223
Mto1	68291	866.93	-0.652209	0.180841	-0.599594	0.176054	0.000310317	0.00111897
Yju2	72886	445.3	-0.799258	0.223807	-0.711747	0.21721	0.000355366	0.00126553
Unc80	329178	4.77852	0.244279	1.23819	0.0639563	0.635132	0.843603	0.903768
Ptprd	19266	4313.9	-0.0557784	0.259324	-0.0453141	0.23385	0.829696	0.893654
Clta	12757	5652.27	0.154982	0.141563	0.143434	0.136855	0.273609	0.403519
Cd63	12512	4051.48	0.773398	0.295522	0.634776	0.278691	0.00886925	0.0227259
Cd59a	12509	3.20947	0.150947	1.24045	0.0393808	0.63419	0.903147	0.940629
Cd53	12508	32.6239	-0.414464	1.15108	-0.118052	0.619282	0.718798	0.814365
Tm7sf2	73166	1950.75	0.62088	0.195663	0.562022	0.189373	0.00150764	0.00469897
Insyn1	319477	414.777	1.53416	0.445621	1.2009	0.457925	0.00057586	0.00196675
Papola	18789	15142	-0.0742109	0.151628	-0.0677641	0.145082	0.62454	0.742256
Sycp1	20957	9.38771	0.951092	1.73741	0.170016	0.748762	0.584089	0.707872
Socs6	54607	5518.35	0.748402	0.157493	0.704192	0.154871	2.01449e-06	1.07548e-05
Sec61b	66212	2767.66	0.540458	0.27046	0.447163	0.251905	0.0456855	0.0940827
Rnf13	24017	2537.85	0.286863	0.139514	0.268437	0.136273	0.0397678	0.0837532
Nhs	195727	171.873	-0.359558	0.327727	-0.271849	0.288905	0.272586	0.402456
Smarcc2	68094	6441.74	0.367578	0.159279	0.339609	0.154907	0.0210123	0.0481363
Nudt18	213484	606.86	1.83253	0.266698	1.73612	0.274143	6.36838e-12	7.4654e-11
Tmem81	74626	212.364	-0.275396	0.240695	-0.231226	0.222739	0.252555	0.379394
Mfsd8	72175	225.473	0.417978	0.202903	0.370636	0.194	0.0394001	0.0831369
Dhx36	72162	3035.5	-0.370017	0.13606	-0.349057	0.133449	0.00653787	0.0173831
Iah1	67732	520.227	0.412131	0.260511	0.341403	0.241165	0.113647	0.20029
Ctdp1	67655	1906.37	-0.570449	0.119086	-0.54866	0.117494	1.6659e-06	9.03374e-06
Pax8	18510	301.5	-1.28323	0.358882	-1.05326	0.360686	0.000349395	0.00124569
Fut11	73068	679.892	-0.0960979	0.182356	-0.0852069	0.172042	0.598208	0.719194
Tmem192	73067	561.723	-0.371059	0.13771	-0.349576	0.134997	0.00704936	0.0185901
Echdc3	67856	96.6542	-0.467751	0.28578	-0.377116	0.261911	0.101683	0.182671
Camk2n2	73047	66.6187	-1.09051	0.332319	-0.893001	0.324788	0.00103254	0.00334733
Sec13	110379	2886.16	0.0194228	0.15743	0.0176167	0.149945	0.901811	0.939933
Tspear	252974	30.8282	-0.25373	0.528301	-0.144945	0.401688	0.631031	0.747381
Kdm4b	193796	1445.27	0.485765	0.193936	0.436937	0.186802	0.012253	0.0301446
Tle6	114606	80.5687	1.2688	0.292584	1.11148	0.296877	1.4476e-05	6.73088e-05
D630024D03Rik	414116	2.47382	-3.68059	1.92875	-0.718165	1.04738	0.0563547	NA
Myo1c	17913	20432.3	0.736548	0.114433	0.712745	0.113392	1.2228e-10	1.20716e-09
Josd2	66124	662.639	0.000235132	0.177337	0.000209132	0.167245	0.998942	0.9993
Smpd4	77626	2112.79	-1.62708	0.130002	-1.6029	0.131164	6.12004e-36	5.27309e-34
Spaca6	75202	141.522	2.06659	0.371013	1.88726	0.385166	2.54537e-08	1.80752e-07
Papss2	23972	1473.01	1.67316	0.367621	1.45854	0.386557	5.33115e-06	2.65428e-05
Mks1	380718	178.281	-0.482987	0.323239	-0.37129	0.289754	0.13512	0.230359
Sugct	192136	7.9533	1.86662	0.919191	0.838422	0.748962	0.0422835	0.0882367
Maats1	320214	19.0919	-1.40324	0.599729	-0.867854	0.549692	0.0192942	0.0447534
Dpy19l4	381510	991.153	0.727227	0.200523	0.65918	0.194871	0.000287117	0.00104381
H2bc4	68024	533.653	1.10178	0.329835	0.906339	0.323276	0.000836572	0.00275968
Kcnj14	211480	10.3419	-2.45441	0.842661	-1.45392	0.848404	0.00358326	0.0101987
Nol10	217431	1905.16	-1.1376	0.132772	-1.10295	0.133443	1.05238e-17	2.21157e-16
Trpv5	194352	2.62162	-0.248786	1.20712	-0.0669771	0.628014	0.836714	NA
Ddah1	69219	5462.47	0.261881	0.308956	0.201592	0.273272	0.396644	0.536551
4931440F15Rik	216622	22.6214	-2.193	0.468471	-1.9002	0.493687	2.85231e-06	1.48594e-05
Hspb8	80888	439.975	-1.58503	0.251088	-1.48578	0.259234	2.74315e-10	2.60046e-09
Tas1r3	83771	13.9078	-0.18821	0.549816	-0.104185	0.410394	0.732114	0.823536
Msh4	55993	3.58754	-0.609493	1.66659	-0.113563	0.725635	0.714579	0.811364
Prkab1	19079	3574.47	0.0921113	0.121681	0.0864564	0.118127	0.449056	0.588636
Adcy3	104111	242.198	-0.48215	0.801176	-0.198209	0.52238	0.547305	0.675754
Sap130	269003	2441.19	-0.0843116	0.141842	-0.0777174	0.136415	0.552242	0.679694
Ilk	16202	2970.68	0.549566	0.163115	0.510861	0.159118	0.000753872	0.00251059
Gla	11605	646.614	-0.962124	0.145548	-0.920162	0.145035	3.83419e-11	4.05347e-10
Oprd1	18386	26.1993	-2.43742	0.565387	-2.01569	0.597897	1.62473e-05	7.47268e-05
4930539J05Rik	319587	6.27173	0.485968	0.87012	0.184808	0.545111	0.576499	0.700643
Yy2	100073351	262.014	-0.508699	0.235894	-0.437596	0.223173	0.0310465	0.067579
Pwwp2b	101631	2955.22	0.425144	0.156571	0.395136	0.152687	0.00662075	0.0175794
AF357399	100302567	14.2756	-1.54346	0.716389	-0.8417	0.627198	0.0312008	0.0678959
Snord68	100302565	5.44707	-0.999518	0.957986	-0.362542	0.612321	0.296785	0.429289
Cbx4	12418	601.685	-0.372684	0.227695	-0.32018	0.214165	0.101678	0.182671
Pcif1	228866	1806.04	-0.457708	0.129756	-0.435626	0.127608	0.000419581	0.00147591
Map4k4	26921	9389.24	1.30366	0.164441	1.25424	0.166694	2.22955e-15	3.77903e-14
Srm	20810	2937.38	-2.05169	0.229764	-1.98853	0.232092	4.27689e-19	1.01422e-17
Crbn	58799	1591.12	0.0978993	0.128186	0.0914009	0.124141	0.44503	0.584963
Plcb3	18797	9670.21	0.242292	0.114581	0.230841	0.112696	0.0344644	0.0740522
Chac2	68044	471.833	0.63288	0.288897	0.516189	0.268894	0.0284749	0.0626318
Mid1ip1	68041	7615.45	-0.0806037	0.161688	-0.0729155	0.154012	0.618121	0.736625
Renbp	19703	22.4249	2.321	0.639281	1.74099	0.683286	0.00028271	0.00102851
Ankrd9	74251	544.747	0.667198	0.17056	0.619303	0.166613	9.16108e-05	0.00037077
Tcam1	75870	11.1065	-2.34417	0.770283	-1.4915	0.79297	0.00234032	0.00695726
Txnrd1	50493	24011.9	-0.569365	0.131098	-0.543181	0.128999	1.40511e-05	6.55592e-05
Kat5	81601	1424.28	-0.252614	0.122805	-0.239244	0.1205	0.0396835	0.0836218
Trub2	227682	897.009	-1.14942	0.176697	-1.08873	0.177939	7.76725e-11	7.88366e-10
Rhbdd3	279766	453.333	-0.463591	0.20463	-0.411673	0.195984	0.0234813	0.0529166
Xlr4b	27083	8.81188	-0.303555	2.10259	-0.0414552	0.777974	0.885207	0.930442
Pgm3	109785	1436.69	0.332055	0.133886	0.313148	0.131288	0.0131334	0.0319959
Gm8615	667410	36.5696	0.338743	0.431236	0.222025	0.353118	0.432152	0.572234
Alkbh1	211064	376.939	-0.964203	0.255724	-0.843687	0.250464	0.000162931	0.000627772
Tlr1	21897	415.227	-0.504931	1.10686	-0.150585	0.612146	0.648258	0.761101
Mrps21	66292	1135.71	0.115721	0.260892	0.0939809	0.235586	0.657361	0.767986
4930581F22Rik	78934	44.8027	1.23003	0.479229	0.860312	0.452213	0.0102678	0.0258511
Taco1	70207	907.291	-0.551455	0.157494	-0.515134	0.153891	0.000462777	0.00161649
Trim32	69807	1034.98	0.380168	0.122904	0.362593	0.121034	0.00198011	0.00599914
Myh11	17880	4.46255	0.564242	1.15643	0.161019	0.626952	0.625608	0.743092
Mapk8ip3	30957	1056.76	0.962708	0.160914	0.911807	0.160133	2.19411e-09	1.8081e-08
Cx3cl1	20312	2861.57	-0.113229	0.155285	-0.103208	0.148675	0.465901	0.603726
Macc1	238455	2433.98	1.0058	0.166367	0.951211	0.165959	1.48794e-09	1.26032e-08
Utp14b	195434	1773.52	1.43623	0.261094	1.31828	0.269088	3.78035e-08	2.62442e-07
Clec2f	435921	274.099	-0.826586	0.862714	-0.326929	0.568044	0.338001	0.475298
Terf2	21750	1075.65	-0.0766603	0.137018	-0.0709521	0.132007	0.575826	0.699991
Wdr5	140858	4256.16	-0.770116	0.119212	-0.74373	0.118158	1.04658e-10	1.0445e-09
Ttc7	225049	4070.62	-0.175595	0.191385	-0.15487	0.180718	0.358883	0.498157
4933408J17Rik	74454	3.15155	0.290874	1.27379	0.0738803	0.644119	0.819371	0.886723
Flrt3	71436	1193.52	0.212989	0.189148	0.188768	0.17939	0.260146	0.388092
Zpld1	239852	3.09878	2.15098	1.73759	0.417367	0.841467	0.215749	0.334861
Mief1	239555	3784.56	0.0801622	0.211482	0.0688666	0.196253	0.704651	0.804922
Cep104	230967	1748.47	0.0446752	0.152837	0.0407134	0.145974	0.770053	0.852505
Arhgap35	232906	9211.17	-0.117201	0.19695	-0.102431	0.184607	0.551791	0.679454
Leng8	232798	3516.05	0.325903	0.29581	0.256334	0.265506	0.270579	0.400278
Atf4	11911	6950.35	-0.12011	0.216381	-0.102776	0.200671	0.578835	0.702932
Arsa	11883	430.976	0.745997	0.264148	0.633588	0.251629	0.00474037	0.0130574
Arsb	11881	1530.63	-1.21021	0.171653	-1.15393	0.173445	1.78502e-12	2.22539e-11
Artn	11876	70.5468	1.57517	0.491204	1.17802	0.500945	0.00134239	0.00423582
Arnt	11863	2644.73	0.555233	0.119407	0.533738	0.117783	3.32096e-06	1.71169e-05
Rnd2	11858	458.552	0.511215	0.297212	0.407749	0.271722	0.0854256	0.158401
Arhgap5	11855	6532.1	0.379915	0.189735	0.340735	0.182169	0.0452474	0.0933171
Ccn3	18133	3.80009	-1.02963	1.64392	-0.198473	0.740243	0.531103	0.662645
Mettl15	76894	192.033	0.029597	0.227788	0.0249411	0.209138	0.89662	0.937104
Glipr1	73690	1399.12	0.0235972	0.365572	0.0167144	0.307692	0.948533	0.968708
Rnft1	76892	1443.92	-0.0518648	0.179809	-0.0460422	0.169515	0.773007	0.854434
Slc39a9	328133	3543.36	0.00720345	0.123481	0.00673649	0.119413	0.953481	0.971905
Wdr48	67561	2637.93	-0.172764	0.0709799	-0.168992	0.0704549	0.0149333	0.0357906
P2rx7	18439	85.3944	-0.251457	0.610733	-0.128813	0.43952	0.680538	0.786091
Sema6b	20359	622.059	-1.16362	0.345247	-0.949926	0.340635	0.000750644	0.00250145
3110045C21Rik	67303	58.0899	0.000555246	0.462449	0.000344697	0.364368	0.999042	0.9993
Pdxk-ps	435518	2.71488	0.241561	1.50025	0.0507776	0.689011	0.872083	NA
A230020J21Rik	100125339	2.56996	-2.33784	1.63289	-0.508781	0.864046	0.152225	NA
Pin4	69713	642.056	-0.0995937	0.260303	-0.0808986	0.234958	0.702011	0.802972
Dapk1	69635	186.322	1.26972	0.484581	0.889658	0.460637	0.00878684	0.0225584
Tnfrsf9	21942	27.4723	0.193608	0.52242	0.111199	0.39731	0.710936	0.808766
Cd40	21939	48.7493	7.21949	0.791003	6.71607	0.801083	7.0418e-20	1.81113e-18
Tnfrsf1b	21938	4049.14	0.497764	0.241949	0.42478	0.228009	0.0396564	0.0835868
Dvl3	13544	2695.03	0.531487	0.108722	0.514108	0.107463	1.01609e-06	5.67466e-06
Wdr12	57750	1662.03	-1.49614	0.168249	-1.45062	0.171075	5.97979e-19	1.39669e-17
Foxa2	15376	116.656	-0.806679	0.580259	-0.453553	0.460445	0.164467	0.268723
Dzip1l	72507	82.1357	0.602908	0.563707	0.337592	0.435672	0.284826	0.4163
Ppa2	74776	1508.82	-0.462779	0.135819	-0.438488	0.133363	0.00065607	0.00221445
Dph7	67228	314.766	-0.749829	0.18109	-0.692387	0.177127	3.46328e-05	0.000150327
2310008N11Rik	72316	5.57903	-1.27015	1.43922	-0.294811	0.729066	0.377493	0.517186
Epn1	13854	8588.53	0.243045	0.121035	0.23037	0.118778	0.0446381	0.0923056
Ptprs	19280	8961.32	0.063753	0.27329	0.0509248	0.244398	0.815544	0.88388
Atp6v1a	11964	6404.37	0.263493	0.112162	0.25184	0.110512	0.018813	0.0437897
Mir7036	102465627	6.38257	-0.0322033	0.905812	-0.0115996	0.543673	0.97164	0.982985
4933416M07Rik	71082	20.8258	0.175501	0.527884	0.0999986	0.399614	0.739542	0.829864
Itsn2	20403	4819.23	1.76452	0.144069	1.73731	0.145265	1.72762e-34	1.33968e-32
Acly	104112	18043	0.170686	0.0986266	0.16389	0.0971221	0.0835179	0.155533
Sytl2	83671	1138.54	2.48725	0.381102	2.31637	0.383924	6.73447e-11	6.9007e-10
Guk1	14923	945.242	-0.621892	0.249519	-0.531399	0.236517	0.0126898	0.0310762
Icam4	78369	20.6862	-0.331099	0.527091	-0.190253	0.40362	0.529898	0.661675
Sun1	77053	2600.07	0.685359	0.0831867	0.673107	0.0827251	1.73938e-16	3.30183e-15
Wdr73	71968	1063.15	-0.553807	0.12872	-0.529008	0.126704	1.68935e-05	7.75611e-05
Akr7a5	110198	1845.55	-0.245708	0.234676	-0.207348	0.217396	0.295096	0.427285
Pabpc4	230721	18148.4	-0.671661	0.176993	-0.620138	0.172632	0.00014774	0.000573974
Adgrg1	14766	2977.04	2.11594	0.19084	2.07376	0.191679	1.44253e-28	7.19366e-27
Dnaaf2	109065	745.036	-1.45925	0.157892	-1.41823	0.16027	2.41687e-20	6.61081e-19
Scrn1	69938	33.9863	-0.999759	0.540277	-0.613306	0.461265	0.0642479	0.125494
Taf1d	75316	1663.56	-1.17296	0.202933	-1.09382	0.204731	7.46934e-09	5.6869e-08
Tdrd9	74691	2.22042	-0.242432	1.86953	-0.038729	0.74802	0.896823	NA
Tmem120a	215210	1251.02	0.468251	0.165961	0.432475	0.161473	0.00478076	0.0131602
Isy1	57905	2337.54	-1.0054	0.153452	-0.958683	0.153207	5.68259e-11	5.8715e-10
Dgkg	110197	13.6438	-0.564986	0.722808	-0.256733	0.499571	0.434418	0.574568
Entpd6	12497	1753.25	-1.24411	0.151106	-1.20111	0.152662	1.82051e-16	3.4474e-15
Tox2	269389	3.41569	-1.36419	1.7903	-0.239015	0.777262	0.446066	0.585878
Pdgfra	18595	9.45535	2.64346	0.919857	1.47822	0.912522	0.00405605	0.0113876
Twist1	22160	3.48644	-1.45645	1.99994	-0.219682	0.802069	0.466462	0.604227
Tuba1b	22143	29189.9	-1.50307	0.174407	-1.45428	0.177526	6.80289e-18	1.45502e-16
Tuba1a	22142	8171.21	0.726187	0.226064	0.64184	0.217965	0.00131673	0.0041625
Tnfrsf4	22163	20.3178	-0.0259849	0.580894	-0.0137623	0.422774	0.96432	0.978581
Pigb	55981	740.965	-0.82065	0.168549	-0.76799	0.166013	1.12213e-06	6.23099e-06
Rxylt1	216395	1222.79	-0.209151	0.170345	-0.18897	0.163121	0.21952	0.339503
Pakap	677884	10.2497	2.51998	1.09547	1.05505	0.915879	0.0214278	0.0488937
Cdk5	12568	852.935	0.822658	0.146333	0.782304	0.144724	1.88949e-08	1.36871e-07
Trio	223435	4492.84	0.788199	0.175313	0.732631	0.172094	6.92624e-06	3.38755e-05
Aplp2	11804	13707.5	1.70561	0.14381	1.67745	0.145173	1.90476e-32	1.25706e-30
Cep95	320162	280.824	0.543071	0.197685	0.488365	0.190575	0.00601153	0.0161582
Rbm3	19652	15498.8	-0.147539	0.211806	-0.127057	0.1973	0.486066	0.622236
Gm32461	102635020	4.28566	1.48319	1.55529	0.316785	0.761896	0.340265	0.477528
Ddx39b	53817	6628.4	-0.838553	0.124307	-0.808805	0.123421	1.52166e-11	1.69415e-10
AU040320	100317	2918.23	0.466472	0.183613	0.423504	0.177469	0.0110689	0.0276216
Snora31	100303751	34.7958	-0.586122	0.498741	-0.357863	0.402197	0.239914	0.364739
Pwwp3b	245631	4.49443	0.422856	1.07756	0.129229	0.601211	0.694747	0.797604
Tctn3	67590	201.357	-0.417374	0.208752	-0.367707	0.199007	0.0455679	0.0938655
Ak3	56248	8367.07	0.510687	0.0741513	0.502716	0.0737319	5.69416e-12	6.70544e-11
Sntb2	20650	1139.68	0.894169	0.258433	0.774896	0.25075	0.000540239	0.00185531
Efnb2	13642	4811.02	0.544237	0.200307	0.488132	0.192918	0.00658742	0.0175029
Sema3e	20349	341.89	-0.911674	0.408988	-0.65893	0.372378	0.0258074	0.0574901
Rhobtb1	69288	165.195	1.71849	0.247848	1.63025	0.254967	4.10148e-12	4.90816e-11
Tardbp	230908	15716.8	-0.28245	0.149571	-0.261818	0.145453	0.0589729	0.116883
St6galnac6	50935	1433.9	0.414915	0.653408	0.203125	0.463795	0.525427	0.657855
Srsf10	14105	6997.38	-0.506106	0.157797	-0.471749	0.154049	0.00133975	0.00422921
Cyp11a1	13070	367.747	2.40149	0.248058	2.33121	0.248121	3.62502e-22	1.12892e-20
Zbtb20	56490	559.091	-0.369907	0.409889	-0.250248	0.341771	0.366814	0.505727
Adra2a	11551	21.5469	-1.2615	0.860003	-0.534379	0.621641	0.142414	0.239842
Kif27	75050	8.56587	2.48563	1.12974	0.983856	0.908089	0.0277939	0.0612642
AU040972	104522	1.66192	-3.21576	2.14658	-0.489882	0.951775	0.134111	NA
4933406C10Rik	74076	9.75299	-1.10155	0.941656	-0.412599	0.620208	0.242079	0.367035
Kif4	16571	2441.46	-2.80051	0.26136	-2.72002	0.260049	8.64256e-27	3.81873e-25
Ankrd22	52024	267.664	0.352759	0.198514	0.312765	0.189434	0.0755695	0.14326
Smc3	13006	5539.9	-1.02166	0.161861	-0.969829	0.161685	2.75512e-10	2.60703e-09
Lsr	54135	15167.5	0.263549	0.142092	0.245651	0.138461	0.0636281	0.124393
Alyref2	56009	165.204	0.180181	0.177707	0.161256	0.169105	0.310621	0.444863
Smad9	55994	18.189	-5.26028	0.962457	-4.22412	1.02635	4.61681e-08	3.17526e-07
Sgta	52551	4346.2	-0.0902973	0.139406	-0.0834401	0.134269	0.517159	0.651025
Cfap97	66756	1106.45	0.0560821	0.154399	0.0510478	0.147418	0.716434	0.812815
Mre11a	17535	1868.89	-1.40487	0.115025	-1.38251	0.115991	2.62981e-34	2.00915e-32
Nudc	18221	6323.12	-0.767764	0.126937	-0.738033	0.12565	1.46315e-09	1.24e-08
2500004C02Rik	72326	57.1525	-0.733545	0.348045	-0.560622	0.317752	0.0350642	0.0751638
Pkia	18767	10.2901	-0.496139	1.19538	-0.136102	0.632911	0.678107	0.783897
Zfp882	382019	69.7823	-0.128483	0.36864	-0.0907971	0.310472	0.72744	0.819998
BC035044	232406	3.33288	0.802134	1.22503	0.217873	0.655978	0.512603	0.646865
Susd6	217684	7985.88	-0.474583	0.114934	-0.45669	0.113434	3.64062e-05	0.000157483
Ifi203	15950	132.871	2.62806	2.86912	0.237864	0.899076	0.359678	0.498814
Grhpr	76238	1328.1	0.32761	0.293851	0.258365	0.264132	0.264899	0.393743
Kpna7	381686	5.71364	1.32785	1.48603	0.297244	0.740192	0.371558	0.510986
Proca1	216974	3.08865	1.75837	1.01617	0.678871	0.741098	0.0835622	0.155564
Ext1	14042	1739.72	0.36147	0.165488	0.33185	0.160494	0.0289426	0.0635793
Washc1	68767	1023.04	-0.00727086	0.14885	-0.00664759	0.142329	0.961041	0.976362
Cenpx	20892	560.27	-0.540935	0.314455	-0.423056	0.285404	0.0853907	0.158374
Med14	26896	5734.79	-0.108686	0.174114	-0.0972334	0.165095	0.532478	0.663789
Dsc3	13507	19.6815	-0.00341162	0.669103	-0.00161419	0.460246	0.995932	0.99696
Actr3b	242894	11.0257	-2.02052	0.802587	-1.11576	0.75342	0.0118186	0.0292151
Gm20219	100504425	543.744	0.285638	0.334841	0.212797	0.291649	0.393628	0.533728
D230025D16Rik	234678	815.012	-0.0872022	0.137148	-0.0807334	0.132205	0.52489	0.657342
AI854703	243373	32.5025	0.0851998	0.858598	0.03231	0.528996	0.920955	0.952191
Lipa	16889	883.591	1.1725	0.193834	1.10014	0.195544	1.4576e-09	1.23597e-08
Lpgat1	226856	9851.38	0.651857	0.155723	0.612071	0.152611	2.83908e-05	0.000125374
Jun	16476	3618.06	1.87152	0.254018	1.78675	0.259862	1.73623e-13	2.41067e-12
Jak3	16453	491.934	-0.190856	0.349078	-0.138786	0.298918	0.584554	0.708168
Cald1	109624	889.089	1.35133	0.366219	1.11407	0.371871	0.000224303	0.000835448
Rwdd2b	53858	787.219	-0.559366	0.142081	-0.529195	0.139419	8.25233e-05	0.000336538
Zfp112	57745	22.9063	0.688893	0.525618	0.410425	0.423397	0.189981	0.302351
Lias	79464	1350.94	-0.392635	0.125598	-0.37392	0.123609	0.00177125	0.00543038
1810021B22Rik	69120	20.3172	-1.00134	0.576235	-0.584878	0.479822	0.0822594	0.153632
Zbtb7a	16969	11095.4	0.821412	0.242179	0.71927	0.234246	0.000694473	0.00233029
Psors1c2	57390	11.8193	-0.599464	0.864187	-0.231424	0.550075	0.487886	0.623978
Marchf7	NA	2728.44	0.331978	0.166141	0.303954	0.160846	0.0456988	0.0940976
Unc119	22248	351.222	1.12124	0.269085	0.985178	0.268426	3.0883e-05	0.000135393
Synpo	104027	74.2907	0.863882	0.557119	0.50569	0.454996	0.120992	0.210696
Gm32856	102635552	507.885	-0.773852	0.190756	-0.709512	0.186411	4.97553e-05	0.000209917
Ina	226180	37.2874	-0.354732	0.520607	-0.20594	0.401326	0.49563	0.631198
Wbp1l	226178	5054.45	0.42607	0.131984	0.404332	0.129699	0.0012457	0.00396298
Ints3	229543	5569.04	-0.358069	0.112854	-0.343727	0.11141	0.0015095	0.00470285
Nipal3	74552	2425.12	0.232914	0.132914	0.218404	0.129756	0.0797117	0.149649
Mrpl22	216767	715.756	-0.424006	0.209769	-0.373315	0.199957	0.0432487	0.0899724
Fam168b	214469	9244.07	-0.242113	0.0902052	-0.234776	0.0893612	0.00727408	0.019118
Thumpd3	14911	1364.73	0.140028	0.15013	0.12845	0.144383	0.350967	0.489183
Zfp652	268469	1807.38	-0.0165176	0.252704	-0.0135197	0.228634	0.947885	0.968229
Zfp950	414758	456.415	0.168545	0.272345	0.135261	0.244942	0.536005	0.666792
Ttk	22137	1293.13	-3.11886	0.177879	-3.07975	0.177475	7.94065e-69	4.92606e-66
Inpp4a	269180	634.079	1.33956	0.334427	1.13926	0.340933	6.18766e-05	0.000256933
Umad1	100036521	461.737	0.247475	0.172658	0.223699	0.165666	0.151765	0.252221
Eps8l1	67425	1178.62	1.26984	0.211725	1.18638	0.215195	2.00245e-09	1.65809e-08
Aftph	216549	4027.38	0.445576	0.137174	0.421449	0.134626	0.00116113	0.00372373
Plekhg2	101497	1911.06	1.48315	0.15817	1.4427	0.160553	6.79226e-21	1.92228e-19
Adamtsl4	229595	856.201	0.894926	0.187408	0.828367	0.184897	1.79462e-06	9.67087e-06
Phlda3	27280	4324.81	0.115264	0.178053	0.102738	0.16856	0.5174	0.651275
Tnfrsf12a	27279	5522.46	0.885279	0.259598	0.765596	0.251525	0.000649165	0.00219344
Zp3r	22789	3.56613	-0.236799	1.92646	-0.0363647	0.755643	0.902171	0.940039
Pecr	111175	210.65	-0.797345	0.301577	-0.651364	0.284518	0.00819531	0.0212579
Gm20139	100504265	6.71768	1.36586	1.02628	0.48391	0.674996	0.183227	0.293531
Gm15910	100504616	121.672	0.491473	0.920548	0.176961	0.560831	0.593416	0.715597
Psca	72373	3968.66	0.189467	1.06898	0.0579533	0.592317	0.859319	0.913959
Ttc4	72354	1363.44	-0.062066	0.131441	-0.0577004	0.126857	0.636786	0.751992
Slain2	75991	4889.55	0.776396	0.124405	0.747631	0.123231	4.35058e-10	3.97603e-09
Wdr3	269470	3070.18	-0.690909	0.110709	-0.669408	0.109642	4.35416e-10	3.97677e-09
Trim67	330863	5.15787	5.08233	1.55762	2.1134	1.51013	0.00110286	0.00355009
Fance	72775	856.232	-0.964983	0.166746	-0.910472	0.165864	7.15977e-09	5.46999e-08
Peg3	18616	29.3822	-1.51826	1.0024	-0.567934	0.694902	0.129867	0.223021
Prmt5	27374	4616.55	-1.15474	0.14083	-1.116	0.141691	2.413e-16	4.5197e-15
Tbx3	21386	4142.26	-0.11136	0.315826	-0.0843729	0.275339	0.724388	0.818071
Timm9	30056	473.503	-2.04769	0.264813	-1.96213	0.268909	1.05362e-14	1.67253e-13
Sdc4	20971	21440.5	0.714339	0.231637	0.627163	0.222717	0.00204326	0.00617355
Itgb2	16414	54.2408	-1.43987	0.902012	-0.59937	0.661371	0.110426	0.195547
Rgs16	19734	49.2321	-1.17615	0.716552	-0.588617	0.563675	0.100713	0.181244
Farsb	23874	3495.02	-0.908117	0.163693	-0.856275	0.162263	2.89451e-08	2.03402e-07
Sbspon	226866	285.628	-0.615463	0.492644	-0.380213	0.400887	0.211554	0.330142
Fign	60344	20.216	0.952997	1.40532	0.222554	0.699688	0.497686	0.633192
Rcn1	19672	26.5178	-0.733133	0.805066	-0.306872	0.541354	0.362479	0.501534
Gad1	14415	5.12903	-0.231219	1.20097	-0.0625714	0.626217	0.84733	0.90573
Atp8a1	11980	1049.56	1.36922	0.328461	1.17705	0.336502	3.06471e-05	0.000134457
Smad1	17125	2136.85	-0.103367	0.249416	-0.0850795	0.226663	0.678556	0.784302
LOC102640673	102640673	234.656	-0.386624	0.191128	-0.34641	0.183454	0.0430884	0.089711
Dnajc13	235567	4903.5	0.129518	0.134337	0.120466	0.130036	0.334983	0.47221
Mmp15	17388	9534.62	0.82348	0.190813	0.757027	0.187105	1.59146e-05	7.33056e-05
Gadd45b	17873	1644.77	0.213695	0.279006	0.170469	0.25069	0.443726	0.583693
Ppp1r15a	17872	668.79	0.734269	0.338421	0.568355	0.310676	0.0300304	0.0656621
Sms	20603	2751.47	-0.146763	0.137089	-0.13631	0.132712	0.284362	0.415876
Iqcn	637079	4.26115	1.05973	1.02912	0.35837	0.636056	0.303126	0.436143
Etv3l	546801	2.08984	2.87503	1.94513	0.501554	0.924057	0.13939	NA
Fcer1g	14127	3.98984	0.49211	1.53063	0.101518	0.699924	0.747826	0.835834
Coq7	12850	570.745	-1.40801	0.253789	-1.29511	0.260985	2.89016e-08	2.03373e-07
Atp13a3	224088	17129.8	0.00984299	0.19103	0.00863273	0.178905	0.958906	0.975256
Gas7	14457	941.06	-0.0566765	0.382164	-0.0392682	0.318217	0.882103	0.927808
Zfp764	233893	235.101	-0.0195512	0.158069	-0.0177224	0.150509	0.901563	0.939799
Klf11	194655	671.721	0.336752	0.254828	0.279213	0.235078	0.186339	0.297272
Tbce	70430	929.708	-0.0393563	0.167947	-0.0353453	0.159216	0.814723	0.883291
Haus1	225745	643.941	-1.25812	0.169925	-1.20407	0.172067	1.32183e-13	1.85859e-12
Cercam	99151	25.5837	-0.297044	0.576206	-0.159539	0.425613	0.606192	0.726147
Amigo3	320844	54.4144	-0.0688521	0.344463	-0.05019	0.294266	0.841573	0.902402
Ar	11835	32.7214	0.47673	1.00125	0.157616	0.583203	0.633978	0.749418
Gm38407	328061	3.51802	0.468304	1.80903	0.0783186	0.74295	0.795735	0.870498
Mipep	70478	1964.02	-0.41442	0.107389	-0.400116	0.106163	0.000113818	0.000454132
4930529C04Rik	619677	12.3982	-0.0518984	0.572517	-0.0277957	0.419088	0.927771	0.956199
Bscl2	14705	1489.6	-0.862765	0.130391	-0.829788	0.129493	3.67171e-11	3.90834e-10
Baalc	118452	13.5192	2.34067	0.925648	1.18816	0.855317	0.011449	0.0284465
C230014O12Rik	329387	4.99242	3.71439	1.49419	1.2093	1.16397	0.0129229	0.0315623
Chd9	109151	1876.25	0.922026	0.201726	0.844921	0.198961	4.8614e-06	2.43683e-05
Cxcl3	330122	222.162	-0.15896	0.359668	-0.113814	0.305212	0.658517	0.768931
Zfp53	24132	680.139	0.5439	0.178367	0.498513	0.173144	0.00229351	0.00683729
Mroh3	76422	138.55	1.43847	0.411247	1.14751	0.419404	0.000469041	0.00163488
Celf1	13046	11863.4	0.0957655	0.126248	0.0895503	0.12235	0.448121	0.587581
Obscn	380698	3.18772	-0.494578	1.41278	-0.112253	0.678481	0.726283	0.819016
Nefl	18039	8.89329	-1.02523	0.988141	-0.360885	0.622635	0.299485	0.432088
H3c10	319152	16.5419	-1.34141	0.623302	-0.790595	0.551471	0.0313898	0.0682591
Fsd1l	319636	198.537	0.347058	0.324585	0.263249	0.286377	0.284962	0.416421
Galm	319625	636.176	-0.148705	0.34269	-0.10888	0.293997	0.664337	0.773145
Armc5	233912	1440.41	-0.563413	0.173861	-0.519063	0.169107	0.00119282	0.00380881
Zfp553	233887	2163.04	-0.599441	0.122595	-0.575594	0.120914	1.01031e-06	5.64849e-06
Eif3c	56347	23252.3	-0.0257261	0.125881	-0.0240128	0.121638	0.838066	0.899792
Xkr5	319581	18.9655	-4.38962	0.881892	-3.45384	0.907529	6.44088e-07	3.71759e-06
Taok1	216965	9248.32	0.62734	0.220762	0.55373	0.211849	0.00448735	0.0124453
Tmem63a	208795	4459.22	-0.15442	0.226079	-0.130899	0.208965	0.494582	0.630537
AA387883	100043450	2.90065	-0.314011	2.20311	-0.0402005	0.789212	0.886661	0.93113
Slc5a6	330064	452.315	-1.64413	0.231123	-1.56431	0.237432	1.13031e-12	1.44398e-11
Plch2	269615	559.001	-0.514969	0.330297	-0.393367	0.295855	0.11897	0.207829
Stt3b	68292	18333.1	-0.273849	0.170944	-0.248462	0.164499	0.10916	0.193747
Gulp1	70676	267.717	0.774618	0.281244	0.646779	0.266898	0.00588247	0.0158608
Gm30400	102632284	3.29662	0.524265	1.79899	0.0884081	0.742748	0.770728	0.852706
Cacnb3	12297	3344.45	0.610655	0.173621	0.563937	0.16912	0.000436175	0.00152942
Ugt2b38	100559	2.64878	1.01988	1.93886	0.15785	0.77589	0.598874	NA
Hebp2	56016	876.854	-0.0112895	0.169027	-0.0101248	0.160076	0.946748	0.967522
Rrp8	101867	1333.03	-1.17411	0.128078	-1.14224	0.128856	4.85868e-20	1.27286e-18
Cd1d1	12479	33.146	-0.379626	0.605599	-0.197161	0.441933	0.530751	0.662328
Ikbke	56489	3033.17	-0.109665	0.140613	-0.101318	0.135528	0.435446	0.575633
4933412E12Rik	71086	33.5084	0.925769	0.490105	0.600435	0.425308	0.0589029	0.116774
Dis3l	213550	1546.34	-0.39617	0.153369	-0.368677	0.14963	0.00979104	0.0247594
C330024D21Rik	320479	5.88308	-0.612616	0.96465	-0.212232	0.580605	0.525386	0.657855
Pigh	110417	315.95	-0.398635	0.193198	-0.356699	0.185382	0.0390789	0.0826165
Lrfn1	80749	53.4545	0.0661878	0.401711	0.0446622	0.330141	0.869129	0.920467
Ccdc191	212153	324.231	-0.456515	0.165783	-0.421438	0.161265	0.00589284	0.0158805
Ctla2b	13025	23.1138	6.32294	1.34037	4.37589	1.50952	2.38972e-06	1.26234e-05
Ttc33	67515	983.943	0.255356	0.148511	0.236474	0.144238	0.0855329	0.158529
Arhgap23	58996	899.738	0.888567	0.235843	0.787442	0.230111	0.00016481	0.000633625
Samd11	231004	35.9824	-0.925309	0.446219	-0.637349	0.3984	0.0381106	0.0807787
Ppp2r3d	19054	217.975	-0.117983	0.241085	-0.0981235	0.220355	0.624569	0.742256
Tdg	21665	14.9908	-0.739851	0.699524	-0.352612	0.504514	0.290215	0.42203
Tcof1	21453	6051.48	-2.33999	0.242611	-2.27272	0.242987	5.16115e-22	1.59451e-20
Nek4	23955	1137	-0.585342	0.123127	-0.561686	0.121399	1.99444e-06	1.06698e-05
Nek3	23954	273.759	0.790758	0.175018	0.735272	0.171842	6.23839e-06	3.07244e-05
Mid2	23947	2180.73	0.857346	0.193854	0.787663	0.190449	9.7498e-06	4.65527e-05
Esyt1	23943	3864.76	0.774123	0.152634	0.731682	0.150425	3.94133e-07	2.36099e-06
Vmac	106639	374.343	0.492443	0.242074	0.419994	0.228019	0.0419249	0.087582
Ndufaf2	75597	364.567	-0.764012	0.273904	-0.642735	0.260401	0.0052815	0.0143854
Aldh7a1	110695	1288.84	0.298066	0.237864	0.251531	0.220951	0.210172	0.32832
Slc4a11	269356	5206.74	2.67927	0.168095	2.64638	0.167715	3.39871e-57	1.14588e-54
Ice1	218333	3093.82	-0.0287488	0.125118	-0.026853	0.120949	0.818269	0.886334
Slc7a6	330836	2522.19	-0.15093	0.132783	-0.140756	0.128834	0.25568	0.383237
Thoc6	386612	1089.98	-0.0754649	0.15774	-0.0685141	0.1505	0.632357	0.748529
Adhfe1	76187	23.6791	-1.90683	0.624415	-1.30996	0.641332	0.00225971	0.00674737
Lss	16987	7634.23	0.115559	0.146966	0.106174	0.141293	0.431693	0.571744
Arhgef6	73341	10.4734	-1.35303	0.792504	-0.636014	0.617652	0.0877682	0.161951
Cbr4	234309	567.414	0.481303	0.197211	0.431322	0.18966	0.0146648	0.0352341
Fam129b	227737	24595.5	1.83529	0.134936	1.81244	0.135733	3.9395e-42	5.76394e-40
Osbpl5	79196	1916.79	0.865913	0.155187	0.819823	0.153622	2.40778e-08	1.71531e-07
Map3k9	338372	3075.26	0.194066	0.202827	0.169251	0.190598	0.338667	0.475888
Ibtk	108837	8653.28	0.428637	0.165551	0.395163	0.160937	0.00962148	0.0244142
Trappc13	66975	2068.39	0.0245233	0.115885	0.0230842	0.112451	0.832406	0.895401
A930006I01Rik	319854	3.02643	1.51931	1.31975	0.403902	0.739581	0.249644	0.376005
Rasgrf1	19417	3.52428	-0.290206	1.29459	-0.0723877	0.648668	0.822627	0.889129
Gabrp	216643	18871.9	0.0617579	0.385337	0.0426081	0.320202	0.872669	0.922674
Phf24	230085	5.61989	-1.43345	1.32138	-0.376717	0.729668	0.278005	0.408758
Taok3	330177	7786.97	0.420091	0.122874	0.401331	0.121034	0.000628818	0.00213259
Derl2	116891	2190.2	0.117126	0.148517	0.107467	0.142696	0.430323	0.570533
Pter	19212	394.752	-0.743411	0.209349	-0.668877	0.203148	0.000383682	0.00135826
Spo11	26972	2.42118	-4.43088	1.71428	-1.26349	1.28215	0.00974687	NA
Noct	12457	998.988	0.914737	0.154806	0.868025	0.153695	3.44336e-09	2.7499e-08
Ccnk	12454	2428.85	-0.449495	0.141929	-0.423592	0.139109	0.00153994	0.00478809
Cdk4	12567	8694.78	-0.929145	0.178585	-0.867606	0.176915	1.96303e-07	1.2286e-06
Cdh5	12562	50.0061	2.5185	0.795265	1.62447	0.828581	0.00154091	0.00479012
Cdh4	12561	9.99497	-1.42914	0.881838	-0.608788	0.654822	0.105096	0.187759
Srp9	27058	2236.07	0.0113306	0.195664	0.00988924	0.1828	0.953822	0.972125
Gm15441	100038464	44.6037	0.321445	0.478632	0.197174	0.378596	0.501844	0.636654
Slc28a2b	381417	2.43525	-1.30327	2.77959	-0.120077	0.853001	0.639161	NA
Tm6sf2	107770	65.0725	0.49898	0.528797	0.289805	0.412262	0.345367	0.483002
Tuba8	53857	17.9737	1.40928	0.523037	0.96976	0.504713	0.0070513	0.0185921
Hs6st2	50786	16.9715	-2.5723	1.1909	-0.958215	0.927278	0.0307748	0.0670252
Tsn	22099	5517.03	-0.334188	0.0855484	-0.326188	0.0849441	9.36716e-05	0.00037842
Mapk12	29857	147.66	-0.127878	0.353323	-0.0922478	0.30066	0.717405	0.813381
C230035I16Rik	320842	21.9153	-0.623881	0.631342	-0.320151	0.467444	0.323064	0.459037
Gpx3	14778	107.207	3.70879	0.61043	3.25281	0.608312	1.23452e-09	1.05314e-08
Hltf	20585	1569.41	-0.0154827	0.546516	-0.00858054	0.406862	0.977399	0.986263
Rad17	19356	824.344	-0.110353	0.136007	-0.102382	0.13137	0.417148	0.55652
Gm7102	633057	176.581	-0.0982271	0.323572	-0.0736483	0.280518	0.761455	0.846127
Rpl9	20005	23664.9	-0.130074	0.282708	-0.102879	0.252014	0.645444	0.759034
Mrpl48	52443	1143.88	-0.551508	0.152435	-0.517357	0.149156	0.000296894	0.00107557
Kifap3	16579	1073.79	0.435264	0.158288	0.404135	0.154304	0.00596273	0.0160409
4933427D14Rik	74477	613.818	0.0191331	0.146704	0.0175291	0.140433	0.896235	0.937029
Ubqln4	94232	5007.08	-0.364702	0.127968	-0.346224	0.125815	0.00437256	0.0121661
Cdk5rap3	80280	2419.42	0.000789374	0.147313	0.000722725	0.140957	0.995725	0.996817
Zfp459	328274	180.18	-0.672349	0.225761	-0.592175	0.216864	0.00289999	0.0084446
Anln	68743	4974.74	-2.36938	0.214971	-2.31686	0.214985	2.99687e-28	1.45245e-26
Antxr1	69538	6.04213	0.673499	1.14754	0.19507	0.630848	0.557266	0.683591
Mga	29808	3834.7	0.200814	0.188691	0.177914	0.178815	0.287216	0.418833
Ap3s2	11778	2443.3	-0.363249	0.120138	-0.346918	0.118379	0.00249783	0.00738304
Pigq	14755	5183.57	-0.208747	0.134451	-0.195146	0.130948	0.120523	0.209997
Gcc1	74375	1199.66	0.312002	0.122678	0.296606	0.120673	0.0109826	0.0274502
Rptor	74370	2928.18	-0.00229323	0.12073	-0.00214957	0.116887	0.984845	0.990215
4930430F08Rik	68281	340.049	0.389477	0.146622	0.364496	0.143364	0.00789966	0.0205667
Lpcat4	99010	14219.3	1.6954	0.157991	1.66093	0.159854	7.28485e-27	3.23727e-25
Rab35	77407	3766.6	-0.0903481	0.1263	-0.0844602	0.122356	0.474397	0.61163
Znhit3	448850	399.192	-1.39154	0.255329	-1.2763	0.262344	5.03703e-08	3.44138e-07
Cxxc4	319478	12.0068	1.07235	0.658434	0.568016	0.526092	0.103391	0.185311
Stk19	54402	578.881	-0.233672	0.247297	-0.194083	0.227081	0.344709	0.482596
Ppid	67738	3126.86	-1.16642	0.188601	-1.09773	0.190173	6.22754e-10	5.56353e-09
Ropn1l	252967	39.3485	0.360266	0.469263	0.224421	0.375017	0.442649	0.582714
Ube2q1	70093	3185.83	0.177938	0.118802	0.168239	0.116187	0.134192	0.228954
Wdr61	66317	1591.7	-0.440997	0.217812	-0.385282	0.207008	0.042902	0.0893948
Fbxl17	50758	1285.96	0.276214	0.118558	0.262888	0.116632	0.0198173	0.0457691
Vim	22352	209.399	-0.473289	0.924563	-0.169493	0.561096	0.608717	0.728441
Dnal4	54152	545.356	0.0467986	0.202464	0.0405676	0.188587	0.817202	0.885364
Lin7c	22343	9643.85	0.194832	0.18758	0.172748	0.177779	0.298961	0.431568
Psrc1	56742	1672.27	-0.825439	0.174002	-0.769391	0.171252	2.09705e-06	1.11571e-05
Zfp316	54201	549.845	0.318987	0.216845	0.276344	0.204322	0.141282	0.238426
Kctd3	226823	3443.41	-0.397217	0.107434	-0.383292	0.106208	0.000217882	0.000814054
Arhgap39	223666	826.844	-0.490602	0.149562	-0.460214	0.146334	0.00103713	0.00336011
Fau	14109	11735.2	-0.0275568	0.230888	-0.0231394	0.211603	0.904997	0.942074
Apon	28194	7.99205	-3.51324	1.04191	-2.0763	1.08278	0.00074646	0.00248804
Pnpt1	71701	2066.64	-0.783891	0.181499	-0.724793	0.177872	1.56749e-05	7.23518e-05
Gabarapl1	57436	2197.65	0.359289	0.157491	0.332332	0.153229	0.0225291	0.0510676
Dynlt3	67117	3852.43	1.26098	0.174141	1.20429	0.176424	4.45e-13	5.87862e-12
Bok	51800	3540.81	1.10482	0.155658	1.05705	0.1563	1.26808e-12	1.60939e-11
Gprc5b	64297	423.799	0.293384	0.440481	0.189319	0.356874	0.505376	0.639722
Dmap1	66233	542.399	-0.0970015	0.167886	-0.0872756	0.159576	0.563412	0.68873
Nnat	18111	2.03109	1.406	1.96852	0.216383	0.796649	0.475078	NA
Scn9a	20274	3.96069	0.644133	1.84463	0.10541	0.751966	0.726944	0.819582
Cwc22	80744	2048.19	-0.4228	0.0945998	-0.4115	0.0937571	7.84562e-06	3.80719e-05
Thg1l	66628	874.016	-1.09909	0.144903	-1.05754	0.145444	3.32517e-14	4.9539e-13
Osbpl6	99031	160.429	-0.457411	0.438304	-0.299682	0.36197	0.296675	0.429177
Trps1	83925	7.89616	1.45481	1.24639	0.412649	0.722333	0.24312	0.368254
Ndufs8	225887	2119.3	-0.550346	0.199169	-0.494377	0.191955	0.00572368	0.0154703
Enpp2	18606	127.122	-0.606768	0.49595	-0.372763	0.402068	0.221162	0.341736
Morf4l1-ps1	624582	2808.34	0.130543	0.162704	0.118248	0.155407	0.422361	0.562073
Tmed5	73130	6318.12	-0.232128	0.224726	-0.198	0.209182	0.301633	0.434438
Cgref1	68567	744.899	-0.176119	0.218385	-0.150787	0.203095	0.419979	0.559526
Tnfrsf11b	18383	13130.4	2.27299	0.350649	2.12553	0.356474	9.0364e-11	9.08267e-10
Bnip3l	12177	9148.62	0.758967	0.182272	0.700433	0.178327	3.12824e-05	0.000137012
Bnip3	12176	2040.72	1.79004	0.699864	1.07017	0.667113	0.0105367	0.0264508
Bmpr1a	12166	5312.81	-0.00800631	0.176356	-0.00712812	0.166406	0.96379	0.978234
Maz	17188	7081.86	-0.596242	0.132975	-0.568468	0.130846	7.33068e-06	3.57184e-05
Cat	12359	3199.1	0.532058	0.13311	0.506332	0.130861	6.4113e-05	0.000265785
Car2	12349	7525.39	-1.13544	0.510227	-0.745948	0.460633	0.0260574	0.0579616
Capns1	12336	11929.3	1.5539	0.138854	1.52462	0.140416	4.51598e-29	2.34242e-27
Capn2	12334	10700.4	2.35323	0.101663	2.34161	0.101636	1.5461e-118	4.79568e-115
Vps11	71732	1654.86	0.348736	0.0991487	0.337771	0.0981882	0.000435952	0.00152899
Stk11ip	71728	1130.77	-0.314475	0.142557	-0.294023	0.139261	0.0273868	0.0605391
Adcy9	11515	789.05	1.76589	0.230967	1.69243	0.236299	2.07932e-14	3.19289e-13
Mrvi1	17540	20.1653	-1.86674	0.538285	-1.41713	0.567101	0.000524453	0.00180589
Fzd9	14371	72.2723	-1.10373	0.386048	-0.849314	0.370571	0.00424898	0.0118627
Fv1	14349	189.367	-0.306905	0.341901	-0.226804	0.296947	0.369377	0.508695
Fut4	14345	348.522	1.30288	0.353583	1.07937	0.357061	0.000228889	0.000850057
Actl6a	56456	3148.67	-0.804854	0.157699	-0.758819	0.155508	3.32991e-07	2.01575e-06
Xrcc1	22594	1515	-1.14101	0.148234	-1.09797	0.149098	1.38907e-14	2.1849e-13
Slc22a4	30805	378.584	0.940432	0.364548	0.723765	0.341872	0.00988812	0.0249773
Rad54b	623474	303.34	-2.73797	0.278543	-2.64726	0.277163	8.39402e-23	2.7178e-21
Hspe1	15528	4331.08	-1.65391	0.264758	-1.54763	0.273875	4.18711e-10	3.83567e-09
Hspa4	15525	19160.1	0.00507394	0.126923	0.00473099	0.122559	0.968112	0.98108
Isg20	57444	310.526	2.31406	0.223259	2.25726	0.223571	3.57937e-25	1.4402e-23
Serf1	20365	221.116	0.0542996	0.374279	0.0380235	0.313305	0.88465	0.929919
Ddx51	69663	1477.96	-1.23544	0.108158	-1.21335	0.108799	3.22731e-30	1.75622e-28
Itgb6	16420	7559.11	1.97916	0.240535	1.90765	0.244124	1.90141e-16	3.59183e-15
Toe1	68276	820.664	-0.913646	0.161073	-0.863279	0.15978	1.40947e-08	1.03649e-07
Oxsm	71147	1022.04	-0.237933	0.121455	-0.225371	0.119138	0.0501111	0.1018
Pik3c2b	240752	5601.24	0.450242	0.289935	0.360503	0.264553	0.120445	0.209933
Cybc1	217370	872.854	0.624589	0.15832	0.58468	0.154927	7.97667e-05	0.00032592
Ints9	210925	1865.86	-0.272399	0.170853	-0.247143	0.164401	0.110859	0.196178
Flnc	68794	323.945	1.09606	0.47675	0.74761	0.43515	0.0215036	0.0490512
Btc	12223	1723.37	1.71411	0.180947	1.6689	0.183684	2.72028e-21	7.94518e-20
Hmbox1	219150	3136.57	0.302831	0.199359	0.267218	0.189444	0.128757	0.221631
Hint1	15254	4011.03	-0.239931	0.271968	-0.193399	0.246002	0.377669	0.517243
Btbd8	100503185	34.466	0.14514	0.432419	0.0940788	0.348893	0.737136	0.827938
Mospd3	68929	1076.96	0.0909949	0.154958	0.0828828	0.148172	0.557055	0.683498
Slc16a6	104681	1559.46	-1.18723	0.191193	-1.11707	0.193076	5.3116e-10	4.79776e-09
Ppp4r3b	104570	5467.65	-0.1759	0.123315	-0.165662	0.120364	0.153744	0.254811
Zfp184	193452	180.318	-0.95079	0.185194	-0.884489	0.1836	2.83597e-07	1.7364e-06
Plekhg3	263406	6953.38	1.57573	0.19835	1.51519	0.20267	1.95436e-15	3.33813e-14
4921509C19Rik	381393	12.7681	0.493727	1.31339	0.121906	0.65862	0.706978	0.806694
Nsl1	381318	898.631	-1.01821	0.371138	-0.786693	0.352306	0.00607897	0.0163338
Srcap	100043597	16383.4	-0.359313	0.290674	-0.285231	0.262643	0.216406	0.335625
Hsp90ab1	15516	169957	-0.11582	0.133135	-0.10776	0.128811	0.384329	0.524051
Zswim1	71971	593.989	-0.472932	0.159627	-0.439432	0.155656	0.00304927	0.00883682
Pear1	73182	1211.12	1.39929	0.21409	1.31927	0.219082	6.31862e-11	6.49838e-10
Sun2	223697	1624.87	-0.762608	0.162661	-0.715142	0.159886	2.75446e-06	1.4398e-05
Psat1	107272	14196.9	-1.3649	0.138627	-1.33127	0.140219	7.14301e-23	2.34209e-21
Eef1akmt3	100504608	12.6623	-0.553261	0.645946	-0.276593	0.468606	0.391715	0.531691
Jagn1	67767	1349.55	-0.589612	0.197288	-0.531912	0.190585	0.00280272	0.00819677
Rpgr	19893	455.88	0.199909	0.131663	0.187228	0.128299	0.128929	0.221877
Igll1	16136	3.96385	0.644443	1.67743	0.119217	0.728383	0.700841	0.802091
Mrps36	66128	664.16	-0.354737	0.218654	-0.307538	0.206418	0.104725	0.187323
Abcd1	11666	295.001	0.935858	0.230314	0.837035	0.226162	4.83625e-05	0.00020443
Gbp2	14469	100.054	-0.0125662	0.395126	-0.00855185	0.325965	0.974629	0.985078
Psmc3	19182	8476.26	-0.102199	0.13011	-0.0952743	0.125934	0.432173	0.572234
Esrp1	207920	9979.06	0.492469	0.0940744	0.480058	0.0932344	1.65086e-07	1.04674e-06
Bcl6	12053	1388.08	1.19523	0.219729	1.1033	0.222056	5.34095e-08	3.6394e-07
Gm19990	100503961	2.07072	0	2.22784	0	0.790464	1	NA
Lnpk	69605	1134.47	-1.04897	0.207548	-0.965489	0.207003	4.32395e-07	2.56782e-06
BC052688	432812	11.4438	0.410291	0.734863	0.181539	0.495222	0.576624	0.700687
Fbln1	14114	1314.82	-0.29043	0.600797	-0.150987	0.436391	0.628806	0.74592
Emc6	66048	1469.79	-0.516635	0.180461	-0.47189	0.174912	0.00419841	0.0117406
Dclre1c	227525	549.246	-0.414267	0.1742	-0.378402	0.168692	0.0174015	0.0408538
Krt23	94179	5869.83	1.14011	0.306472	0.967479	0.304307	0.000199132	0.00075307
Kif13a	16553	3589.14	-0.172645	0.177047	-0.154541	0.16843	0.329492	0.466079
Sacs	50720	193.035	-0.30466	0.392719	-0.210081	0.329256	0.437885	0.577921
Rprd1a	225283	1151.1	0.574511	0.139398	0.544879	0.136908	3.76613e-05	0.000162382
Msx3	17703	13.2302	4.9503	1.08866	3.5427	1.16128	5.4382e-06	2.70411e-05
Gpr3	14748	2.80731	1.6625	1.64401	0.334254	0.786545	0.311898	NA
Nkx2-1	21869	35.4512	0.221004	0.903159	0.0800765	0.545355	0.806688	0.877713
Zcchc14	142682	3023.96	0.177104	0.187446	0.15687	0.177401	0.344747	0.482596
Calhm2	72691	2.08106	0.959019	1.90948	0.151235	0.770233	0.615498	NA
Ccdc71	72454	2045.36	0.432596	0.129788	0.411331	0.127623	0.000858853	0.00282562
Cdc14a	229776	1129.06	0.759904	0.152286	0.718063	0.149992	6.03804e-07	3.50595e-06
Sema4b	20352	6324.26	1.62582	0.204522	1.56352	0.20904	1.87478e-15	3.20927e-14
Pfdn1	67199	1747.62	0.0377018	0.208826	0.0324527	0.193797	0.856727	0.912567
Pcgf5	76073	1397.82	-0.745046	0.151324	-0.70415	0.148975	8.50055e-07	4.8156e-06
Ndufb10	68342	2151.37	-0.704517	0.203139	-0.636172	0.196992	0.000524056	0.00180493
Fam78a	241303	7.41681	0.234962	0.820628	0.0932643	0.519036	0.774633	0.855376
Ehmt2	110147	9819.7	0.0506975	0.151073	0.0462846	0.144439	0.737185	0.827938
Adcyap1r1	11517	43.7067	-5.93006	1.63331	-2.71639	1.71624	0.000282658	0.00102851
Ptbp1	19205	26388.8	-0.381932	0.113937	-0.366707	0.112464	0.000801896	0.00265512
1700102H20Rik	68230	6.79464	-4.82946	1.49344	-2.07171	1.45137	0.00122166	0.00389209
Slc22a13b	109280	13.5575	-0.0416465	0.636243	-0.0205389	0.446876	0.94781	0.968225
Gpr160	71862	125.557	0.679769	0.25846	0.577699	0.245231	0.00853668	0.0220328
Smc2os	72648	2.74943	-1.37589	2.38483	-0.16021	0.828925	0.563985	NA
Chmp7	105513	2094.29	0.30722	0.147715	0.285765	0.143956	0.0375423	0.0797921
Sap30l	50724	544.836	-0.0504378	0.158609	-0.0457201	0.151101	0.750484	0.837779
Ica1	15893	893.533	-0.469202	0.168537	-0.432335	0.163835	0.00536976	0.0145925
Ufsp1	70240	142.305	0.307456	0.216767	0.26614	0.204059	0.156082	0.257821
Poc1a	70235	815.378	-1.44083	0.238846	-1.34297	0.245573	1.61482e-09	1.35889e-08
Asb8	78541	1557.79	0.510728	0.11671	0.49133	0.115154	1.20862e-05	5.68703e-05
Cct4	12464	12213.7	-0.363083	0.109034	-0.349549	0.107743	0.000868475	0.00285485
Npr3	18162	2.68552	0.336444	2.14076	0.0448345	0.782622	0.875118	NA
Ppargc1a	19017	301.638	-2.53442	0.545188	-2.15699	0.568471	3.34016e-06	1.71987e-05
Gm16090	102633478	21.6202	0.451207	0.566031	0.248207	0.427526	0.425368	0.565154
Slc35a2	22232	1763.87	0.371892	0.171083	0.339788	0.1656	0.0297238	0.065065
Invs	16348	420.689	0.866958	0.272808	0.737788	0.262623	0.00148345	0.00463379
Tpst2	22022	968.458	-0.176721	0.14707	-0.162955	0.142066	0.229513	0.351676
Ptk6	20459	10.9309	-1.44447	0.855064	-0.638671	0.650996	0.0911594	0.166917
H2-T10	15024	52.8812	0.118787	0.552992	0.0653506	0.410693	0.829917	0.893708
Slc6a1	232333	3.85846	0.359414	1.57471	0.0714109	0.704311	0.819459	0.886756
Bivm	246229	1165.34	0.142936	0.130276	0.13353	0.126461	0.272564	0.402456
6430562O15Rik	320893	11.1342	-0.0703556	0.799949	-0.0284878	0.50921	0.929916	0.957069
Rnf40	233900	4556.52	0.165698	0.126089	0.155581	0.122834	0.1888	0.30068
Tvp23a	383103	22.2258	-1.27837	0.53553	-0.83767	0.494631	0.0169811	0.0400001
Zfp354b	27274	6.53649	0.105384	1.04935	0.0328123	0.585879	0.920004	0.951604
Klf1	16596	4.50083	-0.800023	1.13354	-0.236997	0.636057	0.480328	0.617081
1700057H15Rik	78460	2.5354	0.770556	2.54868	0.0803376	0.826954	0.762397	NA
Avil	11567	1268.35	1.49418	0.586279	0.964104	0.556778	0.0108163	0.0270827
Mapre2	212307	2013.95	-0.146225	0.230729	-0.123239	0.212559	0.526244	0.658558
Cbx2	12416	776.288	-0.722571	0.197462	-0.656658	0.192008	0.000252908	0.000930129
Cbx1	12412	5234.89	-0.167852	0.148602	-0.154464	0.143339	0.25867	0.386485
Phka1	18679	1258.21	0.194397	0.142298	0.180267	0.137958	0.171899	0.27881
Klf4	16600	6292.41	-0.594542	0.186909	-0.541962	0.181225	0.00146807	0.00458855
Coil	12812	576.479	-0.996594	0.131316	-0.962097	0.13119	3.2168e-14	4.81094e-13
Zrsr2	22184	1378.3	-0.422898	0.125865	-0.403158	0.123887	0.000779635	0.00258639
Bean1	65115	7.33766	1.86115	1.07793	0.680556	0.768422	0.084241	0.156616
8430429K09Rik	71523	121.65	-0.705213	0.226671	-0.621977	0.218169	0.00186347	0.00569019
C630028M04Rik	329844	2.63278	-0.118625	1.71505	-0.0211469	0.724347	0.944857	NA
Brsk1	381979	8.60557	0.243673	1.11175	0.0716301	0.604539	0.826511	0.891525
1700003F12Rik	75480	6.19752	-2.77018	1.4241	-0.804	0.952488	0.0517495	0.104598
Arfrp1	76688	735.425	-0.705004	0.213551	-0.630177	0.206431	0.000962241	0.00313226
Gm6213	621335	2.92339	0.918963	2.0064	0.135289	0.779725	0.646941	0.760107
Trim47	217333	168.381	1.78374	0.355055	1.59624	0.373018	5.06493e-07	2.97095e-06
Ubl7	69459	1122	0.289026	0.150796	0.267734	0.146624	0.0552793	0.110708
Pdgfrb	18596	36.8487	-0.175681	1.0441	-0.0550398	0.585385	0.866379	0.918684
Il17re	57890	642.462	-0.672405	0.237568	-0.584728	0.2272	0.00464939	0.0128396
Pir	69656	781.592	0.96425	0.184396	0.898273	0.183029	1.70217e-07	1.07663e-06
Gpatch2l	70373	1108.19	1.10329	0.13582	1.06674	0.136332	4.54183e-16	8.28696e-15
Basp1	70350	2002.33	3.26978	0.620132	2.80218	0.621153	1.34413e-07	8.63194e-07
Gon4l	76022	2730.8	-0.130473	0.160213	-0.118471	0.153215	0.415433	0.554805
H1f3	14957	41.2202	-0.451442	0.480358	-0.278948	0.384915	0.347319	0.485145
Tox	252838	50.3179	-0.757673	0.556578	-0.436778	0.444565	0.173417	0.280861
Tinf2	28113	1429.51	-1.1409	0.14796	-1.09801	0.14882	1.24925e-14	1.97297e-13
Brd4	57261	8469.06	0.0957856	0.203253	0.0830752	0.189621	0.637453	0.752379
Flot1	14251	691.325	1.39061	0.16663	1.3425	0.169297	7.09003e-17	1.38838e-15
Map9	213582	134.58	-0.263316	0.492063	-0.158063	0.383768	0.592561	0.715067
Pam	18484	9635.46	-0.100465	0.241139	-0.0834966	0.220197	0.676951	0.782939
Erich3	209601	20.2835	-0.984961	0.812542	-0.422137	0.569745	0.225437	0.34658
1700086O06Rik	73516	83.9829	-0.895079	0.339559	-0.706313	0.319608	0.00838876	0.0216872
Calm2	12314	13958.8	0.559893	0.184312	0.510707	0.178647	0.00238352	0.00707755
Samhd1	56045	2054.59	-0.825806	0.187766	-0.761216	0.184272	1.0922e-05	5.17059e-05
Nrxn2	18190	11.587	1.81956	0.993747	0.732523	0.750399	0.0670991	0.130031
Ift74	67694	484.017	-0.477431	0.179545	-0.435496	0.173875	0.00783472	0.0204251
Ptpru	19273	32.6406	-1.66233	0.585952	-1.12343	0.582116	0.00455429	0.0126084
Ppfia1	233977	4901.95	0.052056	0.089496	0.050055	0.0878151	0.560798	0.686511
Slc22a17	59049	8.44584	0.678093	0.959017	0.237548	0.583469	0.479522	0.61625
Rnf141	67150	1034.64	-0.159321	0.179393	-0.142153	0.170266	0.374481	0.514286
Ramac	67148	2378.12	0.107204	0.16959	0.0963356	0.161161	0.527299	0.659348
Tomm34	67145	1761.54	-0.267569	0.145349	-0.24873	0.141474	0.0656392	0.127649
Fbxo5	67141	1021.88	-4.03345	0.251838	-3.95506	0.25302	9.87608e-58	3.56205e-55
Efhd2	27984	11603.4	0.816428	0.156656	0.770658	0.154607	1.87226e-07	1.17558e-06
Mis12	67139	1614.55	-0.608277	0.114372	-0.58721	0.11301	1.04671e-07	6.84379e-07
Kbtbd4	67136	541.677	-0.126919	0.154138	-0.115897	0.147805	0.410274	0.549706
Pdss1	56075	632.386	-1.82694	0.278275	-1.72074	0.286885	5.19462e-11	5.38885e-10
Dnajc7	56354	5193.83	-0.0434651	0.110161	-0.0411211	0.107202	0.693169	0.796381
4933427D06Rik	232217	4.91389	1.69275	2.01602	0.255337	0.816897	0.401104	0.540886
Serpinb6b	20708	1980.35	0.0147377	0.298541	0.0113991	0.262565	0.960628	0.976362
Ccdc134	76457	380.912	-1.6859	0.297991	-1.55116	0.310191	1.53556e-08	1.12388e-07
Il17rd	171463	692.541	1.16597	0.289272	1.0104	0.289412	5.56124e-05	0.000232729
Hoxa13	15398	8.64487	0.348339	2.20376	0.0445891	0.789604	0.874405	0.923322
Cdpf1	72355	253.15	-0.776467	0.224334	-0.689959	0.217271	0.000537756	0.00184801
Xbp1	22433	4009.17	0.70038	0.166359	0.653256	0.162904	2.55314e-05	0.000113718
Vps45	22365	753.126	0.556411	0.119829	0.534738	0.11819	3.42761e-06	1.76198e-05
Senp3	80886	4499.81	-0.246454	0.100174	-0.237417	0.098989	0.0138835	0.033607
Gcat	26912	2671.64	-0.907336	0.214153	-0.821732	0.210411	2.26659e-05	0.000101656
Klhdc7b	546648	1.98527	0.736977	1.97286	0.110501	0.770497	0.708733	NA
Bmp7	12162	100.499	-1.5892	0.639674	-0.97688	0.601705	0.0129774	0.0316755
Chadl	214685	67.1891	-0.290895	0.976476	-0.0978255	0.569085	0.765777	0.84947
Hc	15139	3.28699	0.654779	1.47162	0.142417	0.695264	0.656364	0.767228
Foxd3	15221	1.57698	3.56663	3.14871	0.284328	0.942051	0.257329	NA
Txn1	22166	19900.9	-0.0385989	0.254628	-0.0315269	0.230177	0.879511	0.925871
Coro1c	23790	17202.7	0.307655	0.184593	0.27593	0.176855	0.0955818	0.173621
Flt3l	14256	126.141	0.441537	0.278403	0.358523	0.255639	0.112748	0.199068
Foxc2	14234	4.22422	0.438185	1.33661	0.105848	0.661529	0.743038	0.832145
Fgf9	14180	140.232	0.0628823	0.574296	0.0336036	0.41997	0.91281	0.947512
Senp1	223870	3515.64	-0.754131	0.169418	-0.70322	0.166207	8.53512e-06	4.11858e-05
Ctrl	109660	3.40016	-1.45485	1.48691	-0.328981	0.751834	0.327859	0.464192
Akna	100182	174.722	0.0037762	0.272029	0.00301923	0.243241	0.988924	0.992371
Stat4	20849	2.34086	1.33908	2.04787	0.194327	0.800414	0.513185	NA
Hrc	15464	4.14959	-0.854733	1.28567	-0.220414	0.671618	0.506168	0.640439
Ankib1	70797	3031.77	0.231955	0.193597	0.204873	0.18346	0.230865	0.353177
Epha7	13841	54.8872	-1.43178	0.824746	-0.656536	0.640778	0.0825585	0.154064
Dlg5	71228	6439.23	0.935269	0.164509	0.882506	0.163349	1.3064e-08	9.63888e-08
Zfp707	69020	183.313	0.266017	0.243997	0.222317	0.225146	0.275605	0.405883
G530011O06Rik	654820	3.51226	0.504796	1.31242	0.124797	0.658828	0.700512	0.801966
Pld4	104759	5.50301	-0.68077	1.10794	-0.204954	0.621991	0.53892	0.668756
Fam98a	72722	3037.93	-0.577085	0.129934	-0.551105	0.127902	8.93815e-06	4.29536e-05
Kctd20	66989	2601.67	0.367968	0.0750429	0.36143	0.0746338	9.41729e-07	5.28411e-06
Ndufaf1	69702	548.305	-0.0877064	0.197568	-0.0765124	0.184811	0.657093	0.76773
Rab1b	76308	5790.3	0.377806	0.12485	0.359767	0.122881	0.00247744	0.00732837
Kti12	100087	1774.83	-1.17336	0.171591	-1.11643	0.17303	8.02249e-12	9.26439e-11
Lrch1	380916	1772.34	-0.251931	0.134463	-0.236231	0.131345	0.0609843	0.120072
Snrpd2	107686	3433.68	-0.0929985	0.248792	-0.0765778	0.226073	0.708552	0.807654
Zap70	22637	9.24858	-0.521859	0.987972	-0.175362	0.581802	0.597352	0.718723
Yy1	22632	7226.88	0.0941145	0.114678	0.0888637	0.111668	0.411827	0.551556
Ywhae	22627	42109.6	0.0732822	0.110636	0.0693643	0.107781	0.507734	0.641922
Fmnl3	22379	155.218	1.36788	0.374252	1.12137	0.380424	0.00025722	0.000943302
Cacnb2	12296	12.7782	-1.0037	1.34182	-0.248712	0.692449	0.454456	0.593329
Fam189a1	70638	7.5547	-2.23379	1.12769	-0.833617	0.849986	0.0476082	0.097447
Kif20b	240641	2563.49	-2.65682	0.203303	-2.6089	0.202702	4.99652e-39	5.78291e-37
Spem2	108803	2.04115	-0.893544	3.00979	-0.0723401	0.859917	0.766559	NA
Gm10863	100041655	2.39375	-0.443361	1.71089	-0.0795986	0.728071	0.795526	NA
H2-T22	15039	17.1907	0.868291	0.497411	0.552126	0.423902	0.0808764	0.151432
Rasgrf2	19418	260.184	-0.498731	0.4985	-0.301879	0.396893	0.317086	0.452076
1810041H14Rik	78312	3.28283	0.42039	1.26571	0.107934	0.645896	0.739786	0.830018
Pkdrej	18766	2.60707	-3.56098	1.70134	-0.868296	1.07361	0.0363451	NA
Gm3604	100041979	86.0152	-0.984285	0.283269	-0.838891	0.276167	0.000511358	0.0017659
Eno3	13808	466.595	1.96592	0.425757	1.70787	0.450696	3.88455e-06	1.97981e-05
Hpn	15451	72.4208	-0.617113	0.758257	-0.269901	0.516096	0.415727	0.555102
Cxadr	13052	7053.27	0.491892	0.150496	0.461088	0.14721	0.00108131	0.00348576
Cdc27	217232	5205.08	-0.104382	0.162294	-0.0944635	0.154762	0.520117	0.653263
Tor3a	30935	722.015	0.255254	0.167922	0.231973	0.161605	0.128493	0.221298
Plk3	12795	549.486	0.954855	0.268556	0.823841	0.261832	0.000377245	0.0013373
Eif3i	54709	6277.61	-0.0512888	0.12819	-0.047802	0.123839	0.689083	0.793054
Brox	71678	3148.78	0.665576	0.0940559	0.650279	0.0933594	1.47964e-12	1.86416e-11
Mapk8	26419	1481.77	-0.058023	0.114865	-0.0547034	0.111626	0.613459	0.732646
1600012H06Rik	67912	1177.73	0.917465	0.147128	0.875056	0.146225	4.49341e-10	4.09931e-09
Bicc1	83675	79.4651	-1.11237	0.752795	-0.524609	0.567044	0.139499	0.236087
Nipsnap3b	66536	1101.84	0.673646	0.195713	0.611542	0.189891	0.000577401	0.00197158
Prg4	96875	9.89999	1.71472	0.911709	0.749173	0.715585	0.060002	0.118499
Nkx2-2	18088	2.66629	-0.104701	1.45786	-0.0227344	0.679562	0.942747	NA
Pitpnb	56305	5794.38	-0.384624	0.0901546	-0.374959	0.0894362	1.98761e-05	9.01342e-05
Mtg2	52856	544.963	-0.528872	0.140895	-0.500307	0.138241	0.000174266	0.000666179
Tjp1	21872	21403	-0.0846335	0.175577	-0.0755283	0.166121	0.629784	0.746623
Srrt	83701	7243.01	-0.639667	0.149188	-0.603424	0.146385	1.80564e-05	8.24364e-05
Zscan29	99334	1234.45	0.316288	0.139999	0.296424	0.136905	0.0238698	0.0537062
Tafa5	106014	4.15313	-0.478873	1.53926	-0.0980822	0.701047	0.75572	0.842229
Trappc9	76510	1690.89	0.351086	0.178741	0.317839	0.172229	0.0495051	0.100798
Phf6	70998	3018.39	-0.252909	0.178214	-0.227401	0.170584	0.155861	0.25751
Rrp1	18114	8382.86	-0.264924	0.10536	-0.25452	0.104029	0.011921	0.0294447
Fgfbp1	14181	2876.77	-0.494305	0.206085	-0.439204	0.197557	0.0164602	0.038891
Cldn18	56492	44.0064	0.233841	1.12585	0.067817	0.607908	NA	NA
2010315B03Rik	630836	535.751	0.516439	0.229909	0.447607	0.218268	0.0246862	0.0552785
Wnt5b	22419	24.4007	-0.966454	0.756236	-0.44274	0.549064	0.201257	0.316969
Fancl	67030	451.693	-1.22918	0.247661	-1.11411	0.250917	6.93514e-07	3.98507e-06
Myh7b	668940	18.2586	-1.90278	0.674685	-1.21827	0.673323	0.00479869	0.0132026
Slc7a15	328059	3.07123	5.25558	2.19636	0.98138	1.28109	0.0167174	0.0394386
D2hgdh	98314	876.403	0.0255295	0.142029	0.0234912	0.136264	0.85735	0.912941
Ammecr1l	225339	3900.53	0.737336	0.0975633	0.719865	0.0969212	4.10831e-14	6.07396e-13
Plpp3	67916	230.494	-0.730227	0.328662	-0.572159	0.303153	0.0262954	0.0584179
Gcc2	70297	4154.14	0.474752	0.160689	0.440743	0.156642	0.00313193	0.00905201
Hydin	244653	30.2841	-0.287551	0.68606	-0.134125	0.471704	0.675118	0.781724
Slc7a14	241919	77.4484	-0.409419	0.285777	-0.328414	0.260353	0.151957	0.252431
Chpt1	212862	278.261	-0.849412	0.249456	-0.739969	0.241451	0.000661486	0.00222876
Crym	12971	3.37748	-0.567892	1.51066	-0.119302	0.698832	0.706974	0.806694
Noa1	56412	1820.79	-1.07758	0.139259	-1.03901	0.139628	1.01019e-14	1.60688e-13
B4galt5	56336	1455.59	-1.17813	0.317144	-0.99411	0.316105	0.00020337	0.000766295
Gkap1	56278	117.278	-0.0654377	0.406066	-0.0438944	0.332725	0.871975	0.922293
Cnbp	12785	16419.4	-1.06399	0.18493	-0.996964	0.18504	8.74406e-09	6.5991e-08
Atxn7l1	380753	579.454	-0.107648	0.126935	-0.100659	0.123076	0.396406	0.536414
Vps50	73288	2287.87	0.0719246	0.116405	0.0677539	0.113125	0.536652	0.667233
Syncrip	56403	13023.5	-0.807338	0.150927	-0.76491	0.149035	8.83491e-08	5.83067e-07
1700007L15Rik	100502742	48.7562	-0.519501	0.369265	-0.376603	0.322507	0.159471	0.262245
Exoc5	105504	3619.43	0.180386	0.182479	0.160646	0.17321	0.322892	0.458878
Scand1	19018	1115.71	-0.108976	0.248073	-0.0898573	0.225687	0.66045	0.769971
Pkp3	56460	5384.35	1.1862	0.117442	1.15953	0.118107	5.50583e-24	1.99509e-22
Vav1	22324	5.90597	0.676518	0.91178	0.249376	0.569898	0.458103	0.596684
Dpf1	29861	27.7599	-1.40269	0.536433	-0.946334	0.512618	0.0089267	0.0228602
Slc4a3	20536	33.0408	1.768	0.462154	1.43116	0.488356	0.00013047	0.00051396
Krtap3-1	69473	1.2872	2.03123	2.38092	0.242477	0.856339	0.393588	NA
Septin1	NA	38.7244	-0.510276	0.401038	-0.353771	0.342298	0.203235	0.319349
Ing2	69260	536.529	-0.25882	0.18159	-0.232002	0.173593	0.154072	0.255234
Spag5	54141	2205	-2.30527	0.199067	-2.26029	0.199232	5.1818e-31	3.02122e-29
Xk	22439	1460.22	1.00419	0.208895	0.92013	0.207399	1.53075e-06	8.34756e-06
Rab33b	19338	1012.2	-0.253445	0.179194	-0.227661	0.171442	0.157256	0.259427
Nr5a2	26424	47.2763	-2.61369	0.573642	-2.19584	0.598281	5.20583e-06	2.59522e-05
Gm14762	100041562	1.26411	-3.09464	2.54571	-0.348886	0.923882	0.224126	NA
Ddrgk1	77006	1660.19	-0.414507	0.143716	-0.389406	0.140722	0.00392394	0.0110648
2700049A03Rik	76967	673.069	-0.592216	0.14842	-0.558129	0.145491	6.60353e-05	0.000273177
Nr2c2	22026	3929.98	0.192702	0.125461	0.181359	0.122505	0.124551	0.215697
Uchl3	50933	2101.25	-0.167032	0.165791	-0.151171	0.158567	0.313702	0.448365
Akap5	238276	92.9798	-0.0738568	0.569563	-0.0397201	0.417893	0.896825	0.937255
Fbxl5	242960	3412.05	0.769499	0.119475	0.743012	0.118412	1.18947e-10	1.17575e-09
E330021D16Rik	100502936	3.48833	-0.948081	1.63774	-0.182916	0.735103	0.562659	0.688252
5730507C01Rik	236366	599.298	0.691297	0.273266	0.577963	0.257875	0.0114141	0.0283734
Arhgap19	71085	2087.82	-2.16351	0.194391	-2.12007	0.195069	8.99716e-29	4.56167e-27
Fignl1	60530	1193.48	-3.0854	0.203842	-3.03436	0.203211	9.3442e-52	2.19574e-49
Copz1	56447	5902.87	0.0646935	0.118014	0.0608453	0.114571	0.583564	0.707291
Shroom3	27428	8217.6	-0.124474	0.185668	-0.110129	0.175177	0.502596	0.637192
Scn8a	20273	41.4483	0.545439	0.693186	0.256654	0.487028	0.431365	0.571554
Tmod2	50876	238.878	-1.85571	0.358425	-1.67162	0.37597	2.24989e-07	1.39742e-06
Gm10560	100038526	10.1712	1.89317	0.925987	0.848333	0.755902	0.0409051	0.0858222
LOC105245869	105245869	167.337	0.117577	0.202314	0.102169	0.189082	0.561132	0.686775
Zfp142	77264	642.257	-0.739826	0.171304	-0.688411	0.167859	1.56894e-05	7.23972e-05
Pdcd10	56426	1789.78	0.234942	0.239059	0.197092	0.220658	0.325717	0.461749
Hmces	232210	777.504	0.424641	0.165503	0.391405	0.160874	0.0102951	0.0259158
Pmpcb	73078	2949.84	0.211773	0.125352	0.199585	0.122571	0.0911372	0.166916
Micu2	68514	3196.31	0.36666	0.131738	0.347064	0.129378	0.00538177	0.0146175
1700010I14Rik	66931	15.9163	-0.0525002	0.83867	-0.0203467	0.522205	0.950086	0.969464
Surf4	20932	12149.3	0.20064	0.105026	0.192074	0.103393	0.056083	0.112101
Card10	105844	2908.6	1.03801	0.136814	1.00063	0.136924	3.27323e-14	4.8812e-13
1700034H15Rik	98736	31.7887	-1.05435	0.633615	-0.575418	0.513132	0.096109	0.174365
Atf6b	12915	3137.64	-0.762398	0.139811	-0.72676	0.138054	4.95117e-08	3.38421e-07
Mia	12587	4.77433	-0.322467	1.03451	-0.102393	0.586264	0.755262	0.841961
Dennd6a	211922	3612.91	0.126204	0.174488	0.112959	0.165616	0.469507	0.607102
Wdsub1	72137	514.401	0.293513	0.18962	0.261561	0.181002	0.121646	0.211622
Ephb3	13845	4089.49	1.22721	0.201137	1.15063	0.203742	1.05156e-09	9.05534e-09
Gpat4	102247	6365.89	-0.269149	0.0961938	-0.260305	0.0952262	0.00514224	0.0140555
Mir425	723864	21.1095	0.282448	0.460019	0.177323	0.367347	0.539221	0.668969
Otop1	21906	33.2577	-0.222222	0.834395	-0.0868161	0.523322	0.789987	0.866656
H4c6	319157	12.2606	-1.60914	0.959833	-0.64552	0.703686	0.0936442	0.170641
Fam160b2	239170	1085.96	0.603234	0.133757	0.574922	0.131608	6.48513e-06	3.18587e-05
Ogg1	18294	524.329	-0.695598	0.172391	-0.645449	0.168522	5.46017e-05	0.000228921
Gtpbp3	70359	1110.74	-0.491728	0.14929	-0.461397	0.146081	0.000988472	0.00321052
Car13	71934	1578.81	-1.07955	0.138304	-1.04152	0.138683	5.92011e-15	9.60409e-14
Rpl32l	621697	2.99418	0.614272	1.58582	0.121792	0.713065	0.698494	0.800425
Gm5485	433023	4.66659	0.587388	1.40998	0.134075	0.681312	0.676976	0.782939
Hoxa11os	15397	369.218	0.208352	1.695	0.0377192	0.721898	0.902169	0.940039
Ntf5	78405	136.629	1.93399	0.253475	1.85229	0.258433	2.34936e-14	3.5792e-13
Fastkd5	380601	971.039	-0.7919	0.141874	-0.754531	0.140216	2.38163e-08	1.69746e-07
Slc7a9	30962	39.1856	-0.153307	0.780971	-0.0635318	0.503617	0.844372	0.904189
Tns2	209039	414.679	0.123557	0.3572	0.0886575	0.30311	0.729416	0.821831
Zfp180	210135	1127.56	0.0351832	0.137253	0.0325187	0.131996	0.79769	0.871653
Catspere1	631584	5.23942	0.480074	1.53848	0.0983917	0.700945	0.755007	0.841737
Catspere2	545391	2.94495	-0.98524	1.73444	-0.176767	0.749955	0.570005	0.694871
Gnpnat1	54342	1814.47	-0.741554	0.220455	-0.659883	0.213184	0.000768936	0.00255472
Trex2	24102	264.662	1.11908	0.301524	0.951757	0.298723	0.000206096	0.000775623
Tlr2	24088	298.749	-0.64481	0.273135	-0.536842	0.256577	0.018237	0.0425768
Mpdu1	24070	1703.03	-0.301044	0.182186	-0.270549	0.174679	0.0984534	0.177693
Spry4	24066	226.833	1.84536	0.367111	1.64992	0.385939	4.98975e-07	2.9324e-06
Spry2	24064	1785.25	0.124011	0.304386	0.0953959	0.267505	0.683705	0.788429
Sgcg	24053	1.80641	1.25635	2.03314	0.183607	0.795342	0.53662	NA
Sgcb	24051	422.366	1.61921	0.26195	1.51295	0.270956	6.35436e-10	5.65403e-09
Rnasel	24014	3387.78	-0.0386915	0.235594	-0.032318	0.215373	0.869551	0.920599
Grk1	24013	706.376	0.702148	1.23107	0.188433	0.651037	0.568437	0.693454
Ube3b	117146	5723.12	-0.0238179	0.155804	-0.0216375	0.148522	0.8785	0.925399
Elp1	230233	2572.48	-0.904641	0.122157	-0.875143	0.121632	1.30617e-13	1.83991e-12
Txnl4a	27366	6584.16	-0.529795	0.0922259	-0.517222	0.0914415	9.21752e-09	6.94291e-08
Rpf1	70285	1307.7	-0.632928	0.16096	-0.591397	0.157442	8.41731e-05	0.000342815
Enoph1	67870	1234.19	-1.00029	0.155399	-0.952442	0.155084	1.21938e-10	1.20455e-09
Fmo2	55990	23.8475	-2.09502	1.18137	-0.709319	0.821831	0.0761658	0.144179
Acox1	11430	4717.95	0.50972	0.105986	0.493662	0.104806	1.51461e-06	8.26242e-06
Ano5	233246	11.0389	0.319701	1.58935	0.0627632	0.706067	0.840579	0.901746
Ano10	102566	2205.81	1.1275	0.192518	1.05546	0.193549	4.72506e-09	3.71043e-08
Add2	11519	21.0383	3.0804	0.747615	2.3633	0.783334	3.78367e-05	0.000163093
Rchy1	68098	1435.29	-0.128222	0.174185	-0.114812	0.165378	0.461656	0.599449
C8g	69379	13.1486	-0.252351	0.702447	-0.11518	0.476986	0.719411	0.814723
Skil	20482	6132.44	2.78486	0.231038	2.722	0.230077	1.85447e-33	1.33772e-31
Ndufa11	69875	1202.46	-0.0236695	0.225871	-0.0199883	0.207586	0.916541	0.949616
Polr3gl	69870	252.009	0.296343	0.208279	0.258783	0.196836	0.15479	0.256067
Fam120b	67544	1925.19	0.471361	0.0839571	0.461742	0.083353	1.97347e-08	1.42555e-07
Ppp2r2b	72930	66.9248	-1.6261	0.74634	-0.869451	0.654112	0.0293493	0.0643542
Gjb4	14621	1247.43	2.44912	0.204165	2.4017	0.203917	3.73917e-33	2.66013e-31
Epgn	71920	3.96653	1.09923	1.092	0.349515	0.654025	0.314116	0.448792
Nolc1	70769	7146.36	-2.09971	0.181885	-2.06137	0.182648	7.9e-31	4.45531e-29
Pla2g4b	211429	5.42577	1.18061	1.23256	0.32895	0.689083	0.33814	0.475406
Nphp4	260305	15.0611	-0.613939	1.00443	-0.204074	0.591581	0.541047	0.670538
Cep295	319675	1503.75	-1.18812	0.130914	-1.15502	0.131794	1.1309e-19	2.83347e-18
Slc11a2	18174	3615.35	-0.618701	0.111204	-0.598517	0.109967	2.64201e-08	1.87185e-07
Tnfrsf21	94185	6787.69	-0.891645	0.240298	-0.786924	0.234265	0.000206788	0.000777472
Bcl2l11	12125	2759.89	1.1784	0.315165	0.996449	0.314289	0.000184768	0.000703551
Ccnl2	56036	2365.02	0.303443	0.238907	0.255854	0.221887	0.204038	0.320384
Tprkb	69786	1086.13	-1.00882	0.181259	-0.944479	0.180624	2.61209e-08	1.8515e-07
Mdfi	17240	1253.85	1.45596	0.219937	1.37426	0.225598	3.59479e-11	3.83436e-10
Hnrnpm	76936	16399.8	-0.377177	0.133582	-0.356674	0.131138	0.00474935	0.0130784
Lrtm2	211187	12.8304	1.60258	0.79667	0.794501	0.665461	0.0442628	0.0917197
Apln	30878	56.6339	0.626965	0.653296	0.312827	0.476833	0.337209	0.474528
Fbxl12	30843	384.345	0.622064	0.19782	0.561944	0.191335	0.00166322	0.00513433
Kdm2b	30841	2058.27	-0.434741	0.117581	-0.417117	0.115973	0.00021785	0.000814054
Uqcrq	22272	2905.09	-0.126722	0.280966	-0.100435	0.250694	0.651974	0.764155
Gm38409	328436	26.9807	-1.49165	0.757087	-0.759057	0.631709	0.0488096	0.0996299
Cox16	66272	200.691	-0.528049	0.248571	-0.44821	0.233993	0.0336419	0.0724858
Pex6	224824	2531.12	0.397449	0.133427	0.376263	0.131029	0.00289404	0.00842885
Egr2	13654	15.7509	1.51072	0.577263	0.991334	0.553995	0.00886969	0.0227259
Inpp5f	101490	970.097	1.10973	0.139122	1.07146	0.139696	1.50375e-15	2.59129e-14
Dnajc1	13418	1516.48	0.011117	0.147301	0.0101788	0.140952	0.939839	0.963888
Dnajb11	67838	4522.16	-0.354627	0.139317	-0.333333	0.136447	0.0109135	0.0272995
Lin9	72568	870.034	-1.15392	0.1818	-1.08981	0.183144	2.19311e-10	2.10346e-09
9130008F23Rik	71583	485.891	1.16032	0.235781	1.05435	0.237287	8.60126e-07	4.86495e-06
Trmt10a	108943	773.996	-0.732519	0.156068	-0.689586	0.153406	2.68458e-06	1.40707e-05
Adora2b	11541	10.0122	-0.217432	1.23042	-0.0572916	0.632852	0.859734	0.914138
D1Ertd622e	52392	2912.99	0.034712	0.121881	0.032516	0.118	0.775795	0.856295
Gm5643	434858	1865.6	-0.822988	0.181622	-0.762361	0.178442	5.86166e-06	2.89887e-05
Arrb2	216869	465.057	-0.351289	0.163086	-0.323032	0.158252	0.0312386	0.0679554
Ppp1ccb	434233	37.8315	-0.215931	0.439032	-0.139063	0.353983	0.622836	0.740821
Psmg3	66506	621.484	-0.96055	0.290004	-0.810425	0.28118	0.000925681	0.00302558
Sstr3	20607	5.19661	0.458344	1.2652	0.11789	0.647081	0.717151	0.813212
Atp6ap1	54411	4105.53	0.654702	0.12473	0.62855	0.1231	1.52979e-07	9.75156e-07
Tmem209	72649	1546.7	-1.25729	0.113338	-1.23332	0.11411	1.35207e-28	6.76428e-27
U2af1	108121	4280.39	-0.631687	0.19209	-0.574119	0.186216	0.00100724	0.00326942
Zup1	72580	239.744	0.588075	0.235009	0.509546	0.223649	0.0123374	0.030333
Itgb3bp	67733	128.331	-0.662673	0.363998	-0.49153	0.325604	0.0686769	0.132363
Mir7673	102466238	11.8019	-0.711546	0.828658	-0.289053	0.547202	0.390521	0.530443
Rusc2	100213	256.595	2.87953	1.11972	1.28412	1.00149	0.0101216	0.0255246
Acvr1	11477	1431	2.55616	0.155041	2.52861	0.154796	4.55575e-61	1.85935e-58
Rap1gds1	229877	4014.58	0.391439	0.0793913	0.383839	0.0788983	8.20187e-07	4.66628e-06
Amph	218038	5.45385	-0.60835	1.32047	-0.15	0.664755	0.64501	0.7587
Lgr4	107515	8530.88	0.765765	0.207389	0.69124	0.201674	0.000222139	0.000827963
Ralgps1	241308	483.933	0.96028	0.169588	0.904037	0.168583	1.49243e-08	1.09386e-07
Ap2a2	11772	7135.09	0.290507	0.182845	0.26069	0.175114	0.112101	0.198128
Ikbkb	16150	3408.77	0.195183	0.110321	0.186021	0.108369	0.0768564	0.145185
2010300C02Rik	72097	1462.7	-0.889275	0.163704	-0.837776	0.162076	5.56611e-08	3.78784e-07
BC030500	234290	6.65309	-2.60139	1.28741	-0.861137	0.928299	0.0433167	0.0900933
Mmp7	17393	7368.31	-0.106966	0.416984	-0.0707433	0.339515	0.797547	0.871558
Zfp952	240067	254.242	0.348618	0.158215	0.322014	0.15382	0.0275633	0.0608685
Pgap3	320655	627.475	-0.8125	0.142443	-0.774382	0.140898	1.1701e-08	8.67865e-08
Gsr	14782	17533.4	-0.330601	0.1594	-0.304653	0.154765	0.0380767	0.0807177
AW549542	100993	3.76571	0.00277463	1.07543	0.000841849	0.592378	0.997941	0.998521
Tns3	319939	13986.8	0.0272301	0.168103	0.0244466	0.159307	0.871318	0.921775
Oga	76055	9229.51	0.160599	0.216514	0.137671	0.201334	0.458238	0.59671
Krtcap2	66059	1467.12	-0.289328	0.190869	-0.257404	0.182013	0.129558	0.222663
Ube2f	67921	2155.89	1.1822	0.16957	1.12673	0.171064	3.13047e-12	3.79894e-11
Klhl7	52323	500.018	-0.464078	0.192496	-0.41746	0.185358	0.0159158	0.0378354
Trappc6b	78232	819.662	0.237371	0.179078	0.212993	0.171114	0.184998	0.295574
Tmem210	78217	7.82809	1.49577	0.727251	0.793691	0.622213	0.039711	0.0836564
Gsto2	68214	19.3056	1.98396	0.66881	1.31124	0.681616	0.00301302	0.00874091
Ttyh3	78339	3201.59	0.886403	0.221352	0.796302	0.216695	6.21488e-05	0.000257925
Pole4	66979	1137.83	-0.992413	0.193612	-0.919674	0.192407	2.96299e-07	1.80988e-06
Dll1	13388	102.526	-0.664303	0.326814	-0.517834	0.299028	0.0420865	0.0878728
Mpp3	13384	99.3664	-2.2181	0.371366	-2.04818	0.3808	2.33181e-09	1.91547e-08
Usp28	235323	601.737	-0.192451	0.111864	-0.183162	0.109803	0.0853584	0.158333
Gns	75612	3451.43	0.211884	0.143069	0.196587	0.138848	0.138608	0.234944
Chmp4b	75608	8134.44	0.427238	0.176602	0.389646	0.170933	0.0155541	0.0371235
Flii	14248	8553.58	0.884885	0.136234	0.848691	0.135338	8.28552e-11	8.3768e-10
Mrps2	118451	1707.7	-0.787512	0.119847	-0.760554	0.118845	4.99938e-11	5.19675e-10
Gjc3	118446	10.4848	-0.704371	1.08849	-0.216511	0.618841	0.517561	0.651376
Ankrd39	109346	210.346	-0.338439	0.185146	-0.304071	0.177711	0.0675566	0.130657
Oas1g	23960	63.1035	0.117304	0.71967	0.0522253	0.480714	0.870521	0.921375
Pgrmc2	70804	2417.86	-0.430847	0.125946	-0.410834	0.123969	0.000624194	0.00211784
Ehmt1	77683	3748.42	0.209855	0.141775	0.194908	0.137651	0.138821	0.235221
1110028F18Rik	68692	10.243	1.55305	0.78029	0.777531	0.650833	0.0465527	0.0955639
Rp1	19888	16.5713	-1.14609	0.962309	-0.422032	0.630874	0.233663	0.356755
Sarm1	237868	14.0981	1.66095	0.620852	1.06941	0.603495	0.00746677	0.0195546
Cntn5	244682	3.44048	0.975452	1.2268	0.26807	0.669237	0.426545	0.566378
Ssx2ip	99167	2832.68	-0.0925944	0.200917	-0.080501	0.18765	0.6449	0.7587
Zfp428	232969	250.538	-0.813619	0.236433	-0.716208	0.228913	0.000579087	0.00197647
Atp5md	66477	2117.18	0.124477	0.352195	0.0899214	0.299884	0.723765	0.817841
Smad3	17127	5721.94	1.49738	0.144051	1.46438	0.145868	2.61943e-25	1.06348e-23
Akr1c12	622402	1596.19	0.0129857	0.249739	0.0106662	0.226344	0.958531	0.975066
Cabp1	29867	58.0975	-1.2466	0.399441	-0.969346	0.393347	0.00180328	0.00552383
Bccip	66165	2075.06	-0.657089	0.172179	-0.60882	0.168056	0.000135464	0.000531874
Prss32	69814	5436.55	-1.39927	0.274378	-1.26635	0.282391	3.40049e-07	2.05527e-06
Cd93	17064	3.01063	0.532262	1.42384	0.119857	0.681865	0.708537	0.807654
Muc13	17063	10146.5	-1.13559	0.369216	-0.897116	0.359284	0.00210018	0.00632951
Rnf14	56736	3026.61	0.681236	0.0985341	0.664238	0.0977621	4.7217e-12	5.61571e-11
Nhlrc2	66866	2495.09	-0.247448	0.157422	-0.227086	0.152181	0.115979	0.203451
6030468B19Rik	77727	3.53887	0.591159	1.41516	0.134374	0.682434	0.676142	0.782734
Stxbp6	217517	584.356	-0.230415	0.359506	-0.165529	0.306507	0.521574	0.654616
Dctd	320685	890.314	-2.2118	0.247798	-2.14059	0.249246	4.42451e-19	1.04285e-17
Arsg	74008	69.3409	0.150867	0.266251	0.121892	0.240107	0.570962	0.695783
Pate8	100312948	1.87992	2.45883	2.04865	0.380095	0.876737	0.230054	NA
Cdkn2a	12578	1196.46	0.641365	0.317806	0.504595	0.29142	0.0435805	0.090529
Strbp	20744	3815.2	0.115638	0.18746	0.102077	0.176595	0.537322	0.667714
Helz2	229003	1852.24	1.11839	0.246093	1.00316	0.246224	5.50384e-06	2.73412e-05
Lgals8	56048	2146.27	0.579243	0.123954	0.555451	0.122182	2.96765e-06	1.54085e-05
Iqsec1	232227	2124.37	0.0771667	0.218923	0.0657418	0.202287	0.724476	0.818071
Gm6712	100862203	210.832	-0.485138	0.263994	-0.402652	0.245526	0.0661094	0.128429
Katnal1	231912	88.2859	0.24827	0.289031	0.195943	0.25874	0.390356	0.530265
Kri1	215194	1196.07	-0.685035	0.122528	-0.659023	0.12107	2.25972e-08	1.61576e-07
Tgfa	21802	3294.68	0.918908	0.101128	0.898438	0.100893	1.02178e-19	2.58513e-18
Rhou	69581	2589.87	1.2131	0.192796	1.14233	0.195046	3.13169e-10	2.92763e-09
Ccr5	12774	1.93745	-3.31182	2.12238	-0.519279	0.965198	0.118658	NA
Mccc2	78038	1015.41	-0.746834	0.130167	-0.716094	0.12868	9.60815e-09	7.21612e-08
Ccdc150	78016	7.52677	-1.83036	0.92342	-0.809999	0.741908	0.0474621	0.0971737
Slco1a4	28250	3.02408	1.2624	2.09922	0.176365	0.801667	0.547594	0.675921
Cnot11	52846	1685.94	-0.711123	0.0981452	-0.69381	0.0974381	4.30452e-13	5.70101e-12
Fundc1	72018	1221.98	0.154776	0.193862	0.135979	0.182506	0.424649	0.564342
Mri1	67873	947.164	-0.847306	0.172798	-0.791336	0.170349	9.41667e-07	5.28411e-06
Mrrf	67871	905.112	-0.202735	0.119848	-0.191833	0.11737	0.0907233	0.166303
Emilin1	100952	19.5626	-0.203504	0.564696	-0.110507	0.41768	0.718565	0.814242
Zfp64	22722	1396.06	-0.146152	0.104363	-0.139523	0.102395	0.161386	0.264637
Kirrel	170643	1135.02	-0.155655	0.261445	-0.126531	0.236553	0.5516	0.679273
Eml2	72205	1118.77	2.80233	0.288027	2.70467	0.286406	2.25896e-22	7.10632e-21
Ndufa7	66416	1430.4	0.107289	0.2543	0.0878047	0.230463	0.673098	0.780214
Ndufs6	407785	1832.18	0.0156805	0.216037	0.0133877	0.199628	0.942138	0.965101
Mapk14	26416	3435.62	0.196515	0.0977187	0.189101	0.0964052	0.044322	0.0917376
Zfp551	619331	38.8001	0.461462	0.373635	0.330679	0.322922	0.216808	0.336046
Tmem253	619301	264.616	2.57778	0.424027	2.36463	0.427537	1.20723e-09	1.03271e-08
Trim39	79263	522.556	-0.00321894	0.210945	-0.0027636	0.195457	0.987825	0.991662
Epp13	627821	4.63947	1.3079	1.25494	0.36147	0.706193	0.29732	0.429863
C1qtnf6	72709	83.1999	-0.157326	0.807606	-0.0632393	0.512936	0.845546	0.904715
Asb13	142688	481.272	-0.477245	0.168552	-0.439931	0.163881	0.00463396	0.0128084
Ctss	13040	104.618	-0.718005	0.463713	-0.467682	0.392072	0.12153	0.211476
Dpf3	70127	5.25881	-0.506381	1.07996	-0.155018	0.605451	0.639149	0.753692
Ttc28	209683	52.6258	-0.903754	0.420843	-0.642036	0.379863	0.0317546	0.0689364
Tnk2os	675921	4.39735	-2.21641	1.25313	-0.705957	0.847416	0.0769433	0.145296
4931406H21Rik	77592	3.87478	-0.146146	1.54155	-0.0297082	0.695437	0.92447	0.954504
Rpl30	19946	51.9532	-0.183648	0.389784	-0.126351	0.324485	0.637531	0.752409
Cyfip2	76884	15.8134	0.747374	1.18161	0.210616	0.643122	0.527057	0.659253
Ccdc124	234388	2088.28	-0.0232755	0.190822	-0.02042	0.178754	0.902918	0.940517
Nudt11	58242	2.10681	-1.65608	1.81559	-0.289649	0.799684	0.361692	NA
Nkain4	58237	1.76845	-0.128699	1.62709	-0.0244965	0.710153	0.936955	NA
Nectin1	58235	2424.76	-0.832089	0.320801	-0.666629	0.301518	0.00949258	0.0241147
Crocc2	381284	22.068	1.71041	0.595854	1.1558	0.59553	0.00409807	0.0114952
Zfp109	56869	112.726	0.188564	0.242632	0.157064	0.222615	0.437064	0.577084
Krt84	16680	122.722	0.239916	0.31304	0.183458	0.275623	0.443434	0.583413
Krt1	16678	8.59759	1.24357	0.886643	0.508263	0.625854	0.160747	0.26384
Lmo2	16909	15.4476	-0.332465	0.669338	-0.158701	0.466673	0.619396	0.737691
Rps2	16898	133320	0.0128069	0.170516	0.011469	0.161369	0.94013	0.963998
Cyp2d10	13101	44.5148	-1.14948	0.530998	-0.736153	0.47463	0.0304065	0.0663441
Mtrf1	211253	199.04	-0.770701	0.175948	-0.715417	0.172514	1.18528e-05	5.58397e-05
Prkag2	108099	1029.77	-0.676882	0.146921	-0.640368	0.1444	4.0827e-06	2.07059e-05
Zfp131	72465	1188.06	-0.58271	0.178167	-0.535223	0.17316	0.00107327	0.00346199
Ap2a1	11771	4831.73	0.228557	0.118396	0.216897	0.116204	0.0535524	0.107556
Unc5c	22253	2.30514	1.82644	2.04403	0.27193	0.827185	0.371562	NA
Umod	22242	6.10103	-0.0390476	1.26365	-0.00997286	0.638656	0.975349	0.985452
Ptgr2	77219	1885.54	0.21832	0.108852	0.208616	0.107132	0.0448938	0.0927107
Pgap2	233575	6052.04	-0.24907	0.114956	-0.237329	0.113089	0.0302614	0.0660835
Zfp982	195531	6.511	-0.0257206	1.1903	-0.00701147	0.62149	0.98276	0.989202
Shld3	113002583	140.501	-1.3114	0.277448	-1.17094	0.283259	2.28228e-06	1.20847e-05
Pea15a	18611	2783.48	1.94842	0.277216	1.84982	0.28377	2.08728e-12	2.57941e-11
Septin14	NA	4.47613	1.86683	1.66741	0.374578	0.808114	0.262884	0.391499
1700017B05Rik	74211	5299.33	0.176737	0.179646	0.157823	0.170726	0.325209	0.461275
Gm20554	328287	10.0297	0.188822	0.822615	0.0746782	0.518631	0.818451	0.886407
4831440E17Rik	320965	16.9085	-0.360976	0.709489	-0.164221	0.483511	0.610904	0.730607
9930014A18Rik	320469	440.561	-2.43336	0.196404	-2.38954	0.196199	2.9765e-35	2.4296e-33
Notch2	18129	6942.08	0.731756	0.247537	0.632391	0.236991	0.00311513	0.00900682
Chtf8	214987	9435.68	0.0772223	0.114742	0.0728591	0.111617	0.50094	0.635856
Gnptab	432486	2446.85	-0.805017	0.151635	-0.76227	0.149697	1.10276e-07	7.16794e-07
D17H6S56E-5	110956	38840.2	-0.939315	0.193848	-0.867314	0.191744	1.26217e-06	6.97114e-06
Sphk2	56632	2065.92	-0.0376134	0.106989	-0.0356718	0.104229	0.725166	0.818411
Ccp110	101565	1641.04	-1.11218	0.14378	-1.07137	0.144405	1.03163e-14	1.6393e-13
Fbxl3	50789	2525.04	0.103415	0.175217	0.0923927	0.165991	0.555049	0.68168
Nkapd1	270156	1077.97	0.0267099	0.167697	0.023989	0.158952	0.873452	0.923092
Fxn	14297	598.498	-1.2185	0.151803	-1.1746	0.153232	1e-15	1.75442e-14
Frat1	14296	334.849	-0.296155	0.2209	-0.254919	0.207249	0.180026	0.289388
Nup210	54563	3170.66	-2.56234	0.25317	-2.48867	0.252492	4.4563e-24	1.62237e-22
Dusp19	68082	499.31	0.0604257	0.128674	0.0563087	0.124329	0.63864	0.753379
Rab22a	19334	2099.29	0.600605	0.126828	0.575115	0.124978	2.18438e-06	1.16019e-05
Cwc25	67480	863.506	0.32827	0.133082	0.309718	0.13052	0.0136373	0.0330624
Pisd	320951	2519.11	-0.25404	0.153883	-0.234043	0.149079	0.098767	0.178144
Itga2b	16399	12.8462	1.22669	0.659524	0.669766	0.549219	0.0628914	0.123217
Muc6	353328	18.1511	-0.191513	1.2483	-0.0496472	0.636536	0.878068	0.925133
Ap1m1	11767	1472.05	-0.377717	0.134102	-0.357042	0.131628	0.00485296	0.0133377
Chrm4	12672	10.1695	0.977613	0.780049	0.435522	0.558428	0.210107	0.328284
Chrm1	12669	4.12152	1.65852	1.13197	0.547653	0.737419	0.142877	0.240361
Nat2	17961	421.829	1.29733	0.236557	1.19436	0.241181	4.15252e-08	2.86356e-07
Flna	192176	43333.1	1.25305	0.134333	1.21925	0.135528	1.07924e-20	3.02675e-19
Exo5	73172	453.554	0.556508	0.198409	0.50049	0.191327	0.00503401	0.0137962
Mrpl37	56280	2779.25	-0.4459	0.121197	-0.426888	0.119439	0.00023402	0.000866209
Hdhd2	76987	857.345	-0.0578659	0.121867	-0.0542357	0.118083	0.63491	0.75029
Ttc39b	69863	1581.36	0.441527	0.202877	0.392204	0.194235	0.0295308	0.0646974
Polr2f	69833	1509.07	-0.565866	0.223303	-0.495936	0.213292	0.0112746	0.0280852
Pcsk5	18552	58.2773	0.252836	0.737608	0.1106	0.490256	0.731765	0.823403
Atp6v1h	108664	2415.16	-0.29832	0.116489	-0.284756	0.11476	0.0104391	0.0262484
Selenos	109815	1267.01	-0.247905	0.253254	-0.204613	0.231972	0.32764	0.464009
Kif12	16552	173.732	-0.650974	0.578259	-0.359434	0.445997	0.260272	0.388243
Fbxl8	50788	304.7	0.993905	0.187991	0.925087	0.186972	1.2435e-07	8.04567e-07
Lsm4	50783	4110.35	0.405518	0.192691	0.363234	0.18501	0.0353353	0.0756509
Dkk3	50781	36.632	-0.252419	0.823952	-0.0998782	0.520622	0.759337	0.844924
Arid2	77044	4598.49	0.0817804	0.15633	0.0743651	0.149306	0.600887	0.721465
Adam22	11496	8.18498	0.593532	1.6819	0.10927	0.727481	0.724168	0.818071
Eya3	14050	2526.86	0.267961	0.141551	0.249964	0.138003	0.0583534	0.115803
Ly6g6d	114654	62.2689	2.0221	0.459619	1.72184	0.488355	1.08495e-05	5.13788e-05
Tysnd1	71767	1560.79	-0.672884	0.155297	-0.632488	0.152316	1.47171e-05	6.82559e-05
H2-D1	14964	4466.58	0.329495	0.131785	0.311235	0.129311	0.0124109	0.0304992
Itgb7	16421	255.949	-2.50369	0.857122	-1.47329	0.862899	0.0034886	0.00995488
Map3k6	53608	200.354	0.964889	0.267562	0.83425	0.261285	0.00031069	0.0011198
Anxa8	11752	6310.09	3.45452	0.310483	3.33359	0.30953	9.34896e-29	4.7229e-27
Msl2	77853	2904.98	-0.411202	0.139051	-0.387752	0.136345	0.00310444	0.00898049
5830428M24Rik	76062	23.4869	1.78185	0.526543	1.34337	0.550207	0.000714232	0.00238987
4931428F04Rik	74356	283.142	0.982828	0.200968	0.904949	0.199347	1.00598e-06	5.62832e-06
F13a1	74145	8.36156	6.88703	1.82939	2.99198	1.96353	0.00016678	0.000640085
9330159M07Rik	319673	13.2225	-0.0540979	0.824155	-0.0213093	0.517359	0.947664	0.968203
4933407K13Rik	74396	183.544	-0.491866	0.245789	-0.41763	0.231051	0.0453736	0.0935233
2610528A11Rik	70045	417.92	1.55066	0.876021	0.683177	0.675673	0.0767077	0.144957
Cep41	83922	211.259	-0.400363	0.224515	-0.346	0.212012	0.0745484	0.141688
Tmem52	69671	4.03246	1.35373	1.1089	0.437013	0.688178	0.222165	0.34275
Septin8	NA	3830.39	0.808281	0.125658	0.778381	0.124595	1.25621e-10	1.23935e-09
Camk2g	12325	1059.52	-0.0957263	0.138372	-0.0885606	0.133381	0.489061	0.625142
Gpc6	23888	7.71654	-0.204147	1.08807	-0.0613247	0.597619	0.851173	0.90846
Tmem238	664968	1368.47	-0.605778	0.212639	-0.538524	0.204432	0.00438772	0.0122018
Tnfrsf26	244237	19.478	1.59999	0.491618	1.20335	0.503761	0.00113573	0.00364657
Rnf215	71673	345.658	0.54151	0.194436	0.488525	0.187661	0.00535237	0.0145504
Ndufa12	66414	1594.53	-0.260836	0.200037	-0.229256	0.189355	0.192255	0.305391
Mrps15	66407	1092.91	-0.594901	0.181426	-0.545104	0.176218	0.00104161	0.00337393
Isca2	74316	425.697	0.0145059	0.254451	0.0118482	0.229971	0.954538	0.972599
Exosc3	66362	1019.55	-0.690765	0.216399	-0.615109	0.208799	0.00141251	0.00443273
Mcm4	17217	6767.67	-2.26372	0.130147	-2.24465	0.130179	9.2258e-68	5.29937e-65
Ino80dos	100380944	36.9042	0.535796	0.501763	0.324043	0.400685	0.285599	0.417194
Prss33	353130	3.00624	-2.27031	1.57043	-0.519995	0.854877	0.148273	0.247665
1600014C10Rik	72244	1207.8	-1.6176	0.44024	-1.29806	0.458965	0.00023846	0.00088075
Parp9	80285	1689.13	0.621942	0.229555	0.54356	0.219457	0.00674187	0.0178612
Tmem79	71913	1909.88	-0.105772	0.154068	-0.0964882	0.147521	0.492378	0.628295
Rpl10a	19896	27858.2	-0.0351416	0.168894	-0.0315285	0.160022	0.835175	0.897563
Ryr2	20191	10.3855	-0.133259	1.30109	-0.0329695	0.647604	0.918422	0.950728
Adarb1	110532	91.9598	1.45379	0.334559	1.25967	0.346084	1.39034e-05	6.49284e-05
Gtf3c5	70239	1615.45	-0.338074	0.0894117	-0.329287	0.0887174	0.000156141	0.000604641
Rabgap1	227800	3379.67	0.702334	0.149112	0.663913	0.146613	2.47595e-06	1.30389e-05
Zbtb25	109929	298.208	-0.527074	0.179507	-0.482141	0.174099	0.00332229	0.00953645
Ccdc43	52715	1651.41	-0.32974	0.146496	-0.307515	0.142982	0.024395	0.0547052
Zfp148	22661	4183.39	0.105547	0.146407	0.0969765	0.140695	0.470961	0.608576
Ctnnal1	54366	2317.25	-0.224137	0.122446	-0.211933	0.119965	0.0671765	0.130129
Nsun6	74455	281.994	-0.310248	0.150486	-0.287904	0.146511	0.0392421	0.0828824
Tasor	218850	2666.95	0.463831	0.214086	0.407635	0.204133	0.030268	0.0660884
Pomgnt1	68273	2065.32	-0.118557	0.114011	-0.112138	0.111229	0.298399	0.431181
Ddx19b	234733	3030.25	0.113069	0.116407	0.106706	0.113413	0.331386	0.468211
Rn45s	100861531	638604	1.37131	0.742305	0.691735	0.604796	0.0646931	0.126189
Bco1	63857	29.5815	-0.232574	0.439395	-0.14982	0.354582	0.596594	0.718236
Cebpa	12606	1564.55	-0.265865	0.185886	-0.237367	0.177398	0.152644	0.253328
Defa3	13237	11.5587	0.972051	1.15384	0.286515	0.654356	0.399536	0.539333
Bhlhb9	70237	3.82754	0.919985	1.56924	0.187128	0.723712	0.557701	0.683908
Eml1	68519	199.509	-0.0589911	0.305857	-0.0452224	0.267918	0.84706	0.905691
1700008O03Rik	69349	5.50214	-0.484521	0.939591	-0.170876	0.566093	0.606083	0.726073
Pfdn5	56612	1693.95	0.251522	0.248979	0.208731	0.22874	0.312394	0.446783
Lelp1	69332	2.11554	1.9701	1.65768	0.402565	0.818616	0.234647	NA
1700028E10Rik	625175	3.45016	-0.76071	1.33448	-0.186738	0.675218	0.568648	0.693658
Aatk	11302	2.72195	1.47676	1.95841	0.229698	0.799645	0.450814	NA
Aga	11593	453.525	0.0182816	0.192745	0.0160058	0.180362	0.924435	0.954504
Mbnl1	56758	14387.6	-0.797979	0.207508	-0.721696	0.202268	0.000120289	0.000476883
Mapre1	13589	11695	0.0905594	0.123514	0.0848614	0.119801	0.46344	0.601143
Asph	65973	3541.33	-0.636938	0.136625	-0.606361	0.13444	3.13226e-06	1.62144e-05
Snai3	30927	329.492	0.177848	0.154775	0.162816	0.148975	0.250523	0.376963
Ubn1	170644	3641.31	-0.485458	0.176448	-0.44436	0.171113	0.00593623	0.0159807
Grap	71520	247.054	1.08425	0.397535	0.81942	0.377981	0.00638297	0.0170473
Lrba	80877	6310.46	0.18145	0.214717	0.156046	0.200194	0.398072	0.537873
Trim30e-ps1	625321	6.00815	0.569337	1.40529	0.130374	0.679723	0.685376	0.790003
Slc13a2os	790911	3.74873	-2.16195	1.59397	-0.477761	0.839962	0.174994	0.283
Sppl2a	66552	10545	0.828742	0.197926	0.75744	0.193842	2.82495e-05	0.000124821
Spata1	70951	20.4371	0.898759	0.512855	0.562306	0.435464	0.0796942	0.149634
Pbk	52033	1946.35	-3.21509	0.322041	-3.0875	0.320047	1.80034e-23	6.3458e-22
Ppp1r7	66385	2663.32	-0.532868	0.108507	-0.515524	0.107255	9.06475e-07	5.09921e-06
Ttc23	67009	609.393	0.426121	0.172079	0.390332	0.166851	0.0132749	0.0322597
Tcim	69068	1148.83	2.72746	0.376756	2.56116	0.375337	4.50891e-13	5.94631e-12
B4galt2	53418	98.7469	0.839619	0.502346	0.527828	0.423965	0.0946432	0.172098
Casp14	12365	31.3892	-1.97352	0.549138	-1.51779	0.583417	0.000325827	0.00116919
Comp	12845	4.83127	1.47145	1.09118	0.493003	0.702082	0.177497	0.286363
Vmn2r108	627805	2.2661	0.825207	2.31577	0.0990739	0.808182	0.721584	NA
Hmg20b	15353	2020.86	0.663409	0.151473	0.625216	0.148652	1.18826e-05	5.59636e-05
Gpatch8	237943	2996.51	0.332232	0.137327	0.312402	0.134502	0.0155516	0.0371235
Drap1	66556	2349.51	-0.0987961	0.14962	-0.0904736	0.143501	0.509053	0.643274
Sugp1	70616	1629.77	0.075127	0.126523	0.0701742	0.122453	0.552658	0.67991
Erc2	238988	90.2374	0.618564	0.463682	0.397873	0.385213	0.182195	0.2923
Tent2	100715	2320.2	-0.19389	0.112764	-0.184417	0.110661	0.0855358	0.158529
Prr3	75210	428.511	-0.909179	0.196829	-0.835855	0.194087	3.8536e-06	1.96726e-05
Rhno1	72440	964.111	-0.811952	0.176065	-0.755101	0.173059	3.99459e-06	2.03188e-05
Ppil6	73075	6.97837	0.579427	0.725746	0.262696	0.501641	0.424645	0.564342
Zc3hav1	78781	6873.05	0.404604	0.216609	0.352974	0.205485	0.0617758	0.121405
Ppp1r21	73825	1195.79	0.553606	0.116496	0.533156	0.114982	2.01287e-06	1.07498e-05
Ppef1	237178	128.151	-1.27537	0.434285	-0.955376	0.424201	0.00331721	0.00952362
Stambpl1	76630	669.655	0.293408	0.143457	0.273717	0.139951	0.040829	0.0856972
Rab3a	19339	122.718	0.243795	0.289577	0.192224	0.259037	0.399842	0.539512
Rab24	19336	1109.98	0.260285	0.175898	0.234724	0.168668	0.138941	0.235295
Hsd17b4	15488	3620.14	0.44858	0.0830339	0.439487	0.0824524	6.57669e-08	4.42699e-07
Cd79b	15985	11.2295	-1.09308	0.998518	-0.383744	0.632841	0.273647	0.403536
Nacc2	67991	1488.93	1.22982	0.19086	1.16086	0.193276	1.16716e-10	1.15664e-09
Myo9a	270163	938.122	0.467517	0.229142	0.404017	0.216903	0.0413207	0.0865186
Fam83a	239463	2.45222	-0.276604	1.36876	-0.0647554	0.66404	0.839852	NA
Gemin4	276919	1708.85	-0.988666	0.124441	-0.957624	0.124313	1.94414e-15	3.32433e-14
Glb1	12091	1472.72	0.309719	0.151924	0.287018	0.147818	0.0414857	0.0867937
Mapk9	26420	1608.32	0.205563	0.118321	0.19479	0.115964	0.0823292	0.153693
Rps3a1	20091	41787.6	-0.0167726	0.175474	-0.0149468	0.165659	0.923851	0.954119
Krt14	16664	12679.3	3.31459	0.345231	3.16708	0.343171	7.91135e-22	2.39176e-20
Zfp276	57247	528.213	0.595874	0.17513	0.549175	0.170435	0.000667802	0.00224809
Mars1	NA	6105.2	-0.61142	0.147268	-0.577101	0.144464	3.29936e-05	0.000143655
Chd4	107932	23734.1	0.371833	0.200358	0.329493	0.191259	0.0634756	0.124173
Stra6	20897	10871.4	0.241843	0.274178	0.194424	0.247689	0.377742	0.517298
A430089I19Rik	331195	75.6389	-0.287077	0.627397	-0.144176	0.447761	0.647262	0.760312
Pcdh10	18526	3.30349	0.399697	1.54456	0.0813684	0.699956	0.795807	0.870516
Mad2l1	56150	2117.82	-2.16523	0.29103	-2.06417	0.29487	1.00773e-13	1.43781e-12
Olfm1	56177	5.99316	1.05466	0.946518	0.390296	0.615722	0.265171	0.394072
Ttll10	330010	72.8535	0.512812	0.418637	0.34707	0.353112	0.220591	0.340989
8030442B05Rik	77543	3.75966	3.7243	1.48297	1.23397	1.16937	0.0120258	0.0296563
A130077B15Rik	319272	356.64	0.203429	0.343398	0.149142	0.295433	0.553583	0.680527
Snrpb2	20639	1722.96	-0.192549	0.233421	-0.162176	0.215431	0.409427	0.548987
Ckb	12709	1366.53	1.18502	0.435015	0.870177	0.415671	0.00644814	0.0171799
Kit	16590	85.8211	-2.07835	0.677185	-1.39504	0.699288	0.00214697	0.00645173
Sorbs2	234214	5742.71	-1.93897	0.114434	-1.92338	0.11476	2.12899e-64	9.71134e-62
Parg	26430	4096.11	0.0672044	0.117268	0.0632515	0.113896	0.566589	0.691809
2310001H17Rik	76432	32.5706	-0.698915	0.526611	-0.416373	0.424692	0.184445	0.294872
9330179D12Rik	77558	2.75758	0.434038	1.07366	0.133217	0.600652	0.686022	NA
4732490B19Rik	319871	116.26	-0.433897	0.340483	-0.324472	0.300004	0.202536	0.318542
Usp6nl	98910	5849.92	0.12267	0.142634	0.113201	0.137476	0.389769	0.529653
Gm20604	100859931	8.60384	-0.300458	0.610335	-0.154357	0.440896	0.622519	0.740515
Lratd2	399603	5707.22	-0.106183	0.116969	-0.100126	0.113881	0.36399	0.50295
5830416I19Rik	74757	44.4658	-1.35023	1.01604	-0.482747	0.670713	0.183875	0.294174
Gcnt2	14538	3761.58	1.23781	0.16583	1.18586	0.167714	8.37478e-14	1.20263e-12
Bco2	170752	176.503	1.40736	0.386095	1.14758	0.394068	0.000267287	0.00097768
Xpnpep1	170750	6467.82	0.501568	0.0938467	0.489056	0.0930137	9.06426e-08	5.97186e-07
Csnk1g3	70425	3862.04	0.673605	0.148563	0.636427	0.145944	5.78441e-06	2.86158e-05
Smco4	170748	404.338	-0.656914	0.301416	-0.528689	0.279446	0.0293001	0.0642646
Rp2	19889	3319.29	0.499828	0.201795	0.446317	0.193854	0.0132526	0.0322255
D730003I15Rik	100504360	13.2845	-0.142224	0.706081	-0.0644041	0.475907	0.840364	0.901735
Pkmyt1	268930	867.188	-1.35403	0.243946	-1.24709	0.249838	2.84831e-08	2.00611e-07
Anapc5	59008	9481.41	-0.608097	0.184667	-0.555882	0.179268	0.000991437	0.00321947
Dtd2	328092	474.311	-0.0962473	0.213182	-0.0825736	0.197795	0.651643	0.763895
Spc24	67629	931.845	-2.15976	0.241539	-2.09159	0.243277	3.83392e-19	9.14773e-18
Fam72a	108900	144.363	-2.93351	0.281082	-2.83896	0.27942	1.68966e-25	6.89605e-24
2700081O15Rik	108899	476.698	0.144322	0.219425	0.123208	0.20346	0.510713	0.644899
Ston2	108800	1541.41	1.42927	0.244084	1.32624	0.251012	4.75214e-09	3.7298e-08
Hps6	20170	536.074	0.823465	0.163734	0.773518	0.161446	4.92314e-07	2.89545e-06
Wipi2	74781	5100.5	0.0515486	0.184507	0.0455419	0.173523	0.779949	0.859473
Mcf2	109904	2.08783	0.0755653	2.60092	0.0076087	0.825354	0.976822	NA
Kcnn4	16534	2631.14	0.761836	0.165953	0.71258	0.162999	4.41806e-06	2.22756e-05
Rnf130	59044	1367.35	0.146224	0.193424	0.128464	0.182019	0.449664	0.589065
Trp53bp1	27223	2019.67	0.127131	0.150376	0.116506	0.14446	0.397876	0.537654
Spata5	57815	827.841	-1.33493	0.149513	-1.29493	0.151392	4.3179e-19	1.02239e-17
Sav1	64010	2345.83	0.0413123	0.122973	0.0386678	0.119025	0.736911	0.827931
Wdr46	57315	2328.96	-1.24977	0.157982	-1.20288	0.159744	2.55673e-15	4.31816e-14
Abca2	11305	2472.19	-0.0266092	0.229562	-0.0223773	0.210544	0.907722	0.943809
Adssl1	11565	128.082	3.71603	0.593655	3.28414	0.591556	3.86047e-10	3.55745e-09
Adrb2	11555	202.981	0.881751	0.329305	0.703458	0.310716	0.00741482	0.0194415
Lipc	15450	16.3115	1.10423	0.725057	0.538946	0.556208	0.127768	0.220222
Ap1s1	11769	6588.23	0.535769	0.138969	0.507695	0.136429	0.000115582	0.00046034
Ap1g2	11766	1907.18	-0.41113	0.133568	-0.389416	0.131181	0.00208355	0.00628549
U2af2	22185	10179	-0.831244	0.112974	-0.806612	0.112293	1.869e-13	2.58575e-12
Sult1a1	20887	51.0461	-1.96943	0.503152	-1.59257	0.536556	9.0706e-05	0.000367588
Rrp36	224823	957.207	-0.136473	0.140867	-0.126241	0.136026	0.332642	0.469527
9530062K07Rik	78739	4.50711	1.21439	1.11096	0.383914	0.670874	0.274349	0.404341
Atg9a	245860	2247.28	0.43202	0.163752	0.399034	0.159308	0.00833336	0.0215763
Vars	22321	18359.2	-1.22147	0.154919	-1.1758	0.156433	3.15515e-15	5.24365e-14
Il7	16196	17.5639	-0.115933	0.562126	-0.0630089	0.414915	0.836604	0.898662
Nop56	67134	6989.51	-1.46512	0.171237	-1.41682	0.174212	1.16761e-17	2.43393e-16
Tsga10	211484	98.3642	1.30468	0.296368	1.14467	0.302005	1.07133e-05	5.07803e-05
Gm41259	105245876	4.02357	0.501074	1.2171	0.134787	0.638059	0.680562	0.786091
Rpap2	231571	753.436	-0.126822	0.112876	-0.120121	0.110236	0.261202	0.389368
Ptpdc1	218232	86.2	-0.277132	0.412179	-0.185753	0.34011	0.501355	0.636138
Krt13	16663	424.968	0.835764	0.990092	0.287393	0.604361	0.398598	0.538395
Proc	19123	24.5037	4.66574	0.656032	4.16749	0.678733	1.14319e-12	1.45803e-11
Tirap	117149	2655.72	0.658377	0.14196	0.624767	0.139602	3.52205e-06	1.80573e-05
Slc44a2	68682	5064.21	0.545279	0.169033	0.504129	0.164581	0.0012559	0.00399297
Cad	69719	9540.25	-1.89925	0.209105	-1.8442	0.211903	1.05863e-19	2.66531e-18
Id4	15904	13.1051	0.284919	0.701153	0.130434	0.47749	0.68448	0.789146
Hspa8	15481	140176	0.10104	0.111638	0.0956715	0.10889	0.365429	0.504393
Ift57	73916	332.819	-0.896624	0.293466	-0.747925	0.281585	0.00224843	0.00671923
Cpsf1	94230	4869.81	-0.548135	0.124544	-0.525028	0.122703	1.07686e-05	5.10266e-05
Loxl2	94352	129.807	-0.105905	0.303919	-0.0814726	0.26696	0.727491	0.819998
Rbl2	19651	1273.86	-0.0611491	0.101765	-0.0582674	0.0994296	0.547916	0.676132
Impa1	55980	4189.71	-0.0240631	0.148289	-0.0220147	0.141857	0.871092	0.921685
Vbp1	22327	2193.61	-0.166272	0.173017	-0.149389	0.164856	0.336545	0.473937
Gsta4	14860	23310.4	-0.828266	0.216098	-0.7446	0.210694	0.00012668	0.000500429
Gsta3	14859	2231.52	-1.20389	0.421699	-0.902775	0.407388	0.00430563	0.0119971
Haspin	14841	696.81	-2.15568	0.194081	-2.11233	0.19479	1.15821e-28	5.83202e-27
Hoxa5	15402	394.253	0.328274	1.13795	0.0943704	0.613272	0.772981	0.854434
Hoxa3	15400	224.043	0.417195	1.21663	0.111899	0.634801	0.731665	0.823403
Hoxa2	15399	38.4927	0.156841	1.20204	0.0423491	0.625284	0.896187	0.937029
Hoxa11	15396	710.713	0.321456	1.64687	0.0604067	0.715675	0.845242	0.904715
Hoxa1	15394	28.1711	-0.0596062	0.712568	-0.0267447	0.477442	0.933335	0.959129
Dvl1	13542	4125	0.848986	0.139018	0.811911	0.137819	1.01519e-09	8.75671e-09
Rtl5	331474	12.8438	1.70307	0.749072	0.926399	0.670373	0.0229913	0.051986
Rab18	19330	5379.89	0.5909	0.140453	0.560254	0.137949	2.58676e-05	0.00011505
Cdk2ap2	52004	2371.84	0.329553	0.204247	0.289829	0.193978	0.106635	0.190049
Fbxo3	57443	2993.58	0.178925	0.13114	0.167411	0.127612	0.172449	0.279527
Rapgefl1	268480	398.452	1.43255	0.269556	1.30636	0.277963	1.06964e-07	6.97898e-07
Mfsd4a	213006	1317.5	4.18042	0.209087	4.12758	0.210019	6.25182e-89	9.69596e-86
4930557K07Rik	78202	4.10226	-0.737853	1.03388	-0.240238	0.607668	0.475429	0.612563
Vsir	74048	22.9015	-0.343615	0.926466	-0.121986	0.556097	0.710721	0.808699
Tnpo2	212999	8805.74	0.224682	0.150618	0.207192	0.145816	0.13577	0.231046
Gm4759	209380	12.4461	-5.0636	1.07118	-3.72139	1.14326	2.27719e-06	1.20618e-05
1110065P20Rik	68920	397.328	-0.323305	0.255111	-0.267692	0.235004	0.205043	0.321766
Cetn2	26370	1484.29	0.0931338	0.159597	0.0844628	0.152284	0.559518	0.685323
Pabpn1	54196	11099.8	-0.18655	0.145727	-0.17235	0.140971	0.200497	0.316162
Sec11c	66286	2026.6	0.0716756	0.209139	0.0617194	0.194262	0.731811	0.823403
Mgst1	56615	895.062	-1.52383	0.282864	-1.39101	0.293329	7.15857e-08	4.77515e-07
Gm12070	654472	13156.9	0.457117	0.206798	0.404779	0.197793	0.0270739	0.0599242
Atg7	74244	1001.84	0.120367	0.129537	0.112373	0.12557	0.35278	0.491092
Nox3	224480	2.30507	2.48918	2.00158	0.400152	0.879544	0.213644	NA
Gng12	14701	7674.44	0.56178	0.125752	0.537833	0.123878	7.91857e-06	3.84019e-05
Cacybp	12301	3704.84	-0.96852	0.233404	-0.866183	0.229877	3.33127e-05	0.000144922
Casr	12374	3.05907	1.72825	1.86103	0.293201	0.808472	0.35307	0.491408
Cav1	12389	2885.24	0.773326	0.401859	0.552722	0.357632	0.0543082	0.108989
Inpp5e	64436	730.621	0.316489	0.129931	0.29918	0.127519	0.0148577	0.0356239
Chsy1	269941	935.598	0.234729	0.217266	0.20198	0.203179	0.279974	0.410836
Dnah6	330355	10.0222	0.229796	1.22084	0.0610839	0.630852	0.850698	0.908137
Evl	14026	104.009	-0.0889044	0.633992	-0.043994	0.446283	0.888479	0.932112
Ndufaf4	68493	1315.62	-1.82884	0.271204	-1.7286	0.279112	1.54701e-11	1.71866e-10
Mob1b	68473	3740.45	0.324606	0.185622	0.291193	0.17796	0.0803347	0.150545
Tmem126b	68472	224.927	-0.00598776	0.245608	-0.00494214	0.223137	0.98055	0.988325
Mrpl14	68463	730.007	-0.148233	0.196617	-0.129799	0.184728	0.4509	0.590226
Slc39a13	68427	332.681	0.356323	0.154974	0.330301	0.150913	0.0214912	0.0490301
Bud23	66138	1534.54	-0.699406	0.169781	-0.650498	0.166108	3.79767e-05	0.000163515
Pofut1	140484	1858.28	-0.523363	0.109149	-0.506039	0.107871	1.62732e-06	8.84306e-06
Strc	140476	2.50368	-0.58334	1.8319	-0.0961976	0.748693	0.750156	NA
Coro2a	107684	9499.45	0.805832	0.157826	0.7597	0.155639	3.2936e-07	1.99611e-06
Cnnm1	83674	2.77344	-1.46837	1.79707	-0.257475	0.784696	0.413876	NA
Vmn1r-ps79	100042966	6.73132	1.26815	1.9352	0.19867	0.786456	0.512271	0.646498
6820431F20Rik	547150	7315.86	-0.239134	0.183353	-0.213646	0.174829	0.192155	0.305279
Pknox1	18771	1339.96	-0.156517	0.126034	-0.146881	0.122696	0.214286	0.333036
Gm10754	100038699	4.29163	1.43034	1.63613	0.284304	0.765953	0.381996	0.521558
Gm7444	665005	8.58592	0.156613	0.693412	0.072051	0.471254	0.821312	0.88808
Tgm3	21818	2.52694	-1.3793	1.60048	-0.281301	0.758052	0.388796	NA
Htt	15194	4521.74	-0.170022	0.161813	-0.154511	0.15511	0.293383	0.4254
Ifi35	70110	712.974	-0.0253569	0.20179	-0.0219898	0.18794	0.900002	0.939119
Ergic2	67456	2306.48	-0.0207096	0.183325	-0.0183098	0.172393	0.910057	0.945231
Ophn1	94190	869.994	1.21511	0.167592	1.16155	0.169341	4.15611e-13	5.50916e-12
Smurf1	75788	6211.92	1.8444	0.145609	1.81781	0.146599	9.03036e-37	8.28709e-35
Pilrb1	170741	15.5662	1.03022	0.713244	0.50381	0.541813	0.148621	0.248193
Cpne3	70568	15378.2	0.0716485	0.212703	0.0614548	0.197182	0.736231	0.827287
Nr4a1	15370	387.386	0.0300416	0.276306	0.0238963	0.246463	0.91342	0.947891
Hmox1	15368	1049.97	0.375094	0.257876	0.310787	0.238289	0.145793	0.244074
Usp12	22217	4315.48	0.273397	0.155863	0.251759	0.151062	0.0794155	0.149237
Rtl6	223732	79.7037	0.294491	0.525079	0.169315	0.401356	0.5749	0.699304
4930470G03Rik	105245359	8.68228	-0.0742443	0.809561	-0.0297364	0.512546	0.926929	0.955738
Ankrd27	245886	2358.38	0.400217	0.124785	0.3815	0.122843	0.00134011	0.00422949
C3ar1	12267	8.68005	0.363062	1.03005	0.115974	0.586392	0.724486	0.818071
C3	12266	925.791	-0.336755	0.703136	-0.154189	0.480106	0.631986	0.748261
Tmem231	234740	185.438	-0.579187	0.249172	-0.493359	0.235432	0.0201017	0.0463305
Ccnq	69109	359.677	-1.08107	0.248104	-0.964218	0.247026	1.31667e-05	6.1618e-05
H4f16	320332	7.32279	-1.0556	0.99561	-0.369965	0.627825	0.28903	0.420819
Xylt1	233781	6.61825	1.08324	0.961399	0.395761	0.622831	0.259856	0.387808
Wdr43	72515	5442.92	-1.69623	0.138169	-1.67013	0.139397	1.21181e-34	9.49186e-33
Wnk4	69847	499.306	-0.865665	0.385004	-0.64143	0.352135	0.024547	0.0550224
Cul5	75717	2933.81	-0.0197863	0.155611	-0.0179775	0.148342	0.89882	0.938445
Acadsb	66885	1321	0.414865	0.16664	0.381757	0.161861	0.0127891	0.0312947
Bzw1	66882	23026.2	0.048031	0.13035	0.0446778	0.125792	0.712518	0.809972
Bora	77744	1178.97	-2.49583	0.143245	-2.47248	0.14308	5.47498e-68	3.26582e-65
Proser2	227545	2618.97	0.559045	0.121446	0.53673	0.119746	4.15983e-06	2.10695e-05
4930500G05Rik	75037	2.4157	-1.04604	1.62997	-0.204037	0.739265	0.521031	NA
Zer1	227693	703.789	0.337993	0.18476	0.303784	0.177369	0.0673452	0.130394
Preb	50907	4091.87	-0.142215	0.128743	-0.133029	0.125049	0.269312	0.39885
Peli1	67245	2124.33	0.0810121	0.194422	0.0708932	0.182116	0.676911	0.782939
Nucb2	53322	943.142	0.997566	0.232569	0.895127	0.229852	1.79212e-05	8.18915e-05
Tpst1	22021	455.307	-1.80229	0.180931	-1.75955	0.183183	2.25364e-23	7.85431e-22
Tpm2	22004	536.878	2.05257	0.298419	1.94183	0.304844	6.06403e-12	7.114e-11
Treh	58866	2.95111	-3.92871	1.79313	-0.920936	1.13019	0.0284536	0.0625938
Cox20	66359	465.578	-0.690786	0.286841	-0.568105	0.268955	0.0160288	0.0380342
Adprm	66358	331.849	0.717947	0.176232	0.66469	0.17229	4.62361e-05	0.000196405
Shc4	271849	7.79698	-2.28595	1.24796	-0.742875	0.861623	0.0669891	0.129834
Dync2li1	213575	109.098	-0.516336	0.372289	-0.372643	0.324347	0.165465	0.27007
Nyx	236690	16.4488	3.16569	0.772332	2.40114	0.808871	4.15169e-05	0.000177526
Sult1c2	69083	649.366	-3.40112	0.973969	-2.14383	1.02306	0.000479376	0.00166659
Tubb2b	73710	2217.34	2.72018	0.335476	2.58875	0.333855	5.12768e-16	9.29032e-15
Wdr89	72338	216.346	-0.540829	0.250318	-0.458591	0.235665	0.0307291	0.0669351
Ssbp3	72475	7114.95	-0.462448	0.137475	-0.437599	0.134928	0.000768558	0.00255401
Rin3	217835	2063.71	1.00504	0.209726	0.920337	0.208218	1.65002e-06	8.96325e-06
Gm6093	619715	194.185	-1.46311	0.580409	-0.94396	0.548503	0.0117078	0.0289872
Cstb	13014	2365.33	1.66407	0.278153	1.54654	0.28848	2.19617e-09	1.80883e-08
Col4a4	12829	4.31998	0.510364	1.54226	0.104376	0.702468	0.740705	0.830656
Rnf19b	75234	2877.59	1.89385	0.147872	1.86704	0.14876	1.49194e-37	1.47379e-35
Slc2a10	170441	9.17024	-1.74116	1.3139	-0.479145	0.768399	0.185109	0.29572
Gprin2	432839	11.0484	0.519876	0.843538	0.204154	0.538537	0.537694	0.667822
Pgm2	72157	4141.88	1.14875	0.143138	1.10867	0.143992	1.01145e-15	1.7725e-14
Klhdc10	76788	4736.84	-0.0509933	0.134786	-0.0472517	0.129832	0.705186	0.805292
Cluap1	76779	464.926	-0.462985	0.13879	-0.437659	0.13617	0.000850344	0.0027994
Robo2	268902	6.74615	1.35225	1.97383	0.206828	0.794345	0.493287	0.629092
Smyd2	226830	2528.92	-0.60272	0.131496	-0.575334	0.129448	4.57081e-06	2.29711e-05
Cenpm	66570	524.98	-1.4347	0.226122	-1.34701	0.232037	2.22685e-10	2.13187e-09
Sh3gl2	20404	673.738	-0.457865	0.13869	-0.432765	0.13607	0.000962163	0.00313226
ccdc198	67082	3.97808	-3.18988	1.40418	-1.03732	1.05186	0.0231041	0.0521802
Unc5b	107449	3975.11	0.440771	0.203955	0.391053	0.195159	0.0306859	0.0668598
Rab36	76877	5.98638	-1.80019	1.13695	-0.60626	0.762489	0.113342	0.199867
St3gal5	20454	24.4855	0.118823	1.12953	0.0342744	0.607053	0.916219	0.949587
St8sia1	20449	25.6009	-5.35487	1.08634	-4.01403	1.17068	8.25354e-07	4.69223e-06
Zbed5	71970	927.971	0.0939259	0.23481	0.0786236	0.215153	0.689151	0.793058
Gmeb2	229004	1545.22	-0.120811	0.115151	-0.114177	0.112307	0.294109	0.426196
1110002L01Rik	100043040	353.881	1.6359	0.193453	1.58093	0.197246	2.75954e-17	5.6018e-16
Aldh6a1	104776	434.303	0.442553	0.230854	0.380927	0.217935	0.0552345	0.110647
Peg10	170676	12.1018	0.329427	1.1177	0.0965285	0.608246	0.768195	0.851253
1700010I02Rik	75476	3.70867	1.28928	1.98739	0.194793	0.792529	0.516514	0.650476
1700003G18Rik	69350	2.69659	-0.0815214	1.66208	-0.0151107	0.715693	0.960881	NA
Gm15417	545539	36.2301	0.0921817	0.411884	0.0613725	0.336379	0.822909	0.88927
Gm16845	100503652	42.3187	-0.337711	0.387487	-0.235067	0.327086	0.383458	0.523094
Nt5e	23959	76.506	3.67553	0.745923	2.99372	0.753409	8.32951e-07	4.73022e-06
Arhgap45	70719	288.687	1.66379	0.261818	1.56072	0.270608	2.08768e-10	2.00855e-09
Zfp105	22646	10.8963	1.89425	0.745844	1.09341	0.706941	0.0110936	0.0276788
Snhg16	66293	300.721	-1.38224	0.400205	-1.10373	0.405141	0.000552668	0.00189254
Gas2l3	237436	1710.62	-1.21002	0.235389	-1.10529	0.238124	2.73977e-07	1.68215e-06
Ing4	28019	1224.58	0.629527	0.22178	0.555143	0.212771	0.00453222	0.0125608
Hectd2	226098	13.2949	-1.33174	0.944861	-0.515573	0.653148	0.158702	0.261313
Rnf138	56515	882.429	-0.360153	0.211961	-0.314761	0.200928	0.0892911	0.164272
Nrbp1	192292	3193.3	0.76346	0.130213	0.732331	0.128801	4.54118e-09	3.57872e-08
Slc30a3	22784	6.58783	0.617627	1.00157	0.20596	0.591042	0.53746	0.667714
Cyren	78412	361.881	0.591584	0.180799	0.54229	0.175624	0.00106767	0.00344753
Zfp9	22750	14.6404	0.187879	0.571663	0.101033	0.420538	0.742418	0.831827
Gm11944	100302648	84.77	-1.22187	0.412184	-0.930697	0.401566	0.00303296	0.00879382
Mtch1	56462	6700.25	0.476817	0.108462	0.460783	0.107194	1.10182e-05	5.21295e-05
Gm10677	100038460	13.728	0.551802	0.689043	0.261147	0.485831	0.423234	0.562752
Speg	11790	4.31993	4.68676	1.52783	1.84473	1.41267	0.00215792	0.00648087
Phactr4	100169	4274.01	0.773692	0.115342	0.748878	0.114402	1.97568e-11	2.17003e-10
Gm5901	100503879	2.96822	-0.993113	1.34013	-0.24627	0.691368	0.458658	0.596905
Plekha6	240753	7909.29	0.119367	0.156081	0.108755	0.149444	0.444405	0.584389
Tnip2	231130	493.311	-0.0432758	0.133844	-0.0401265	0.128944	0.746445	0.834919
Syt12	171180	565.92	-1.19387	0.250546	-1.07539	0.252816	1.88801e-06	1.01354e-05
Ecpas	230249	6796.81	-0.174239	0.195604	-0.152969	0.184253	0.373049	0.512682
Wnt11	22411	5.53627	4.47403	1.42129	1.95148	1.36879	0.00164463	0.00508505
Rbm41	237073	594.429	0.472747	0.159473	0.439316	0.155513	0.0030324	0.00879382
Scn2a	110876	4.78313	1.13872	1.57261	0.233818	0.737178	0.469006	0.606707
Awat2	245532	20.7473	-0.783385	0.496867	-0.491956	0.415944	0.114876	0.201952
Cbl	12402	1982.57	0.486588	0.22071	0.425196	0.210066	0.0274784	0.060707
Mterf3	66410	507.803	-0.563212	0.214056	-0.498511	0.205221	0.00850969	0.0219778
Slc2a4	20528	47.3524	2.2067	0.495899	1.87363	0.525388	8.59094e-06	4.14423e-05
Rab3il1	74760	2.17855	-1.22192	1.95688	-0.18813	0.786404	0.53235	NA
Meis1	17268	31.7275	0.943621	0.689334	0.469087	0.52193	0.171034	0.277639
Rbbp9	26450	363.532	0.120586	0.155344	0.10995	0.148805	0.437599	0.577643
Med7	66213	499.546	0.48392	0.235707	0.415548	0.222621	0.0400669	0.0842917
Nenf	66208	151.168	2.03752	0.417007	1.7996	0.438939	1.0287e-06	5.73683e-06
Srp54a	24067	2955.43	0.292183	0.0942984	0.28324	0.093437	0.00194507	0.00590913
Spag1	26942	142.061	-0.981437	0.255816	-0.860177	0.2511	0.000124802	0.000493762
Akr1c14	105387	7.59195	-2.58708	1.23908	-0.907849	0.928277	0.0368069	0.0784118
Alox12	11684	27.7535	3.37346	0.744987	2.68352	0.763425	5.94836e-06	2.93894e-05
Arl2	56327	536.741	-0.0341053	0.219631	-0.0290072	0.202596	0.876597	0.924275
Prrxl1	107751	2.53992	1.87257	1.73597	0.354813	0.812646	0.280727	NA
Mkln1os	100503869	3.34675	-0.901869	1.13488	-0.269104	0.644306	0.426797	0.566548
4632428C04Rik	100043102	10.2834	1.19949	0.677752	0.635218	0.552451	0.0767585	0.145017
Plxdc1	72324	2.64411	-2.33783	1.8245	-0.428759	0.863527	0.200069	NA
Lyrm4	380840	339.602	-1.44962	0.224169	-1.36428	0.230058	1.00193e-10	1.00122e-09
9330133O14Rik	100689703	490.69	0.881811	0.2841	0.742201	0.272953	0.00191001	0.00581715
Xlr4a	434794	2.69578	1.00122	1.77901	0.173847	0.756346	0.573574	NA
Runx1t1	12395	19.6599	0.40086	1.59364	0.0785551	0.708394	0.801399	0.874289
Ccdc6	76551	6573.16	0.509791	0.259024	0.426621	0.242109	0.0490543	0.100037
Adam19	11492	3.31469	1.53786	1.12166	0.503477	0.716778	0.170355	0.276682
Halr1	102635415	3.06884	-0.256364	1.57911	-0.0506784	0.703307	0.871033	0.921685
Cyp19a1	13075	3.58441	0.081687	0.970861	0.0275021	0.563553	0.932946	0.958851
Guca2a	14915	36.4636	-0.631849	0.798151	-0.263904	0.530954	0.42857	0.568579
Gstm6	14867	42.6867	0.487287	0.483195	0.300894	0.388231	0.31323	0.447813
Spaar	71406	3.28438	-0.183726	1.28053	-0.0462988	0.643673	0.885914	0.930681
Ctns	83429	401.903	0.654035	0.203878	0.588405	0.197108	0.00133675	0.00422148
Tmem181a	77106	1819.04	0.233041	0.144815	0.2162	0.140657	0.107565	0.191475
Arpp19	59046	3576.98	-0.00403581	0.102958	-0.00383839	0.100409	0.968732	0.981452
Unkl	74154	536.805	0.310895	0.154576	0.287416	0.150239	0.0442956	0.0917197
Sclt1	67161	410.144	-0.835032	0.168434	-0.782022	0.166051	7.136e-07	4.09291e-06
Epb41l4a	13824	842.883	0.579783	0.307431	0.459394	0.281501	0.0593085	0.117428
Rex2	100043034	16.6115	-0.00984141	0.680641	-0.0045903	0.46485	0.988464	0.99211
Mfng	17305	10.6182	-1.07833	1.05234	-0.356549	0.643287	0.305505	0.43867
Mfge8	17304	3945.59	0.713604	0.171868	0.662957	0.168171	3.29505e-05	0.000143507
BC037704	100502982	24.791	0.0738947	0.619702	0.0372322	0.440089	0.905083	0.942074
Smim10l2a	320237	7.52146	-2.14315	1.20251	-0.714408	0.832141	0.0747114	0.141862
Dmxl2	235380	212.498	-0.546476	0.307983	-0.431266	0.280827	0.0760012	0.143937
Lexm	242602	1.51031	3.05257	2.22483	0.43134	0.929854	0.170048	NA
Sc5d	235293	5263.51	0.855661	0.112039	0.831155	0.111465	2.221e-14	3.3903e-13
Zbtb44	235132	3079.26	-0.521977	0.212538	-0.461453	0.203457	0.0140522	0.0339675
Rbm34	52202	1261.25	-0.452408	0.169588	-0.416057	0.164723	0.00763762	0.0199615
Mageh1	75625	7.86478	0.0764001	0.794425	0.0311334	0.507345	0.923385	0.953765
Zbtb26	320633	561.908	-0.0213187	0.237967	-0.0177549	0.217185	0.928616	0.956577
Cdca7	66953	4140.75	-2.49771	0.182048	-2.45994	0.181757	7.70255e-43	1.20665e-40
3300002I08Rik	69277	30.4745	-0.0345331	0.493992	-0.0205401	0.381025	0.944268	0.966386
Kmt5c	232811	1702.18	0.282225	0.155639	0.260112	0.150948	0.0697818	0.134124
3110082I17Rik	73212	832.46	-1.29301	0.171209	-1.23909	0.173627	4.27811e-14	6.30696e-13
Pgf	18654	53.8939	3.12658	1.04057	1.67742	1.03648	0.00265862	0.00780032
Map1lc3a	66734	655.117	1.94915	0.206843	1.89657	0.209147	4.36963e-21	1.25265e-19
Rmi1	74386	993.841	-0.498741	0.127134	-0.476224	0.125135	8.74718e-05	0.000355224
Rybp	56353	2947.82	0.121934	0.145872	0.112183	0.140378	0.403212	0.542981
Sync	68828	18.4397	1.62835	0.646614	1.00211	0.612064	0.0117932	0.0291662
Pigk	329777	1494.62	-0.290082	0.130791	-0.273569	0.128196	0.0265614	0.0589413
Afg3l1	114896	5201.09	0.0370909	0.103047	0.0352864	0.100544	0.718891	0.81441
Iqck	434232	33.1034	0.295807	0.438131	0.191527	0.355625	0.499576	0.63466
Mir7013	102465613	1.93435	-1.4695	1.88823	-0.240538	0.79309	0.436426	NA
Tepsin	78777	487.196	0.922879	0.193762	0.851315	0.191392	1.90787e-06	1.02279e-05
Pole2	18974	706.28	-1.57299	0.179289	-1.52392	0.182531	1.73225e-18	3.8879e-17
Rnf114	81018	2621.76	0.410536	0.126421	0.391017	0.124408	0.00116477	0.0037331
Gcfc2	330361	365.274	-1.07217	0.224949	-0.974894	0.224452	1.87642e-06	1.00767e-05
Nkiras2	71966	2585.28	0.847495	0.151612	0.803773	0.150011	2.27224e-08	1.62397e-07
Psmb3	26446	4397.93	-0.129349	0.179316	-0.115225	0.169811	0.470698	0.608338
Cfh	12628	13.038	-0.302585	1.0941	-0.0906013	0.601461	0.782118	0.860828
Cyb5a	109672	2156.02	-0.180938	0.244702	-0.150277	0.2241	0.459653	0.597804
Rsph3a	66832	792.806	0.577942	0.361589	0.425969	0.31997	0.109967	0.194868
4933434E20Rik	99650	2207.17	-0.115399	0.109858	-0.109502	0.107332	0.29352	0.425558
Psmc6	67089	4300.14	-0.00388489	0.165345	-0.00349659	0.156865	0.981255	0.988714
Ndufa5	68202	762.121	-1.03562	0.285039	-0.886414	0.279877	0.000279871	0.00101938
Ndufb2	68198	949.961	-0.0472123	0.315932	-0.0357192	0.274879	0.881208	0.927118
Bbs2	67378	267.027	0.097915	0.198718	0.0853448	0.185871	0.622201	0.740325
F630111L10Rik	320463	2.00652	3.26341	2.91945	0.293412	0.929427	0.263645	NA
Gm9776	328309	155.222	-0.0106506	0.231596	-0.00893504	0.212129	0.96332	0.978077
Trp53rkb	76367	242.528	-0.497559	0.203516	-0.443411	0.195343	0.0144925	0.034885
Rpl37	67281	9031.03	-0.0750478	0.25646	-0.0612033	0.231804	0.769805	0.852292
Med31	67279	213.921	0.320787	0.355714	0.232904	0.306435	0.367157	0.506019
Eri1	67276	3602.13	-0.698608	0.137624	-0.66572	0.135633	3.85065e-07	2.31024e-06
Stard10	56018	10384.3	0.297033	0.170705	0.270032	0.16456	0.081852	0.152963
Ndufa9	66108	3850.87	-0.19189	0.126535	-0.180419	0.123492	0.129393	0.222461
Sh3bgrl	56726	3563.02	0.0924299	0.151248	0.0844907	0.144893	0.541124	0.670538
Rpl39	67248	9503.44	0.162413	0.288163	0.12774	0.256461	0.573015	0.697562
Cinp	67236	1648.98	-1.45376	0.136792	-1.42308	0.13838	2.21925e-26	9.61407e-25
Kif23	71819	5913.05	-1.9708	0.145127	-1.94578	0.145753	5.27264e-42	7.64238e-40
Zfp329	67230	642.198	0.765424	0.230458	0.675397	0.222579	0.000895958	0.00293834
Med29	67224	738.702	-0.526022	0.249401	-0.445972	0.234636	0.0349323	0.0749226
Rrp15	67223	1095.4	-1.8748	0.206236	-1.82068	0.2091	9.85334e-20	2.50517e-18
Rabgef1	56715	1816.4	0.513288	0.138369	0.486258	0.135829	0.000207618	0.000780214
L3hypdh	67217	155.388	-0.325802	0.390406	-0.225686	0.328497	0.403988	0.543539
Litaf	56722	10603.4	1.24364	0.154711	1.19855	0.156354	9.09793e-16	1.60159e-14
Utp11	67205	1194	-0.531912	0.154371	-0.497797	0.15092	0.000569653	0.00194684
Tmsb10	19240	15282.2	1.09515	0.282715	0.946539	0.280238	0.000107202	0.000429501
Ccdc77	67200	386.444	-1.06837	0.164519	-1.01491	0.16482	8.36551e-11	8.45216e-10
Son	20658	22081.8	-0.0369679	0.219004	-0.0314651	0.202099	0.865954	0.918422
Ube2t	67196	275.603	-2.24798	0.29349	-2.14696	0.296161	1.8668e-14	2.88082e-13
4930524C18Rik	75822	3.34286	0.632514	1.77886	0.1085	0.742706	0.72216	0.816633
Atat1	73242	275.34	1.32362	0.287934	1.17311	0.294235	4.28728e-06	2.16687e-05
Gm3696	100042149	3.09674	-1.11087	1.31903	-0.283427	0.697183	0.399683	0.539485
Hdhd5	214932	804.207	-0.403719	0.132193	-0.382688	0.129873	0.002258	0.00674355
Ptcd1	71799	956.168	0.017323	0.129492	0.0161173	0.124915	0.89358	0.935376
Kif13b	16554	3792.87	1.61746	0.186338	1.56598	0.189809	3.94906e-18	8.56587e-17
Ptpn22	19260	52.9362	1.38659	0.693018	0.750543	0.589446	0.0454147	0.093587
Gja4	14612	3.576	1.83509	1.11655	0.637191	0.76703	0.100273	0.180598
9230105E05Rik	320626	2.44057	0.227413	2.42308	0.0254141	0.810415	0.925226	NA
Cspg5	29873	4.34342	-0.0297928	1.02986	-0.00945024	0.580047	0.976921	0.986077
Micos10	433771	1981.7	-0.119735	0.286998	-0.0941578	0.255008	0.676534	0.782895
Tmem215	320500	1.35093	-0.844434	3.0301	-0.067616	0.86053	0.780489	NA
Ifi27l2a	76933	1.46645	3.48591	2.44315	0.432338	0.959641	0.153635	NA
Herc2	15204	5048.35	0.669231	0.207697	0.600351	0.200716	0.00127233	0.00403778
Usp14	59025	6182.11	-0.344356	0.0930908	-0.334739	0.0923031	0.000216334	0.000809048
Errfi1	74155	5310.88	1.776	0.221591	1.70924	0.22618	1.10342e-15	1.92713e-14
Opa1	74143	5543.35	-0.165039	0.10135	-0.158092	0.0996744	0.103437	0.18535
Sfmbt2	353282	7.20019	0.629277	1.09004	0.192133	0.614509	0.56374	0.688971
Camk2b	12323	192.039	1.67383	1.14622	0.545365	0.741617	0.144205	0.24199
Pde4a	18577	49.9051	1.16716	0.651262	0.636237	0.536641	0.07311	0.139471
Pcdhga11	93723	7.93914	-0.445619	0.750182	-0.194033	0.502563	0.552502	0.679845
Rpusd1	106707	374.473	-0.721433	0.187763	-0.661386	0.18305	0.000121905	0.000482795
Stk38	106504	3417.83	0.916499	0.137563	0.879246	0.136849	2.69439e-11	2.91404e-10
Gm14327	665205	5.63399	-0.460197	1.04295	-0.145765	0.593715	0.659036	0.769085
Gm11696	100036768	20.0905	-0.742226	0.499577	-0.461622	0.413987	0.137356	0.233248
Rps6ka5	73086	221.883	-0.266546	0.244833	-0.222544	0.225812	0.276293	0.406661
Hmga1	15361	392.964	-0.518272	0.223772	-0.452398	0.213086	0.0205543	0.0471982
Ftx	78878	197.138	-0.820477	0.36758	-0.618102	0.336695	0.025608	0.057087
Vma21	67048	1492.71	-0.493649	0.17458	-0.452874	0.169454	0.00468933	0.0129361
Lpl	16956	42.9884	0.557396	0.794891	0.232164	0.524723	0.483164	0.619453
Smoc1	64075	39.9198	-0.499574	1.46697	-0.108474	0.688785	0.733444	0.824813
Uqcrh	66576	3479.41	0.0794899	0.265159	0.0641532	0.238437	0.764343	0.848376
Atp2b4	381290	81.3416	2.68451	0.699472	2.0278	0.744667	0.000124087	0.000491185
Xrn2	24128	7783.92	-0.215224	0.111439	-0.205204	0.10956	0.0534438	0.107365
Micall2	231830	2652.66	1.11425	0.192142	1.04235	0.192968	6.66824e-09	5.12476e-08
Cnn3	71994	5615.19	0.390561	0.205549	0.344607	0.195934	0.0574211	0.114209
Foxred1	235169	1059.76	-0.84855	0.203127	-0.77295	0.199013	2.94809e-05	0.000129708
AW011738	100382	25.6015	-0.172379	0.462359	-0.107342	0.365929	0.709278	0.807947
Mtmr3	74302	3124.01	0.268448	0.1284	0.25332	0.125834	0.0365534	0.0779897
Pcbd1	13180	1381.58	-0.0774513	0.295644	-0.0601745	0.260805	0.793341	0.868982
Grpel1	17713	2795.82	-0.289063	0.154081	-0.266942	0.149604	0.0606495	0.119534
Cptp	79554	1574.42	0.178223	0.142721	0.165021	0.138161	0.211754	0.330258
Bhlhe41	79362	35.3544	4.72424	0.81777	3.94401	0.84938	7.60575e-09	5.78507e-08
Zfp319	79233	954.956	0.592409	0.147084	0.558894	0.144231	5.63262e-05	0.000235468
Pigx	72084	858.191	-0.413586	0.164852	-0.381199	0.160228	0.012113	0.0298476
Wfs1	22393	1839.61	0.472761	0.229939	0.40834	0.217649	0.0397804	0.0837683
Col5a2	12832	2.65932	0.392616	2.07842	0.05452	0.776172	0.850171	NA
2610203C22Rik	72481	50.7395	0.585878	0.604666	0.310076	0.453165	0.332582	0.469508
Col8a1	12837	197.117	1.25975	0.629015	0.722485	0.54104	0.0452066	0.0932574
Gsta2	14858	602.368	-0.81503	0.338025	-0.63758	0.314243	0.0159022	0.0378089
Rfng	19719	1154.11	-0.736777	0.144848	-0.699371	0.142739	3.64609e-07	2.1926e-06
Terf1	21749	1455.6	-0.890239	0.19917	-0.815859	0.195989	7.83152e-06	3.80153e-05
Tmem29	382245	291.731	-0.272306	0.265619	-0.221717	0.241924	0.305281	0.43847
2010003K11Rik	69861	62.4554	0.340837	0.457795	0.215405	0.368066	0.456562	0.595328
Nrcam	319504	9.39015	0.509246	0.824185	0.204271	0.531607	0.536655	0.667233
Stx11	74732	376.201	1.07625	0.251463	0.956506	0.250083	1.86937e-05	8.50708e-05
Cdkn1c	12577	470.209	1.2119	0.239477	1.10366	0.24227	4.17904e-07	2.48924e-06
Hcn1	15165	8.64817	-1.7749	1.29679	-0.499508	0.771939	0.171098	0.277715
Pex14	56273	1278.9	0.0135596	0.123483	0.012681	0.119421	0.91256	0.947316
9430083A17Rik	77428	59.4684	0.79904	0.405454	0.570392	0.361753	0.048755	0.0995447
2810410L24Rik	100042332	93.0298	0.112372	0.29053	0.0879532	0.257477	0.698918	0.800802
Matk	17179	4.34219	0.601447	1.25064	0.157695	0.649908	0.630578	0.747151
Zfp280d	235469	983.103	-0.2441	0.124059	-0.230809	0.121617	0.0491127	0.10013
Zadh2	225791	3194.52	0.352337	0.101543	0.340775	0.100508	0.000520757	0.00179476
Trim11	94091	1213.01	0.227914	0.165556	0.207196	0.159169	0.168618	0.274263
Samd9l	209086	2679.09	1.45738	0.262692	1.33929	0.271056	2.89178e-08	2.03395e-07
Ephx1	13849	6825.08	-1.57117	0.163876	-1.53044	0.166377	9.02338e-22	2.71208e-20
Cpeb2	231207	1578.63	0.998895	0.276726	0.858697	0.270846	0.000306564	0.0011075
Cep83os	67723	112.032	-0.257833	0.29157	-0.202951	0.260791	0.376539	0.516152
Ncald	52589	280.606	-2.04325	0.527985	-1.63429	0.563928	0.000108877	0.000435759
1300002E11Rik	100043489	353.84	0.141142	0.198668	0.123271	0.186346	0.47743	0.614275
Zranb3	226409	493.35	-1.83195	0.196905	-1.78173	0.199658	1.35661e-20	3.77056e-19
Maged2	80884	352.665	1.45185	0.345838	1.24428	0.35743	2.69214e-05	0.000119259
Dpp9	224897	2914.74	-0.0704242	0.144165	-0.0647448	0.138396	0.625197	0.742774
Arl15	218639	778.186	-0.337539	0.117584	-0.32259	0.115905	0.00409681	0.0114938
Srek1	218543	2215.51	-0.288405	0.185422	-0.25806	0.177316	0.11985	0.208967
Lrch3	70144	1663.71	0.189208	0.13214	0.177	0.128632	0.152179	0.252693
Cadm1	54725	1747.82	0.791226	0.239958	0.692722	0.231584	0.000976009	0.00317403
Rexo1	66932	2413.95	-0.548389	0.137879	-0.520286	0.135417	6.96985e-05	0.000287219
Spef1l	381933	4.11446	0.536998	1.16382	0.151971	0.627382	0.644505	0.758336
Zfp423	94187	12.0504	-0.691386	0.709466	-0.323556	0.504073	0.329801	0.466388
Fam160a2	74349	3400.56	0.334065	0.16599	0.305957	0.160729	0.0441606	0.0915426
Mir3058	100526463	3.26081	-1.7867	1.37656	-0.464481	0.779733	0.194307	0.308004
Gm5124	331392	6.33098	-0.668437	1.12958	-0.196901	0.626359	0.554013	0.680918
Gm12295	327946	7.44432	0.917658	1.89875	0.145621	0.767444	0.628886	0.745957
Cd1d2	12480	2.23678	0.366424	1.8907	0.0577562	0.752403	0.84633	NA
4930413G21Rik	73951	6.13311	-0.661053	0.808927	-0.273399	0.536747	0.413816	0.553095
Bicral	210982	1437.93	0.160019	0.162127	0.145282	0.155259	0.323644	0.459567
Myom1	17929	26.2121	2.16295	0.515642	1.79194	0.549569	2.73264e-05	0.000120949
Defa5	13239	3.28708	0.875416	1.61191	0.171778	0.727812	0.587066	0.710065
Kdelr1	68137	4745.16	0.60307	0.120433	0.579931	0.118843	5.51372e-07	3.21475e-06
Adgra2	78560	28.4448	0.341127	0.76259	0.145443	0.502317	0.654639	0.76596
Cysltr1	58861	3.31358	-1.11474	2.42315	-0.125974	0.824099	0.645489	0.759034
Ss18l2	26901	179.03	-0.863308	0.301524	-0.710651	0.287068	0.00419451	0.011736
Adprh	11544	1322.7	0.380872	0.161145	0.35157	0.156682	0.0181018	0.0423121
Sqle	20775	9649.26	-0.0813585	0.096457	-0.077896	0.0945266	0.398966	0.538798
Tbccd1	70573	677.672	-0.940822	0.18193	-0.876877	0.180304	2.32426e-07	1.44188e-06
Crnde	71296	15.7934	-2.22502	1.02841	-0.945473	0.843237	0.0304981	0.0665005
Snord55	100216533	16.3008	-0.762875	0.762324	-0.337272	0.529532	0.316961	0.451981
Snord104	100216537	62.1255	-1.16675	0.690331	-0.603421	0.552409	0.0910039	0.166731
Tent4b	214627	2313.72	-0.145105	0.167395	-0.13094	0.159688	0.386028	0.525951
Zfp973	545490	2.53748	0.983784	1.41661	0.227975	0.70361	0.487391	NA
Pcbp1	23983	16737.8	-0.222871	0.139118	-0.20769	0.135362	0.10915	0.193747
C130036L24Rik	319336	41.1518	-1.01727	0.411036	-0.746455	0.382422	0.0133273	0.0323768
B230216N24Rik	78603	19.1872	-0.967923	0.640433	-0.515251	0.505034	0.130698	0.224101
Mfap1b	100034361	1400.24	-0.0798156	0.124203	-0.0747161	0.120358	0.520468	0.653545
4930444M15Rik	75789	3.49026	0.47754	1.3358	0.115587	0.662667	0.720723	0.815771
Zfp955b	100043468	462.143	0.0622517	0.133585	0.0577641	0.128806	0.641211	0.755434
Zfp729b	100416706	547.563	0.267029	0.180505	0.239781	0.172767	0.139048	0.23545
Slc16a10	72472	281.188	-2.15167	0.31418	-2.03191	0.319855	7.46208e-12	8.63549e-11
Rab42	242681	11.8247	1.12574	0.582237	0.668461	0.498895	0.0531775	0.107011
Cope	59042	3210.07	0.377715	0.183365	0.340975	0.176563	0.0394073	0.0831408
Mtfp1	67900	284.885	-2.0967	0.405693	-1.87923	0.423975	2.36368e-07	1.4642e-06
Cmc1	67899	546.455	-0.0533186	0.244976	-0.0440611	0.222801	0.827703	0.89244
Zc3h8	57432	154.793	-1.84484	0.32975	-1.69141	0.343812	2.21058e-08	1.58209e-07
Cda	72269	419.076	1.06323	0.316225	0.883076	0.309144	0.000773091	0.00256687
Lrrc8e	72267	318.621	1.01645	0.332207	0.823312	0.320374	0.00221567	0.00664144
Tram1	72265	10493.2	0.411725	0.202396	0.365125	0.193492	0.0419261	0.087582
1700030K09Rik	72254	251.476	-0.310087	0.186628	-0.277566	0.178649	0.0966081	0.175034
Adh6a	69117	16.5498	-2.06081	1.08323	-0.782175	0.810108	0.0571102	0.1137
Praf2	54637	648.467	0.201818	0.177568	0.180911	0.169295	0.255718	0.383256
Ddit4l	73284	665.09	-0.372895	0.18704	-0.335218	0.179741	0.0461883	0.094928
Srbd1	78586	1084.1	-1.32102	0.0934525	-1.30541	0.0939564	2.28622e-45	4.07552e-43
Cd24a	12484	8771.15	0.386536	0.307221	0.300949	0.275354	0.208331	0.326002
Rpl36a	19982	8391.09	0.0399002	0.285606	0.0313759	0.253324	0.888894	0.93217
Cryzl1	66609	945.58	0.100162	0.157831	0.0910192	0.150795	0.525679	0.657958
Nefh	380684	151.037	-2.86754	0.30792	-2.75518	0.305937	1.24724e-20	3.4728e-19
Nfe2l3	18025	298.013	2.64965	0.33704	2.51755	0.335969	3.79443e-15	6.24712e-14
Nfe2l2	18024	11360.9	-0.298168	0.124947	-0.282706	0.122758	0.0170167	0.0400716
Map3k11	26403	3953.75	0.377905	0.162061	0.348462	0.157498	0.0197078	0.0455776
Itfg1	71927	2820.3	0.625696	0.125856	0.599874	0.124103	6.64323e-07	3.82584e-06
Ankrd45	73844	4.56794	-0.619744	1.65563	-0.11647	0.724279	0.708163	0.807447
Golga2	99412	3848.76	0.753132	0.103362	0.733353	0.102637	3.18523e-13	4.29937e-12
Rrnad1	229503	325.482	0.233103	0.284793	0.184801	0.255328	0.41307	0.552601
Slco4a1	108115	503.359	-0.735346	0.278946	-0.613245	0.263798	0.00838505	0.0216812
Ergic3	66366	3525.59	0.260376	0.157247	0.239219	0.15217	0.0977545	0.176678
Lrrc75b	192734	2.55038	1.07817	2.1847	0.141501	0.802777	0.621651	NA
Klf8	245671	3.06528	2.09465	1.55558	0.476037	0.830207	0.178128	0.287081
Gm9573	672682	3.66652	-4.04234	1.72896	-1.04405	1.17665	0.0193861	0.0449416
Fgfrl1	116701	1228.69	-0.0832892	0.236489	-0.0695621	0.216377	0.724695	0.818071
Tmem161a	234371	883.022	-0.041167	0.139617	-0.037973	0.134149	0.768104	0.851253
Idi1	319554	18974.5	0.150835	0.259551	0.12287	0.235042	0.561146	0.686775
Dysf	26903	2.53619	0.866542	1.66291	0.163367	0.734792	0.602298	NA
4930402H24Rik	228602	1908.63	1.54856	0.196238	1.48818	0.200497	2.99272e-15	4.99614e-14
Hint2	68917	285.24	0.272305	0.365656	0.19445	0.311473	0.456451	0.595283
Cbs	12411	507.99	0.226915	0.317819	0.172306	0.278652	0.475242	0.612374
Cox15	226139	2004.71	-0.260756	0.108254	-0.249922	0.106779	0.0160073	0.0380122
Mast1	56527	24.0988	0.493953	0.487739	0.3033	0.390994	0.311184	0.445384
Scn3a	20269	8.19569	2.05006	1.42794	0.524729	0.820497	0.151096	0.251297
2810029C07Rik	100504687	16.8501	-0.501723	0.532901	-0.289854	0.414439	0.346452	0.484283
Dcc	13176	6.23385	0.559079	1.26386	0.14457	0.650798	0.658231	0.768712
Atad3aos	70448	10.7101	-0.663084	0.825114	-0.269172	0.542206	0.421613	0.561221
Pja2	224938	2569.58	1.27611	0.108622	1.25435	0.109338	7.21184e-32	4.45611e-30
Bcas3os1	71489	2.67937	1.27851	2.21353	0.165614	0.812193	0.563541	NA
Zfp777	72306	1470.74	-0.656928	0.145292	-0.621853	0.142764	6.14239e-06	3.02708e-05
Tmx2	66958	2363.74	-0.880022	0.153373	-0.834687	0.151991	9.59292e-09	7.20817e-08
4930425O10Rik	74635	2.3401	-2.24378	1.52887	-0.533336	0.851077	0.14221	NA
Frmd5	228564	4.4304	-0.676667	1.33138	-0.165812	0.670168	0.611281	0.730946
Iqcg	69707	24.4992	0.620229	0.523843	0.367302	0.417421	0.236414	0.36056
Ergic1	67458	5917.77	-0.205337	0.164518	-0.186558	0.157956	0.211989	0.330426
Hps5	246694	784.666	-0.267628	0.151064	-0.247467	0.146672	0.0764581	0.144591
Arhgap27	544817	4176.95	0.715527	0.126781	0.687009	0.12528	1.66316e-08	1.21212e-07
Cnot1	234594	18220.6	-0.261159	0.15873	-0.239608	0.153507	0.0999082	0.180008
Rab15	104886	10714.9	-0.0876161	0.297701	-0.0679093	0.262363	0.768522	0.851519
Trmo	74753	234.194	-0.734894	0.209079	-0.661035	0.202784	0.000439895	0.00154038
Nrros	224109	72.372	0.884056	0.333069	0.702231	0.313853	0.00794788	0.0206679
Eif4a2	13682	5905.15	-0.264262	0.267617	-0.214514	0.243256	0.323415	0.459411
Baat	12012	2.82224	1.59079	1.52845	0.351108	0.769465	0.297976	NA
Ccdc33	382077	48.8352	-0.416896	0.700889	-0.192348	0.482739	0.55197	0.679621
Stat3	20848	4742.47	0.271417	0.134459	0.254846	0.131489	0.0435301	0.0904366
Gid4	66771	1594.83	-0.329393	0.158145	-0.303879	0.15362	0.0372645	0.0792452
Cspp1	211660	935.557	0.233379	0.131053	0.219202	0.12804	0.0749462	0.142217
Dnase2a	13423	212.984	0.902086	0.291573	0.754584	0.280175	0.00197569	0.00598925
Dusp22	105352	461.335	0.896097	0.278327	0.760278	0.268445	0.00128379	0.00406769
Wnt10a	22409	219.045	0.622071	0.538543	0.361162	0.42489	0.24805	0.374441
Htra2	64704	1591.12	-1.16318	0.21154	-1.07721	0.213207	3.82808e-08	2.65636e-07
Bloc1s6	18457	1535.09	0.168277	0.185251	0.149314	0.175405	0.363682	0.502749
Hes2	15206	7.0204	2.10053	0.903155	1.02774	0.79776	0.0200308	0.0462013
Zkscan6	52712	435.599	0.525963	0.13584	0.499428	0.133448	0.000107973	0.000432366
Pick1	18693	1562.75	0.172454	0.14513	0.159262	0.140271	0.234727	0.358129
Il1bos	329514	7.55247	2.17117	1.19764	0.732213	0.837789	0.0698524	0.134243
Hs6st1	50785	4738.71	0.29661	0.125619	0.281048	0.123383	0.0182164	0.0425415
Cstf3	228410	1918.12	0.211934	0.148512	0.195643	0.143773	0.153565	0.254585
Cables2	252966	1925.78	-0.0854794	0.155707	-0.0777861	0.148786	0.583022	0.706911
Zfp518b	100515	550.412	0.0759358	0.28545	0.0597599	0.253433	0.790222	0.866754
Med12	59024	2428.65	-0.0634742	0.158962	-0.0575379	0.15149	0.68967	0.793419
Cd164l2	69655	2.66753	1.85785	1.48429	0.439039	0.796292	0.210689	NA
Agpat5	52123	3066.88	-1.40157	0.1526	-1.36169	0.154728	4.13084e-20	1.09889e-18
Trpv3	246788	50.675	-0.478065	0.375537	-0.342213	0.324822	0.203011	0.319159
Sri	109552	6552.16	0.82209	0.152956	0.778207	0.151101	7.67214e-08	5.10455e-07
Tceanc2	66526	736.582	0.130858	0.198275	0.114278	0.185883	0.509263	0.643435
Timm50	66525	2589.81	-1.02249	0.169189	-0.966036	0.168936	1.50865e-09	1.27647e-08
Fam189a2	381217	1015.74	-0.843487	0.265041	-0.722274	0.255091	0.00146019	0.00456644
Pabpc1l	381404	29.7237	-0.286958	0.441285	-0.184898	0.357131	0.515513	0.649532
Gosr1	53334	2148.04	0.271456	0.0894249	0.263727	0.0886724	0.00240077	0.00712468
Uqcr11	66594	2518.84	-0.154585	0.323402	-0.116135	0.281134	0.632654	0.748709
Parn	74108	1921.44	-0.504542	0.0991755	-0.49054	0.0981993	3.63083e-07	2.18427e-06
Plod2	26432	427.112	0.630173	0.371366	0.461014	0.32902	0.0897146	0.164817
Als2cl	235633	5601.84	0.191327	0.142057	0.177422	0.137706	0.178033	0.287049
Oscp1	230751	178.368	-1.10525	0.343199	-0.895863	0.335121	0.00128001	0.00405716
Mettl7b	71664	163.746	-2.32404	0.453412	-2.06458	0.47036	2.9648e-07	1.81028e-06
Tcf12	21406	4308.7	0.088487	0.111297	0.0837614	0.108487	0.426582	0.566378
Acrbp	54137	61.7276	0.621748	0.482386	0.389858	0.395775	0.197432	0.312096
Platr20	71297	4.57643	1.57472	1.77526	0.282724	0.790286	0.375057	0.514716
Cyp2r1	244209	2.87531	2.00892	1.38013	0.536761	0.812617	0.145503	0.243668
Zfp90	22751	200.297	-0.141088	0.237289	-0.117976	0.217678	0.552123	0.679651
Celf3	78784	7.71043	0.446093	0.879922	0.167399	0.546153	0.612177	0.731791
Mir1943	100316695	3.46578	2.82891	1.70528	0.612058	0.934669	0.0971337	0.175761
Rnf167	70510	1015.62	0.259269	0.16383	0.236655	0.158032	0.113525	0.200149
Rab11fip5	52055	4071.21	1.04588	0.374774	0.808084	0.35718	0.00525944	0.014338
Lgals9	16859	2370.38	0.228827	0.311028	0.175329	0.273978	0.461907	0.599652
Eif4e2	26987	3779.22	0.110965	0.11205	0.105085	0.109345	0.322016	0.457717
Ovgp1	12659	35.4784	-0.539381	0.528927	-0.314444	0.414687	0.30784	0.441492
Ccdc28a	215814	382.862	0.0507635	0.228045	0.0427783	0.209438	0.823845	0.889813
Zfp454	237758	2.46572	-0.111762	1.56578	-0.0222903	0.699497	0.943097	NA
Hmgcll1	208982	1302.34	1.46648	0.290634	1.3216	0.300788	4.51626e-07	2.67033e-06
Sft2d1	106489	1121.94	-0.0241809	0.202913	-0.0209445	0.188869	0.905142	0.942074
Atxn2	20239	2945.7	0.588478	0.178255	0.540629	0.173272	0.000962276	0.00313226
Rbpj	19664	3402.64	0.173294	0.135002	0.161528	0.131091	0.19927	0.314648
Rasal1	19415	50.1806	0.25942	0.564194	0.141295	0.418911	0.645656	0.759057
Dph6	66632	1107.32	-0.419262	0.139131	-0.395476	0.136435	0.00258316	0.00760482
Thrap3	230753	12308.9	-0.670514	0.128049	-0.642585	0.126339	1.63754e-07	1.03914e-06
Slc35a5	74102	877.451	0.480561	0.159861	0.446594	0.155895	0.00264613	0.00776662
Smc1a	24061	7222.26	-0.878205	0.150238	-0.834652	0.148933	5.05253e-09	3.94958e-08
Rbm38	56190	1588.63	-0.774444	0.163508	-0.726116	0.160789	2.17515e-06	1.15608e-05
Sf3b6	66055	1536.54	-0.127265	0.266645	-0.102675	0.240072	0.633162	0.748795
Snrnp70	20637	9385.25	-0.407193	0.148478	-0.380823	0.145141	0.00609837	0.0163803
Rmrp	19782	306.035	1.46954	0.986942	0.554839	0.683896	0.136493	0.232138
Gm1110	382064	4.27186	0.150066	2.04422	0.0212748	0.769948	0.94148	0.964745
Btbd3	228662	1639.92	0.295819	0.172801	0.268334	0.166397	0.0869145	0.160624
Tada2a	217031	572.66	-1.19224	0.180541	-1.12966	0.182321	4.01032e-11	4.2224e-10
Gsap	212167	883.374	1.84413	0.228801	1.77546	0.233193	7.63107e-16	1.35412e-14
Il34	76527	415.935	2.00231	0.304388	1.88415	0.312377	4.76307e-11	4.96775e-10
Lgals3	16854	10033.2	2.09325	0.217474	2.03765	0.219044	6.25182e-22	1.91999e-20
Mir7052	102465637	4.56819	1.53907	1.24569	0.441692	0.733223	0.216638	0.335916
Zbtb2	381990	714.69	-0.870059	0.171836	-0.814072	0.169689	4.12066e-07	2.45892e-06
Lpin3	64899	1009.84	0.17583	0.124437	0.165437	0.121402	0.157654	0.259947
C1ra	50909	20.4286	-0.73655	0.665883	-0.366281	0.491013	0.268673	0.398207
Wbp2nl	74716	3.14377	1.17825	1.63554	0.23049	0.747941	0.471278	0.608885
Ttll9	74711	3.3874	-2.06266	1.31723	-0.594166	0.819532	0.117369	0.205449
Emc2	66736	906.483	-0.533616	0.231603	-0.462212	0.219948	0.0212218	0.0485083
Mms19	72199	1783.31	-0.209298	0.17137	-0.188908	0.164018	0.221965	0.342567
Knstrn	51944	2175.03	-1.5971	0.178076	-1.54959	0.181182	3.00186e-19	7.26301e-18
Mtres1	NA	462.77	-0.74415	0.178589	-0.68841	0.174732	3.08865e-05	0.000135393
Bag1	12017	7067.38	0.0108748	0.100527	0.0103629	0.0981356	0.913855	0.948025
Dok3	27261	16.0847	-0.875597	0.62771	-0.466872	0.488933	0.163044	0.266865
Elp3	74195	3202.58	-0.527309	0.110945	-0.509333	0.109608	2.00513e-06	1.07159e-05
Rassf3	192678	4573.66	0.744353	0.130309	0.713605	0.128806	1.11513e-08	8.29873e-08
Churc1	211151	881.78	-0.0867333	0.227165	-0.0732273	0.209005	0.702605	0.803354
Xkr6	219149	13.9448	0.138897	0.601243	0.0717564	0.432879	0.817302	0.88541
Jak1	16451	6781.32	0.600887	0.110944	0.581192	0.109685	6.08986e-08	4.11896e-07
Ptpro	19277	657.403	-1.59601	0.302645	-1.4489	0.315275	1.33818e-07	8.5996e-07
Tmco1	68944	1885.49	-0.4917	0.162696	-0.456033	0.158547	0.00250939	0.00741157
6430548M08Rik	234797	283.965	-0.053562	0.340011	-0.0392666	0.291224	0.874827	0.923412
Lmnb1	16906	12203	-1.48494	0.164198	-1.4413	0.166844	1.51649e-19	3.74511e-18
Hexim2	71059	33.1681	0.746754	0.336683	0.580206	0.30995	0.0265566	0.0589391
Ddx55	67848	699.862	-0.608297	0.169051	-0.563958	0.164872	0.000320297	0.00115175
Suox	211389	6033.89	-0.0447258	0.174099	-0.0399277	0.16457	0.797257	0.871425
Nemp1	210035	999.48	-1.37704	0.246011	-1.26944	0.252362	2.1749e-08	1.55727e-07
Rpusd2	271842	994.99	-1.2926	0.19539	-1.22223	0.198626	3.70321e-11	3.93108e-10
C030034L19Rik	320088	2.83678	-0.52111	1.49354	-0.110821	0.694268	0.727158	NA
Zfp825	235956	333.627	-0.249128	0.20217	-0.218262	0.190952	0.217849	0.337423
Slc17a4	319848	553.061	1.063	0.351484	0.8475	0.339421	0.00249188	0.00736967
Tmem229a	319832	2.91523	0.0614789	1.38078	0.0142135	0.663999	0.964486	0.97865
Prss50	235631	3.40813	5.6873	1.65921	2.36608	1.65674	0.000608672	0.0020697
Apeh	235606	3406.55	0.403881	0.099967	0.391658	0.0989803	5.34175e-05	0.000224391
Mllt10	17354	1825.46	0.261198	0.116935	0.248686	0.115024	0.0255028	0.0569016
C87436	232196	374.678	-0.615701	0.16686	-0.572079	0.16287	0.000224309	0.000835448
Map4	17758	9586.22	1.28813	0.154566	1.24414	0.156433	7.82504e-17	1.52269e-15
Qsox1	104009	5406.88	1.64749	0.221054	1.5751	0.226587	9.13064e-14	1.30513e-12
Ccndbp1	17151	1289.53	0.763278	0.14596	0.724575	0.143963	1.70097e-07	1.07631e-06
Gm7160	635504	15.311	0.138782	0.655208	0.0669215	0.455715	0.832253	0.895401
Tmem80	71448	193.293	0.0861588	0.232034	0.0723363	0.212879	0.710399	0.808645
Actr1a	54130	8098.86	0.427036	0.107563	0.412399	0.10633	7.18462e-05	0.000295561
Tm9sf4	99237	4022.21	-0.357455	0.130862	-0.338429	0.128531	0.00630399	0.0168545
Cavin4	68016	25.9066	0.203806	0.405219	0.137409	0.334179	0.614998	0.733919
Slc16a14	71781	31.2834	1.09962	1.19402	0.315489	0.674137	0.35708	0.495922
Enox1	239188	3.05495	2.8603	1.55248	0.729039	0.95598	0.0654164	0.127279
Prdx6	11758	13158.3	-0.622872	0.138783	-0.591831	0.136452	7.18658e-06	3.50603e-05
Ndufaf8	208501	279.594	-0.544795	0.323264	-0.421308	0.291923	0.0919319	0.168081
Rab12	19328	867.36	0.223597	0.204965	0.194933	0.192858	0.275316	0.405573
Nudt7	67528	227.187	0.401228	0.372978	0.28627	0.320194	0.282044	0.413102
Hspb2	69253	4.45836	-1.28503	1.01132	-0.457152	0.660393	0.203857	0.320163
Chordc1	66917	3379.73	0.0161638	0.182848	0.0142972	0.171976	0.929558	0.956954
Nuak2	74137	1723.19	0.544808	0.210827	0.483287	0.202202	0.00976197	0.0247003
Sec14l1	74136	5994.76	-0.202634	0.214486	-0.174539	0.200353	0.344789	0.482596
Sgsm3	105835	4589.68	0.413882	0.123664	0.395075	0.121785	0.000817447	0.0026997
Spsb1	74646	293.791	4.24609	0.358008	4.0918	0.362149	1.90257e-32	1.25706e-30
Scpep1	74617	7019.05	0.0120002	0.244843	0.00991373	0.222547	0.96091	0.976362
Tmem53	68777	45.0146	0.883998	0.516304	0.549085	0.435867	0.0868664	0.160593
Zfp414	328801	325.082	-0.538415	0.191273	-0.48719	0.184803	0.00487921	0.0134042
1810026B05Rik	69170	252.17	0.467784	0.319838	0.360724	0.286837	0.143586	0.24116
Wdr45	54636	672.416	0.41619	0.166066	0.383217	0.161346	0.0122046	0.0300516
Tmem134	66990	1558.79	0.49987	0.137043	0.473815	0.134558	0.000264766	0.000969141
Depdc1b	218581	386.291	-2.69533	0.205061	-2.64634	0.20441	1.84098e-39	2.19629e-37
Dgkb	217480	3.63867	0.121594	1.75925	0.0209904	0.731161	0.944896	0.966555
Rrm2b	382985	698.425	0.355431	0.15313	0.330019	0.14922	0.0202809	0.0466671
Ccdc171	320226	152.993	-0.0146275	0.211759	-0.0125477	0.196135	0.944929	0.966555
Larp1	73158	24917.3	-0.786878	0.231609	-0.694634	0.224023	0.000680203	0.00228685
Drc3	74665	21.0559	0.357708	0.527204	0.205864	0.404698	0.497454	0.632949
Rps6ka3	110651	7576.06	0.420572	0.189732	0.378297	0.182557	0.026646	0.0591206
Flvcr1	226844	1101.01	-0.619799	0.194461	-0.561665	0.188275	0.00143627	0.00450001
Fth1	14319	17879.7	-0.349218	0.15353	-0.324001	0.149552	0.0229305	0.0518635
Ercc8	71991	399.448	-1.7436	0.206947	-1.68471	0.210883	3.59673e-17	7.2538e-16
Armc1	74252	2611.02	-0.512674	0.145084	-0.483108	0.142168	0.000409888	0.00144411
Zfp945	240041	194.505	-0.315081	0.27117	-0.255553	0.247076	0.245264	0.370849
Ppm1b	19043	4512.06	0.303537	0.0809483	0.296748	0.0804347	0.000177004	0.00067548
Gmfg	63986	162.435	0.572001	0.312163	0.45009	0.284766	0.0668948	0.129684
Tnfsf13b	24099	21.9627	0.277757	0.542126	0.155938	0.409083	0.608407	0.728126
Degs1	13244	2112.69	-0.0857405	0.277297	-0.0681819	0.247541	0.757168	0.843298
Ift46	76568	1517.95	0.288799	0.124261	0.273819	0.12207	0.0201187	0.0463626
Baiap2l1	66898	2407.81	1.84718	0.16531	1.81265	0.166794	5.46338e-29	2.82438e-27
Naa16	66897	1016.74	-0.903164	0.155025	-0.856499	0.153802	5.6799e-09	4.40008e-08
Zfp946	74149	940.163	-0.0113102	0.166208	-0.0101714	0.157624	0.945747	0.966971
Det1	76375	736.072	-0.113812	0.134186	-0.105781	0.129749	0.396346	0.536414
Txndc11	106200	1507.36	-0.219494	0.130417	-0.206075	0.127332	0.0923713	0.168718
Wars2	70560	704.133	-0.205529	0.10475	-0.196854	0.103161	0.0497528	0.101195
Arv1	68865	436.972	-0.78781	0.106378	-0.766411	0.105684	1.30395e-13	1.83845e-12
Pdcl3	68833	1784.66	0.626625	0.168261	0.581794	0.164231	0.000195998	0.000741759
Albfm1	622307	2.33746	0.856963	1.53851	0.178122	0.715736	0.577522	NA
Yaf2	67057	1107.63	0.228146	0.118091	0.216555	0.115914	0.0533652	0.107221
Bbof1	72873	35.5423	-0.695029	0.365221	-0.516698	0.328086	0.0570359	0.113596
Dusp12	80915	295.007	-0.959553	0.249612	-0.844327	0.244699	0.000120954	0.000479394
Ahnak	66395	181644	1.38603	0.294412	1.232	0.30278	2.50417e-06	1.3183e-05
Hdgfl2	15193	1638.13	-0.643211	0.106852	-0.624037	0.105793	1.74808e-09	1.45837e-08
Cdk16	18555	8179.12	0.0017812	0.192584	0.00155963	0.180208	0.99262	0.994866
Rpn2	20014	12317.9	-0.547948	0.125091	-0.52465	0.123227	1.18469e-05	5.58289e-05
Galk1	14635	1531.43	-0.25669	0.417232	-0.170669	0.342512	0.538409	0.668389
Ndufs3	68349	2793.33	-0.647405	0.169624	-0.60091	0.165616	0.000135241	0.00053127
Prpf3	70767	1600.39	-0.469778	0.133573	-0.44601	0.131241	0.000436439	0.00153
Gm20268	100504525	4.11882	-1.96754	1.31896	-0.557036	0.80354	0.13577	0.231046
Nadk	192185	10184.4	0.144956	0.0939796	0.13946	0.0925382	0.12297	0.213561
Efemp1	216616	2110.47	-1.66003	0.289841	-1.53115	0.30133	1.01988e-08	7.63756e-08
Nepro	212547	935.858	-1.34445	0.121819	-1.31821	0.122912	2.54819e-28	1.24802e-26
Cc2d1a	212139	2612.13	0.0304774	0.138755	0.0281291	0.133334	0.826145	0.891368
Serpinb8	20725	295.704	2.33393	0.380207	2.16008	0.387034	8.32697e-10	7.27157e-09
Rgs10	67865	88.7919	0.104988	0.475768	0.0640736	0.372077	0.825349	0.890892
Tmco6	71983	613.391	0.167677	0.18323	0.14909	0.173671	0.360131	0.499122
Pgam1	18648	23954.4	0.0686307	0.213389	0.0588171	0.197719	0.747738	0.835796
Npc2	67963	4418.32	0.367198	0.167119	0.336703	0.162004	0.028004	0.0616749
Nsmce1	67711	1271.21	-0.0906945	0.1981	-0.0790825	0.185283	0.64708	0.760212
Cep83	77048	1572.25	-0.0712415	0.121661	-0.066813	0.117969	0.558163	0.684258
Prss23	76453	632.448	0.389702	0.299368	0.306633	0.269797	0.193001	0.306278
Atp2c1	235574	8832.54	0.211277	0.18057	0.188927	0.172023	0.241978	0.366927
Rbpms2	71973	41.1177	1.32736	0.409485	1.03659	0.408759	0.00118882	0.00379839
Nfkb2	18034	4224.7	0.623443	0.144221	0.590026	0.14162	1.54043e-05	7.11665e-05
Mrpl35	66223	1108.68	-0.567594	0.140449	-0.537783	0.13789	5.316e-05	0.00022337
D330041H03Rik	654822	38.6418	-1.23438	0.339166	-1.0265	0.339565	0.00027321	0.000996757
Prkn	50873	9.79517	-1.13999	1.0677	-0.373676	0.653535	0.285649	0.417229
Mical2	320878	2317.36	1.37827	0.364965	1.1435	0.372361	0.000159088	0.000614367
Arhgap10	78514	350.989	0.13443	0.484192	0.0811618	0.376883	0.781291	0.860447
Slc1a4	55963	2223.37	0.0735925	0.163662	0.0664292	0.155686	0.652954	0.765027
Cyb5r1	72017	1312.33	-1.2718	0.172271	-1.21661	0.17458	1.55289e-13	2.16386e-12
Cysrt1	67859	364.297	1.75378	0.445216	1.44099	0.470568	8.17609e-05	0.000333579
Cited4	56222	249.963	0.0178835	0.206873	0.015423	0.192128	0.931111	0.957918
Cdca5	67849	1202.02	-3.12938	0.202636	-3.07868	0.202049	8.36013e-54	2.3574e-51
Grasp	56149	1025.53	0.619441	0.172152	0.573016	0.167807	0.000320392	0.00115182
Btd	26363	434.917	-0.102982	0.233357	-0.0863753	0.214097	0.658992	0.769085
Mrps17	66258	878.792	-0.650861	0.244097	-0.560938	0.23245	0.00766682	0.0200345
Atp6v0e2	76252	708.151	-0.58871	0.300307	-0.471199	0.276407	0.0499539	0.101565
Nudt16l1	66911	845.367	-0.100593	0.202082	-0.0873712	0.188699	0.618636	0.737062
Nrg4	83961	12.9717	-1.32863	0.657979	-0.744167	0.565084	0.0434597	0.0903338
Slc2a5	56485	3.62575	-0.0389543	1.32696	-0.00942125	0.652616	0.976581	0.985987
Ppp1cc	19047	2783.78	-0.69863	0.128102	-0.669954	0.12649	4.93345e-08	3.37359e-07
C2cd2l	71764	1391.23	0.347935	0.207349	0.305374	0.196868	0.0933441	0.170254
Rpl38	67671	6123.89	0.0412972	0.262673	0.0334067	0.236313	0.875072	0.923606
Gm29719	101055731	4.23208	0.263672	1.33553	0.063466	0.656891	0.843492	0.903746
Hoxb4	15412	659.194	0.13959	0.260344	0.113545	0.235481	0.591838	0.714415
Hoxd3	15434	3.11907	1.58009	1.80468	0.277342	0.793184	0.381274	0.521009
Snord11	100217421	1.98828	-2.49486	2.01521	-0.396951	0.880075	0.215712	NA
Hoxb3	15410	1234.6	-0.0176738	0.232778	-0.0148074	0.213079	0.939478	0.963776
Plp2	18824	5838.31	0.558763	0.123941	0.535563	0.122139	6.53526e-06	3.20745e-05
Mmp9	17395	10.7896	4.40462	0.917542	3.3886	0.948687	1.58299e-06	8.62938e-06
Phc2	54383	6330.21	0.557131	0.130639	0.53151	0.128542	2.0022e-05	9.07162e-05
Tmem109	68539	2671.05	-1.71539	0.19307	-1.6636	0.19641	6.40512e-19	1.49379e-17
Akap13	75547	7450.82	0.819169	0.19619	0.749402	0.19208	2.97485e-05	0.000130774
Slco1a5	108096	13.1088	-0.23077	0.85765	-0.0878788	0.531165	0.787874	0.864888
Bicd2	76895	3189.66	0.407463	0.191164	0.365617	0.183694	0.0330493	0.0713575
Pofut2	80294	1335.83	0.125362	0.133382	0.116672	0.129125	0.347282	0.485137
Zxdc	80292	690.126	0.0940333	0.148099	0.086216	0.142101	0.52547	0.657856
Lysmd3	80289	1179.83	1.36882	0.189881	1.30509	0.193487	5.64315e-13	7.36077e-12
Sv2c	75209	122.157	1.53515	0.947443	0.615836	0.687781	0.105167	0.187803
Lancl2	71835	907.163	-1.28776	0.22165	-1.19697	0.225677	6.2511e-09	4.8209e-08
Zfp157	72154	283.361	-0.0809589	0.148664	-0.0741495	0.142496	0.586046	0.709523
Poll	56626	693.497	-0.388599	0.165642	-0.357342	0.16081	0.0189753	0.0441146
Nup50	18141	5591.54	-0.286971	0.0910177	-0.278708	0.0902451	0.00161652	0.0050041
Mink1	50932	7915.51	1.09914	0.139346	1.06067	0.139855	3.07386e-15	5.12057e-14
Ppfia3	76787	301.393	0.746252	0.246226	0.646619	0.236154	0.00243938	0.00722542
Rpl12	269261	30899.6	-0.0683189	0.203529	-0.0591837	0.189607	0.737118	0.827938
Ighmbp2	20589	798.344	-0.0707938	0.139353	-0.065371	0.134075	0.611441	0.73104
Hal	15109	2.18519	5.52113	2.18119	1.09483	1.35158	0.0113657	NA
Gcnt1	14537	3939.93	0.558165	0.148108	0.525561	0.145105	0.000164136	0.000631344
Adgre5	26364	4008.33	1.86407	0.17235	1.82674	0.17397	2.90414e-27	1.32083e-25
Tmem14c	66154	3391.96	-0.171162	0.204874	-0.14873	0.191939	0.403463	0.543122
Eprs	107508	12967.2	-0.762733	0.181322	-0.704604	0.177477	2.59348e-05	0.000115316
Zbed6	667118	6515.56	0.940634	0.207734	0.858714	0.205015	5.95241e-06	2.94e-05
Homer1	26556	1427.73	0.278669	0.191634	0.247515	0.182512	0.145899	0.244216
Rbm6	19654	3410.81	0.368905	0.102929	0.356688	0.101854	0.000338276	0.00121061
Ly96	17087	128.144	0.406646	0.346669	0.300855	0.303228	0.240793	0.365657
Fbxo34	78938	2135.05	-0.420458	0.159547	-0.389618	0.155407	0.00840551	0.0217269
Slc45a4	106068	1471.77	0.371512	0.18199	0.335704	0.175292	0.0412118	0.0863547
Trim13	66597	174.351	0.804993	0.289789	0.667521	0.275052	0.0054719	0.0148389
Romo1	67067	842.999	0.161839	0.313479	0.123208	0.274416	0.605668	0.725688
Kdm4c	76804	885.272	0.375713	0.141226	0.352995	0.138298	0.00780573	0.0203563
Rundc3b	242819	694.057	-1.23514	0.340927	-1.02531	0.341226	0.00029133	0.00105764
Vgll3	73569	508.122	0.814427	0.245981	0.709915	0.237476	0.000929872	0.003038
Tspan12	269831	5163.12	0.198616	0.207446	0.172388	0.194501	0.338349	0.475528
Pon3	269823	1792.48	0.311521	0.220705	0.268523	0.207365	0.158103	0.260493
Mat2a	232087	11556.6	-0.914041	0.149664	-0.870262	0.148675	1.01346e-09	8.74665e-09
Ppp1r9a	243725	446.955	0.161061	0.459719	0.10062	0.364296	0.726078	0.818963
Sipa1l2	244668	2207.23	1.0219	0.179553	0.95864	0.179135	1.26017e-08	9.31112e-08
Paxip1	55982	2432.31	-1.56098	0.119693	-1.53952	0.12069	7.09832e-39	8.09469e-37
Gfpt2	14584	9.93589	4.43493	0.988561	3.24465	1.03378	7.24898e-06	3.53314e-05
Slc7a5	20539	8357.78	-1.72863	0.216302	-1.66326	0.220942	1.33082e-15	2.30611e-14
F3	14066	5170.16	4.55651	0.405955	4.36809	0.413738	3.10238e-29	1.62003e-27
Arhgap1	228359	5263.49	0.292415	0.101402	0.282125	0.100305	0.00393016	0.0110775
Nkapl	66707	20.017	-0.053045	0.576931	-0.0282459	0.421103	0.926743	0.955738
Gabarap	56486	5068.96	1.02788	0.189501	0.957727	0.188985	5.82432e-08	3.95142e-07
Snd1	56463	19507.7	-0.000980717	0.155192	-0.000891329	0.147951	0.994958	0.996243
Rnf113a2	66381	368.393	0.123204	0.228255	0.104026	0.210277	0.589359	0.712034
Tagln3	56370	4.90807	0.42336	0.920888	0.151777	0.557633	0.64571	0.759063
Hoxd8	15437	7.82115	1.17601	1.05396	0.393	0.654947	0.264506	0.393348
Rasgef1a	70727	156.442	-0.164806	0.329348	-0.122897	0.285337	0.616792	0.735493
Rnf103	22644	2376.42	0.49509	0.144681	0.46638	0.141761	0.000621743	0.00210998
1700007J10Rik	69320	27.5477	0.864609	0.442372	0.592722	0.390724	0.0506442	0.102672
Tspan8	216350	13829.5	0.101227	0.173416	0.090593	0.164414	0.559407	0.685242
Pde9a	18585	536.897	1.63503	0.25191	1.53837	0.259975	8.553e-11	8.62474e-10
Atp13a4	224079	3.29997	2.46434	1.65055	0.535792	0.881738	0.135426	0.230678
Ngrn	83485	881.457	0.0259156	0.251448	0.0212451	0.22769	0.917911	0.950326
Hgs	15239	4258.06	0.801077	0.131499	0.768582	0.130236	1.11595e-09	9.57257e-09
Gm7030	630294	22.588	0.504431	0.430875	0.335382	0.359931	0.241714	0.366661
4931440J10Rik	71000	2.80987	-0.150268	1.71662	-0.026762	0.724795	0.930245	NA
Med19	381379	1936.17	-0.0956436	0.113991	-0.0903648	0.11104	0.401444	0.541249
Nosip	66394	1552.93	-0.330001	0.140098	-0.309518	0.137069	0.0184975	0.0431202
Nudt8	66387	547.66	-0.235657	0.206723	-0.205219	0.19452	0.2543	0.381499
Ostc	66357	3492.77	0.0407038	0.12642	0.0379853	0.122178	0.747473	0.835621
Snw1	66354	4777	-0.287663	0.0757996	-0.281872	0.0753776	0.000147612	0.000573762
Ubxn2b	68053	627.478	-0.417375	0.1566	-0.387739	0.152686	0.00769345	0.0200973
Gm3173	100169868	4.38458	-0.461528	1.073	-0.141929	0.601633	0.667102	0.775743
Camk1d	227541	3119.22	-0.481042	0.213874	-0.423398	0.204156	0.0245008	0.0549267
Zdhhc16	74168	1666.58	-0.176096	0.10399	-0.168456	0.102252	0.0903825	0.165817
Pigo	56703	1873.85	-0.539818	0.179293	-0.494233	0.173968	0.00260546	0.00765739
Snord91a	100217469	4.7036	-0.664471	1.44508	-0.147771	0.690955	0.645649	0.759057
Rnls	67795	24.302	0.261091	0.426361	0.171472	0.347915	0.540292	0.66992
Tsc1	64930	1648.21	0.00999852	0.147001	0.00915718	0.140684	0.945772	0.966971
Mtss2	244654	41.331	-0.660576	0.497645	-0.407498	0.406686	0.184375	0.294823
Tchh	99681	345.255	-1.28321	0.216508	-1.19641	0.220312	3.08795e-09	2.47883e-08
Ago1	236511	6512.24	0.481822	0.165938	0.445335	0.161501	0.00368863	0.010466
Dcp1a	75901	1831.83	-0.268986	0.0951905	-0.260321	0.0942561	0.0047167	0.0130047
Dclk2	70762	20.5211	-0.617694	0.685768	-0.295426	0.48915	0.36773	0.506719
Rora	19883	100.326	1.10961	0.457967	0.778417	0.424195	0.0153973	0.0367946
Nog	18121	15.3998	-0.516097	0.789207	-0.215685	0.520228	0.513148	0.647341
Nnt	18115	1520.92	-0.215256	0.176336	-0.193386	0.168422	0.222194	0.34275
Ankfy1	11736	6213.37	-0.0695126	0.133178	-0.0645402	0.128481	0.601703	0.722221
9130019O22Rik	78921	139.172	0.74733	0.231943	0.657531	0.22357	0.00127279	0.00403804
Dmpk	13400	778.268	0.241784	0.241421	0.202353	0.222647	0.316583	0.451566
Pacs2	217893	2710.94	-0.392244	0.158115	-0.363354	0.153974	0.0131109	0.031956
Ltc4s	17001	42.7408	0.0707714	0.399327	0.0479137	0.328749	0.85933	0.913959
Cdhr1	170677	35.4884	0.747872	0.793964	0.317714	0.538962	0.346219	0.484045
BB283400	100463519	3.69029	1.91469	1.29873	0.549297	0.793899	0.140408	0.237287
Tfcp2l1	81879	3729.3	0.574806	0.313649	0.451547	0.285961	0.066856	0.129625
Marcksl1	17357	5149.61	2.86472	0.363464	2.70853	0.360919	3.22894e-15	5.34447e-14
Afdn	17356	13476.9	0.415177	0.154936	0.386232	0.151144	0.00736945	0.0193389
Cd200r2	271375	66.9485	-0.260583	0.581031	-0.138817	0.426645	0.653804	0.765616
9330136K24Rik	319870	5.05693	0.103383	0.968431	0.0349016	0.563043	0.914985	0.948753
Adgrb1	107831	6.17466	1.1984	1.2709	0.322413	0.697289	0.345704	0.483412
Agpat1	55979	4250.88	0.292295	0.189929	0.260365	0.18125	0.123812	0.214716
Epcam	17075	35912.6	1.25165	0.142028	1.21382	0.143398	1.22133e-18	2.77329e-17
Blnk	17060	2729.3	0.0814383	0.13058	0.0758197	0.1262	0.532848	0.664144
Tmem222	52174	1072.91	-0.475597	0.179174	-0.433934	0.17353	0.00794517	0.0206644
Runx3	12399	35.9602	-1.0864	0.956188	-0.399424	0.621937	0.25588	0.383425
Gpatch4	66614	1176.94	-1.72407	0.215399	-1.65909	0.220015	1.20388e-15	2.0955e-14
Fbxw9	68628	3008.01	0.407546	0.214978	0.356281	0.204156	0.0579925	0.115235
Ercc6l2	76251	1284.8	-0.751198	0.201547	-0.681207	0.196111	0.000193645	0.000733214
Zmat2	66492	3236.62	-0.103456	0.170546	-0.0928636	0.161952	0.544106	0.673198
Polr2l	66491	1183.73	-0.485194	0.308425	-0.380448	0.2792	0.115687	0.2031
Rpl35	66489	14549.2	-0.0793711	0.27211	-0.0635135	0.24364	0.770525	0.852706
Aen	68048	3845.22	-0.935234	0.182906	-0.870744	0.181166	3.16758e-07	1.92463e-06
Thap4	67026	1988.32	0.204027	0.122976	0.19257	0.120297	0.0971	0.17572
Cyp21a1	13079	31.0144	8.07861	1.18974	6.91518	1.23308	1.11942e-11	1.27094e-10
BC017158	233913	720.746	-1.11216	0.114486	-1.08614	0.114878	2.61898e-22	8.18905e-21
Dcaf4	73828	639.736	-0.578045	0.150967	-0.543417	0.147849	0.000128693	0.00050799
Mettl4	76781	1210.52	-0.722457	0.1619	-0.676828	0.158859	8.10582e-06	3.92486e-05
Neu3	50877	24.3258	0.470849	0.445881	0.305643	0.366918	0.290969	0.422888
Spryd4	66701	710.921	-0.564237	0.172669	-0.520407	0.168013	0.00108409	0.00349327
Pcdhga9	93717	29.0935	1.43103	0.588488	0.905392	0.548048	0.0150278	0.0359725
Gopc	94221	1784.93	0.425455	0.111628	0.409756	0.110251	0.000138206	0.00054127
Dlg2	23859	5.42055	2.09466	1.79558	0.38498	0.837139	0.243386	0.368549
9230114K14Rik	414108	161.177	-1.23308	0.427732	-0.923126	0.414898	0.00394109	0.0111031
Prkar2b	19088	749.753	-1.12468	0.394513	-0.859566	0.378998	0.00436084	0.01214
Bud31	231889	2022.67	-0.102473	0.211134	-0.0881343	0.196186	0.627432	0.744631
Trank1	320429	14.7652	0.475959	0.676997	0.227207	0.476489	0.482028	0.618497
Dtwd2	68857	228.81	-1.52061	0.246905	-1.42072	0.254655	7.33524e-10	6.45643e-09
Srgap1	117600	667.369	1.81464	0.338859	1.64869	0.354513	8.54787e-08	5.65085e-07
Tubg2	103768	40.8315	-0.13177	0.320731	-0.0992618	0.278973	0.681187	0.78652
B3galt6	117592	492.197	-0.913415	0.167081	-0.859424	0.165602	4.57967e-08	3.15111e-07
Glrx5	73046	2367.46	-0.542164	0.20105	-0.485836	0.19356	0.00700384	0.0184858
Kremen2	73016	32.456	0.46019	0.418708	0.309866	0.350681	0.271737	0.401586
Tlk1	228012	4162.32	-0.283743	0.100703	-0.273774	0.0996121	0.00483824	0.0133019
Gas8	104346	744.05	0.221412	0.181174	0.198009	0.172692	0.221671	0.342249
Dnajc10	66861	5202.15	0.0608561	0.10632	0.0577792	0.103693	0.567059	0.692264
Ppp2r1b	73699	3480.17	-0.245463	0.116393	-0.233573	0.114426	0.0349525	0.0749451
1500015L24Rik	68994	38.7113	-1.59189	0.455533	-1.24809	0.471447	0.000474823	0.00165187
Alox12e	11685	137.586	-3.88755	0.894912	-2.89089	0.927208	1.39874e-05	6.52817e-05
Extl2	58193	553.782	-0.329733	0.136913	-0.310115	0.134105	0.016025	0.0380308
Scarb2	12492	3513.32	0.635765	0.211603	0.56689	0.203841	0.00266004	0.00780156
Btg4	56057	3.45499	0.737922	1.61886	0.14321	0.72285	0.648514	0.761263
Wdr45b	66840	2608.56	-0.0230393	0.116893	-0.0216687	0.113379	0.843752	0.903836
Naa60	74763	1969.2	-0.0205578	0.105494	-0.0195149	0.102795	0.845494	0.904715
Igf2bp3	140488	3.16864	-0.279679	1.56361	-0.0559723	0.700963	0.858042	0.913427
Brf1	72308	1403.27	-0.215182	0.0937309	-0.207871	0.0926692	0.0216905	0.0494194
Rnf186	66825	1313.23	1.40263	0.588369	0.881107	0.543483	0.0171289	0.040287
Fbxo25	66822	957.206	0.325716	0.116417	0.31138	0.114768	0.00514471	0.0140598
Bcs1l	66821	506.934	-0.93053	0.137697	-0.893072	0.137075	1.4007e-11	1.57075e-10
Tmem170	66817	479.606	0.730194	0.168933	0.680477	0.165548	1.54345e-05	7.12845e-05
Thap2	66816	687.81	0.221352	0.205782	0.19277	0.193499	0.282078	0.413102
Chchd1	66121	1029.82	-0.526714	0.262784	-0.439404	0.245482	0.0450311	0.0929696
Tomm6	66119	2347.21	-0.144868	0.248422	-0.119573	0.226422	0.559791	0.685603
Fmc1	66117	292.206	-0.622019	0.308684	-0.494183	0.283857	0.0438976	0.0911145
Tmem240	381582	4.02323	0.592819	1.22357	0.159218	0.643613	0.628032	0.74521
Tnni1	21952	8.00278	0.616177	0.815499	0.251833	0.535603	0.4499	0.589202
Rpia	19895	2268.77	-0.149142	0.161278	-0.135429	0.154376	0.355097	0.493742
Rpl18	19899	27290.4	-0.223721	0.198252	-0.196489	0.187252	0.259121	0.386972
Mst1r	19882	1665.97	1.67827	0.205948	1.61735	0.21027	3.67052e-16	6.72886e-15
Olfr1077-ps1	625853	3.14243	-0.494457	1.88083	-0.0786289	0.753278	0.792633	0.868391
Rala	56044	2991.65	0.744231	0.102363	0.724947	0.101638	3.58213e-13	4.78925e-12
Rab32	67844	1389.76	-0.949005	0.312927	-0.778996	0.300492	0.00242401	0.007184
Cd55os	102640368	2.70177	-0.75663	1.79854	-0.128387	0.749226	0.673981	NA
Rpap1	68925	1982.29	-0.78866	0.131177	-0.75656	0.129858	1.83022e-09	1.52116e-08
4930599N23Rik	75379	5.41417	1.74904	0.96858	0.715561	0.732387	0.0709531	0.135969
Slc25a43	194744	12.6478	1.80421	0.784294	0.960659	0.702891	0.0214243	0.0488937
Fbxl4	269514	636.294	0.112424	0.123279	0.105481	0.119758	0.361797	0.50079
Smchd1	74355	4035.27	-0.795868	0.173802	-0.740919	0.170746	4.66856e-06	2.34471e-05
Tmem59	56374	6503.78	0.548243	0.136186	0.520802	0.133808	5.68045e-05	0.000237269
Adgra3	70693	2204.39	-0.109959	0.144015	-0.101275	0.138592	0.44515	0.585054
Zfp955a	77652	509.627	-0.163134	0.215992	-0.139946	0.200948	0.450082	0.589355
Srsf1	110809	21838.6	-0.772062	0.138827	-0.736667	0.137161	2.67727e-08	1.89597e-07
Sdhaf3	71238	110.453	-0.115923	0.259477	-0.0943075	0.234514	0.655051	0.766153
Krt75	109052	2.39343	3.97708	2.45661	0.506757	1.00793	0.105463	NA
Sumf1	58911	1305.02	0.275308	0.121269	0.261444	0.119186	0.0231932	0.0523661
Serpinc1	11905	11.6773	1.41298	0.717106	0.744792	0.6033	0.0487939	0.099611
Irf2bp2	270110	9889.19	0.266125	0.209118	0.231644	0.197025	0.203158	0.319325
Snhg10	69434	19.4126	-0.324322	0.612561	-0.166354	0.442717	0.596491	0.718236
Chit1	71884	12.9751	-0.240606	0.652545	-0.116789	0.456833	0.712337	0.809884
A930019D19Rik	77806	2.65921	-0.860381	1.703	-0.157279	0.740153	0.613407	NA
Tet1	52463	19.8497	0.233485	0.663773	0.111712	0.461209	0.725023	0.818309
Cask	12361	3980.69	0.52166	0.183818	0.475062	0.17798	0.00454093	0.0125759
Cand1	71902	7816.63	-0.218323	0.109713	-0.208481	0.107948	0.0465973	0.0956182
Gm5617	434402	71.5834	0.345193	0.356318	0.250854	0.307572	0.332656	0.469527
P2rx2	231602	789.146	5.10394	0.470908	4.87772	0.483748	2.26109e-27	1.03139e-25
Ehhadh	74147	235.107	0.213273	0.29242	0.167252	0.260455	0.465795	0.603661
Gramd2	546134	703.852	0.500407	0.222259	0.436963	0.211564	0.0243563	0.0546344
Cars2	71941	783.593	-1.05412	0.144395	-1.01262	0.144607	2.87325e-13	3.90545e-12
Ssbp2	66970	23.0808	-2.69247	1.07928	-1.20893	0.955925	0.0126068	0.0308974
Pde4c	110385	26.5219	0.990985	0.587488	0.568917	0.484007	0.0916385	0.167656
Dck	13178	1679.57	-1.87137	0.199181	-1.821	0.201752	5.70367e-21	1.61715e-19
Mir7682	102466847	5.49566	1.95683	1.17541	0.64915	0.794447	0.0959509	0.174131
Slc25a40	319653	297.702	-0.342521	0.252294	-0.285013	0.233231	0.174582	0.282423
Scyl3	240880	1356.43	-0.18814	0.0818873	-0.182931	0.0811193	0.0215877	0.0492213
Prc1	233406	4680.73	-2.03672	0.163295	-2.00551	0.164	1.05262e-35	8.92085e-34
Parp12	243771	1445.35	0.629255	0.192132	0.571811	0.186235	0.00105614	0.00341457
Arid3c	550619	4.34388	0.23199	1.19466	0.0631406	0.624734	0.846027	0.904878
Per3	18628	712.533	1.165	0.306127	0.992469	0.305217	0.000141457	0.000552468
Zfp12	231866	542.451	-0.14018	0.133134	-0.130604	0.129045	0.292376	0.424416
Mir6941	102465567	9.17053	-1.26382	1.09359	-0.409577	0.673668	0.247819	0.374201
Vmn2r78	637896	12.863	-0.533076	0.659484	-0.261435	0.47286	0.418905	0.55848
Unc13c	208898	7.28261	-0.28122	1.0125	-0.0911519	0.579002	0.781205	0.860429
Susd1	634731	874.501	0.133779	0.254221	0.109602	0.230732	0.598728	0.719736
Neurl2	415115	7.16752	-0.233233	0.834645	-0.091124	0.523679	0.779908	0.859473
Prss8	76560	1151.53	0.590258	0.212061	0.52451	0.203756	0.00537866	0.0146116
Abhd11	68758	1789.67	-0.71779	0.170322	-0.667814	0.166755	2.50548e-05	0.000111756
Hnrnpl	15388	30040.7	-0.56647	0.199029	-0.509437	0.19196	0.00442491	0.0122942
Usp11	236733	111.591	0.991432	0.344379	0.788499	0.329032	0.00399067	0.0112234
Acer1	171168	39.117	-1.37748	0.872759	-0.587311	0.643727	0.114496	0.201488
Amigo1	229715	609.96	1.5368	0.160689	1.49667	0.163121	1.13526e-21	3.38591e-20
Aph1a	226548	10551.6	0.238317	0.0933373	0.230569	0.0923779	0.010671	0.0267534
Snapc2	102209	840.926	0.418424	0.183406	0.378781	0.176947	0.022524	0.0510633
Glyctk	235582	77.2546	-0.620262	0.270486	-0.516897	0.253819	0.02184	0.0497016
Steap2	74051	4294.52	0.839496	0.250664	0.729762	0.242272	0.000810797	0.00268173
Tmem52b	330428	5.54572	2.31314	0.947385	1.12876	0.85361	0.0146221	0.0351641
Ezh2	14056	3543.08	-1.05003	0.117297	-1.02242	0.117466	3.49338e-19	8.42595e-18
Msrb3	320183	267.996	-0.0121526	0.390356	-0.00832407	0.323074	0.975164	0.985348
Slc9a4	110895	2561.39	1.92738	0.291336	1.8162	0.299541	3.69929e-11	3.92961e-10
Rubcnl	271221	19.515	0.853703	0.591186	0.476377	0.47026	0.148724	0.248312
Suz12	52615	8444	-0.74593	0.134769	-0.713098	0.133114	3.11454e-08	2.18568e-07
Fam193a	231128	1443.49	0.477995	0.176012	0.437527	0.170682	0.00661379	0.0175669
Zfp217	228913	3801.58	1.27622	0.220115	1.18626	0.223915	6.71324e-09	5.15424e-08
Snord15b	449631	17.7612	0.908828	0.829218	0.377686	0.566216	0.273077	0.402963
Snord15a	449630	9.63302	2.11988	0.906483	1.03798	0.802737	0.0193575	0.0448886
Speer4cos	75858	2.23975	4.4793	1.88303	1.0447	1.22825	0.0173703	NA
Fermt2	218952	102.29	0.104795	0.680739	0.0489165	0.465508	0.877655	0.925012
Lrrc29	234684	47.7552	0.0477377	0.347612	0.034643	0.296203	0.89077	0.933631
Rragc	54170	3182.09	0.234891	0.0924258	0.227353	0.0914862	0.0110409	0.0275694
Snx3	54198	3755.43	0.245926	0.121041	0.233144	0.118802	0.0421779	0.0880282
Kctd4	67516	2.5995	-0.00671722	2.08297	-0.000928008	0.774221	0.997427	NA
Star	20845	38.0153	-0.571037	0.398457	-0.399839	0.343662	0.151823	0.252263
Faap24	101831	619.419	-2.22885	0.216199	-2.17529	0.216872	6.40251e-25	2.49489e-23
Vgll4	232334	3699.51	-0.175371	0.123754	-0.165096	0.120766	0.156455	0.258272
Cept1	99712	2076.71	1.10855	0.148285	1.06515	0.148915	7.67317e-14	1.10804e-12
Tpcn2	233979	654.927	-0.168047	0.151082	-0.154284	0.145562	0.266014	0.39506
Wnt5a	22418	18.7518	0.265108	1.13888	0.0760097	0.61186	0.815932	0.884235
Zmat3	22401	16766.1	-0.128943	0.220428	-0.109874	0.204063	0.558572	0.684543
Lpo	76113	59.3663	-0.250802	0.776691	-0.104758	0.50431	0.746762	0.835067
6330418K02Rik	69004	28.1107	-0.437998	0.521163	-0.255666	0.405277	0.40067	0.540395
Itih2	16425	5.3306	-0.778333	1.21077	-0.213877	0.65142	0.520329	0.653476
9930111J21Rik2	245240	87.7811	2.13289	0.612889	1.57953	0.651564	0.00050129	0.00173538
Acp1	11431	4234.4	-0.0937597	0.127143	-0.0875989	0.123154	0.460857	0.598713
Bambi	68010	169.137	-0.294453	0.330826	-0.22067	0.289171	0.373437	0.512942
Gm15401	100038714	10.1786	-1.04733	0.714702	-0.51275	0.544616	0.142811	0.240276
Ccdc93	70829	1520.42	0.129874	0.203943	0.112719	0.190585	0.524245	0.656852
G2e3	217558	1879.39	-1.08779	0.224678	-0.990691	0.224568	1.28827e-06	7.10013e-06
Gata6	14465	2475.84	-0.222812	0.16386	-0.202823	0.157605	0.173903	0.281501
Gart	14450	7310.25	-1.52318	0.185878	-1.46828	0.189579	2.51665e-16	4.69683e-15
Mep1a	17287	69.3298	-1.09257	0.599749	-0.629059	0.502893	0.0684981	0.132099
Msh3	17686	884.297	-1.39103	0.149881	-1.3523	0.151893	1.68087e-20	4.64682e-19
Tmem94	71947	3641.26	0.229219	0.232214	0.193779	0.215128	0.323594	0.459567
Ttc41	103220	49.816	0.0677367	0.376379	0.0473073	0.314703	0.857177	0.912869
Hnf1b	21410	980.687	0.377788	0.173864	0.344359	0.168134	0.0297889	0.0651892
2310040G24Rik	381792	37.7589	-1.36734	0.608357	-0.82804	0.548343	0.0246021	0.055122
Mir6990	102466213	11.6785	-0.157796	0.579416	-0.0839164	0.423476	0.785363	0.86314
Cul3	26554	5912.62	0.151155	0.142704	0.139712	0.137843	0.289498	0.421326
Panct2	329217	33.8648	0.655163	1.07227	0.203932	0.611681	0.541194	0.670558
Gm19582	100503175	3.21429	0.51327	1.43196	0.114734	0.68274	0.720015	0.815089
Prl6a1	19111	3.77952	-1.35614	1.15561	-0.416798	0.696296	0.240586	0.36545
Eif2ak2	19106	2725.44	0.465643	0.17966	0.424397	0.173913	0.00954749	0.0242423
Mapk8ip1	19099	341.428	0.0649665	0.341875	0.0475176	0.29253	0.849286	0.907316
Mapk11	19094	1445.86	1.727	0.167623	1.68882	0.169723	6.83891e-25	2.65826e-23
Por	18984	6395.1	0.863532	0.139087	0.826182	0.137982	5.34681e-10	4.82676e-09
F2rl1	14063	5591.35	1.36793	0.0947898	1.3524	0.0953357	3.29262e-47	6.46396e-45
Abcd4	19300	872.602	0.670857	0.183939	0.615577	0.179057	0.000265145	0.000970301
Fgf8	14179	9.77411	0.304286	1.07927	0.0924244	0.597656	0.777992	0.857948
Lcmt1	30949	747.48	-0.0780437	0.150544	-0.0713463	0.144148	0.604171	0.724392
Impdh1	23917	2459.65	-0.113263	0.105459	-0.107841	0.103196	0.282826	0.414041
Prrc2c	226562	16909.2	-0.308008	0.232714	-0.261718	0.217035	0.185653	0.29642
Tubgcp4	51885	3063.82	-0.00664573	0.120268	-0.00623189	0.116464	0.955933	0.973765
Gatd1	213350	1337.15	0.710209	0.179168	0.655652	0.174963	7.37255e-05	0.000302809
Txndc9	98258	2937.99	0.273671	0.129902	0.25801	0.127269	0.0351394	0.0752835
Tmem18	211986	580.706	-0.205767	0.22297	-0.175566	0.207298	0.356089	0.494722
Upb1	103149	7.59121	0.322043	0.867273	0.121759	0.53699	0.710393	0.808645
Snora69	104369	5.96321	-2.5252	1.2439	-0.868309	0.913812	0.042349	0.0883496
Rgs2	19735	22.0376	0.590053	0.603489	0.312907	0.452936	0.328205	0.464555
Tomm70a	28185	11135.3	-0.782552	0.135228	-0.748656	0.133747	7.16964e-09	5.47484e-08
Atp5o	28080	6015.09	-0.333689	0.174688	-0.302957	0.168474	0.0561078	0.112122
Med10	28077	985.249	0.338677	0.225488	0.290929	0.21176	0.133105	0.227423
Bap1	104416	3199.77	-0.467233	0.10352	-0.4528	0.102412	6.37818e-06	3.13731e-05
Efcab9	69306	4.71014	-1.05861	1.11296	-0.327917	0.654108	0.341519	0.479029
Dcps	69305	850.094	-0.750022	0.161522	-0.703606	0.158706	3.42599e-06	1.76173e-05
Paics	67054	9119.88	-0.761328	0.120824	-0.734411	0.119692	2.95488e-10	2.77741e-09
Dram1	71712	6.47614	3.27047	0.952769	2.05784	0.999579	0.000597836	0.00203553
Prdx2	21672	8613.92	0.458756	0.192359	0.412586	0.185194	0.0170841	0.0402059
Nfxl1	100978	2111.51	-0.358085	0.115236	-0.343152	0.113691	0.0018873	0.00575391
Gm4532	100043580	19.5263	-0.280631	0.660594	-0.135078	0.461314	0.670971	0.778724
AU041133	216177	110.828	-0.0172559	0.326208	-0.0128784	0.28182	0.957813	0.974655
Sp3os	100503849	40.8273	-0.115025	0.370678	-0.0810333	0.311586	0.756325	0.8426
Dynap	75577	1646.31	4.19582	0.41565	3.986	0.42088	5.83765e-24	2.1104e-22
Ccdc130	67736	165.261	0.694918	0.264912	0.586946	0.251009	0.00871074	0.0224075
Eqtn	67753	3.07109	1.02332	1.34469	0.253299	0.694422	0.446651	0.586298
Inpp4b	234515	817.93	0.52999	0.286876	0.429129	0.264431	0.0646812	0.126189
Heatr1	217995	4777.6	-1.30046	0.196462	-1.22958	0.199813	3.60615e-11	3.84119e-10
Phb2	12034	12671.7	-0.953421	0.171278	-0.896193	0.170146	2.59916e-08	1.84318e-07
B230208H11Rik	320273	32.0476	-0.56853	0.535161	-0.329634	0.419595	0.288075	0.419665
Mir3109	100526560	5.67517	1.46288	0.945552	0.57979	0.674693	0.121836	0.21188
Tmem176a	66058	3396.9	-0.738789	0.205196	-0.667171	0.199295	0.000317729	0.00114331
D330050I16Rik	414115	46.603	0.0529794	0.328779	0.0394187	0.283697	0.871983	0.922293
4632404H12Rik	74034	90.2691	-0.735622	0.311926	-0.589195	0.290456	0.0183577	0.0428391
Atp5g2	67942	6371.58	-0.125222	0.221414	-0.106568	0.204811	0.571695	0.696498
1700061I17Rik	433646	5.68109	2.18032	1.25071	0.691539	0.840232	0.0812886	0.152057
Vrk1	22367	1640.52	-1.51565	0.175989	-1.46639	0.179174	7.16836e-18	1.52502e-16
9330151L19Rik	414085	104.388	-0.245902	0.361988	-0.176207	0.308463	0.496942	0.632453
Klhl35	72184	1.93968	-0.27228	1.63169	-0.0517185	0.712428	0.867473	NA
Ptpn7	320139	22.3903	-0.588854	0.444957	-0.387385	0.372698	0.185704	0.296457
9530091C08Rik	320440	58.0275	0.37934	0.459475	0.239835	0.37045	0.409034	0.548622
E030024N20Rik	595139	20.681	0.297054	0.901937	0.108047	0.547054	0.74189	0.831477
4930562F07Rik	75255	3.30632	0.323671	1.11064	0.0954608	0.606293	0.770725	0.852706
Gls	14660	8562.08	0.109169	0.152014	0.0997971	0.145732	0.472664	0.609876
Sarnp	66118	2055.53	-0.176713	0.182202	-0.157383	0.17292	0.33211	0.468926
Zfp143	20841	1015.53	0.372698	0.107236	0.359377	0.106014	0.000509898	0.00176203
Mon1a	72825	960.097	0.326467	0.143674	0.305169	0.140361	0.0230695	0.0521248
Glce	93683	2109.18	-0.131005	0.118461	-0.123541	0.115464	0.268772	0.39831
Bricd5	319259	17.5671	0.360733	0.540061	0.20408	0.41107	0.504167	0.638713
Nudt4	71207	8292.94	-0.297418	0.204189	-0.260934	0.193431	0.145232	0.243345
Srsf12	272009	2.28464	2.55539	2.07629	0.38952	0.885667	0.218416	NA
Ogfod1	270086	1728.04	-0.108792	0.165733	-0.0981436	0.157817	0.511549	0.645796
Fat4	329628	11.1445	0.482836	0.972068	0.16456	0.575352	0.619393	0.737691
Scd4	329065	15.5485	-0.128789	0.601277	-0.0665157	0.43274	0.830397	0.894163
Kctd15	233107	23.2445	-1.08236	0.488522	-0.72452	0.441065	0.02672	0.0592593
Psmc1	19179	6371.93	-0.0338965	0.149679	-0.0309755	0.143125	0.820842	0.887696
Lama5	16776	19293.8	0.774813	0.208388	0.699145	0.202724	0.000200711	0.000757931
Ccnjl	380694	184.314	0.183863	0.639248	0.0905766	0.449958	0.773635	0.854768
Cfap126	75472	20.9239	-0.551402	0.596441	-0.29398	0.447205	0.355233	0.493843
Pgd	110208	29165.8	0.23874	0.0939683	0.230884	0.0929883	0.011065	0.0276198
Tex50	100502590	3.88706	-0.109219	1.61789	-0.0209314	0.708482	0.946178	0.967087
Duox1	99439	19.6744	0.675685	0.798433	0.28333	0.534395	0.397406	0.537206
St8sia5	225742	8.6406	-2.07301	1.48212	-0.504283	0.825359	0.161909	0.265327
Cyp51	13121	19617.2	0.37305	0.104116	0.360468	0.103002	0.000339649	0.00121458
Brca1	12189	1647.42	-2.36788	0.170644	-2.33496	0.170575	8.84022e-44	1.45854e-41
Cdv3	321022	17114.9	-0.249162	0.190678	-0.221043	0.18125	0.191308	0.304152
Bub1	12235	2313.45	-2.69495	0.24925	-2.62264	0.248227	3.01183e-27	1.3658e-25
Tnfaip8	106869	1369.18	2.08254	0.182252	2.04388	0.183093	3.07723e-30	1.68045e-28
Nav2	78286	2693.08	1.16151	0.33191	0.962136	0.32863	0.000466195	0.00162733
Xylt2	217119	475.542	0.133598	0.142697	0.123354	0.137646	0.349152	0.487244
Shisa2	219134	97.8944	-0.590498	0.505035	-0.357605	0.405771	0.242315	0.367285
Cetn4	207175	11.946	1.28366	0.775968	0.607547	0.600876	0.0980727	0.17715
Map6	17760	2359.87	0.925538	0.197549	0.851281	0.195049	2.79825e-06	1.46023e-05
Pdlim7	67399	3444.4	2.6911	0.200369	2.64435	0.199758	3.99352e-41	5.52996e-39
Snord35b	27212	4.75188	-0.210844	1.06248	-0.0649286	0.590983	0.842697	0.903206
Sycn	68416	3.10644	0.274147	2.09583	0.0375959	0.776925	0.895929	0.937029
Mogat1	68393	1.91223	2.45868	2.17676	0.345259	0.877764	0.258681	NA
Dop1b	70028	1804.33	1.02631	0.187263	0.957739	0.186767	4.23917e-08	2.92071e-07
Etfb	110826	2486.01	-0.418488	0.178411	-0.380762	0.172496	0.0189944	0.0441325
Pbp2	76400	177.325	1.88673	0.458849	1.56985	0.487993	3.92473e-05	0.000168378
2310030G06Rik	66952	557.393	0.633403	0.227183	0.555475	0.217555	0.00530223	0.0144343
Nol3	78688	28.9623	1.03016	0.432019	0.736881	0.398467	0.0171007	0.0402388
Dtnbp1	94245	732.463	-0.487249	0.193059	-0.438712	0.186036	0.0116084	0.0288009
0610009L18Rik	66838	8.7825	1.63554	0.87002	0.740754	0.690875	0.0601236	0.118709
Fam221a	231946	13.6697	-1.63743	0.847415	-0.764616	0.68595	0.0533263	0.107207
Bdh2	69772	3.44763	6.44781	2.52101	1.02077	1.39286	0.0105387	0.0264516
Leng1	69757	261.193	-0.0931911	0.249641	-0.0766592	0.226732	0.708925	0.807705
Zfp511	69752	453.751	-0.251713	0.203781	-0.220176	0.192341	0.216751	0.336024
Casp9	12371	1025.4	0.926765	0.120564	0.897844	0.120166	1.50751e-14	2.35448e-13
Ciita	12265	4.34442	0.0835053	1.6162	0.0160221	0.708064	0.958793	0.975228
Mcm8	66634	513.785	-1.96943	0.276796	-1.87212	0.282962	1.11848e-12	1.43005e-11
Klra2	16633	23.0544	2.7877	0.620096	2.30256	0.64434	6.93783e-06	3.39214e-05
Apc	11789	9800.51	0.0339585	0.203393	0.0294016	0.189299	0.867402	0.91931
Yes1	22612	2928.77	0.344281	0.181002	0.310797	0.17415	0.0571606	0.113771
Plxnb1	235611	3527.06	0.729908	0.224504	0.646334	0.216632	0.0011492	0.003687
Nagpa	27426	841.489	-0.872626	0.17242	-0.816218	0.170277	4.1693e-07	2.48507e-06
Atp5l	27425	3208.06	-0.0585702	0.301004	-0.0451796	0.264488	0.845719	0.904738
Mkln1	27418	2316.28	0.208317	0.0940855	0.201112	0.0929801	0.0268206	0.0594569
Ptrhd1	69709	281.569	-0.707789	0.243972	-0.612882	0.233407	0.00371847	0.0105429
Il6	16193	2.05451	-0.248151	2.33782	-0.0292008	0.802464	0.915466	NA
Itga5	16402	254.815	2.5361	0.480915	2.25343	0.492519	1.33854e-07	8.5996e-07
Afp	11576	24.2552	-0.3508	0.544415	-0.197175	0.41276	0.519341	0.652818
Vps26c	13185	1455.79	0.366757	0.0995562	0.355353	0.0985865	0.000229675	0.000852566
Scrn3	74616	524.117	-0.84009	0.222464	-0.751314	0.21677	0.000159181	0.000614572
Pdzk1	59020	43.4374	-1.16855	0.619825	-0.66505	0.522971	0.05939	0.117551
Spata20	217116	10.3334	2.17301	0.882462	1.11826	0.809024	0.0137996	0.0334142
C030006K11Rik	223665	347.083	-1.03375	0.1716	-0.975714	0.171452	1.69969e-09	1.42176e-08
Pbdc1	67683	1122.73	-1.12145	0.214365	-1.03277	0.21519	1.68116e-07	1.06464e-06
Lsm3	67678	874.951	-1.78571	0.271073	-1.68293	0.279556	4.47117e-11	4.69488e-10
Gss	14854	8924.12	0.0465907	0.176397	0.0414983	0.166558	0.791684	0.867658
Ttll7	70892	716.623	1.32707	0.240208	1.22216	0.245493	3.30111e-08	2.30929e-07
Mir8103	102465893	2.12527	0.826905	1.29193	0.211645	0.671004	0.522137	NA
Plpbp	114863	2175.58	-0.403115	0.141908	-0.379068	0.139007	0.00450192	0.0124813
Crtap	56693	560.643	-0.617645	0.157048	-0.578629	0.153703	8.3947e-05	0.000341984
Mx2	17858	3.64486	-0.855272	1.16585	-0.246644	0.647287	0.463189	0.600971
Muc1	17829	193.699	-1.88845	0.790789	-1.02051	0.722413	0.0169375	0.0399032
Mt3	17751	6.15156	1.47158	1.05602	0.512934	0.696401	0.163463	0.267392
Mt1	17748	1942.96	-1.83233	0.271131	-1.73235	0.278983	1.39822e-11	1.5691e-10
Msh5	17687	66.6434	1.28952	0.295585	1.12977	0.300646	1.28513e-05	6.02328e-05
Gabre	14404	3.82287	0.0913425	1.25654	0.0234813	0.637306	0.94205	0.965074
Ndufa13	67184	2024.58	-0.0171169	0.205413	-0.0147852	0.190921	0.93359	0.959258
Gpc3	14734	45.9353	-0.00437071	0.997054	-0.00143238	0.570784	0.996502	0.997338
Gpc1	14733	3808.88	1.7635	0.507646	1.35415	0.531851	0.000512993	0.00177075
Cpm	70574	333.959	-1.42729	0.710502	-0.761823	0.603425	0.0445534	0.092155
Slc25a33	70556	566.41	-0.307889	0.154112	-0.284701	0.149794	0.0457356	0.0941484
Mfap1a	67532	2283.96	-0.0670099	0.121863	-0.0628244	0.118129	0.582403	0.706332
Tnr	21960	3.75576	2.61395	1.30478	0.849034	0.929804	0.0451391	0.0931428
Heatr5b	320473	1720.82	0.661368	0.168356	0.614883	0.164518	8.55173e-05	0.000347651
Slc35a4	67843	4486.99	-0.983691	0.124792	-0.952488	0.124637	3.20509e-15	5.31066e-14
Brap	72399	3250.42	0.174018	0.130183	0.162903	0.126684	0.181314	0.291128
Elac2	68626	1943.39	-0.899375	0.143972	-0.858922	0.143	4.18711e-10	3.83567e-09
Ephb2	13844	11224.6	0.79777	0.239549	0.699118	0.231361	0.000867519	0.00285231
Zc3h18	76014	4751.41	-0.430152	0.139624	-0.405786	0.136914	0.00206452	0.00623294
Tatdn2	381801	3604.19	-0.654752	0.165929	-0.609802	0.16221	7.94784e-05	0.000324975
Igf1r	16001	4318.19	0.642806	0.345562	0.487626	0.311753	0.0628605	0.123172
Rab25	53868	5403.34	0.093173	0.11035	0.0882828	0.107636	0.398481	0.538284
Cramp1l	57354	2717.7	0.346246	0.264438	0.283893	0.242694	0.190411	0.302973
Gpr108	78308	2223.96	0.236501	0.11917	0.224412	0.116984	0.0471926	0.0966632
Pcbp3	59093	9.72091	-0.719554	1.00047	-0.242138	0.597693	0.472009	0.609493
Dok1	13448	797.174	0.611301	0.166368	0.568125	0.162391	0.000238415	0.00088075
Dgka	13139	2715.15	1.70839	0.191286	1.65738	0.194572	4.21749e-19	1.00167e-17
Usf2	22282	2487.58	-0.219411	0.13954	-0.204337	0.135712	0.11586	0.203311
Rpl31-ps12	665562	44.0824	-0.235414	0.396963	-0.160758	0.329951	0.553155	0.680216
Lrrfip2	71268	2114.92	0.216882	0.111106	0.206862	0.109256	0.0509343	0.103193
Zdhhc4	72881	711.24	-0.322983	0.132069	-0.304893	0.129551	0.0144628	0.0348244
Pot1b	72836	353.158	-0.399925	0.183484	-0.361546	0.176867	0.0292861	0.0642431
Lrrc6	54562	9.02603	0.618388	1.40115	0.142376	0.680915	0.658965	0.769085
Pias3	229615	1427.87	0.3145	0.160599	0.289153	0.155714	0.0501947	0.101921
Tmem115	56395	1716.22	-0.205986	0.133707	-0.192654	0.130237	0.123421	0.214205
Dapp1	26377	789.254	0.877284	0.163546	0.826126	0.161799	8.13358e-08	5.39306e-07
Cop1	26374	5211.42	0.267603	0.108002	0.256633	0.106565	0.0132208	0.0321685
Suco	226551	2014.68	0.270165	0.174979	0.244046	0.167995	0.122592	0.21299
Ncam2	17968	8.86195	0.991042	1.45959	0.221489	0.711005	0.497147	0.632624
Pdgfc	54635	139.24	0.660554	0.405052	0.463131	0.352715	0.102935	0.184599
Mir3060	100526466	3.83763	1.24657	1.14206	0.383096	0.680436	0.275049	0.405257
Pcyt2	68671	3215.5	-0.238391	0.144053	-0.221403	0.140018	0.0979481	0.177007
Stk4	58231	3940.28	0.44358	0.136797	0.419653	0.134268	0.0011844	0.0037887
Orc1	18392	671.493	-2.01187	0.204435	-1.96179	0.206196	7.4874e-23	2.44468e-21
Cpxm1	56264	3.40046	-0.211619	1.22392	-0.0560783	0.631245	0.862728	0.916077
Ebag9	55960	748.429	-0.364995	0.193846	-0.325559	0.185573	0.059713	0.118018
Dusp11	72102	8965.24	0.536333	0.153417	0.502422	0.150039	0.000472458	0.00164475
Nop14	75416	2711.83	-1.10811	0.109277	-1.08437	0.109616	3.65573e-24	1.34352e-22
Dennd4b	229541	120.611	-0.773696	0.217521	-0.692002	0.211048	0.000375284	0.00133098
Eri2	71151	926.168	-1.3742	0.170615	-1.32316	0.173401	7.98784e-16	1.41419e-14
Cox6b2	333182	20.9282	1.21963	0.758501	0.582826	0.584956	0.107847	0.191877
Ly6c2	100041546	254.477	-1.04172	0.38203	-0.796982	0.362574	0.0063952	0.0170711
Ddx6	13209	17609.5	0.428419	0.179616	0.389579	0.173642	0.0170703	0.0401857
Sytl5	236643	683.7	1.78117	0.263301	1.68447	0.271114	1.33515e-11	1.50159e-10
Faf1	14084	3346.64	-0.398498	0.134117	-0.377065	0.131681	0.00296566	0.00861318
Cers2	76893	6384.17	0.0156122	0.125796	0.0145719	0.121541	0.901231	0.939693
Ssh2	237860	2417.59	0.0772186	0.211022	0.0663656	0.195852	0.71442	0.811364
Lgals12	56072	551.343	-0.553888	0.240086	-0.475863	0.227404	0.0210526	0.0482068
Gpc4	14735	2403.61	0.985373	0.336257	0.79072	0.321981	0.00338504	0.00969681
Guca2b	14916	45.6547	0.466346	0.588769	0.249224	0.438719	0.42832	0.568296
Guca1a	14913	29.4253	0.195413	0.566256	0.105864	0.418219	0.730022	0.822287
Fbxo6	50762	1253.74	1.06853	0.171723	1.01044	0.171997	4.89656e-10	4.44358e-09
Nmt1	18107	5819.74	-0.0496054	0.0872561	-0.0477742	0.0856795	0.569693	0.694646
Icam1	15894	1477.13	-0.46189	0.185113	-0.41859	0.17878	0.0125894	0.0308613
Nefm	18040	47.1129	-0.821762	0.431119	-0.568309	0.380155	0.0566355	0.112972
Atp8a2	50769	328.816	-0.143324	0.305619	-0.110151	0.268637	0.639096	0.753687
Mbd6	110962	2076.13	0.275966	0.174616	0.249488	0.167752	0.114012	0.200728
Tprgl	67808	2905.85	0.692028	0.114768	0.668953	0.113585	1.64178e-09	1.37933e-08
Fbxo36	66153	104.518	1.2168	0.361359	0.984193	0.358394	0.000759115	0.00252642
Radx	102871	28.5497	0.540728	0.515412	0.321133	0.407986	0.294124	0.426196
Syne3	212073	99.6342	0.123975	0.568137	0.0668588	0.417797	0.827263	0.892089
Cped1	214642	8.99098	-0.0329531	0.922698	-0.0116593	0.548879	0.971511	0.982918
Il16	16170	9.23223	-1.2948	0.817761	-0.582039	0.615277	0.113343	0.199867
Mir8094	102465886	7.83373	-1.48607	0.983903	-0.564854	0.686104	0.130946	0.224458
Rmc1	76482	1198.45	0.810103	0.159847	0.76273	0.157608	4.02035e-07	2.40554e-06
Sp2	78912	1091.1	-0.512527	0.157859	-0.477843	0.154124	0.00116733	0.00374053
Dnajc28	246738	149.04	1.59933	0.296703	1.45862	0.308828	7.03262e-08	4.69719e-07
Trmt44	78890	537.727	0.0582659	0.170235	0.052232	0.161304	0.73215	0.823536
Cyp2c55	72082	109.008	-2.37016	0.983966	-1.11526	0.872221	0.016006	0.0380122
Gcnt3	72077	13883.6	0.598538	0.261276	0.503392	0.245812	0.0219736	0.0499837
Anks4b	72074	986.85	0.553549	0.221605	0.485618	0.211672	0.0124929	0.0306716
Hnrnpa3	229279	6663.06	-0.461442	0.154285	-0.430548	0.150676	0.00278216	0.00813969
Slc35f6	74919	2196.94	0.608883	0.113799	0.588006	0.112458	8.77018e-08	5.79041e-07
Proser1	212127	1446.71	0.0142125	0.124694	0.0132779	0.120531	0.909254	0.944924
Tigd3	332359	41.2821	-1.16946	0.404188	-0.89049	0.390495	0.00381149	0.010785
Pcnx2	270109	3.4406	-2.35249	1.58929	-0.534764	0.866729	0.138815	0.235221
Fam126a	84652	1174.07	0.289011	0.185151	0.258688	0.17709	0.118537	0.207235
Lsm12	268490	4516.6	-0.0661388	0.256093	-0.0539509	0.231456	0.796206	0.870645
Apol10a	245282	48.1691	-4.4295	0.651917	-3.92355	0.66768	1.08633e-11	1.23427e-10
Dhx35	71715	876.02	-0.797015	0.12201	-0.76895	0.120991	6.47239e-11	6.6521e-10
Srpk1	20815	6182.29	-0.265947	0.188793	-0.236708	0.179894	0.158932	0.261665
Derl1	67819	4859.18	-0.243397	0.0828626	-0.237135	0.0822312	0.00331023	0.00950535
1700066M21Rik	73467	529.103	-0.778243	0.168782	-0.72682	0.165823	4.00837e-06	2.03815e-05
Rnf157	217340	634.9	-0.230146	0.278019	-0.183996	0.250293	0.40778	0.54746
Faim2	72393	158.296	-0.585275	0.697604	-0.274903	0.491413	0.401482	0.541253
Coq9	67914	1250.22	-0.41722	0.154735	-0.388247	0.150967	0.00701045	0.0185001
Ppat	231327	3810.34	-1.69295	0.19484	-1.63935	0.198411	3.65884e-18	7.96979e-17
Zfp746	69228	1470.44	-0.0335907	0.0987431	-0.0320622	0.0964977	0.733719	0.825001
Cox6a1	12861	4911.83	0.17771	0.209965	0.153611	0.196241	0.397342	0.537167
Gm15816	101056408	2.61125	0.320819	1.39202	0.0737309	0.669652	0.817727	NA
1700055D16Rik	105242798	2.70378	-0.133467	1.59799	-0.0259725	0.705248	0.933437	NA
Pxmp2	19301	184.747	1.37712	0.217376	1.29351	0.222352	2.37006e-10	2.26059e-09
Nectin2	19294	6688.72	0.548108	0.153542	0.513634	0.150185	0.000357301	0.00127125
Elf5	13711	16.8517	2.05547	1.10283	0.760095	0.810158	0.0623473	0.122352
Ptprm	19274	4.35716	3.17459	1.62724	0.786247	1.00767	0.0510688	0.103425
Enah	13800	1026.58	0.597561	0.461449	0.384614	0.382638	0.195332	0.309313
4930461G14Rik	74879	951.314	-0.0602604	0.243086	-0.0499148	0.221371	0.804214	0.876374
Lrrc34	71827	4.92763	1.18342	1.82898	0.199571	0.771074	0.517606	0.651376
Fancg	60534	414.253	-0.129403	0.270639	-0.103896	0.243089	0.63255	0.748643
Aldh1a3	56847	6691.06	6.15455	0.35566	6.05113	0.357425	4.34566e-67	2.40703e-64
Fubp3	320267	4644.78	0.0824462	0.109984	0.0781069	0.107226	0.453482	0.592357
Tnfsf10	22035	219.902	-1.70222	0.386224	-1.46674	0.407059	1.04641e-05	4.96596e-05
Traf6	22034	2968.84	0.0106034	0.150154	0.00968285	0.143492	0.943703	0.965953
Traf4	22032	6098.14	0.313148	0.126307	0.296846	0.124101	0.0131658	0.0320551
Cpne8	66871	3356.35	0.207561	0.176157	0.186404	0.168156	0.238688	0.363351
Plaur	18793	2345.67	1.85413	0.263152	1.76166	0.26998	1.84348e-12	2.28908e-11
Car14	23831	9.04016	-0.474767	0.954194	-0.164781	0.569846	0.618795	0.737145
Suclg2	20917	6339.73	-0.163986	0.106156	-0.156495	0.104216	0.122403	0.212769
Sec63	140740	5440.66	0.432584	0.108233	0.417639	0.106976	6.42134e-05	0.000266066
Ripk2	192656	495.307	-0.633042	0.261547	-0.533853	0.246784	0.0155047	0.0370398
Urb1	207932	1247.64	-1.27426	0.190788	-1.2066	0.193689	2.40667e-11	2.6138e-10
Dmtf1	23857	1462.27	0.710564	0.125234	0.682825	0.123769	1.39586e-08	1.02697e-07
Colec12	140792	60.7937	0.447383	0.457842	0.285052	0.372499	0.328491	0.464862
Bcar3	29815	1927.54	0.807655	0.167306	0.756113	0.164701	1.38322e-06	7.60994e-06
Zfx	22764	2785.18	-0.0305216	0.168465	-0.0273931	0.159632	0.856231	0.912244
Zfr	22763	4231.86	0.19093	0.110396	0.181908	0.10841	0.0837204	0.155835
Zfpm2	22762	45.7966	-1.0485	0.61275	-0.587949	0.503061	0.0870544	0.160863
Zfp54	22712	276.643	0.393089	0.244963	0.331376	0.228501	0.108563	0.192997
Zfp41	22701	268.847	-1.18548	0.249886	-1.06746	0.25192	2.0946e-06	1.1148e-05
Zfp39	22698	71.13	-0.619935	0.354413	-0.463522	0.316949	0.0802589	0.150458
Letmd1	68614	911.909	-0.11965	0.136523	-0.111009	0.131925	0.380811	0.520581
Mfsd11	69900	871.399	0.447775	0.143574	0.421367	0.140651	0.00181602	0.00555736
Nccrp1	233038	5.77466	1.86336	1.72455	0.356158	0.811105	0.279924	0.41082
4930445N18Rik	73985	1.68957	-1.88521	2.41366	-0.21911	0.85084	0.434769	NA
Sgo2a	68549	1381.57	-2.74173	0.207402	-2.69131	0.206696	6.77777e-40	8.47713e-38
Ptprq	237523	4.0504	-1.59003	2.00987	-0.239651	0.8103	0.42888	0.568942
Cnfn	72383	186.061	0.294463	0.528539	0.168511	0.40305	0.577441	0.701459
2610001J05Rik	66520	1021.85	0.0601004	0.202284	0.0521232	0.188516	0.766383	0.849942
Retreg3	67998	3192.04	0.511876	0.116604	0.492483	0.115052	1.13415e-05	5.35612e-05
Ro60	20822	2226.01	0.531177	0.200558	0.475901	0.193032	0.00808496	0.0209927
Oxct2a	64059	9.14706	-0.617022	0.808753	-0.254184	0.533428	0.445505	0.585289
Perp	64058	11780.3	0.579857	0.12689	0.554951	0.124997	4.88294e-06	2.44683e-05
Sv2a	64051	7.12829	-0.787178	0.864733	-0.30924	0.564989	0.362657	0.501691
Snord49b	100217426	8.15183	-2.1999	0.91436	-1.08973	0.822111	0.0161307	0.0382173
Aqp9	64008	30.9517	0.775231	0.545342	0.454931	0.440602	0.155157	0.256511
Mmachc	67096	633.744	-1.29395	0.160103	-1.24688	0.162168	6.37198e-16	1.14511e-14
Trappc6a	67091	953.251	0.559034	0.277508	0.459266	0.257922	0.0439594	0.0912306
9130401M01Rik	75758	892.235	-0.950334	0.141128	-0.910882	0.140591	1.65233e-11	1.82663e-10
Ppp1r14c	76142	6.94932	-0.941526	1.02426	-0.315708	0.622653	0.35798	0.497029
Zfp593	68040	630.72	-0.88892	0.224803	-0.796148	0.219949	7.67881e-05	0.000314639
Stag3	50878	13.6297	0.26186	0.671964	0.124156	0.465308	0.696763	0.799091
Armh4	67419	4.30495	0.917106	1.36259	0.221765	0.689965	0.500908	0.635856
Gpr176	381413	3.13175	1.81386	2.24577	0.234572	0.838269	0.419277	0.558784
Kidins220	77480	4175.36	1.13451	0.145046	1.09321	0.145831	5.20901e-15	8.48598e-14
Faah	14073	1574.08	-0.258617	0.114711	-0.24662	0.112907	0.0241643	0.0542428
Ncoa2	17978	3503.5	0.187205	0.14012	0.173857	0.135902	0.181538	0.291427
Nid2	18074	267.227	-1.14997	0.442847	-0.829874	0.417843	0.00941036	0.0239372
Calm1	12313	36243	0.783642	0.123621	0.755092	0.122501	2.31138e-10	2.20734e-09
Nfib	18028	17024.3	-0.409326	0.304858	-0.320294	0.274323	0.179377	0.288615
Trmt2a	15547	2017.89	-1.30057	0.172747	-1.24589	0.175264	5.12305e-14	7.50977e-13
Armcx1	78248	14.6139	-0.353698	1.20573	-0.0956042	0.630281	0.769257	0.851928
Snrnp25	78372	421.635	-0.178878	0.246348	-0.148258	0.225345	0.467766	0.605557
Creb3l4	78284	141.836	0.395297	0.277957	0.319896	0.254132	0.154982	0.256331
Ppargc1b	170826	1323.27	-2.08965	0.286921	-1.98939	0.29178	3.26445e-13	4.39863e-12
Clock	12753	5224.9	0.214467	0.255488	0.176158	0.233032	0.401223	0.540999
Prrc2b	227723	12891.7	0.0857685	0.189363	0.0754682	0.177897	0.650598	0.762901
Kcnk7	16530	15.5081	1.01861	0.577938	0.595521	0.482779	0.0779852	0.146937
Rps11	27207	18214.5	-0.135281	0.227609	-0.114368	0.209918	0.552273	0.679694
Scel	64929	434.229	0.312214	0.349349	0.228506	0.302023	0.371481	0.510947
Dmac1	66928	489.673	-0.205183	0.287	-0.161954	0.256375	0.474656	0.61172
Pld3	18807	1123.6	1.75035	0.190372	1.70123	0.193357	3.77193e-20	1.0086e-18
Nxnl2	75124	25.9499	3.35206	0.903332	2.28177	0.954058	0.000206623	0.000777041
St14	19143	19609.9	0.426315	0.165897	0.392841	0.161241	0.0101768	0.0256513
1810065E05Rik	69864	19.5796	-2.11542	0.995253	-0.913995	0.815025	0.0335444	0.0723058
Unc5cl	76589	29.238	1.17876	0.660351	0.636262	0.542197	0.0742537	0.141214
Atp13a1	170759	4554.57	-0.576653	0.146357	-0.544057	0.143501	8.14662e-05	0.000332489
Hhat	226861	73.1116	0.685984	0.509939	0.41742	0.415071	0.178552	0.287526
Imp3	102462	1640.2	-0.844451	0.206314	-0.766837	0.201918	4.25757e-05	0.000181753
Tor1a	30931	751.009	-0.0442737	0.185227	-0.0390799	0.174097	0.811087	0.880829
Ppan	235036	1970.36	-1.80192	0.207416	-1.74487	0.210927	3.70551e-18	8.06014e-17
Zfp526	210172	462.956	0.054461	0.213608	0.0466469	0.197801	0.798756	0.872377
Unc13b	22249	2615.26	0.970972	0.155248	0.923385	0.154656	3.99214e-10	3.67225e-09
Gm19510	100503021	6.25758	-0.502527	0.863095	-0.192818	0.543797	0.560406	0.686184
Cenpk	60411	238.821	-2.56379	0.345258	-2.42531	0.345242	1.12167e-13	1.5945e-12
Lrrc31	320352	352.008	-0.753591	0.286644	-0.623862	0.270728	0.00856324	0.0220904
Map3k8	26410	67.7038	-1.05815	0.319137	-0.875365	0.311436	0.000914214	0.00299062
Snhg4	100503380	340.791	-1.71439	0.312468	-1.56743	0.326039	4.09727e-08	2.83302e-07
Zfand4	67492	57.9326	-0.488667	0.364903	-0.355291	0.318356	0.180515	0.290055
4930484H19Rik	75813	3.56187	1.07818	1.79002	0.186287	0.761318	0.546955	0.675591
Gm9920	100503794	5.18309	-3.12103	1.14449	-1.43467	1.05759	0.00639104	0.0170645
Dxo	112403	708.587	-0.296498	0.159066	-0.272651	0.154171	0.0623234	0.12232
Cela1	109901	87.816	0.407406	0.419805	0.272668	0.349077	0.331815	0.468639
Vps37d	194309	34.2237	-0.0861529	0.400674	-0.0582355	0.329683	0.829752	0.893654
Slc44a1	100434	8015.44	0.973107	0.185289	0.906399	0.184027	1.50592e-07	9.60729e-07
Bsdc1	100383	2123.28	0.969846	0.152201	0.924049	0.151649	1.86408e-10	1.80237e-09
Lrrk1	233328	6128	1.46553	0.136958	1.43505	0.138548	1.01133e-26	4.4559e-25
Ipo13	230673	1827.21	-0.475858	0.18145	-0.433206	0.175583	0.00872781	0.0224402
Bcdin3d	75284	148.715	-0.130809	0.225964	-0.110774	0.208542	0.562663	0.688252
Klhl24	75785	3177.3	0.507118	0.286876	0.409742	0.263807	0.0771071	0.145534
Bcl2l12	75736	535.87	-0.0126686	0.170438	-0.0113459	0.161302	0.940748	0.964441
Agk	69923	330.521	-0.988729	0.179287	-0.925882	0.178413	3.49218e-08	2.43636e-07
Akt1s1	67605	3242.03	-0.628671	0.1291	-0.601471	0.127221	1.11793e-06	6.20988e-06
Dnah10	56087	10.1427	0.846989	0.571743	0.48472	0.460406	0.138496	0.234798
Cnn2	12798	6365.67	1.8723	0.205998	1.81824	0.20887	1.00025e-19	2.53479e-18
Npat	244879	1771.41	-0.725087	0.140552	-0.690085	0.138563	2.48451e-07	1.53515e-06
2310010J17Rik	78329	15.3931	0.263357	0.627125	0.132161	0.446896	0.674526	0.781214
Plcb1	18795	13.6819	-1.45422	0.692952	-0.800547	0.601503	0.0358538	0.0766235
Mnat1	17420	938.932	0.0232566	0.167225	0.0208963	0.158533	0.889392	0.932377
C130083M11Rik	414111	3.47673	-0.999307	1.25727	-0.267415	0.676967	0.426717	0.566508
Galc	14420	524.641	0.380799	0.241373	0.322088	0.225389	0.114649	0.201643
Ndc1	72787	1989.97	-2.58766	0.21639	-2.53379	0.215802	5.87404e-33	4.08522e-31
Ssr3	67437	13738.5	0.290999	0.114495	0.278078	0.112839	0.011035	0.027559
Ankrd33b	67434	11.0783	-0.356525	0.897474	-0.130633	0.547738	0.69118	0.794598
4921536K21Rik	67430	154.955	0.0185847	0.22906	0.015637	0.210124	0.935335	0.96068
Slc6a14	56774	1680.7	0.637997	0.400994	0.44859	0.348842	0.111601	0.197357
Tmem178	68027	3.39657	-2.95021	1.96584	-0.50948	0.932262	0.133423	0.227918
Piwil2	57746	8.00891	-1.5249	1.00848	-0.567016	0.697088	0.130516	0.223827
Bdh1	71911	4394.87	-0.0922607	0.181458	-0.0818677	0.171237	0.611143	0.730837
D630023F18Rik	98303	17.9846	-1.16072	0.668611	-0.617259	0.542892	0.0825602	0.154064
Pafah2	100163	1657.06	-0.598376	0.118304	-0.576139	0.116785	4.23807e-07	2.52025e-06
Bfar	67118	1404.58	0.186583	0.105684	0.178372	0.103927	0.077483	0.146165
Tm2d3	68634	728.941	-0.48613	0.188274	-0.439819	0.181767	0.00982185	0.0248292
Erc1	111173	2409.55	0.880724	0.174036	0.823118	0.171922	4.1795e-07	2.48924e-06
Spidr	224008	898.038	-0.765013	0.119252	-0.738701	0.118178	1.40756e-10	1.38339e-09
Nup188	227699	4619.89	-0.575774	0.139374	-0.546106	0.136888	3.6095e-05	0.00015628
Rbm12b2	77604	488.833	0.285196	0.277537	0.228964	0.251139	0.30414	0.437195
Tpd52l1	21987	142.239	0.259733	0.383295	0.18094	0.322213	0.498005	0.633424
Senp2	75826	3878.82	-0.139607	0.0975216	-0.133923	0.095876	0.152273	0.252795
Fam53c	66306	3535.6	0.445096	0.167587	0.409938	0.162866	0.00790932	0.0205849
Zfp146	26465	2044.49	-0.61563	0.0969243	-0.60023	0.0960916	2.12998e-10	2.04544e-09
Trpc4ap	56407	5781.6	0.385006	0.0950024	0.374283	0.0941606	5.06533e-05	0.000213299
Kcnk3	16527	4.53854	-0.00825932	1.67815	-0.00151251	0.71814	0.996073	0.997037
Kcnk2	16526	19.3573	-1.80803	0.710447	-1.07037	0.675302	0.0109303	0.0273327
Mcrs1	51812	2032.63	-0.981438	0.156319	-0.933144	0.15581	3.4202e-10	3.17628e-09
Zbtb24	268294	583.579	0.784577	0.153009	0.741642	0.150861	2.93398e-07	1.79287e-06
Chgb	12653	3.98884	-0.345426	1.43297	-0.0767947	0.678233	0.809512	0.879696
Chga	12652	25.8902	-0.0527094	1.06858	-0.0161008	0.590678	0.960659	0.976362
Bcl6b	12029	14.9781	-0.507422	0.755714	-0.220488	0.507966	0.501935	0.636666
Bax	12028	5820.06	-0.548147	0.228086	-0.477226	0.217165	0.01625	0.0384588
Nap1l2	17954	2.59705	-3.82394	2.00277	-0.707497	1.05748	0.05622	NA
Cfl2	12632	1516.77	0.18298	0.202062	0.159605	0.189786	0.365168	0.504129
Cfl1	12631	37435.7	0.363669	0.118255	0.347816	0.116584	0.0021029	0.00633648
Cfi	12630	111.939	0.149773	0.738635	0.0652264	0.488287	0.839315	0.900826
Pcf11	74737	2758.94	-0.647456	0.150529	-0.610301	0.147686	1.69863e-05	7.79181e-05
Esyt2	52635	4976.22	0.952526	0.137022	0.91525	0.13656	3.61097e-12	4.35478e-11
Slc22a21	56517	195.06	-0.0431672	0.235843	-0.0360484	0.21559	0.854772	0.910985
Fam184b	58227	4.02275	0.835118	1.71812	0.150784	0.7412	0.626921	0.744253
Nav3	260315	52.8681	0.393748	0.773231	0.166273	0.508297	0.610595	0.730407
Mthfd2l	665563	419.057	0.308855	0.149846	0.286754	0.145916	0.039289	0.0829589
1110012L19Rik	68618	445.767	-0.134711	0.164616	-0.121822	0.157132	0.413168	0.552637
Nelfb	58202	3437.82	0.447468	0.101827	0.433902	0.100774	1.11083e-05	5.25399e-05
Fancf	100040608	174.811	-0.59422	0.246855	-0.508168	0.233771	0.0160771	0.0381196
B3glct	381694	535.652	-0.861488	0.189721	-0.794394	0.186608	5.60363e-06	2.77924e-05
Defa17	23855	14.1285	0.294846	1.17201	0.0820455	0.620696	0.801371	0.874289
Timm13	30055	2847.28	-0.539344	0.255687	-0.454339	0.240023	0.0349106	0.0748863
Fbxw4	30838	441.794	0.149058	0.24028	0.124249	0.220143	0.535028	0.666134
Trim34a	94094	113.052	2.66898	0.532538	2.32046	0.546028	5.39212e-07	3.14858e-06
Zfp277	246196	1388.12	0.256566	0.11632	0.244324	0.114419	0.0274054	0.0605715
Foxf2	14238	8.793	1.98739	0.795705	1.09763	0.744327	0.0125021	0.0306796
Sapcd1	78376	3.99926	0.655722	1.31101	0.163394	0.665083	0.616958	0.735578
Slc12a9	83704	936.972	0.0737667	0.187013	0.065041	0.175805	0.693252	0.796418
Slc6a11	243616	6.56329	1.89674	1.40469	0.48655	0.79695	0.176923	0.285645
Wrnip1	78903	2811.72	-0.755628	0.120291	-0.729046	0.119152	3.3497e-10	3.11454e-09
Pdss2	71365	472.23	-0.327052	0.143592	-0.30575	0.140289	0.0227473	0.0514794
Kdm5a	214899	5313.31	0.248281	0.154462	0.228514	0.149537	0.107967	0.192047
4833418N02Rik	74597	69.1189	0.248314	0.314903	0.189509	0.277109	0.43038	0.570533
Cyp4v3	102294	90.2923	1.09281	0.434546	0.788327	0.406195	0.0119089	0.0294195
Insyn2b	574403	4.40795	-0.855119	1.74517	-0.15141	0.745692	0.624139	0.741858
Arl14ep	212772	1172.39	0.252457	0.205592	0.220394	0.193864	0.219465	0.339452
Denn2b	NA	1852.15	-1.18085	0.215359	-1.09216	0.217378	4.17824e-08	2.88001e-07
Srsf9	108014	3961.13	0.126456	0.162381	0.114557	0.155076	0.43612	0.576229
Srsf3	20383	14665.1	-0.837246	0.208235	-0.758621	0.203582	5.80323e-05	0.000242137
Fank1	66930	9.24856	3.45161	1.11221	1.81927	1.11327	0.00191322	0.00582492
Sdhd	66925	7209.07	-0.650583	0.168935	-0.604293	0.164993	0.000117598	0.000467288
Parpbp	75317	759.093	-2.71829	0.234872	-2.65389	0.233939	5.61256e-31	3.24331e-29
Rras2	66922	5786.6	0.156821	0.106857	0.149511	0.104825	0.14222	0.239619
4930429D17Rik	74624	4.30001	1.70774	1.557	0.371634	0.783998	0.272724	0.402596
Psmf1	228769	1285.73	-0.273177	0.110589	-0.261556	0.109055	0.013504	0.0327701
Lars	107045	7751.84	-0.331377	0.116959	-0.316754	0.115297	0.00460748	0.0127511
Upp2	76654	16.1889	3.49408	0.666291	2.95243	0.667148	1.57073e-07	1.00002e-06
Pcmtd2	245867	1260.94	0.911521	0.162348	0.860429	0.160995	1.9699e-08	1.42363e-07
Rad51c	114714	188.01	-1.38007	0.276012	-1.24443	0.283657	5.73186e-07	3.33441e-06
Prkcg	18752	59.4042	0.0658366	0.382833	0.0455791	0.318689	0.86346	0.916528
Synpo2l	68760	61.7592	0.963463	0.450063	0.664543	0.40436	0.0322961	0.0699261
4930405A21Rik	74846	6.04319	-0.600955	0.844815	-0.237163	0.544059	0.47687	0.61391
Ripk3	56532	3789.57	0.250902	0.196011	0.221336	0.185802	0.200531	0.316162
Apoo	68316	202.093	-0.749981	0.253224	-0.645079	0.242331	0.00305914	0.00885815
Spn	20737	16.0021	-1.19481	1.08715	-0.386338	0.66393	0.271755	0.401586
Serpine2	20720	53.1144	-0.120686	0.506087	-0.0707079	0.38791	0.811518	0.880931
Pglyrp1	21946	11513.4	-0.734662	0.252349	-0.631685	0.241226	0.00359934	0.0102389
Tnfaip3	21929	3870.5	1.433	0.253674	1.32167	0.261201	1.61424e-08	1.17757e-07
Tnfaip2	21928	4573.39	-0.556453	0.419635	-0.377789	0.355936	0.184826	0.295371
Cox11	69802	535.369	-0.396315	0.173236	-0.361925	0.167707	0.0221539	0.0503273
1110046J04Rik	68808	11.4641	2.78533	0.750936	2.02579	0.799131	0.000207957	0.000781301
E130310I04Rik	278725	3.36301	-0.118511	1.61347	-0.0227897	0.707789	0.941447	0.964745
Gaa	14387	1789.28	-0.278124	0.250108	-0.23092	0.230161	0.266131	0.395158
Spsb2	14794	327.916	1.08871	0.19266	1.01627	0.193078	1.59545e-08	1.16441e-07
St18	240690	5.42047	1.97779	1.13655	0.690002	0.796188	0.081828	0.152937
Bcam	57278	4113.68	-0.0884564	0.225542	-0.0748243	0.207722	0.694915	0.797669
Trappc3	27096	2351.41	0.952197	0.13339	0.916815	0.132973	9.4377e-13	1.20966e-11
Cops5	26754	3945.29	0.2633	0.131255	0.247774	0.128459	0.0448538	0.0926529
4930519G04Rik	67593	116.507	0.84393	0.761964	0.377125	0.53732	0.268046	0.397431
Gpr85	64450	8.45089	1.95303	0.934899	0.878153	0.770511	0.0367055	0.0782389
Rnf170	77733	1130.2	0.389516	0.155696	0.361575	0.151743	0.0123573	0.0303772
B930018H19Rik	330734	13.9056	2.83554	0.914191	1.68699	0.937422	0.00192417	0.0058525
Ipo8	320727	5178.56	0.316512	0.129326	0.299352	0.126952	0.0143891	0.0346684
Uba5	66663	1584.4	0.574777	0.129901	0.548881	0.127866	9.65566e-06	4.6162e-05
Grhl2	252973	3027.97	-0.166265	0.114622	-0.157625	0.112187	0.146905	0.245724
Rnf165	225743	2.65806	-0.0249383	1.69188	-0.00452079	0.720358	0.98824	NA
Dok5	76829	2.31506	3.20007	2.10139	0.505153	0.953359	0.127799	NA
Arl4d	80981	22.6644	-0.0120838	0.524779	-0.00689427	0.396391	0.981629	0.988898
1700019A02Rik	69397	4.92477	-0.0824143	1.38954	-0.0189178	0.665893	0.952705	0.971414
Mcm2	17216	6169.92	-2.57677	0.152074	-2.5502	0.151829	2.12569e-64	9.71134e-62
Map4k1	26411	61.3654	-0.564007	0.332261	-0.431819	0.299066	0.0896059	0.164656
Rev1	56210	1325.52	-1.03272	0.162753	-0.98032	0.162685	2.21927e-10	2.12718e-09
2810429I04Rik	76937	34.3766	-2.92789	0.636556	-2.42281	0.65588	4.23347e-06	2.14145e-05
Fbxo28	67948	2292.94	0.555713	0.0981721	0.541014	0.0972478	1.50851e-08	1.10512e-07
Shprh	268281	1281.32	-0.0382628	0.193434	-0.0334834	0.181006	0.843195	0.90349
Cd209c	170776	118.195	-1.0118	0.329199	-0.821898	0.317566	0.00211552	0.00637081
Ism2	217738	6.72282	-0.589627	0.984956	-0.199639	0.584805	0.549417	0.677338
Mybl1	17864	552.124	-1.64159	0.275421	-1.52488	0.285585	2.5175e-09	2.05386e-08
Stx18	71116	868.359	0.111983	0.106932	0.106491	0.104568	0.29499	0.427171
Esd	13885	11785.9	0.133388	0.187599	0.117831	0.176928	0.477068	0.614106
Pctp	18559	438.446	0.055901	0.258907	0.0454366	0.233533	0.829057	0.893588
Padi2	18600	107.733	4.30268	0.345349	4.1605	0.349459	1.25052e-35	1.05404e-33
Cavin1	19285	25612.8	1.32091	0.251986	1.20518	0.257523	1.5885e-07	1.01009e-06
Omd	27047	117.741	0.968882	1.12419	0.294009	0.647838	0.388772	0.528715
Me3	109264	18.0435	-1.54481	0.712243	-0.847605	0.625869	0.0300876	0.065778
Nsd2	107823	6880.99	-0.999486	0.157165	-0.950588	0.15682	2.02456e-10	1.95267e-09
Ido1	15930	1.92848	1.45767	1.59961	0.299247	0.764333	0.362156	NA
Cracr2a	381812	778.991	-1.04514	0.289785	-0.891174	0.284597	0.000310204	0.00111883
Tmem128	66309	1197.68	0.274515	0.220157	0.236109	0.206251	0.212431	0.330982
Mplkip	66308	549.671	-0.0904819	0.175948	-0.0807351	0.166494	0.607075	0.727037
Rpph1	85029	284.22	1.61753	1.14888	0.520551	0.732827	0.159155	0.261887
Abhd15	67477	7.58373	-1.11804	0.741481	-0.535569	0.563969	0.131594	0.225314
Glo1	109801	20544.2	0.0930924	0.178393	0.0828672	0.168621	0.601784	0.722261
Slc22a13	102570	2.89773	-0.0245105	1.34323	-0.0058467	0.656056	0.985442	0.990547
Cstf2t	83410	1434.13	0.581346	0.281805	0.476023	0.261879	0.0391185	0.082689
Lamtor2	83409	1067.43	0.226302	0.241832	0.18911	0.222673	0.349384	0.487429
Tor1aip1	208263	2038.63	-0.0212198	0.154345	-0.0193033	0.147226	0.890649	0.933568
Mfsd2a	76574	1164.12	0.321351	0.200373	0.28365	0.190579	0.108766	0.193291
Rflnb	76566	4911.67	0.161455	0.153947	0.147765	0.148037	0.294285	0.426389
Klra7	16638	6.63707	2.61498	1.58327	0.62035	0.908583	0.0986093	0.177933
Hs1bp3	58240	751.87	1.17039	0.219855	1.07789	0.221676	1.01805e-07	6.67605e-07
Urm1	68205	1332.24	-0.490616	0.226577	-0.425999	0.21509	0.0303621	0.0662659
Gtf2e2	68153	1274.96	0.27089	0.180442	0.243335	0.172766	0.13329	0.227715
Ipmk	69718	4898.35	0.270529	0.131849	0.254571	0.12906	0.0401881	0.0845121
Plin5	66968	16.1585	1.9452	0.778287	1.08797	0.729602	0.0124427	0.0305678
Bbs7	71492	233.271	-1.30292	0.410781	-1.01077	0.407722	0.00151488	0.00471582
D11Wsu47e	276852	355.971	0.305121	0.156641	0.28141	0.152062	0.0514273	0.104069
Urgcp	72046	1422.35	0.530946	0.184395	0.483498	0.178555	0.00398439	0.0112108
E130102H24Rik	77866	8.56862	2.32315	1.14843	0.861927	0.870359	0.0430847	0.089711
Mettl7a3	668178	31.4736	1.09776	0.66079	0.582505	0.530585	0.0966576	0.175104
Tgtp1	21822	21.6652	-1.01299	0.570951	-0.597284	0.478634	0.0760281	0.143968
Hexb	15212	367.652	-0.0817147	0.256729	-0.0666296	0.232066	0.750264	0.837593
Ube4a	140630	5327.36	0.242203	0.151699	0.223407	0.146984	0.110355	0.195465
Zfp444	72667	987.149	0.171666	0.131559	0.160482	0.127923	0.191939	0.304998
2700097O09Rik	72658	191.607	-0.0754512	0.253817	-0.0617283	0.229784	0.766263	0.849887
Ifrd1	15982	2295.02	-0.519204	0.257163	-0.43584	0.240809	0.04349	0.0903775
Gpr37l1	171469	15.1658	1.32686	1.12619	0.418943	0.687599	0.238725	0.363351
Mrps25	64658	1206.11	-0.575878	0.239974	-0.495686	0.227669	0.0164065	0.0387819
Stimate	69179	718.309	-0.166225	0.111432	-0.157993	0.109199	0.135776	0.231046
Lypd3	72434	22.0469	2.65635	0.652222	2.09589	0.690877	4.64583e-05	0.000197295
Gstp3	225884	223.578	1.01855	0.404304	0.75419	0.377612	0.01176	0.0291026
Pfn1	18643	46182.7	0.202679	0.147919	0.18708	0.143133	0.170625	0.277034
Acot1	26897	144.978	-0.730506	0.471324	-0.471647	0.397373	0.121165	0.210974
Ing5	66262	1605.33	-1.35048	0.143258	-1.31416	0.144971	4.22454e-21	1.21556e-19
Cbx8	30951	221.904	-0.0760432	0.212446	-0.0652506	0.197007	0.720388	0.815451
Scnn1g	20278	3.27482	0.360385	1.28684	0.0906608	0.648706	0.779436	0.859275
Ybx3	56449	24415.6	-0.678686	0.150748	-0.640287	0.148041	6.72769e-06	3.29771e-05
Ybx1	22608	54131.3	0.0427924	0.119952	0.0401572	0.116255	0.721282	0.816281
Ercc5	22592	1697.9	-0.169106	0.169404	-0.152517	0.161753	0.318164	0.453364
Xpa	22590	280.382	0.546152	0.184607	0.497661	0.178834	0.00309178	0.00894931
Xdh	22436	1135.65	-1.14002	0.210205	-1.05479	0.21143	5.84874e-08	3.96278e-07
Gzf1	74533	1163.35	0.323403	0.107397	0.311177	0.106129	0.00260143	0.0076499
Alpk1	71481	671.328	-0.0824004	0.273413	-0.0658364	0.244635	0.763127	0.847378
Gja1	14609	261.966	0.430992	0.547994	0.242484	0.418014	0.43158	0.571742
Tsc22d3	14605	505.323	0.175951	0.202436	0.153345	0.189989	0.384756	0.524496
Ncf2	17970	417.5	0.0939498	0.282215	0.0742689	0.251234	0.739208	0.82955
Usp25	30940	3898.03	0.136356	0.14771	0.125338	0.142179	0.35594	0.49456
Elp5	54351	1306.37	-0.223079	0.150384	-0.205735	0.145587	0.137969	0.234033
Rab33a	19337	6.71436	1.08987	1.06051	0.357759	0.646339	0.304099	0.437178
Naaladl1	381204	25.4562	-2.00898	0.521987	-1.60562	0.55709	0.000118735	0.000471323
Cep19	66994	678.204	0.235258	0.13843	0.219563	0.134851	0.0892286	0.164177
Pgm2l1	70974	2467.19	0.986762	0.235499	0.882221	0.232328	2.78838e-05	0.000123275
Tmem216	68642	256.185	-0.34408	0.234591	-0.29254	0.219236	0.142451	0.239854
A1cf	69865	127.793	-0.625734	0.688217	-0.298598	0.490706	0.363239	0.502308
Prpf40a	56194	10079	-0.163185	0.114523	-0.154688	0.11207	0.154183	0.255391
Gatc	384281	856.348	-0.93795	0.143108	-0.897529	0.142446	5.59549e-11	5.78922e-10
Plk2	20620	7131.99	0.389301	0.217188	0.338993	0.205744	0.0730595	0.139404
Acot9	56360	2529.96	1.33403	0.13489	1.30154	0.136317	4.61215e-23	1.54492e-21
Slc9a8	77031	1585.55	-1.31313	0.16968	-1.26075	0.172164	1.00343e-14	1.59776e-13
Fam89b	17826	1054.7	0.931207	0.186936	0.864104	0.184984	6.31169e-07	3.6539e-06
Slc46a3	71706	92.8906	1.13215	0.323737	0.942002	0.319597	0.000470295	0.00163807
Fam161a	73873	3.54955	0.28789	1.29087	0.072038	0.647807	0.82352	0.889558
Pdgfa	18590	1854.72	1.63337	0.276038	1.51547	0.286285	3.27463e-09	2.6219e-08
Ggn	243897	11.3383	2.27492	0.840837	1.28168	0.816914	0.00681931	0.0180448
9530080O11Rik	319247	5.45566	-1.99214	1.07805	-0.749322	0.795132	0.0646166	0.126087
Tigd4	403175	40.4795	-0.391515	0.437643	-0.255334	0.358749	0.371001	0.510547
Msantd1	403174	12.5018	-0.588888	0.889558	-0.220822	0.557195	0.507971	0.642116
Rbbp5	213464	2003.74	-0.336774	0.124682	-0.320083	0.122644	0.00691211	0.0182623
Mtmr12	268783	1601.25	0.0373192	0.112426	0.0352369	0.109284	0.739932	0.830062
Trim23	81003	688.797	0.156092	0.170969	0.140444	0.162942	0.36125	0.500235
Ccdc87	399599	4.0697	0.165038	1.18466	0.045274	0.621236	0.889203	0.932368
Thoc5	107829	1927.54	-0.255526	0.105096	-0.245409	0.103741	0.0150423	0.0360017
Lpcat2	270084	69.9978	0.489958	0.359017	0.359146	0.314525	0.172341	0.279427
Apol8	239552	6.65669	-0.973926	1.10872	-0.300317	0.644976	0.379716	0.519404
Nckipsd	80987	445.836	0.301828	0.200487	0.265982	0.190382	0.132202	0.226156
Slc35c1	228368	9292.53	0.021717	0.171534	0.01943	0.162268	0.899253	0.93855
Fstl3	83554	60.8663	1.73129	0.437957	1.42667	0.462317	7.71455e-05	0.000315852
Doc2b	13447	4.18897	2.9094	1.69064	0.646027	0.94946	0.0852706	0.158189
Sorbs1	20411	626.903	0.299298	0.221447	0.257523	0.207753	0.176519	0.285111
Slc22a1	20517	180.246	-0.968482	0.510202	-0.615657	0.441262	0.0576653	0.114643
2900060B14Rik	68204	2.67493	-0.6893	1.77117	-0.119088	0.743332	0.697145	NA
Cdan1	68968	571.174	-0.744788	0.211305	-0.66891	0.204948	0.000423948	0.00148958
Nap1l4	17955	5935.53	-0.402196	0.127778	-0.382541	0.12569	0.00164611	0.0050886
Gm10845	100038734	722.792	0.622067	0.172206	0.575484	0.167872	0.000303438	0.00109723
C530008M17Rik	320827	55.1386	-0.12978	0.444268	-0.0827332	0.355321	0.770195	0.852599
Rif1	51869	4074.95	-1.14048	0.191546	-1.0693	0.19277	2.61503e-09	2.13007e-08
C1rl	232371	25.4852	-1.55266	0.545739	-1.07544	0.539638	0.00444033	0.0123304
Fam168a	319604	2209.46	0.527495	0.176114	0.484093	0.171007	0.00274267	0.00803477
Ganab	14376	12926.9	-0.408523	0.144529	-0.383403	0.141468	0.00470469	0.0129739
Rnf227	80515	42.002	-2.29735	0.570038	-1.84898	0.60854	5.57341e-05	0.000233175
Dscam	13508	49.1641	-0.18658	0.426498	-0.122097	0.346246	0.66177	0.771046
Aipl1	114230	8.52496	1.11985	0.753104	0.528652	0.568214	0.137018	0.232777
Rem2	140743	103.029	4.22192	0.462169	3.96307	0.468852	6.53956e-20	1.68755e-18
Otud7a	170711	15.5778	2.29679	0.78094	1.42002	0.792917	0.00327095	0.00940475
Ttc21a	74052	10.0251	0.0308464	0.968273	0.0104093	0.56251	0.974586	0.985078
Amn	93835	68.1565	-0.709188	0.574181	-0.396592	0.448777	0.216782	0.33604
Htr4	15562	8.31395	-4.07179	1.76113	-1.01729	1.17323	0.0207761	0.0476369
Prpf18	67229	2134.65	-0.169125	0.0859241	-0.163848	0.0849425	0.0490325	0.100006
Eftud2	20624	8397.32	-0.951241	0.123529	-0.920773	0.123218	1.35477e-14	2.1331e-13
Nr4a2	18227	392.355	-0.688979	0.28533	-0.567565	0.267681	0.0157494	0.0375261
Lrrc27	76612	110.68	0.100564	0.275967	0.0801342	0.246704	0.715554	0.812172
Vsx2	12677	1.84314	0.408591	2.28374	0.0497655	0.798471	0.858006	NA
Abhd5	67469	2056.1	0.972082	0.150687	0.927143	0.150179	1.11107e-10	1.10672e-09
Rnf32	56874	274.669	-1.1876	0.326328	-0.993814	0.32507	0.000273393	0.000997189
Gsdmc4	74548	6.84497	0.950625	0.924559	0.355736	0.598265	0.303859	0.436914
Hras	15461	3310.62	-0.287106	0.189682	-0.25571	0.180964	0.130122	0.22336
Eps15	13858	5288.89	0.651801	0.158489	0.610677	0.155214	3.91228e-05	0.000167983
Zfp14	243906	35.8351	0.888821	0.523296	0.547232	0.440119	0.0894123	0.164437
Pcp4l1	66425	2.08549	-0.739965	1.9924	-0.109482	0.772865	0.710345	NA
Cir1	66935	1031.73	0.368248	0.18111	0.332978	0.174485	0.0420238	0.0877538
Plin3	66905	5695.38	1.23638	0.17189	1.18054	0.173914	6.34363e-13	8.24672e-12
A930003A15Rik	68162	2.33825	-4.79309	2.01491	-1.01444	1.25107	0.0173685	NA
Tgif1	21815	4696.76	1.23643	0.140184	1.19929	0.141447	1.1441e-18	2.60556e-17
Mpzl2	14012	5716.5	-0.653372	0.111501	-0.632333	0.110323	4.63447e-09	3.64483e-08
Edrf1	214764	1117.98	-0.00170143	0.151727	-0.0015514	0.144883	0.991053	0.99387
Lrguk	74354	2.85577	0.145681	1.25262	0.0375989	0.636915	0.907414	0.943615
Palm3	74337	97.6021	-2.61529	0.341131	-2.48008	0.340437	1.76716e-14	2.73522e-13
Sys1	66460	1928.96	0.11404	0.128703	0.106508	0.124751	0.375578	0.515241
Mrpl20	66448	1504.43	-0.415293	0.293927	-0.329801	0.266542	0.157683	0.259964
Inava	67313	5069.83	0.823348	0.112673	0.79894	0.111969	2.72274e-13	3.70737e-12
Bmp6	12161	124.266	1.5483	0.376728	1.30981	0.392674	3.95898e-05	0.000169707
E2f7	52679	1016.19	-3.14704	0.218709	-3.08794	0.217992	6.05431e-47	1.14508e-44
Reep1	52250	124.903	-0.3944	0.558327	-0.218242	0.421186	0.479942	0.616687
Nop16	28126	1949.33	-1.02005	0.235556	-0.914699	0.233285	1.48834e-05	6.8924e-05
Lamtor4	66096	670.648	-0.170997	0.257775	-0.139728	0.234007	0.507102	0.641384
Nfasc	269116	4.25853	0.155592	1.2664	0.0396794	0.64015	0.902217	0.940039
Slc45a3	212980	3050.07	1.159	0.181785	1.09498	0.183191	1.82156e-10	1.76456e-09
Zfp954	232853	453.261	0.477652	0.145985	0.44916	0.142959	0.00106813	0.0034483
2610044O15Rik8	72139	185.27	-0.664128	0.243305	-0.573492	0.232011	0.00634096	0.0169438
Oat	18242	2949.32	-0.752993	0.210632	-0.677072	0.204454	0.000350339	0.00124877
Fzd2	57265	180.35	1.4481	0.46749	1.08176	0.468429	0.00195094	0.00592579
Ccdc180	381522	4.40714	1.4125	1.20563	0.415313	0.711238	0.241365	0.366314
Lat2	56743	12.7261	0.202885	0.700254	0.0926836	0.474855	0.772022	0.853833
Gsdme	54722	36.8341	-1.62281	0.764545	-0.845281	0.659611	0.0337884	0.0727508
Ddx59	67997	330.009	-0.7459	0.171558	-0.694102	0.168151	1.37511e-05	6.42366e-05
Srsf6	67996	10160.4	-0.913993	0.158492	-0.865147	0.157275	8.0787e-09	6.12678e-08
Gm10433	100038378	8.8358	1.24553	0.831579	0.544958	0.611362	0.134188	0.228954
Cnnm2	94219	220.335	-0.3838	0.25672	-0.318682	0.237582	0.134911	0.230027
Ky	16716	2.54014	-0.237246	1.85188	-0.0383703	0.745521	0.898061	NA
Isca1	69046	1726.7	-0.504736	0.136797	-0.478596	0.13433	0.000224534	0.000835887
Gm7609	665378	41.9329	0.51054	0.803654	0.209711	0.524825	0.525251	0.65774
Tacc3	21335	4604.23	-2.07669	0.238626	-2.00881	0.241062	3.24074e-18	7.07897e-17
Usp3	235441	2801.04	0.416329	0.130112	0.395504	0.127917	0.0013754	0.00432943
Rb1	19645	1691.59	-0.104719	0.24462	-0.0866883	0.22296	0.668587	0.776887
Foxo4	54601	1353.67	0.413156	0.158454	0.383077	0.154375	0.00912259	0.0232854
Npff	54615	11.8057	-0.752415	0.89235	-0.285437	0.5702	0.399126	0.53892
Casc4	319996	983.862	-0.449901	0.301867	-0.354678	0.273348	0.13612	0.231581
1700018A04Rik	71307	2.55615	0.521037	1.75076	0.0909873	0.735775	0.766004	NA
Gm5512	433224	36.2032	-0.38793	0.396253	-0.267788	0.334217	0.327582	0.464009
Dsel	319901	277.322	0.0390622	0.187618	0.0343915	0.176101	0.835072	0.897514
Tmem236	625286	443.336	-2.07613	0.372139	-1.89628	0.386154	2.42038e-08	1.7227e-07
Wrn	22427	925.878	-0.225712	0.235956	-0.189931	0.218034	0.338777	0.475941
Qk	19317	1368.18	0.808071	0.410974	0.573273	0.366051	0.0492715	0.100349
Dynll2	68097	7854.65	-0.58868	0.175602	-0.542131	0.170833	0.000801278	0.00265365
Ccdc162	75973	27.3877	-1.68375	0.490872	-1.29381	0.510584	0.00060332	0.0020533
Naa15	74838	8912.11	-0.499653	0.145994	-0.470259	0.143003	0.000620667	0.00210679
Sephs2	20768	6113.68	-0.783544	0.257003	-0.673121	0.246424	0.00229781	0.00684701
Sprr1a	20753	2741.3	2.07463	0.54259	1.64437	0.579776	0.000131535	0.000517893
Fdx2	68165	94.9261	-0.621646	0.37272	-0.453492	0.329509	0.0953427	0.173245
Gm12258	108167848	49.1588	0.326642	0.519971	0.189455	0.399947	0.529878	0.661675
Vegfd	14205	32.9007	0.651705	0.422259	0.445718	0.362943	0.12274	0.213213
Haus2	66296	1139.6	-0.730394	0.134538	-0.698057	0.132816	5.66941e-08	3.85475e-07
Naip2	17948	2216.56	0.252411	0.172463	0.22829	0.165561	0.143314	0.24086
Zfp599	235048	302.278	-1.19458	0.186594	-1.12784	0.188501	1.53338e-10	1.4985e-09
Inafm1	66300	378.583	-0.501667	0.21286	-0.442706	0.203516	0.0184333	0.0429899
Mcm6	17219	8037.55	-2.22678	0.147002	-2.20236	0.147119	7.81224e-52	1.864e-49
Dclre1a	55947	876.927	-1.09357	0.134101	-1.05785	0.134546	3.49794e-16	6.44294e-15
Ap3m1	55946	3291.48	0.297565	0.10508	0.286429	0.103855	0.00462878	0.0127964
Fnbp4	55935	2620.04	-0.82005	0.12418	-0.790636	0.12321	4.01015e-11	4.2224e-10
Slc25a35	71998	1071.21	-0.98585	0.154334	-0.938704	0.153897	1.6833e-10	1.63573e-09
Phf1	21652	331.702	2.02771	0.223818	1.96747	0.226134	1.30877e-19	3.25805e-18
Rbm8a	60365	3003.8	-0.401421	0.180157	-0.364175	0.173928	0.025869	0.0576109
Abcc6	27421	8.16545	-1.61573	0.98705	-0.627578	0.709583	0.101645	0.182645
Ube2i	22196	10901.1	-0.357237	0.102014	-0.34547	0.100966	0.000462064	0.00161473
Medag	70717	3.89324	2.70504	1.46227	0.742005	0.935028	0.064329	0.125606
Dusp9	75590	877.98	-0.269497	0.229327	-0.229248	0.213578	0.23993	0.364739
Etohd2	13996	17.0302	-0.578575	0.578192	-0.316908	0.440741	0.31699	0.451981
Ephx3	71932	4.67221	0.660202	0.967781	0.228804	0.584638	0.495124	0.630865
Kansl1	76719	4062.89	0.158338	0.179461	0.141258	0.170311	0.377615	0.517216
Arnt2	11864	343.099	-0.00624349	0.384377	-0.00431133	0.319412	0.98704	0.991372
Bcl7a	77045	1162.26	-0.417614	0.146668	-0.391396	0.143485	0.00440857	0.0122531
Gm5079	327749	3.41739	-0.894134	1.85273	-0.14652	0.761034	0.629378	0.746302
Engase	217364	1761	-1.9761	0.262645	-1.88957	0.267643	5.31894e-14	7.76024e-13
Fktn	246179	1469.09	-0.505723	0.186724	-0.458805	0.180505	0.00676087	0.0179055
Letm2	270035	40.3099	0.936142	0.361128	0.723141	0.338951	0.00953452	0.0242133
Dusp3	72349	1819.77	0.10301	0.216839	0.0880382	0.200846	0.634749	0.750158
Nradd	67169	70.3179	0.76863	0.67026	0.381668	0.495732	0.251479	0.378109
Arl8b	67166	4779.74	0.176309	0.155111	0.161337	0.149256	0.25568	0.383237
Eef1g	67160	41833.2	-0.100934	0.118958	-0.0949935	0.115681	0.396169	0.536282
Sft2d3	67158	158.583	-0.300069	0.259433	-0.246696	0.237824	0.247423	0.373821
Wdr64	75820	4.37751	0.729034	1.77626	0.125629	0.745306	0.681489	0.786693
1190007I07Rik	544717	249.441	-1.3391	0.262343	-1.21456	0.268587	3.3189e-07	2.00987e-06
Uchl5	56207	2354.32	-0.996913	0.160857	-0.945791	0.160435	5.73639e-10	5.14549e-09
Atxn3	110616	2697.12	0.245049	0.15225	0.225962	0.147512	0.107503	0.191398
Snhg5	72655	735.084	-1.77667	0.433231	-1.48436	0.45872	4.11414e-05	0.000176017
Pgbd1	319207	82.3178	-0.0686011	0.394142	-0.0467715	0.325612	0.861825	0.91556
Ndel1	83431	1644.3	1.27947	0.143781	1.24127	0.145305	5.64768e-19	1.32511e-17
Col23a1	237759	20.3044	-0.700778	0.986031	-0.239034	0.59248	0.477266	0.614216
Tshz1	110796	3256.54	0.648851	0.26563	0.545301	0.250517	0.0145785	0.0350704
Zfp664	269704	5872.72	0.533314	0.136269	0.506361	0.133865	9.09014e-05	0.000368187
Atp5g1	11951	3792.24	-0.684964	0.223484	-0.605268	0.215034	0.00217721	0.00653375
Slc3a2	17254	5462.89	-0.317064	0.107898	-0.304878	0.1066	0.00329745	0.00947391
Ccdc62	208908	34.2092	0.615874	0.408368	0.427535	0.352257	0.13152	0.225262
Gm6634	625901	5.29958	1.92081	1.47479	0.461523	0.803949	0.192769	0.305972
A330009N23Rik	380977	23.0369	-0.226504	0.473999	-0.139115	0.373329	0.632752	0.748762
Spns2	216892	7246.83	0.791934	0.215878	0.710318	0.209855	0.000244046	0.000899884
6330549D23Rik	229613	48.2306	-0.412875	0.382533	-0.291026	0.326666	0.280446	0.411333
Phlpp2	244650	1036.38	-0.36162	0.15241	-0.33612	0.148593	0.0176594	0.041384
Flcn	216805	730.267	-0.449018	0.180402	-0.408525	0.17448	0.0128108	0.0313231
Zfp46	22704	1011.46	0.676181	0.218307	0.600367	0.210308	0.00195233	0.00592836
Bub1b	12236	3719.73	-2.60187	0.257222	-2.52556	0.256391	4.72773e-24	1.71715e-22
Ephb4	13846	4471.1	0.275888	0.211417	0.239696	0.199097	0.19191	0.304984
Pop1	67724	858.908	-0.856887	0.232863	-0.759618	0.226641	0.000233433	0.000864449
Egfl6	54156	340.558	-1.19433	0.384914	-0.935728	0.37691	0.00191659	0.00583175
Usp9x	22284	13381.8	0.3519	0.206515	0.309237	0.196223	0.0883831	0.162892
Siae	22619	648.023	-0.0805931	0.148561	-0.0738205	0.142401	0.58748	0.71045
Nr1d2	353187	2227.85	-0.580804	0.279485	-0.476936	0.260038	0.0376982	0.0800468
Ppp2r1a	51792	11105.2	0.028139	0.0691273	0.0274311	0.0682629	0.683963	0.788668
Zfp128	243833	43.3156	0.767724	0.352185	0.58607	0.322505	0.0292656	0.064207
Fermt3	108101	19.0494	-0.470712	0.618327	-0.242092	0.451958	0.446497	0.586241
Bclaf1	72567	9069.8	-0.950802	0.162229	-0.899228	0.161294	4.60506e-09	3.62353e-08
Cdh8	12564	6.32334	1.61138	1.54731	0.350471	0.773279	0.297686	0.430271
Prkcd	18753	3662.3	0.600578	0.134112	0.572209	0.13194	7.52753e-06	3.66314e-05
Prkca	18750	2608.89	0.507463	0.18028	0.463357	0.174699	0.00487977	0.0134042
Dennd1c	70785	32.1534	-0.141728	0.914618	-0.0506362	0.547387	0.876854	0.924425
D730005E14Rik	109361	162.354	0.166972	1.92788	0.0256044	0.755298	0.930982	0.957912
Gm15760	100042948	16.5281	0.28512	0.62601	0.143434	0.447108	0.648781	0.761403
Rbm15	229700	1835.39	-0.444361	0.219752	-0.387468	0.208692	0.0431659	0.0898242
Htatsf1	72459	2263.08	-0.725587	0.13739	-0.692057	0.135533	1.28319e-07	8.27481e-07
Ankrd13d	68423	131.308	1.27275	0.36781	1.03232	0.368043	0.000539461	0.00185346
1110004F10Rik	56372	3767.2	-0.352201	0.151152	-0.327548	0.147389	0.0198002	0.0457374
Dstn	56431	35025.2	0.686587	0.164592	0.640958	0.161151	3.02678e-05	0.000132906
Tmed2	56334	18465.2	0.0418073	0.129315	0.0389182	0.124823	0.746469	0.834919
Hacd4	66775	144.312	-0.708733	0.31626	-0.562847	0.29279	0.025027	0.0559608
Paqr4	76498	2262.04	0.755872	0.198283	0.687694	0.193166	0.000137802	0.000539859
Nhp2	52530	4259.67	-1.29388	0.226678	-1.19917	0.230954	1.14287e-08	8.48485e-08
Mapk6	50772	11215.2	0.832544	0.157864	0.785693	0.155905	1.33619e-07	8.5952e-07
Clcn1	12723	14.2024	-0.668608	0.955704	-0.234868	0.581872	0.484178	0.620281
Tmem135	72759	1864.52	0.0180339	0.100984	0.0171797	0.098572	0.858267	0.913454
Gtf2h2	23894	865.726	-0.631223	0.17193	-0.584327	0.167668	0.000241235	0.000890364
Lnx2	140887	1606.17	0.586112	0.157498	0.548245	0.154005	0.000198125	0.000749442
Cby1	73739	618.868	-0.343355	0.161378	-0.316085	0.15665	0.0333663	0.0719419
Usp37	319651	2157.42	-0.975926	0.220931	-0.883204	0.218293	9.99259e-06	4.75822e-05
Arsi	545260	380.387	-1.97157	1.22951	-0.616235	0.800088	0.108817	0.193337
Hcfc2	67933	610.757	0.221655	0.123704	0.209331	0.121119	0.073163	0.139547
Cfap47	636104	6.56516	0.35772	1.3144	0.0878631	0.654549	0.785502	0.86314
D6Ertd527e	52372	5.72317	0.554878	1.10926	0.165537	0.615156	0.616918	0.735578
Ivl	16447	234.233	1.15449	0.521632	0.74975	0.469822	0.0268814	0.0595491
Gimap1	16205	18.9791	-0.00779597	0.705985	-0.00352504	0.474727	0.991189	0.99387
Fabp6	16204	18.3567	-2.25692	1.09443	-0.88456	0.854252	0.0391895	0.0827939
Atxn7l3	217218	4757.25	0.362957	0.093977	0.35284	0.0931663	0.000112374	0.000448829
Hsbp1l1	66255	52.0543	-0.716069	0.419031	-0.496001	0.364998	0.0874747	0.161486
Cdyl	12593	792.384	-0.168367	0.116577	-0.159384	0.114031	0.148667	0.248243
Ccdc158	320696	3.75536	0.199716	1.20171	0.0539781	0.625833	0.868005	0.919465
5031425E22Rik	269630	303.995	0.0947261	0.200249	0.0824198	0.187115	0.636184	0.75151
Sec24d	69608	1684.54	0.710364	0.133449	0.679039	0.13168	1.02013e-07	6.68687e-07
Riiad1	66353	4.60762	1.052	1.06667	0.341572	0.643581	0.324009	0.459918
Dmac2	66349	547.317	-0.989864	0.164904	-0.936286	0.164341	1.94118e-09	1.61009e-08
Eid3	66341	51.3541	-0.553475	0.490168	-0.340733	0.395648	0.258833	0.386654
Cdrt4	66338	4.41887	1.02265	1.0672	0.330753	0.640646	0.337935	0.475248
C4bp	12269	533.23	-1.56563	0.472834	-1.19499	0.484541	0.000929057	0.00303598
Cdh2	12558	18.6112	1.22615	1.33716	0.31084	0.710414	0.359152	0.498353
Hsd11b2	15484	36.4699	1.07383	0.533881	0.674251	0.466684	0.0442862	0.0917197
Pisd-ps2	328734	263.89	0.305504	0.271649	0.24746	0.247213	0.260747	0.388801
Pradc1	73327	264.893	-1.64815	0.243525	-1.55909	0.250809	1.30672e-11	1.47174e-10
Aatf	56321	1659.28	-1.31221	0.142595	-1.27536	0.144194	3.50138e-20	9.39497e-19
Dhdh	71755	13.0766	-1.85599	1.01633	-0.732029	0.760764	0.0678242	0.131102
Gm28043	106014251	190.265	0.465014	0.894996	0.171843	0.551752	0.603363	0.72382
Mad2l2	71890	560.551	0.178001	0.174788	0.15976	0.166552	0.308495	0.442227
E2f2	242705	1191.73	-1.24012	0.291409	-1.08327	0.294581	2.08486e-05	9.39799e-05
5031426D15Rik	68144	5.24575	0.220271	1.2839	0.0553781	0.644978	0.86378	0.916806
Snhg17	68108	624.579	-0.943263	0.248653	-0.82949	0.243333	0.000148541	0.000576939
Bphl	68021	413.059	0.114652	0.209127	0.0988757	0.194676	0.583527	0.707291
Apopt1	68020	517.57	-0.584893	0.206739	-0.522459	0.19899	0.0046673	0.0128799
Cdk13	69562	3634.93	0.0686765	0.145691	0.0630458	0.139751	0.637366	0.752379
Mrpl30	107734	1746.62	-0.373839	0.208664	-0.328287	0.198353	0.0731991	0.139547
Nup35	69482	768.637	-1.34897	0.248679	-1.23756	0.254667	5.80968e-08	3.94321e-07
Hnrnpa0	77134	17115.9	-0.31364	0.109056	-0.301287	0.107706	0.00402818	0.0113176
Map1b	17755	472.202	2.01096	0.441931	1.73544	0.468339	5.35455e-06	2.66422e-05
Aldoc	11676	1248.09	1.28721	0.413737	0.991753	0.408779	0.00186338	0.00569019
Ntrk3	18213	5.83111	0.0348956	1.33817	0.00835979	0.655003	0.979196	0.9873
Mmp14	17387	4946.83	0.862033	0.360281	0.659465	0.333751	0.0167262	0.0394534
Mmp13	17386	9.14249	4.39971	1.04359	3.05407	1.10114	2.48746e-05	0.000110984
Mmp11	17385	186.946	0.915306	0.365378	0.701024	0.340889	0.0122419	0.0301221
B3gnt6	272411	8.85511	0.286599	0.763261	0.121782	0.500617	0.707294	0.8068
Fam20c	80752	1470.76	1.11923	0.285628	0.96748	0.283974	8.91066e-05	0.000361673
Plcxd1	403178	7.0059	1.23667	0.935035	0.476574	0.636726	0.185972	0.296793
Gm20324	100504637	33.2107	-0.874575	0.412821	-0.625166	0.37216	0.0341298	0.0734093
R3hdml	100043899	401.809	2.02457	0.346129	1.86855	0.358216	4.94032e-09	3.86576e-08
Sult1d1	53315	31.943	-0.101283	0.640158	-0.0497385	0.448995	0.874287	0.923322
Rnf187	108660	7120.64	-0.775971	0.142674	-0.738586	0.140887	5.36472e-08	3.654e-07
Amotl2	56332	3631	-0.297536	0.201524	-0.261813	0.191191	0.139828	0.236513
Rasa2	114713	2639.35	0.413727	0.132346	0.392301	0.130029	0.00177138	0.00543038
Tcp1	21454	21306.5	-0.362825	0.123646	-0.34558	0.121716	0.00334199	0.00958943
BC005537	79555	8230.65	0.045542	0.125698	0.0425314	0.121537	0.717118	0.813212
Snrpd3	67332	2239.97	-0.721681	0.258256	-0.615718	0.246008	0.00519903	0.0141932
Nfrkb	235134	1557.53	-0.405048	0.126879	-0.385567	0.124839	0.00141103	0.00442975
Pla2g10	26565	108.138	-0.296809	0.412445	-0.1991	0.340842	0.471751	0.60932
Lmbrd1	68421	1879.4	0.276556	0.0845271	0.269548	0.083911	0.00106865	0.00344926
Ddx56	52513	2845.39	-1.04428	0.142685	-1.00371	0.142826	2.50151e-13	3.41814e-12
Gm5069	277333	37.6059	1.21577	0.52498	0.796636	0.479791	0.0205673	0.047221
Thoc7	66231	1972.21	-0.259169	0.231035	-0.219857	0.214751	0.261959	0.390308
Dcaf6	74106	963.55	0.935257	0.118689	0.907155	0.118351	3.27676e-15	5.41783e-14
Fhad1	329977	28.1281	1.61863	0.603723	1.05466	0.586678	0.00733845	0.0192688
AI839979	100740	7.44239	-0.46929	0.990263	-0.156846	0.579807	0.635568	0.750954
Myo1e	71602	7609.38	0.781418	0.177151	0.725016	0.173756	1.02878e-05	4.88976e-05
Limch1	77569	27.2123	0.584081	0.709268	0.270359	0.495786	0.410225	0.549696
Zfp672	319475	469.924	-0.234885	0.155851	-0.215683	0.150631	0.131782	0.225586
Kcnk10	72258	27.3772	0.683256	1.21795	0.185376	0.647146	0.574806	0.699275
Tgm2	21817	10775.5	1.05404	0.357492	0.833074	0.343801	0.00319403	0.00920919
Elavl3	15571	6.03882	-0.825365	1.0914	-0.255419	0.628323	0.449501	0.589057
Clstn3	232370	3.69814	-1.4379	1.41391	-0.346648	0.741671	0.30917	0.443031
Hgd	15233	2.63276	0.18143	1.29344	0.0452102	0.646493	0.888448	NA
Dennd5a	19347	909.401	1.12073	0.153376	1.07447	0.154137	2.73012e-13	3.71416e-12
Erg28	58520	2443.98	0.0732424	0.188063	0.0645073	0.17669	0.696938	0.799157
Syt5	53420	4.78681	-0.301613	1.17762	-0.0835132	0.622215	0.797857	0.871774
Serpinb1c	380839	6.70947	0.687916	0.875309	0.264332	0.559884	0.431919	0.571995
Fam209	76426	3.14808	0.909431	1.42313	0.208594	0.699908	0.5228	0.655621
Ocel1	77090	468.015	-0.30646	0.205182	-0.268757	0.194409	0.135281	0.230582
Gab1	14388	1366.65	0.703148	0.210463	0.630373	0.20362	0.000834915	0.00275504
Cidec	14311	34.2114	0.961635	0.879997	0.379187	0.587137	0.274494	0.404516
Selenoo	223776	899.077	0.135588	0.137789	0.125767	0.133232	0.325104	0.461218
Foxj2	60611	1386.25	0.744128	0.244665	0.64576	0.234743	0.00235468	0.00699725
Trp53inp1	60599	9454.38	0.891319	0.216843	0.804334	0.212602	3.94905e-05	0.000169375
Actn4	60595	42445.4	0.672983	0.18093	0.619252	0.176292	0.00019956	0.000754319
Ube2cbp	70348	257.432	-1.51288	0.26226	-1.3989	0.271113	7.99218e-09	6.06413e-08
Vipas39	104799	1572.52	0.168982	0.111001	0.160697	0.108815	0.127923	0.220416
Fxr1	14359	5776.31	0.220209	0.109446	0.21035	0.107706	0.0442171	0.0916429
Fbxl16	214931	19.2444	0.961131	0.580835	0.553795	0.477257	0.0979774	0.177019
Epb41l2	13822	11026.7	0.683924	0.14743	0.64693	0.144918	3.50118e-06	1.79563e-05
Zfp24	59057	2104.63	-0.286772	0.122256	-0.272307	0.120172	0.0189928	0.0441325
Ubiad1	71707	1107.15	-0.350678	0.110126	-0.337179	0.108784	0.00145085	0.00453929
D030047H15Rik	100037396	3.95501	2.01928	1.11137	0.732921	0.803075	0.0692275	0.13324
Rgs22	626596	6.31175	1.45906	1.85823	0.244098	0.789741	0.432344	0.572313
Gm13420	433415	65.3688	-1.18567	0.478448	-0.822133	0.446475	0.0132064	0.0321433
Tmem167b	67495	1654.08	0.476298	0.0926122	0.464543	0.0918092	2.70479e-07	1.66199e-06
Dkk2	56811	276.163	1.68169	0.746543	0.912614	0.665205	0.024282	0.0544993
Mfhas1	52065	967.338	2.11354	0.350847	1.95856	0.361035	1.70053e-09	1.42176e-08
Gm1653	381482	5.57478	0.171918	2.14052	0.0228886	0.781329	0.935986	0.961134
6530402F18Rik	76220	36.1552	0.178621	0.423382	0.117353	0.344302	0.673104	0.780214
Fgf23	64654	7.44619	0.835505	1.45535	0.185728	0.701071	0.565906	0.691128
Stk35os1	654409	109.981	0.768526	0.224145	0.682645	0.21696	0.000606464	0.0020631
Krt18	16668	100191	1.31122	0.195846	1.24116	0.199278	2.15485e-11	2.35847e-10
Spry1	24063	943.022	-0.127309	0.147855	-0.116947	0.14221	0.389213	0.529176
Psma5	26442	5912.62	-0.140946	0.178379	-0.125755	0.169151	0.42944	0.569538
Wdr33	74320	3722.82	-0.221239	0.0990896	-0.212987	0.0978422	0.0255676	0.0570215
Atp9b	50771	2004.84	0.203068	0.11362	0.193128	0.111533	0.0738959	0.140672
Rpl14	67115	30088.4	-0.110337	0.226929	-0.0932559	0.209062	0.626812	0.744184
Mbnl2	105559	5537.02	0.804567	0.16352	0.755286	0.161066	8.64143e-07	4.88589e-06
Lepr	16847	15.8914	0.229464	0.725308	0.101779	0.48504	0.751723	0.83892
Tmed7	66676	9585.82	-0.0783947	0.130112	-0.0730073	0.125752	0.546831	0.675546
Timp1	21857	37.0539	0.367538	0.362711	0.265225	0.312439	0.310913	0.445158
Srp72	66661	11536.6	0.228994	0.155598	0.210234	0.150335	0.1411	0.238146
Psg17	26437	9.14865	0.963035	1.23974	0.261183	0.670721	0.437274	0.577311
Akr1c18	105349	42.8541	-2.48538	1.03422	-1.124	0.904379	0.0162549	0.0384588
Rdh9	103142	614.638	-3.2536	0.448141	-3.00927	0.443953	3.86498e-13	5.13202e-12
Gtf3a	66596	2008.57	-0.542503	0.129653	-0.517714	0.127581	2.86099e-05	0.000126162
Rasd2	75141	65.9272	-1.75601	0.568383	-1.24672	0.581951	0.00200505	0.00607113
Kctd5	69259	3658.36	0.554797	0.104836	0.538109	0.103718	1.20965e-07	7.8332e-07
Pheta2	338368	6.09795	1.5695	1.45711	0.368549	0.760287	0.28142	0.412334
Tdrkh	72634	49.0437	0.00409142	0.541695	0.00228204	0.404557	0.993974	0.995771
Mif4gd	69674	1075.85	-0.0979979	0.186802	-0.0864995	0.175845	0.599855	0.720671
Iba57	216792	701.353	-0.4792	0.126524	-0.457498	0.124541	0.000152211	0.000589867
Epb41l5	226352	2542.48	0.0776902	0.111561	0.0734934	0.108666	0.486182	0.622236
Fhl2	14200	2258.66	1.55869	0.187487	1.50423	0.191212	9.28495e-17	1.79328e-15
Esam	69524	59.4169	-1.03183	0.582884	-0.600697	0.486848	0.0766911	0.144943
Spindoc	68229	955.624	0.698758	0.143117	0.663322	0.140884	1.04799e-06	5.83824e-06
Zfp568	243905	2759.46	-0.228569	0.170873	-0.206694	0.163848	0.181008	0.290727
Prss2	22072	4.10668	1.37753	1.13407	0.434358	0.695596	0.224489	0.345396
Tpt1	22070	53001.6	0.497432	0.157092	0.463767	0.153372	0.00154282	0.00479415
Nsdhl	18194	4599.84	0.563258	0.0891488	0.550969	0.0884544	2.64669e-10	2.51517e-09
Tpd52	21985	15908.6	0.764866	0.114516	0.740539	0.113565	2.40351e-11	2.6122e-10
Pwwp3a	68114	1827.84	-0.492243	0.141532	-0.464822	0.138792	0.000505259	0.00174756
Pdzk1ip1	67182	419.339	-0.329499	0.357255	-0.238875	0.307697	0.356368	0.495066
Zmat5	67178	300.99	-0.0272663	0.209507	-0.0234495	0.194319	0.896452	0.937029
Zfp949	71640	528.813	-0.00494354	0.282934	-0.00389953	0.251289	0.98606	0.990787
Llgl1	16897	4181.6	0.732842	0.127252	0.703719	0.125804	8.46188e-09	6.39237e-08
Ssrp1	20833	13726.6	-1.19317	0.124141	-1.16346	0.124931	7.15841e-22	2.17686e-20
Rps5	20103	26500.9	-0.0222473	0.17239	-0.0198876	0.16301	0.897317	0.937537
Rps4x	20102	35076.1	0.0747305	0.175064	0.0667021	0.165596	0.669471	0.777565
Rps29	20090	8388.8	0.0647115	0.291812	0.0505088	0.257957	0.824503	0.890288
Rps17	20068	15570.3	-0.0715346	0.192987	-0.062676	0.180832	0.710883	0.808765
Rps15	20054	18641.6	-0.279287	0.216213	-0.24139	0.203109	0.196453	0.310834
Polr2c	20021	1757.15	-0.353937	0.160308	-0.326394	0.155756	0.0272544	0.0602807
Eif2b4	13667	2220.23	-0.717401	0.129866	-0.687492	0.128262	3.31064e-08	2.31491e-07
Aldh1a2	19378	4.10039	-0.112647	1.21996	-0.0299158	0.629029	0.92643	0.955638
Rai1	19377	2306.63	-0.137379	0.161428	-0.124643	0.154365	0.394756	0.534814
BC031361	414072	30.3632	-0.0823026	0.403564	-0.0554104	0.331372	0.838401	0.900032
Spg20	229285	976.529	-0.240359	0.149185	-0.222202	0.144695	0.107148	0.190854
Lonp2	66887	2513.49	0.634071	0.0759271	0.624334	0.075534	6.76579e-17	1.32656e-15
Ubap2	68926	7007.59	-0.468713	0.134416	-0.444693	0.13204	0.000488422	0.00169538
Lnpep	240028	4092.44	0.505954	0.244378	0.430816	0.23015	0.0384171	0.0813213
Bpi	329547	4.31744	4.01677	1.38203	1.65187	1.26316	0.00365589	0.0103845
Zfp647	239546	40.7863	0.140857	0.442298	0.0900649	0.354384	0.750131	0.837565
Ror1	26563	9.0029	0.872299	1.19658	0.244606	0.655057	0.466005	0.603782
Acy3	71670	206.876	0.104273	0.284978	0.0821684	0.253359	0.71444	0.811364
Lmtk3	381983	33.5191	1.08153	0.494369	0.718078	0.44458	0.0286919	0.0630824
Rims1	116837	6.6411	-0.749637	1.37112	-0.178154	0.681523	0.584562	0.708168
Srrm4os	76798	6.51682	0.0752333	1.41798	0.0168698	0.671584	0.957687	0.974626
Gnrh1	14714	19.7615	-0.205989	0.60074	-0.106703	0.433973	0.731679	0.823403
Itga8	241226	3.93454	0.378588	1.72466	0.0672047	0.728897	0.826249	0.891368
Msl1	74026	4348.88	0.749498	0.0967517	0.732155	0.0961505	9.43752e-15	1.50738e-13
Lurap1l	52829	4327.35	-0.130533	0.155073	-0.119115	0.148674	0.399926	0.539532
Zfp503	218820	833.444	-1.14793	0.659967	-0.615971	0.537449	0.0819703	0.153147
Cdc73	214498	3118.84	-0.147733	0.153511	-0.135147	0.147485	0.335866	0.473196
Trf	22041	83.4223	0.0344011	1.14276	0.00979541	0.609824	0.975984	0.985709
Gdpd5	233552	1198.68	1.1767	0.302382	1.00796	0.302279	9.9646e-05	0.000400781
Trappc2l	59005	458.259	0.343973	0.248127	0.287717	0.229998	0.165661	0.270332
4930478L05Rik	75818	2.54037	0.48648	1.95275	0.0735918	0.762415	0.803263	NA
Impg2	224224	39.7408	1.76597	0.438125	1.46516	0.463597	5.5602e-05	0.000232729
Zfp607b	112415	51.0694	-0.215478	0.297721	-0.167854	0.264302	0.469215	0.606875
Crip2	68337	4845.16	-0.220129	0.240837	-0.184097	0.221776	0.360708	0.499707
Wfdc18	14038	36.1471	0.408937	0.551553	0.22859	0.418655	0.458434	0.596734
Mir3061	100526467	29.6005	-1.05213	0.552906	-0.640763	0.47425	0.0570521	0.113613
Sec16a	227648	6069.78	0.193836	0.148795	0.178659	0.143818	0.192674	0.305852
Coro2b	235431	7.62167	-3.2905	1.17347	-1.51807	1.09688	0.00504604	0.0138242
Dcdc2a	195208	8.2137	0.141509	0.895962	0.0515739	0.541597	0.874503	0.923322
Rimkla	194237	2.60654	0.804554	1.31462	0.201508	0.673979	0.540534	NA
Slfnl1	194219	3.41004	-1.15799	1.22722	-0.323573	0.685889	0.34538	0.483002
Smyd5	232187	1358.17	-1.57525	0.176014	-1.52812	0.179082	3.56929e-19	8.56907e-18
P4ha3	320452	3.50644	0.264422	1.72539	0.0468388	0.727276	0.878199	0.925208
Oplah	75475	414.665	1.74568	0.33068	1.58216	0.346072	1.29851e-07	8.36669e-07
Zfp3	193043	107.035	0.345483	0.2513	0.287895	0.232519	0.169199	0.275035
Dnase1l3	13421	102.377	2.31941	0.391037	2.13381	0.399445	3.00289e-09	2.41555e-08
B4galt3	57370	1555.49	0.24677	0.145279	0.229066	0.141217	0.0893958	0.164426
Nacad	192950	2.02662	2.6352	2.09186	0.399313	0.893057	0.207764	NA
Npw	381073	2.37173	-1.1813	1.74121	-0.2128	0.760967	0.497497	NA
Ccnd3	12445	2957.56	-0.590993	0.176965	-0.543646	0.1721	0.000838996	0.00276557
Diaph3	56419	2288.14	-1.59321	0.17529	-1.5471	0.178269	1.00002e-19	2.53479e-18
Rmdn1	66302	140.979	0.4403	0.268386	0.362034	0.247927	0.100891	0.181543
Vsig10l	75690	76.8172	-1.19107	0.597439	-0.702445	0.515658	0.0461933	0.094928
3830406C13Rik	218734	743.348	0.253332	0.171381	0.229391	0.164624	0.139361	0.235904
Prox1	19130	600.786	-1.08489	0.47061	-0.744516	0.42995	0.02115	0.0483799
B3galt2	26878	1.84778	1.30535	2.78706	0.119774	0.853492	0.639526	NA
Ess2	27886	800.78	-0.107993	0.111329	-0.102315	0.108651	0.332027	0.468885
Htr6	15565	10.8612	3.55149	1.08259	2.0028	1.11223	0.00103608	0.00335743
Usp34	17847	9787.64	0.473706	0.182457	0.430761	0.176476	0.00942429	0.0239687
Ccdc71l	72123	2085.66	1.97796	0.225631	1.91553	0.228485	1.8456e-18	4.12442e-17
Mxi1	17859	3818.48	1.41578	0.181114	1.35965	0.184497	5.40872e-15	8.79285e-14
Zfp281	226442	2040.25	0.444812	0.238458	0.379523	0.224223	0.0621299	0.122016
Igfn1	226438	2.5962	2.77016	2.25074	0.376187	0.903305	0.218406	NA
9330159F19Rik	212448	3.23032	0.922975	1.71323	0.167836	0.744287	0.590071	0.712671
9130230L23Rik	231253	35.5919	0.09577	0.490222	0.0572998	0.379524	0.845111	0.904668
Gm45914	100049077	4.66136	-1.16132	0.927948	-0.445857	0.624549	0.210754	0.329097
Pcdh1	75599	6421.64	0.586164	0.156847	0.548589	0.153395	0.000186101	0.000708107
Zfp263	74120	1085.83	0.29459	0.17559	0.266434	0.168836	0.0934025	0.170341
Dmgdh	74129	5.0483	-1.10644	1.46631	-0.247747	0.719932	0.450503	0.589807
Gtf3c2	71752	5634.49	-0.720429	0.098411	-0.702892	0.0977167	2.46837e-13	3.37583e-12
Rnf126	70294	3415.33	-0.72528	0.147558	-0.686885	0.145262	8.86879e-07	4.99986e-06
Mirlet7d	387247	3.12386	1.2377	1.5782	0.25459	0.744728	0.432894	0.572895
Bbs5	72569	174.952	0.479821	0.271797	0.394198	0.251511	0.0775023	0.146165
Serpina9	71907	3.32606	2.90201	1.44179	0.846477	0.97884	0.0441383	0.0915284
Slc9a3r1	26941	9011.42	0.188247	0.126081	0.177019	0.123039	0.135421	0.230678
A230107N01Rik	320919	7.85325	-0.12092	0.866675	-0.0454743	0.532006	0.889038	0.932258
Ctsw	13041	7.34546	7.74364	1.55371	5.39381	1.78486	6.22996e-07	3.61198e-06
Adam9	11502	6065.17	0.512528	0.212898	0.452621	0.203668	0.0160671	0.0381053
E230025N22Rik	240216	26.9195	0.517854	0.449198	0.336128	0.371165	0.248976	0.3754
1500011B03Rik	66236	193.432	-0.0840325	0.295474	-0.0653112	0.26074	0.776105	0.856479
1110006O24Rik	66123	17.554	-0.118796	0.489699	-0.0711607	0.379524	0.808323	0.878938
Fst	14313	466.913	2.97188	0.511163	2.65886	0.510426	6.10132e-09	4.71242e-08
Tnrc18	231861	9304.68	1.02375	0.200731	0.945537	0.199877	3.39501e-07	2.05356e-06
Pogz	229584	2137.51	-0.178104	0.171008	-0.160467	0.163271	0.297645	0.430252
Med13	327987	6548.21	0.4804	0.2298	0.415256	0.217648	0.0365715	0.0780174
Kbtbd3	69149	71.4561	-0.654736	0.425273	-0.446096	0.364974	0.123666	0.214538
Chrna2	110902	5.55623	-1.56703	1.25627	-0.446559	0.73827	0.212261	0.330784
Serpinb13	241196	3.73527	1.10747	1.83547	0.185252	0.76804	0.546262	0.675058
Klhl15	236904	215.737	-0.387503	0.316136	-0.298196	0.281697	0.220294	0.340564
Ssr1	107513	9424.25	-0.44802	0.121179	-0.428952	0.119423	0.000218023	0.000814383
Megf11	214058	3.12146	1.87937	1.53605	0.424256	0.80197	0.221137	0.341732
Dyrk1a	13548	3559.56	-0.325437	0.172163	-0.296042	0.166153	0.0587199	0.116456
Pfas	237823	4930.76	-1.76244	0.25656	-1.66998	0.263988	6.44284e-12	7.54129e-11
Asap2	211914	1691.22	1.41295	0.209484	1.33706	0.214318	1.5311e-11	1.70221e-10
Adsl	11564	3242.06	-1.53235	0.127488	-1.50737	0.128728	2.80343e-33	2.01289e-31
Tcea1	21399	6450.92	-0.608852	0.142125	-0.576865	0.139585	1.83631e-05	8.36888e-05
Pald1	27355	143.774	-1.19199	0.472697	-0.834056	0.443318	0.0116796	0.0289406
Psd3	234353	2282.43	-0.167542	0.248658	-0.138397	0.22695	0.500448	0.635611
Sesn3	75747	1035.56	0.234657	0.211212	0.203308	0.198214	0.266566	0.395615
Tktl2	74419	1.92505	3.43637	2.52733	0.400194	0.950728	0.173931	NA
Tc2n	74413	3439.68	1.24721	0.338715	1.03989	0.339912	0.000231252	0.0008576
Sh3bgr	50795	29.6609	-0.459048	0.682191	-0.217427	0.477615	0.50101	0.635856
Zmiz2	52915	5290.25	-0.201935	0.153726	-0.185362	0.148336	0.18898	0.300881
Cep192	70799	2376.83	-1.09567	0.182209	-1.03065	0.182789	1.81853e-09	1.51388e-08
H3c1	360198	9.35536	-1.73431	0.939979	-0.733665	0.724718	0.0650303	0.126703
Gipc1	67903	5566.76	0.549554	0.131467	0.523865	0.12932	2.91309e-05	0.00012833
Anapc11	66156	1395.84	-0.00274451	0.190987	-0.00240711	0.178863	0.988535	0.992117
Arhgap21	71435	6569.93	0.140209	0.146821	0.129016	0.141425	0.339596	0.476806
Cntd1	68107	17.6965	-1.09428	0.690603	-0.557706	0.54198	0.113074	0.199484
Fam92a	68099	711.878	-0.871303	0.156183	-0.824542	0.154633	2.42268e-08	1.72355e-07
Wscd1	216881	6.41786	-1.08675	1.14401	-0.32721	0.663247	0.342141	0.479771
Gm13212	433801	40.2566	-0.707178	0.478842	-0.450431	0.399853	0.139716	0.236401
Ppp2r3c	59032	928.909	-0.0695513	0.168452	-0.062479	0.159833	0.679691	0.785377
Chst12	59031	57.6853	0.133293	0.379705	0.0928094	0.317461	0.725556	0.818613
Gbp9	236573	80.3409	-0.947088	0.500211	-0.608049	0.433314	0.0583077	0.115728
Gm16576	100504191	43.4735	-1.49555	0.463802	-1.13508	0.470222	0.00126169	0.00400891
Ace2	70008	3.38186	-0.601894	1.31316	-0.149313	0.662984	0.646698	0.759879
Pak3	18481	294.925	-0.15764	0.569595	-0.084923	0.419001	0.781966	0.860828
T2	21331	8.51605	0.735251	0.942226	0.263582	0.583102	0.435194	0.575398
E430018J23Rik	101604	235.287	-0.159535	0.171436	-0.143505	0.163394	0.352072	0.490371
Vnn3	26464	63.8179	-3.11955	0.956139	-1.88442	0.992119	0.00110373	0.00355139
Scamp4	56214	5168.75	-0.624114	0.140284	-0.592389	0.137884	8.62981e-06	4.16039e-05
Spty2d1	101685	2466.86	0.941917	0.123924	0.91131	0.123561	2.94336e-14	4.4276e-13
Pop5	117109	879.829	-1.30169	0.29793	-1.13992	0.303441	1.24754e-05	5.85595e-05
Dynlrb1	67068	2151.94	0.396409	0.178401	0.360146	0.172326	0.0262824	0.0583973
Gm13034	627585	4.44941	-1.46548	1.01332	-0.535993	0.688057	0.148115	0.247428
Zfp668	244219	922.982	0.419699	0.144617	0.394083	0.141575	0.00370616	0.0105119
Rpn1	103963	15111.5	-0.461836	0.1017	-0.448008	0.100648	5.59415e-06	2.77542e-05
Mab21l3	242125	365.417	-0.771341	0.524681	-0.465372	0.429747	0.141531	0.238639
Ralgapa1	56784	3158.37	0.0860293	0.174039	0.0768968	0.164808	0.621088	0.739308
Zc3h12c	244871	2224.57	-1.11911	0.202635	-1.03948	0.203503	3.33683e-08	2.33144e-07
Cpne5	240058	426.869	1.46984	0.310572	1.30402	0.321806	2.21563e-06	1.17477e-05
Bnip1	224630	503.815	-0.17278	0.216368	-0.148238	0.201402	0.424553	0.564312
Eepd1	67484	345.691	2.75896	0.17542	2.72276	0.174963	9.75629e-56	3.02621e-53
Zfp711	245595	2.22124	-1.92808	1.6214	-0.40506	0.812199	0.234383	NA
Ppp1r3b	244416	500.01	4.07162	0.425887	3.84849	0.429918	1.17403e-21	3.49481e-20
Zfp507	668501	2153.03	-0.300889	0.118545	-0.286793	0.11672	0.0111428	0.027788
Vezf1	22344	3092.87	-0.0175871	0.134819	-0.0162866	0.129749	0.89621	0.937029
Msi2	76626	5559.03	-0.146361	0.20586	-0.126866	0.192392	0.477101	0.614106
Golga7b	71146	832.231	1.572	0.400689	1.3039	0.41783	8.73682e-05	0.000354896
Krt83	100126226	2.95545	-3.56602	1.59526	-0.986689	1.10078	0.0253923	0.0566877
Ppard	19015	5288.53	0.492075	0.15503	0.459483	0.151441	0.00150325	0.00468715
4833417C18Rik	73906	37.4649	-1.86603	0.450393	-1.55937	0.478617	3.42637e-05	0.000148892
Gm6402	623169	14.3331	0.128038	0.599417	0.0662866	0.431912	0.830855	0.894532
Gm14207	100043609	22.63	0.0768636	0.502321	0.0452258	0.385531	0.878385	0.925341
Actr10	56444	2507.47	0.443888	0.146491	0.416615	0.143376	0.00244447	0.00723912
Prim1	19075	1301.64	-2.88391	0.210564	-2.83092	0.209785	1.07066e-42	1.62792e-40
Igdcc3	19289	4.77123	-1.03848	1.18856	-0.29774	0.667315	0.382268	0.521792
1700030J22Rik	69528	99.2821	1.47494	0.360027	1.25174	0.372674	4.18983e-05	0.000179009
Il1f6	54448	27.8785	-0.92473	0.616806	-0.504322	0.489648	0.133816	0.228487
Zbed3	72114	806.86	-0.999204	0.125978	-0.967389	0.125897	2.16403e-15	3.67199e-14
Elf3	13710	14477.6	0.816171	0.241931	0.714554	0.233902	0.000741981	0.00247524
Cog5	238123	1212.35	0.234935	0.140975	0.218753	0.137177	0.0956137	0.173638
Gm11538	432593	3.35877	-0.806707	2.63927	-0.0798606	0.834438	0.759867	0.845176
Tha1	71776	100.721	-1.39888	0.361413	-1.16937	0.370168	0.000108572	0.000434652
Pfn2	18645	112.28	-0.493472	0.407734	-0.338411	0.345615	0.226173	0.347505
Omg	18377	2.76108	0.509734	2.46268	0.055743	0.816288	0.836023	NA
Myocd	214384	7.86465	0.44651	1.71141	0.080138	0.728218	0.794168	0.869459
Ccnb1ip1	239083	173.915	-2.94588	0.466703	-2.68633	0.464347	2.75288e-10	2.60649e-09
Yeats2	208146	2298.6	0.0896764	0.114485	0.0846702	0.111458	0.433448	0.573432
Smpd1	20597	560.706	0.564897	0.192893	0.511115	0.186443	0.00340541	0.00974796
Smn1	20595	1658.41	-0.728001	0.178384	-0.673082	0.174389	4.48232e-05	0.000190822
Mgat3	17309	6296.99	0.0974469	0.177069	0.0868755	0.167525	0.582091	0.706168
Ist1	71955	4389.29	0.521555	0.115371	0.502307	0.113871	6.16368e-06	3.03661e-05
Arpc5l	74192	1820.3	-0.0691948	0.186102	-0.0610591	0.174997	0.710034	0.808452
1110059G10Rik	66202	364.271	-0.176181	0.29809	-0.136908	0.263827	0.554498	0.681258
Sec22b	20333	2326.49	0.201701	0.095906	0.194402	0.0946964	0.0354564	0.0758578
Chst2	54371	11.5548	-0.139856	1.11388	-0.0409492	0.603304	0.900082	0.939139
AV064505	102722	41.1243	-0.465075	0.556973	-0.259253	0.424012	0.403715	0.543414
C030013C21Rik	77417	15.9246	1.01411	0.93435	0.378411	0.607886	0.27776	0.408475
Kif26b	269152	526.72	-0.17209	0.23327	-0.144802	0.214971	0.460678	0.598531
Loxl4	67573	2602.07	0.911458	0.175115	0.852492	0.173338	1.9408e-07	1.21665e-06
Zyg11a	230590	3.83579	-1.16227	1.28485	-0.307514	0.696119	0.365682	0.50457
Gm19557	100503104	37.0979	0.92727	0.349017	0.726382	0.328925	0.00788853	0.0205412
Rbks	71336	139.803	-0.358083	0.345138	-0.264445	0.300618	0.2995	0.432088
Adrm1	56436	4541.86	-0.0720103	0.146283	-0.0660777	0.140304	0.622531	0.740515
Slc51a	106407	3.5476	-1.82968	1.53436	-0.411446	0.795953	0.233076	0.355995
Gm20605	100316903	50.7268	-0.452821	0.496559	-0.27368	0.393501	0.361813	0.50079
Panx1	55991	1202.07	-0.486673	0.132175	-0.46281	0.129927	0.000231386	0.000857894
Sertad2	58172	2304.27	0.583744	0.18238	0.534104	0.177025	0.00137092	0.00431795
Ubox5	140629	468.597	-0.690809	0.144182	-0.655124	0.141861	1.65759e-06	8.99494e-06
Rnf128	66889	5712.62	-0.0372608	0.163997	-0.0335915	0.155763	0.820264	0.887318
Tfap4	83383	2171.4	-2.46961	0.233494	-2.40738	0.233178	3.81914e-26	1.61833e-24
Atic	108147	11411.9	-0.860944	0.139249	-0.823552	0.138122	6.29823e-10	5.61697e-09
Taf11	68776	1055.9	-0.198314	0.165758	-0.179867	0.158954	0.231538	0.35389
Frem2	242022	48.619	-1.83392	1.59509	-0.390661	0.800263	0.250256	0.376708
Cebpd	12609	462.786	-2.95705	0.322925	-2.83233	0.32062	5.3316e-20	1.38506e-18
Mir8116	102466887	6.84631	0.412202	0.84596	0.160303	0.533743	0.626075	0.743532
Kat7	217127	3844.31	-0.660863	0.0657364	-0.653332	0.0654941	8.89065e-24	3.18441e-22
Ippk	75678	1534.85	0.656745	0.134615	0.626419	0.132587	1.06795e-06	5.94292e-06
Unk	217331	774.491	-0.493323	0.172439	-0.453485	0.1675	0.00422505	0.0118065
Kyat3	229905	234.756	-1.38581	0.190287	-1.32246	0.194	3.27128e-13	4.40402e-12
Prdm4	72843	2048.83	-0.144958	0.0893515	-0.139926	0.0881148	0.104731	0.187323
Gng4	14706	10.8649	1.31153	0.807534	0.599356	0.615072	0.10435	0.186749
Prmt2	15468	761.382	2.03462	0.219555	1.97691	0.221652	1.91452e-20	5.27394e-19
Tcf7	21414	1890.17	0.77908	0.156995	0.73417	0.154628	6.96096e-07	3.99694e-06
Eif4e	13684	6077.35	-0.725693	0.130778	-0.695175	0.129176	2.87248e-08	2.02221e-07
Supt7l	72195	722.556	0.000420223	0.130706	0.00039053	0.126004	0.997435	0.998207
Krt19	16669	164101	1.60113	0.137828	1.57331	0.13927	3.38309e-31	1.99499e-29
Ralyl	76897	5.25089	1.27782	1.56392	0.2667	0.745895	0.413893	0.553095
S100a1	20193	668.72	1.09089	0.281221	0.943774	0.278671	0.000104835	0.00042056
Czib	74098	624.751	-0.369415	0.238603	-0.313212	0.222947	0.121564	0.211504
Gne	50798	2997.64	0.015214	0.173769	0.0135809	0.164186	0.930232	0.957267
Cdh3	12560	56.9155	-0.934039	0.686607	-0.465249	0.519737	0.173713	0.281281
Tmem45a	56277	74.9449	0.115507	0.925853	0.0407637	0.550474	0.900716	0.939426
Neo1	18007	3590.78	-0.257639	0.197129	-0.227115	0.186853	0.191227	0.304053
Npr1	18160	33.0715	0.380109	0.451796	0.242891	0.366246	0.400163	0.539757
Evc2	68525	21.2918	-0.239454	1.15579	-0.0675431	0.615483	0.835871	0.898061
Cdh15	12555	2.11927	-0.752771	1.7192	-0.135415	0.738196	0.661487	NA
Hif3a	53417	117.801	3.24781	0.974747	1.97383	1.01519	0.000862397	0.00283667
Wasl	73178	5672.16	0.473237	0.129521	0.450726	0.127394	0.000258427	0.000947057
Pik3ca	18706	3877.58	0.607821	0.150911	0.572019	0.147891	5.63278e-05	0.000235468
Larp4	207214	8511.68	-0.373912	0.210486	-0.327682	0.199891	0.0756632	0.14342
Sycp3	20962	3.43407	2.65453	1.75442	0.535846	0.90491	0.130266	0.223509
Ube2k	53323	4303.26	-0.260009	0.105451	-0.249713	0.104098	0.013675	0.0331384
Plrg1	53317	2230.18	-0.261116	0.1116	-0.249641	0.109967	0.0192963	0.0447534
Tmed3	66111	1051.94	-0.215687	0.114496	-0.205155	0.112447	0.0595933	0.117828
Tspan13	66109	1158.45	-0.0924391	0.281569	-0.0731309	0.250746	0.742684	0.831946
Rpl7a	27176	36105.1	-0.276091	0.163208	-0.252481	0.157671	0.0907126	0.166303
Lsm7	66094	735.482	-1.22546	0.317038	-1.04162	0.318477	0.000110933	0.000443417
Cxcl14	57266	28.3154	-0.317027	0.872253	-0.119183	0.538405	0.716263	0.81268
Tarbp2	21357	1475.35	-0.673383	0.157013	-0.632124	0.153938	1.79712e-05	8.20956e-05
Slc35f3	210027	3.03225	1.01833	1.3945	0.241114	0.702384	0.465238	0.603091
Ubl3	24109	3838.66	-0.0383213	0.168327	-0.0344023	0.159542	0.81991	0.887121
Angpt2	11601	45.8679	-2.16177	0.780366	-1.28551	0.771184	0.00560216	0.0151828
Aifm3	72168	60.5389	0.248769	0.407193	0.167628	0.3364	0.541242	0.670564
Golim4	73124	2285.39	-0.0804897	0.19632	-0.0702933	0.183702	0.681811	0.786853
Usp8	84092	3763.11	0.431222	0.112797	0.415056	0.111377	0.000131852	0.00051901
Abi3	66610	847.937	-1.53605	0.257997	-1.4275	0.266644	2.62078e-09	2.13363e-08
Nedd4l	83814	2562.98	-0.626543	0.105399	-0.608197	0.104352	2.7728e-09	2.24561e-08
Triqk	208820	8.24779	0.189787	0.953455	0.0651661	0.559917	0.842222	0.902822
Hectd3	76608	1760.33	0.216635	0.121291	0.204933	0.118828	0.0740867	0.140966
Cnot2	72068	3318.31	-0.163304	0.0932214	-0.157355	0.0919201	0.0798104	0.149762
Mblac2	72852	390.354	0.730632	0.18211	0.67345	0.17789	6.01972e-05	0.000250429
Brd8dc	271508	8.17021	0.720045	0.894864	0.27152	0.568279	0.421026	0.560585
Cdx1	12590	3121.44	-0.884101	0.350591	-0.686956	0.327643	0.0116775	0.0289399
Klf12	16597	19.7812	1.98507	0.787302	1.10892	0.740865	0.0116904	0.0289627
Arpc1b	11867	21146.8	0.810457	0.132378	0.777365	0.131139	9.22383e-10	8.01414e-09
Prdm11	100042784	34.0519	-0.255901	0.424831	-0.168371	0.346895	0.546934	0.675591
Mau2	74549	3456.19	0.254045	0.117372	0.241683	0.115398	0.0304299	0.066386
Ltbp4	108075	319.731	0.462146	0.240278	0.394018	0.226016	0.0544322	0.109209
Gm8989	668128	55.9529	-4.55829	0.743725	-3.90565	0.766124	8.84341e-10	7.70087e-09
Stx6	58244	1657.95	0.502464	0.115956	0.483526	0.114425	1.46941e-05	6.81695e-05
Ociad1	68095	4642.57	-0.328796	0.145556	-0.306876	0.14211	0.0238894	0.0537424
Thada	240174	1586.55	-1.20301	0.166738	-1.14975	0.168367	5.39346e-13	7.04629e-12
Timm8b	30057	959.158	0.0275157	0.254927	0.0224637	0.230366	0.914047	0.948161
Gm33517	102636458	6.20393	0.654952	1.22452	0.17634	0.647002	0.592743	0.715118
Gm8883	667931	13.5712	8.14778	1.40138	6.44223	1.51808	6.09571e-09	4.71044e-08
Asxl3	211961	3.46658	0.586512	1.71061	0.105665	0.731582	0.731698	0.823403
Ift122	81896	448.508	-0.417634	0.183545	-0.377992	0.177064	0.022883	0.0517637
Bcl11b	58208	705.128	0.1894	0.355606	0.136517	0.303134	0.594302	0.71633
Il1a	16175	364.659	2.62706	0.698953	1.9637	0.745464	0.000170894	0.000654579
Zfp600	667666	9.93023	-0.0699555	0.763117	-0.0295581	0.496224	0.92696	0.955738
Exosc8	69639	1142.57	-1.73703	0.255211	-1.64413	0.262791	1.00155e-11	1.14382e-10
Rmnd1	66084	3.66142	-0.306384	1.36601	-0.0719364	0.664081	0.822531	0.889088
Sstr5	20609	4.46803	-1.14181	1.09326	-0.364419	0.658991	0.296295	0.428741
Gm8300	666806	11.3645	0.878433	0.867906	0.347515	0.574716	0.311476	0.445725
Lsm10	116748	342.403	0.551226	0.215306	0.486842	0.206183	0.0104614	0.0263003
Mpst	246221	1172.55	0.226484	0.179164	0.203044	0.171031	0.206187	0.32324
Marcks	17118	3493.65	1.9337	0.314349	1.80245	0.324837	7.67739e-10	6.73466e-09
Zfp970	628308	878.078	-0.425264	0.193603	-0.381089	0.185998	0.0280506	0.06176
Itga10	213119	40.0799	0.346925	0.499824	0.207068	0.390552	0.487624	0.623767
Ciz1	68379	1694.94	-0.325022	0.117418	-0.310471	0.115719	0.00563866	0.0152698
Chd1l	68058	1691.69	-1.60041	0.120369	-1.57934	0.121329	2.44583e-40	3.16103e-38
1110058D11Rik	68771	1.30781	0.307105	3.37372	0.0206683	0.875526	0.92747	NA
BB287469	544881	9.83996	0.900735	0.868307	0.357167	0.577143	0.299575	0.432129
Ccn2	14219	5772.97	1.51067	0.411892	1.22267	0.425156	0.000244801	0.000902453
Lancl1	14768	627.568	-0.622258	0.130066	-0.594855	0.128129	1.71685e-06	9.27757e-06
Gzmm	16904	26.1302	-1.41178	0.495641	-1.00818	0.485851	0.00439417	0.0122153
Tm4sf20	66261	917.646	-1.74055	0.397823	-1.49389	0.420149	1.21329e-05	5.70554e-05
Dhh	13363	35.5658	0.774435	0.544277	0.455072	0.439998	0.154775	0.256067
Krt79	223917	167.035	3.05175	0.336335	2.91517	0.333801	1.15192e-19	2.88146e-18
Phf11c	628705	3.424	-0.588383	1.27296	-0.151127	0.654044	0.643925	0.757884
Prdm15	114604	727.033	0.741811	0.143751	0.704798	0.141718	2.46456e-07	1.52343e-06
A130010J15Rik	319266	633.273	0.222457	0.144362	0.206308	0.140135	0.123325	0.214062
Zglp1	100009600	13.2792	-1.15596	0.593999	-0.679749	0.508919	0.0516476	0.104433
Spdya	70891	4.93245	-3.94981	1.60819	-1.16559	1.19231	0.0140469	0.03396
Lor	16939	5025.84	-1.16823	0.559191	-0.722609	0.492797	0.0366948	0.0782376
Rilpl1	75695	200.381	0.369546	0.288701	0.294343	0.261465	0.200534	0.316162
5430405H02Rik	74487	51.8635	0.220807	0.321763	0.166746	0.281235	0.49256	0.628423
Dcaf1	321006	3795.71	-0.404507	0.128952	-0.384427	0.126806	0.00170757	0.00525346
Tyro3	22174	312.912	0.747016	0.369857	0.555543	0.334114	0.0434102	0.0902479
Cks2	66197	1382.56	-1.1537	0.30017	-0.987282	0.299119	0.000121308	0.000480677
4933407G14Rik	71125	4.17226	-0.518456	2.06958	-0.0725322	0.777017	0.802191	0.874723
Ttc32	75516	163.017	-0.504141	0.30403	-0.398292	0.276571	0.0972783	0.175961
C4bp-ps1	12270	48.7251	0.140829	0.427253	0.0919202	0.345885	0.741691	0.831329
2900093K20Rik	108168734	11.5331	1.46721	1.08308	0.495699	0.700149	0.175524	0.28371
2900052L18Rik	102640779	208.903	-0.256601	0.289118	-0.202602	0.258987	0.374793	0.514532
Edem1	192193	4698.66	0.783618	0.117937	0.757548	0.116968	3.04507e-11	3.27504e-10
Ubr1	22222	2440.02	0.472955	0.195477	0.424376	0.188062	0.0155423	0.0371125
B3gnt7	227327	227.826	-0.244732	0.293172	-0.192086	0.261656	0.403845	0.543454
Dok4	114255	2092.48	1.34764	0.232904	1.24996	0.238243	7.19817e-09	5.49392e-08
Serpinb9b	20706	2370.26	-0.635087	0.58073	-0.348854	0.445932	0.27413	0.404133
Mmd2	75104	3.86653	-1.40394	1.8598	-0.233912	0.786519	0.450316	0.589612
Tubb4b	227613	30254.5	-0.698749	0.168056	-0.650791	0.164486	3.21289e-05	0.000140283
Slc39a7	14977	7117.56	-0.337913	0.105806	-0.325707	0.104615	0.00140453	0.00441217
H1f0	14958	5918.01	0.367122	0.203961	0.323913	0.194272	0.0718663	0.137483
Gzmk	14945	3.24204	1.5448	2.17481	0.20723	0.820296	0.47751	0.61429
Cyp26a1	13082	2.75638	-0.826098	1.84721	-0.135615	0.757897	0.65472	NA
Axin2	12006	11937.2	-1.09137	0.240432	-0.98109	0.239956	5.64679e-06	2.79975e-05
Krt12	268482	51.6782	0.315994	0.851633	0.121523	0.531741	0.710604	0.808699
Krt10	16661	52.8996	-0.024053	0.442209	-0.0153514	0.353299	0.956622	0.974139
Kcnab3	16499	21.624	-0.246109	0.578905	-0.131387	0.425266	0.670743	0.778576
Acaa1a	113868	2416.49	0.125212	0.121859	0.117703	0.118559	0.304177	0.437195
Cox6c	12864	3330.35	0.243247	0.33736	0.180148	0.292288	0.470891	0.608537
Chrac1	93696	674.729	-0.709	0.225485	-0.62626	0.217174	0.00166465	0.00513772
Clca3a2	80797	253.336	1.17426	0.466357	0.825515	0.43697	0.0118042	0.029186
Zfp524	66056	369.296	0.422029	0.169977	0.387275	0.164926	0.0130333	0.031792
Olfr920	258783	4.65122	1.15802	1.20644	0.330205	0.682219	0.337121	0.474448
Rfc5	72151	2202.43	-2.65062	0.173977	-2.61553	0.173576	2.05681e-52	5.31651e-50
Ace	11421	347.862	0.390735	0.241293	0.330791	0.225517	0.105374	0.188126
Rbm18	67889	1018.91	0.265507	0.172738	0.240304	0.165972	0.12428	0.215335
Mib2	76580	1146.02	0.714752	0.233525	0.626289	0.224391	0.00220817	0.00662153
Adamtsl5	66548	290.463	0.482042	0.191105	0.434752	0.184261	0.0116557	0.0288951
Chtf18	214901	1099.96	-2.62176	0.284837	-2.52793	0.283835	3.43433e-20	9.23493e-19
Galnt7	108150	3727.46	0.985624	0.157358	0.936684	0.156873	3.76216e-10	3.46892e-09
Clec2d	93694	138.083	-1.23583	0.459047	-0.888959	0.438682	0.00709908	0.018699
St3gal3	20441	1093.09	1.01293	0.246754	0.898389	0.243654	4.04289e-05	0.000173112
Zfp352	236537	12.0226	-0.535929	0.795265	-0.222736	0.523499	0.500375	0.635571
Ciao2b	68523	804.748	0.238977	0.186428	0.212811	0.177466	0.199887	0.315526
Srgap3	259302	575.107	0.894367	0.257652	0.775715	0.250055	0.000518095	0.00178598
Tnfrsf19	29820	1669.6	-0.912356	0.357518	-0.705527	0.334674	0.0107133	0.0268509
Pex12	103737	320.594	-0.749336	0.178163	-0.693624	0.174383	2.60035e-05	0.000115555
Fam172a	68675	974.696	0.0525872	0.150949	0.0480178	0.144339	0.727556	0.819998
Vinac1	668894	5.18733	-0.340039	1.27232	-0.0865857	0.644986	0.78927	0.866053
Rptoros	319454	8.68139	0.0164616	0.823196	0.00649004	0.516891	0.984046	0.989789
Commd7	99311	1475.49	0.170486	0.170275	0.153641	0.16253	0.316709	0.451664
Fkbp6	94244	2.99087	1.1633	1.82517	0.196552	0.769622	0.523889	0.656565
Cnnm4	94220	3827.47	1.00836	0.291737	0.854098	0.28475	0.000547413	0.00187703
Mdga2	320772	11.6067	-0.360209	0.793565	-0.148268	0.513959	0.649892	0.762361
Gm5420	432436	2.40858	-0.174859	2.1608	-0.022979	0.783615	0.935503	NA
Cdc42	12540	18184.6	0.437758	0.104328	0.42374	0.103199	2.71698e-05	0.00012029
Gm4737	11615	9.99288	-0.043998	1.77519	-0.00750648	0.73327	0.980227	0.988083
Eif4g1	208643	49253.6	-0.365394	0.139001	-0.343757	0.136188	0.00857054	0.0221025
Ncoa4	27057	6857.36	1.1874	0.130378	1.15456	0.131245	8.4378e-20	2.1488e-18
3110056K07Rik	73204	93.1157	-0.609758	0.409886	-0.422103	0.352862	0.136849	0.232514
Gm28856	433347	7.31422	-0.535508	0.795804	-0.222414	0.523657	0.501002	0.635856
Cnbd2	70873	23.6826	-0.453101	0.608968	-0.235555	0.446953	0.456848	0.5956
Wdr19	213081	470.769	0.689867	0.199861	0.62437	0.193841	0.000556987	0.00190691
Gm11992	626870	22.5446	0.192292	0.576024	0.102829	0.422621	0.738511	0.829007
Tgm5	74176	153.366	1.09614	0.377003	0.851864	0.362725	0.00364322	0.0103523
Ildr2	100039795	147.183	-2.00514	0.716472	-1.24723	0.712984	0.00513207	0.0140327
Tcte2	21646	41.5543	-0.701309	0.422288	-0.482659	0.366078	0.0967661	0.175272
Eaf1	74427	6173.42	0.428539	0.114573	0.411942	0.113085	0.000183795	0.000700018
Aars	234734	9052.54	-0.186245	0.123671	-0.175472	0.120787	0.132074	0.225986
Naf1	234344	1302.58	-1.37989	0.140356	-1.34575	0.142024	8.25243e-23	2.67755e-21
Tmbim6	110213	27183.3	0.29005	0.107805	0.278543	0.10645	0.00713437	0.018776
Cpne4	74020	5.9054	-0.409665	1.02355	-0.131976	0.586373	0.688981	0.793054
Dgkeos	414094	1.393	-1.60566	2.59923	-0.165122	0.850328	0.536744	NA
Rmnd5b	66089	789.797	0.685493	0.155486	0.644529	0.152563	1.03987e-05	4.93644e-05
Prr13	66151	7550.91	1.442	0.186003	1.38375	0.189689	9.00649e-15	1.44299e-13
Zfp759	268670	128.392	-0.268809	0.261845	-0.219846	0.238985	0.304611	0.437589
Mfsd4b1	215929	8.12418	-0.00452201	0.692597	-0.00207837	0.469544	0.994791	0.99617
Gtf2a1	83602	3816.19	0.1534	0.26106	0.124744	0.236226	0.556798	0.683341
Tdrd1	83561	48.3667	-1.86919	0.708699	-1.12937	0.685679	0.00835192	0.0216099
Rhbdl1	214951	59.8943	-0.041976	0.443781	-0.0267362	0.354238	0.924643	0.954614
Gbgt1	227671	9.26355	-0.171954	0.819021	-0.0682542	0.517084	0.833706	0.896481
Rab40c	224624	1280.87	0.371532	0.099163	0.360124	0.0982052	0.000179193	0.000683497
H2-T24	15042	20.1182	0.215662	0.605823	0.111019	0.43643	0.721854	0.816556
E130218I03Rik	77490	4.90135	-0.805855	0.904883	-0.303141	0.57851	0.373164	0.512703
Prr12	233210	2297.09	0.0342951	0.202863	0.0297101	0.188861	0.865753	0.918382
Tmc5	74424	573.53	0.669444	0.329958	0.519998	0.301568	0.0424705	0.0885672
Garem2	242915	2.82258	-0.446488	1.26699	-0.11461	0.647053	0.724538	NA
Hikeshi	67669	1077.18	-0.205287	0.162532	-0.186879	0.156204	0.206568	0.323701
Phkg2	68961	724.464	-0.112062	0.172092	-0.100473	0.163383	0.514933	0.648907
Tmem256	69186	803.55	0.452783	0.307161	0.354573	0.277281	0.140457	0.237344
Ptpa	110854	9324.71	-0.434319	0.151369	-0.405734	0.1479	0.00411424	0.0115385
Gucy2c	14917	2033.01	-1.80013	0.36593	-1.60131	0.385077	8.68417e-07	4.9029e-06
Rpl14-ps1	100040970	11.063	-0.0989272	0.700062	-0.0450899	0.472997	0.887623	0.931845
1700016K19Rik	74230	63.7318	0.100501	0.420718	0.06612	0.341609	0.811198	0.880829
Cul1	26965	5349.69	-0.183601	0.106452	-0.175385	0.104633	0.0845748	0.157086
Kcne3	57442	904.706	-1.14823	0.315956	-0.965787	0.313426	0.000278896	0.00101655
Aurkc	20871	2.15755	-1.5102	1.54867	-0.325137	0.763676	0.329483	NA
Il18rap	16174	637.415	4.41294	0.288696	4.31607	0.291584	9.51226e-53	2.54354e-50
Cisd3	217149	1835.83	-0.600781	0.27234	-0.498641	0.254846	0.0273843	0.0605391
Zfp704	170753	403.582	0.501685	0.722168	0.226917	0.495357	0.487248	0.623389
Edc4	234699	2898.56	-0.101139	0.131104	-0.0941994	0.126831	0.440445	0.580362
Nrde2	217827	1016	-0.726876	0.171053	-0.676124	0.167514	2.1432e-05	9.64285e-05
Mir7026	102466216	3.16255	0.190214	1.87285	0.0303042	0.748024	0.919103	0.951116
Serpinb6c	97848	30.6026	-2.06338	1.00029	-0.873653	0.803802	0.0391333	0.0827089
Col6a4	68553	1.34983	-1.66594	3.0644	-0.132396	0.875715	0.586688	NA
1810062O18Rik	75602	3.90686	-0.1155	1.06314	-0.0354869	0.589709	0.913488	0.947898
Zfp874a	238692	393.247	-0.433293	0.285144	-0.348561	0.260513	0.128622	0.221447
Zfp330	30932	1538	-0.205051	0.16243	-0.186679	0.156111	0.206806	0.323943
Maff	17133	1717.49	1.52254	0.250216	1.41993	0.25822	1.16567e-09	9.977e-09
2700038G22Rik	67194	112.068	-1.71102	0.347096	-1.5254	0.364399	8.24289e-07	4.6879e-06
Dpf2	19708	2356.48	-0.0397804	0.116055	-0.0374503	0.112651	0.731769	0.823403
Cks1b	54124	1664.81	-1.30603	0.26283	-1.17954	0.26827	6.72617e-07	3.87073e-06
Abcb10	56199	2467.83	0.536843	0.129764	0.512193	0.127679	3.5176e-05	0.000152557
Uba2	50995	6007.63	-1.05735	0.156519	-1.00879	0.156734	1.42444e-11	1.59621e-10
Arhgef18	102098	2537.07	1.31449	0.103725	1.29514	0.104397	8.35853e-37	7.71621e-35
Kcnh2	16511	29.7482	-0.505313	0.718179	-0.229744	0.494077	0.48168	0.618306
Pi15	94227	6.36313	0.362702	0.947779	0.126009	0.56313	0.701953	0.802964
Samd14	217125	98.1029	0.28292	0.393698	0.194568	0.329217	0.472374	0.609691
Zkscan16	100041581	2.95234	1.67368	1.31309	0.456722	0.758856	0.202447	0.318465
Sall2	50524	46.4901	0.400036	0.551041	0.22362	0.418004	0.467861	0.605557
Nicn1	66257	363.434	0.758053	0.196943	0.690605	0.191955	0.00011855	0.000470712
Galnt2	108148	3131.47	0.00640022	0.118612	0.00601003	0.114941	0.956968	0.974344
Hipk3	15259	5972.58	-0.0330996	0.168575	-0.0297048	0.159737	0.844336	0.904189
Usp40	227334	1528.01	-0.210483	0.166751	-0.190879	0.15999	0.206857	0.323958
Rassf6	73246	782.209	0.485654	0.170458	0.447085	0.165659	0.00438424	0.0121943
Pla2g10os	76684	16.5905	-1.82365	0.717803	-1.07324	0.681514	0.0110664	0.0276198
Kif9	16578	80.9983	1.49688	0.421101	1.19554	0.432775	0.000378449	0.0013409
Zfp935	71508	360.382	0.60721	0.196835	0.548591	0.19032	0.00203641	0.00615648
Rnf217	268291	987.514	0.598023	0.140318	0.567183	0.137839	2.02673e-05	9.16934e-05
Agbl4	78933	3.71164	2.13529	1.8176	0.386719	0.841922	0.240079	0.364895
Clk1	12747	2404.85	-0.0951526	0.211787	-0.0817573	0.196643	0.653226	0.765178
Gm3137	100041099	1.84167	2.04621	2.26692	0.26362	0.852142	0.366718	NA
Cenpt	320394	789.165	-0.476718	0.138113	-0.451121	0.135546	0.000557158	0.00190703
Lypd6	320343	18.3964	-0.300538	0.707798	-0.136571	0.480565	0.671121	0.778781
Gpx4	625249	6619.65	0.265598	0.185405	0.237245	0.17698	0.151993	0.252437
Il3ra	16188	311.704	0.289025	0.250349	0.24009	0.230576	0.248301	0.374529
Ndufa4	17992	6924.7	-0.0510502	0.322914	-0.0382752	0.279698	0.874384	0.923322
Nfatc2ip	18020	989.938	-0.964535	0.160108	-0.914103	0.159363	1.6987e-09	1.42176e-08
Snhg12	100039864	262.357	-2.23004	0.51099	-1.87557	0.542242	1.27614e-05	5.98658e-05
Nudt22	68323	575.126	0.163335	0.307497	0.125325	0.270265	0.595297	0.717196
Vps33a	77573	2022.56	-0.408692	0.143679	-0.383843	0.140675	0.00444827	0.0123502
Gm17644	329096	314.856	0.760555	0.553122	0.440684	0.443133	0.169125	0.274943
Marchf10	NA	3.95855	4.64499	2.03498	0.937974	1.20941	0.0224553	0.0509226
1810013A23Rik	69050	37.3336	1.01201	0.398966	0.753734	0.373133	0.0111937	0.0279016
Wdr74	107071	1745.81	-1.32631	0.174469	-1.27131	0.177199	2.91629e-14	4.39113e-13
Aoc3	11754	8.01733	-1.28809	0.760704	-0.622502	0.596704	0.0904021	0.165824
Anxa5	11747	7025.45	2.2583	0.17387	2.22406	0.174038	1.42341e-38	1.56565e-36
Cebpg	12611	3278.07	0.819949	0.183768	0.758093	0.18043	8.12461e-06	3.93273e-05
B230217O12Rik	320879	21.3325	-1.39879	0.536954	-0.942104	0.512404	0.00918636	0.0234289
Relt	320100	85.9497	-1.07512	0.358756	-0.85135	0.346279	0.00272838	0.00799593
Tmem69	230657	958.17	-0.75584	0.143486	-0.718572	0.141546	1.38158e-07	8.85412e-07
Ttc17	74569	1306.48	-0.10406	0.125584	-0.0974009	0.121807	0.407322	0.547035
Arhgef26	622434	1633.09	-1.81044	0.298876	-1.68481	0.309877	1.38261e-09	1.17495e-08
Eef1akmt4	110599566	255.218	-0.44714	0.198584	-0.39919	0.190559	0.0243448	0.0546201
Mcoln1	94178	844.125	0.177715	0.149524	0.163506	0.144282	0.234621	0.358003
Ly6k	76486	18.4842	0.787238	2.03796	0.113056	0.779303	0.699283	0.801033
Sat2	69215	8.25145	0.644873	0.995318	0.216876	0.591109	0.517046	0.650934
Ptms	69202	10306.7	0.486655	0.182704	0.442772	0.176774	0.0077302	0.0201831
Cldn23	71908	579.901	2.07778	0.270145	1.98939	0.274123	1.45613e-14	2.28277e-13
Abcc3	76408	9245.19	-0.736789	0.245222	-0.638621	0.235078	0.00265946	0.0078013
Galnt12	230145	2416.38	0.183121	0.226936	0.155317	0.210103	0.419708	0.559262
Abhd17b	226016	1510.86	-0.0149001	0.148323	-0.0136301	0.141869	0.919981	0.951604
D030025P21Rik	100303738	2.82383	1.72709	1.98824	0.266316	0.817167	0.385038	NA
Poldip2	67811	2857.33	-0.654125	0.142478	-0.620423	0.140077	4.40971e-06	2.22407e-05
Gm16386	100042679	54.1973	0.471985	0.51977	0.276829	0.406305	0.363844	0.502839
Asic1	11419	8.76748	-0.934373	1.37434	-0.223883	0.693169	0.496586	0.632104
Iqsec2	245666	648.797	0.625941	0.224969	0.549954	0.215519	0.00539678	0.0146527
Npas2	18143	967.8	0.142099	0.467038	0.0878402	0.367931	0.760932	0.845816
Sec1	56546	11.817	-0.771543	0.708756	-0.36491	0.51095	0.276336	0.406661
Sprr2e	20759	6.23976	1.87287	1.05643	0.704993	0.768631	0.0762585	0.144337
Sprr2b	20756	319.841	3.79364	0.673497	3.24009	0.673723	1.7736e-08	1.28958e-07
Fhl3	14201	2521.75	0.777546	0.194718	0.710557	0.190142	6.51923e-05	0.000269834
Pign	27392	1890.58	0.0640303	0.220832	0.0544152	0.203729	0.771854	0.853707
Asxl2	75302	2972.41	0.296992	0.177438	0.268145	0.170485	0.0941749	0.171407
Pdp2	382051	2159.21	-0.256805	0.163223	-0.234504	0.157463	0.11564	0.203041
Rpp21	67676	361.399	-0.171403	0.236116	-0.143739	0.217211	0.467883	0.605557
Sfr1	67788	4073.76	0.411826	0.111151	0.396588	0.109792	0.000211318	0.000792775
4930447M23Rik	108871	1.86935	5.45896	2.94378	0.544466	1.09529	0.0636812	NA
Elk3	13713	4189.65	1.67638	0.160035	1.64051	0.162043	1.12368e-25	4.62259e-24
Tex11	83558	5.03203	0.796989	2.0482	0.113695	0.780699	0.69719	0.799344
Oas1b	23961	18.359	0.025953	0.738303	0.0112881	0.486939	0.971958	0.983243
0610040F04Rik	75394	21.5428	0.946557	0.83259	0.393819	0.571448	0.255588	0.383171
1700034K08Rik	78349	4.21958	-0.14684	1.64366	-0.027606	0.713043	0.928814	0.956577
1700003M07Rik	72225	3.07301	-3.84507	1.61145	-1.10468	1.1646	0.0170287	0.0400937
Cnot8	69125	1885.67	0.365818	0.146782	0.341841	0.143425	0.0126936	0.0310806
Pias1	56469	1436.63	0.231999	0.126089	0.218814	0.123422	0.0657745	0.127848
Foxl2	26927	74.2986	2.22209	0.849035	1.2178	0.809597	0.00886566	0.0227242
Kmt2c	231051	3302.83	0.413073	0.245352	0.348631	0.229207	0.0922602	0.168536
Map2	17756	118.338	-0.392809	0.463025	-0.247391	0.372939	0.39624	0.536332
Mt4	17752	8.44862	-0.992068	0.899308	-0.384131	0.595991	0.269964	0.399625
Mt2	17750	653.068	-1.39563	0.325518	-1.20821	0.334694	1.8076e-05	8.25017e-05
Msi1	17690	51.7055	-0.543413	0.763894	-0.234512	0.513077	0.476853	0.61391
Msh2	17685	4463.68	-0.718127	0.123028	-0.691152	0.121665	5.31088e-09	4.13486e-08
Meis3	17537	118.247	1.34251	0.376516	1.09253	0.380797	0.00036301	0.00129038
Rack1	14694	54250.9	0.089246	0.146114	0.0819607	0.140286	0.541333	0.67057
Gnb1	14688	29670.1	0.518859	0.174699	0.476587	0.169676	0.00297789	0.00864708
Itgae	16407	13.679	-0.333238	0.642948	-0.164468	0.455935	0.604252	0.724392
4930522P08Rik	78183	28.5331	-0.774536	0.389285	-0.563211	0.349222	0.0466306	0.0956733
Crot	74114	1263.41	0.690372	0.144927	0.65435	0.142568	1.90188e-06	1.02028e-05
Myo1h	231646	75.4817	-0.5116	0.368752	-0.370842	0.321833	0.165325	0.269892
Mthfd1l	270685	4114.32	-1.17992	0.153324	-1.13446	0.154531	1.40793e-14	2.21231e-13
Gpsm1	67839	415.518	0.51252	0.203185	0.457365	0.195189	0.0116544	0.0288951
Rc3h2	319817	6139.56	0.736707	0.24946	0.635585	0.238768	0.00314493	0.00908621
Mapk3	26417	8457.14	0.818633	0.12353	0.789537	0.122569	3.42601e-11	3.66719e-10
Ppie	56031	1503.99	-0.495007	0.198126	-0.44358	0.190582	0.0124739	0.0306298
Adam23	23792	11.3781	0.462236	1.43271	0.103097	0.681254	0.746975	0.835186
Rab26os	75614	67.5635	-1.05565	0.537774	-0.656895	0.466591	0.0496457	0.101044
1700097N02Rik	67522	52.764	-1.71864	0.718863	-0.97986	0.661906	0.0168129	0.0396278
Zfp939	233147	72.1745	-0.195329	0.23599	-0.164048	0.217513	0.407841	0.547494
Fndc1	68655	207.279	0.0633702	0.561626	0.0344348	0.414153	0.910163	0.94527
D830030K20Rik	320333	25.0082	1.25432	1.15955	0.378973	0.684451	0.279372	0.410145
Dcun1d2	102323	818.27	-0.123963	0.149417	-0.113686	0.143571	0.406738	0.546487
Ddx42	72047	4469.71	-0.102039	0.114286	-0.0964125	0.11136	0.371943	0.511388
Tmem186	66690	706.306	-1.00868	0.178343	-0.946301	0.177765	1.55087e-08	1.13455e-07
Astn1	11899	3.81293	-0.138443	1.41569	-0.0311154	0.671573	0.922098	0.952909
Uhrf1bp1	224648	1730.99	-0.47149	0.155514	-0.439661	0.151842	0.00243082	0.00720146
Cops2	12848	5409.73	-0.0849661	0.137554	-0.0786273	0.132554	0.536777	0.667271
Pus7	78697	2024	-1.31033	0.122922	-1.283	0.123993	1.5686e-26	6.84776e-25
Mxra7	67622	24.9673	0.383863	0.54988	0.214663	0.416735	0.485123	0.621133
Nfkbie	18037	421.084	0.924322	0.170916	0.867765	0.169441	6.37095e-08	4.29596e-07
Dagla	269060	490.859	-0.132066	0.263323	-0.107002	0.237633	0.615994	0.734864
Ppp1r10	52040	3287.06	0.106711	0.103281	0.101744	0.101105	0.301508	0.434298
Acot13	66834	416.656	0.282611	0.258478	0.232323	0.236712	0.274234	0.404249
Nacc1	66830	9987.86	-0.17987	0.18927	-0.15904	0.178991	0.341943	0.479536
Atg10	66795	101.179	0.140999	0.259245	0.114851	0.234667	0.586522	0.709767
Fcor	100503924	2.32284	-4.1797	2.10065	-0.737247	1.09746	0.0466218	NA
Pla2g2d	18782	72.5097	1.25063	0.522253	0.829121	0.482771	0.016635	0.0392681
Gstm3	14864	84.2889	-0.881121	0.702379	-0.426546	0.519758	0.209667	0.327762
Hes1	15205	2943.9	0.447037	0.146877	0.419494	0.143742	0.00233753	0.00695031
Pnn	18949	4123.1	-0.626788	0.145961	-0.59248	0.143281	1.75316e-05	8.02295e-05
Gas2	14453	213.025	-0.408855	0.184057	-0.36963	0.177448	0.0263274	0.058464
Gas1	14451	27.5696	-1.78222	0.832099	-0.882123	0.712092	0.032207	0.069772
B4galnt2	14422	4894.45	-1.31528	0.31812	-1.13234	0.323893	3.55641e-05	0.000154111
Sod3	20657	11.7781	-1.68	0.816569	-0.826838	0.686689	0.0396493	0.0835832
Sod1	20655	8741.8	-0.313567	0.174861	-0.284215	0.168414	0.072935	0.139197
Cib2	56506	196.223	1.02626	0.453201	0.712956	0.412453	0.0235449	0.0530521
Tsfm	66399	1450.87	-0.487517	0.192531	-0.439199	0.185569	0.0113366	0.0282123
Commd5	66398	462.101	0.0380793	0.253758	0.0311347	0.229508	0.880716	0.926664
Dynll1	56455	4973.54	0.159545	0.21816	0.136505	0.202655	0.464584	0.602444
Ccdc82	66396	1971.78	0.45648	0.157555	0.424583	0.153693	0.00376415	0.0106607
Myl12b	67938	12420.8	0.534652	0.18925	0.484654	0.18296	0.00472657	0.0130249
Ncs1	14299	1279.15	1.36822	0.235186	1.26959	0.240913	5.97053e-09	4.616e-08
Prelid3b	66390	2699.98	-0.754671	0.154423	-0.711875	0.151994	1.02362e-06	5.71057e-06
Nub1	53312	3275.68	0.39385	0.134844	0.372364	0.132359	0.00349167	0.0099618
Srp19	66384	1025.91	-0.338673	0.29236	-0.267829	0.263335	0.246695	0.372795
Ccdc173	75051	45.4833	-0.300908	0.416472	-0.200785	0.343332	0.469977	0.607558
Zfp991	666532	182.352	-0.410362	0.235482	-0.350386	0.221185	0.0813951	0.15222
Atp2a2	11938	26417.2	-0.158122	0.135219	-0.147211	0.131131	0.242254	0.367229
4930415O20Rik	73863	98.6668	-2.03532	0.549368	-1.58743	0.58596	0.000211522	0.000793349
Oit1	18300	654.753	-1.13208	0.445915	-0.810717	0.418192	0.0111238	0.027745
Snx5	69178	7472.68	-1.13348	0.13012	-1.10015	0.130742	3.01106e-18	6.59584e-17
Eef1akmt1	68043	592.538	-0.453727	0.213662	-0.398643	0.203647	0.0337056	0.0726029
Creb5	231991	135.838	1.29012	0.535781	0.847438	0.496416	0.0160432	0.0380565
E130309D02Rik	231868	2153.27	-0.732021	0.127077	-0.702994	0.125632	8.38838e-09	6.33993e-08
Cd99l2	171486	2641.68	0.667235	0.207049	0.598872	0.200109	0.00127037	0.00403236
Dgkz	104418	7852.29	-0.325029	0.143714	-0.303787	0.14039	0.0237194	0.0534142
Gm2694	100040294	3.89411	-0.707688	1.68414	-0.130513	0.731522	0.674333	0.781184
Trmt11	73681	424.072	-0.780786	0.202352	-0.708755	0.197255	0.000114056	0.000454963
Sulf2	72043	11261.6	-0.51117	0.168724	-0.471953	0.164167	0.00244857	0.00724989
Padi1	18599	42.1147	0.0368407	1.00931	0.0119269	0.574328	0.970883	0.982668
P4ha1	18451	1577.94	1.42194	0.320466	1.24182	0.33058	9.11796e-06	4.36992e-05
Pde3b	18576	259.191	-0.958312	0.495921	-0.620148	0.432001	0.0533113	0.107201
Mapk13	26415	2940.83	-0.0147672	0.234505	-0.0123474	0.214441	0.949789	0.969288
Acsm3	20216	3909.2	-0.76192	0.209349	-0.686328	0.203413	0.000273203	0.000996757
Nek2	18005	4271.18	-2.73325	0.251212	-2.65946	0.250104	1.43215e-27	6.67003e-26
Traip	22036	755.772	-3.21337	0.275116	-3.11976	0.273845	1.61226e-31	9.61712e-30
Map3k1	26401	3359.64	0.497837	0.342103	0.373673	0.303424	0.145607	0.243815
Map2k6	26399	175.921	-1.02063	0.379147	-0.78093	0.358747	0.00710428	0.0187095
Lypla2	26394	4007.26	0.257762	0.151474	0.238081	0.146945	0.0888142	0.16357
Decr2	26378	1100.22	0.137548	0.187786	0.121509	0.17714	0.46388	0.601631
Ugt2b34	100727	1976.04	-2.24047	0.28902	-2.14255	0.291598	9.04921e-15	1.44834e-13
1700037H04Rik	67326	1554.07	0.0788809	0.166436	0.071023	0.15815	0.635542	0.750954
Ccnl1	56706	1557.05	0.021398	0.214364	0.0183038	0.198277	0.920486	0.951848
Ccdc159	67119	35.8404	2.15949	0.431399	1.91497	0.451558	5.56393e-07	3.24159e-06
Ptpn4	19258	1052.34	-0.442557	0.243259	-0.375371	0.228086	0.0688684	0.132648
Muc5ac	17833	8.28153	4.54909	1.54188	1.69503	1.3734	0.00317418	0.00916046
Hecw2	329152	46.9902	-0.713307	0.541298	-0.417299	0.433247	0.18758	0.298929
Slc39a10	227059	3190.47	-0.464685	0.161412	-0.430895	0.157279	0.00399104	0.0112234
Trim66	330627	4.77618	-1.68276	1.09734	-0.580571	0.737361	0.125157	0.216661
Nek7	59125	3689.1	0.604337	0.228739	0.527965	0.2185	0.00824084	0.0213582
Kif14	381293	1756.96	-3.28489	0.252076	-3.20559	0.251229	8.11544e-39	9.12046e-37
H2ax	NA	2852.82	-2.24647	0.227643	-2.18703	0.228391	5.70769e-23	1.88743e-21
Moap1	64113	4.52007	-1.33431	1.05375	-0.456142	0.675623	0.205422	0.32223
Usp33	170822	2780.2	0.574674	0.102486	0.558307	0.101456	2.05451e-08	1.47927e-07
Krt222	268481	1.77639	-0.637652	1.66396	-0.119144	0.726128	0.701562	NA
Nfkbia	18035	3990.46	-0.0492951	0.226342	-0.0416204	0.208068	0.827592	0.892382
Ndufaf7	73694	830.355	-0.39884	0.159997	-0.368964	0.155727	0.0126743	0.0310482
Cdk20	105278	260.363	0.0543955	0.160549	0.0492207	0.152829	0.734754	0.825986
Apbb3	225372	399.754	-0.0852455	0.227076	-0.0719753	0.208921	0.70736	0.8068
Gm24148	102465895	8.23961	-1.05364	0.879526	-0.421128	0.597896	0.230931	0.353177
Lin7b	22342	2.01952	0.849251	1.48886	0.183743	0.707377	0.568403	NA
Clpp	53895	1278.67	-0.970379	0.168084	-0.914974	0.167234	7.77938e-09	5.91134e-08
Fam126b	213056	1713.4	0.585225	0.212263	0.519754	0.203881	0.00583205	0.0157407
Zfp94	22756	80.6937	-0.655834	0.31476	-0.518823	0.289655	0.0371966	0.0791333
Has3	15118	77.783	2.27407	0.409172	2.06605	0.421444	2.73281e-08	1.93265e-07
Hars	15115	4162.12	-0.479908	0.112548	-0.462597	0.111138	2.00791e-05	9.09219e-05
Meak7	74347	492.041	0.342118	0.147104	0.319137	0.143611	0.020035	0.046204
4930481A15Rik	74931	13.9083	0.466314	0.783027	0.19558	0.515288	0.551491	0.679192
Ccdc122	108811	419.177	0.145371	0.230336	0.122571	0.212234	0.527956	0.659887
Rnf7	19823	1607.71	-0.637346	0.221087	-0.562756	0.212264	0.00394187	0.0111032
Malsu1	75593	459.814	-0.251166	0.235943	-0.211716	0.218506	0.287094	0.41876
Pmf1	67037	1177.69	-1.67008	0.263415	-1.56607	0.272313	2.29633e-10	2.19432e-09
Acyp2	75572	30.6294	-1.6546	0.663817	-1.0013	0.625312	0.0126829	0.0310643
Capsl	75568	51.6946	-1.08038	0.644278	-0.584145	0.52125	0.0935664	0.17056
Sgf29	75565	527.562	-1.41472	0.193838	-1.35012	0.197851	2.91053e-13	3.95267e-12
Ccdc103	73293	14.9953	1.57537	0.600452	1.01889	0.577898	0.00869946	0.0223822
Qdpr	110391	2307.89	-0.78687	0.193614	-0.720153	0.189236	4.82153e-05	0.000203975
Rcc1l	94254	1296.29	-1.68208	0.193548	-1.62882	0.197109	3.60125e-18	7.85539e-17
Mycbpap	104601	77.6653	0.703213	0.394444	0.502967	0.34835	0.0746197	0.141754
Ermap	27028	2.76221	0.824719	1.75413	0.144901	0.745707	0.638242	NA
Tmprss3	140765	3.81332	-0.687642	1.97439	-0.102881	0.769398	0.727629	0.819998
Spryd7	66674	660.397	-0.0194766	0.158505	-0.0176474	0.150892	0.902205	0.940039
Socs3	12702	425.313	-0.467529	0.357465	-0.342704	0.312617	0.190907	0.303669
Socs2	216233	555.595	0.144755	0.339602	0.106409	0.291892	0.669927	0.777978
Cirbp	12696	1180.49	-0.376059	0.268629	-0.307455	0.246592	0.161537	0.264857
Snora70	104368	24.3899	-0.932904	0.767301	-0.419374	0.548875	0.224051	0.344895
4930523C07Rik	67647	1279.93	0.962687	0.182672	0.897893	0.181336	1.36408e-07	8.75641e-07
Polq	77782	705.511	-2.86772	0.281891	-2.77341	0.280253	2.61291e-24	9.71788e-23
Gnl1	14670	2414.46	-0.143909	0.160889	-0.130686	0.153969	0.371074	0.510601
Msantd4	78100	1754.47	0.705115	0.120486	0.679481	0.119162	4.84989e-09	3.79883e-08
Zfp386	56220	1069.97	-0.0206516	0.175666	-0.0184006	0.165832	0.906415	0.942893
Sqstm1	18412	10162.9	1.44164	0.233056	1.34868	0.239437	6.1778e-10	5.52228e-09
Rtkn2	170799	50.2428	0.41923	0.363811	0.303344	0.314958	0.249186	0.375607
Mir3068	100526546	5.31509	-2.38823	1.14597	-0.902867	0.885247	0.0371583	0.0790628
Sltm	66660	5467.66	-0.164741	0.137327	-0.153149	0.13312	0.230286	0.352533
Gm2004	628147	2.8585	0.15557	1.57958	0.030709	0.70224	0.921544	0.952585
Vipr1	22354	1893.28	-0.727419	0.193151	-0.663859	0.188094	0.000165848	0.000636824
Hemk1	69536	177.686	-0.526689	0.302216	-0.417984	0.275921	0.0813756	0.152201
Alg9	102580	3254.47	0.3207	0.120562	0.305531	0.118696	0.00781291	0.0203716
Tti2	234138	486.781	-0.489318	0.136526	-0.463829	0.134057	0.00033827	0.00121061
Mettl25	216292	228.278	-0.497727	0.194707	-0.447685	0.187578	0.0105796	0.0265413
Dnaja4	58233	225.922	1.58169	0.543125	1.10789	0.541667	0.00358883	0.0102108
Dtl	76843	2349.32	-3.46708	0.156864	-3.43579	0.156784	2.99094e-108	6.62663e-105
Acadm	11364	1946.29	0.478579	0.0951173	0.466149	0.0942498	4.86758e-07	2.86603e-06
Trim14	74735	684.828	0.396388	0.16409	0.365227	0.159446	0.0157059	0.0374396
Hsbp1	68196	1795.81	0.617988	0.226248	0.541905	0.216527	0.00630545	0.0168547
Srsf11	69207	4907.68	-0.230688	0.156718	-0.211587	0.151357	0.141023	0.238094
Slc36a4	234967	477.687	-0.290636	0.274613	-0.234286	0.249089	0.289897	0.421656
Spink6	433180	6.73838	0.0314672	1.45417	0.00685089	0.678535	0.982736	0.989202
Csrnp1	215418	491.864	1.45572	0.34991	1.24352	0.361687	3.17875e-05	0.000139028
Gfod1	328232	261.991	-0.176789	0.323686	-0.132886	0.281696	0.584946	0.708356
Trim40	195359	126.01	2.20265	0.65533	1.57422	0.693688	0.000776226	0.00257673
Bcorl1	320376	1345.15	2.02102	0.242598	1.94939	0.245814	8.03421e-17	1.56092e-15
Srrm2	75956	26666.3	-0.378268	0.169851	-0.346184	0.164541	0.025943	0.0577509
Cnot3	232791	2978.13	-0.167088	0.126786	-0.156806	0.12349	0.187545	0.298904
Ddr2	18214	3.83081	1.11314	1.27326	0.296387	0.689635	0.381986	0.521558
Sp5	64406	731.289	-1.35742	0.355538	-1.13318	0.362177	0.000134573	0.000529049
Cyp4f14	64385	362.199	-3.45504	0.490688	-3.15958	0.486773	1.90553e-12	2.35857e-11
Cep72	74470	495.111	-1.19974	0.168896	-1.14504	0.17054	1.21728e-12	1.54618e-11
Gm10069	791299	27.0665	0.241779	0.510293	0.141438	0.392449	0.635639	0.750981
Rnf8	58230	196.679	-0.409168	0.218008	-0.356514	0.206726	0.0605392	0.119347
Ncstn	59287	5348.28	0.325711	0.102189	0.314556	0.101114	0.00143583	0.00449955
Ctrcos	69139	9.61995	0.413301	1.71598	0.0738815	0.728229	0.809668	0.879721
Glt8d1	76485	282.921	-0.159479	0.227435	-0.135012	0.210127	0.483173	0.619453
Arhgef12	69632	8746.19	0.263671	0.200577	0.231659	0.189855	0.188658	0.300493
Epm2a	13853	13.836	-0.517264	0.711479	-0.237355	0.492269	0.46721	0.60504
Cmbl	69574	337.814	0.645314	0.279899	0.532873	0.262069	0.0211374	0.0483653
Gm10408	100041840	21.9393	1.30415	1.14116	0.404124	0.687288	0.25311	0.380045
Il33	77125	3949.6	-1.12611	0.328155	-0.931557	0.323203	0.000599932	0.00204222
Bcas1os2	73303	3.24248	0.850584	2.0038	0.125213	0.777294	0.671212	0.778829
Nkap	67050	1135.99	0.0155837	0.12497	0.0145557	0.120785	0.900761	0.939426
Fpgs	14287	1515.1	-0.997436	0.196795	-0.922363	0.195579	4.01193e-07	2.40143e-06
2310009B15Rik	69549	176.51	0.0781449	0.254302	0.0638991	0.230179	0.758622	0.844402
Syt15	319508	15.7829	0.328758	1.07569	0.100284	0.597437	0.75989	0.845176
Fkrp	243853	1634.29	-0.483762	0.155241	-0.451469	0.151618	0.00183204	0.00560196
Ermard	381062	276.534	-0.386079	0.174864	-0.351764	0.169091	0.0272529	0.0602807
Nppb	18158	6.7382	2.46047	1.0208	1.12645	0.897333	0.0159384	0.0378775
Fer1l6	631797	15.9068	1.81478	0.783559	0.970189	0.704836	0.020554	0.0471982
4930452B06Rik	74430	18.9523	-1.51267	0.956638	-0.59729	0.685547	0.113824	0.20051
Zfp334	228876	127.948	0.0575421	0.312941	0.0437096	0.272863	0.854111	0.910531
Bop1	12181	4566.16	-0.723681	0.157333	-0.680398	0.154546	4.23148e-06	2.14114e-05
Prkx	19108	3182.31	1.13398	0.176951	1.07292	0.178013	1.46981e-10	1.44e-09
Apoa2	11807	12.2874	-0.655546	0.91107	-0.241392	0.568164	0.471812	0.60932
Acbd4	67131	797.606	0.953649	0.250889	0.837601	0.245697	0.000144067	0.000560968
Tgfbr3l	100044509	65.2129	-0.313799	0.438726	-0.203233	0.356533	0.474454	0.61163
Rpsa	16785	77651	0.0187821	0.164016	0.016928	0.155724	0.908831	0.944646
Sox14	20669	2.72936	-0.188064	2.10411	-0.0256379	0.777256	0.928781	NA
Sox12	20667	131.344	-0.941951	0.405516	-0.68736	0.372305	0.0201874	0.0465048
4930507D10Rik	75043	1.86543	0.0478406	2.80917	0.00428993	0.841223	0.986413	NA
Zbtb34	241311	576.602	0.355555	0.177435	0.322421	0.171117	0.0450842	0.0930669
Xpr1	19775	4101.13	0.254642	0.215481	0.219872	0.202072	0.237311	0.36168
Mcc	328949	3321.48	-0.318899	0.351123	-0.232946	0.303381	0.363759	0.502811
Pkn2	109333	6246.84	0.0130346	0.139944	0.0120151	0.134365	0.925791	0.955232
2210406O10Rik	76710	2.61245	-0.445938	1.39779	-0.102327	0.674042	0.749703	NA
Pfkp	56421	7852.35	0.276637	0.305688	0.214064	0.271323	0.365485	0.504393
Gjb2	14619	768.045	-0.253477	0.327761	-0.19025	0.286061	0.439309	0.579209
Nr4a3	18124	7.73471	-0.0901098	1.06548	-0.0276155	0.590095	0.932602	0.958815
Pigw	70325	445.776	-0.712873	0.197423	-0.647516	0.191863	0.000305157	0.00110267
Cactin	70312	2124.75	-0.5724	0.133907	-0.545029	0.131683	1.91471e-05	8.70317e-05
Fuz	70300	262.384	-0.329148	0.229689	-0.281142	0.215	0.151854	0.252288
Nudt16	75686	450.135	0.180933	0.210313	0.156367	0.196578	0.389621	0.529498
Atp11b	76295	6942.84	1.00422	0.173227	0.945243	0.172686	6.74639e-09	5.17457e-08
Mxd3	17121	86.3032	-2.2602	0.395151	-2.06721	0.406069	1.06622e-08	7.96534e-08
Ahcy	269378	14746.7	-0.556246	0.215231	-0.491487	0.206172	0.0097544	0.0246869
2210039B01Rik	73644	25.3134	0.402681	0.541764	0.227964	0.413693	0.457314	0.596107
Gm20257	100504501	21.3785	-0.801178	0.555579	-0.465414	0.448065	0.149286	0.248981
Pmp22	18858	1626.82	3.00308	0.282786	2.90658	0.28111	2.4149e-26	1.04325e-24
Smg9	71997	1086.62	-0.26794	0.15633	-0.246524	0.151426	0.0865396	0.160103
Mlph	171531	7040.99	1.37679	0.208175	1.30024	0.212698	3.75012e-11	3.97543e-10
Adap1	231821	2145.41	0.182112	0.183686	0.161997	0.174268	0.321474	0.456988
Ube2v2	70620	1777.42	-0.342072	0.217403	-0.296689	0.205173	0.115616	0.203041
Ndufb3	66495	1223.43	0.203844	0.232123	0.172066	0.214597	0.379852	0.519545
Mrpl51	66493	1563.57	-0.508961	0.242698	-0.434347	0.22882	0.0359851	0.0768828
Fam136a	66488	2774.72	-0.618861	0.173061	-0.572008	0.168647	0.00034894	0.00124436
Exoc2	66482	2203.88	0.514422	0.104315	0.498754	0.103189	8.16276e-07	4.64573e-06
Lonrf3	74365	639.738	-2.12983	0.285447	-2.03193	0.289535	8.56275e-14	1.22735e-12
Spag17	74362	12.5836	-0.0809817	0.744538	-0.0349786	0.489567	0.913387	0.947891
Lgals6	16857	6.30096	-0.19348	1.11174	-0.0568144	0.603554	0.861839	0.91556
Usp44	327799	13.2754	2.11294	0.915846	1.01892	0.803006	0.0210498	0.0482068
Sec61a2	57743	658.4	-0.191539	0.176937	-0.171687	0.168602	0.279019	0.409899
H4c14	97122	8.67754	-1.24337	1.02694	-0.43197	0.657921	0.225991	0.34726
Pcdhga10	93722	7.86796	0.991789	0.874972	0.394997	0.589157	0.257	0.384657
Pcdhga7	93715	24.4214	1.67745	0.71028	0.956877	0.650453	0.0181923	0.0424981
Coq6	217707	752.067	-0.469153	0.186011	-0.424981	0.179631	0.0116632	0.0289092
Acot6	217700	8.03048	-0.957679	0.777268	-0.426813	0.555118	0.217908	0.337481
Mppe1	225651	468.893	-0.505668	0.158644	-0.470984	0.154835	0.00143533	0.0044989
Fam166b	329831	2.8808	-4.19268	2.01609	-0.805785	1.12173	0.0375615	0.079811
Atp1b3	11933	4602.16	-0.343403	0.131009	-0.324838	0.12863	0.00876167	0.0225124
Acss2os	74945	2.92444	0.170448	1.21918	0.0453291	0.629508	0.888814	0.93217
Kantr	72997	227.273	0.967139	0.27175	0.832765	0.265153	0.000372372	0.00132124
Ms4a12	381213	45.9205	-2.11812	0.442679	-1.85404	0.466219	1.71183e-06	9.25691e-06
Tmtc3	237500	4066.74	0.617504	0.179554	0.567413	0.174635	0.000583635	0.00199111
Ppp2r2a	71978	5341.17	0.195782	0.105631	0.18728	0.103937	0.0638189	0.124703
Gm5150	381484	2.36481	-0.395527	1.87805	-0.0629209	0.751144	0.833195	NA
Scnn1b	20277	6.09179	1.43866	1.19918	0.42729	0.713687	0.230258	0.352524
Ugcg	22234	6565.58	0.135786	0.22416	0.115252	0.207161	0.544678	0.673691
4833420G17Rik	67392	621.002	-0.0865415	0.305004	-0.0664506	0.26753	0.776611	0.856708
Gatm	67092	479.72	-1.12356	0.332413	-0.924666	0.32683	0.000724829	0.00242323
Taf9	108143	2907.2	-0.740543	0.224168	-0.656469	0.216505	0.000954791	0.00311286
Ovca2	246257	402.176	0.102536	0.175402	0.0915863	0.166142	0.558834	0.684702
Itln1	16429	677.255	-1.0804	0.672029	-0.562867	0.532736	0.107908	0.191964
Tsacc	76927	28.2335	-0.74554	0.480606	-0.476214	0.403793	0.120842	0.210506
Malat1	72289	23847.1	1.37776	0.580803	0.869093	0.535419	0.0176843	0.0414298
Znrd1	66136	506.078	-0.29284	0.244259	-0.245133	0.225897	0.23057	0.352922
Yipf5	67180	2262.45	0.389396	0.108674	0.375336	0.107404	0.00033945	0.00121414
1810034E14Rik	66503	39.7375	1.22195	0.419332	0.922457	0.407251	0.00356784	0.0101567
Dpm1	13480	18.5597	-0.964928	0.596679	-0.544506	0.485204	0.105843	0.188876
Slc3a1	20532	12.6586	1.23908	0.800218	0.56334	0.601194	0.121519	0.211476
Timm17b	21855	795.986	-0.0943612	0.200209	-0.0821047	0.187078	0.637418	0.752379
Dvl2	13543	727.667	-0.64496	0.164168	-0.601328	0.160507	8.54183e-05	0.000347339
Epha4	13838	3351.65	0.271527	0.181939	0.243537	0.174072	0.135593	0.230886
Nbl1	17965	1431.76	2.26838	0.198146	2.22374	0.198436	2.40442e-30	1.32235e-28
Fam189b	68521	154.026	0.782672	0.355685	0.595891	0.325864	0.0277738	0.061246
Polr3a	218832	1369.74	-0.423442	0.117995	-0.406007	0.116368	0.000332398	0.00119194
E2f1	13555	994.604	-2.36014	0.197107	-2.31609	0.197091	4.87069e-33	3.41808e-31
Gxylt2	232313	12.4335	1.20964	0.988873	0.436334	0.645292	0.221234	0.341778
Krtap1-5	69664	12.0687	0.239136	0.87435	0.0894352	0.536744	0.784468	0.862553
Ankrd13c	433667	4655.73	-0.0657163	0.168276	-0.0590373	0.159652	0.696147	0.798561
Ltf	17002	2809.78	-0.854822	0.965784	-0.302304	0.59973	0.376099	0.515686
Rnase4	58809	958.08	-0.73669	0.317484	-0.585986	0.294838	0.0203193	0.0467416
Pim1	18712	3303.14	1.6729	0.271343	1.56218	0.280966	7.03684e-10	6.21848e-09
Vps13a	271564	3733.63	-0.157595	0.238384	-0.131714	0.218781	0.508549	0.642701
Ankmy1	241158	4.35636	0.411612	1.19308	0.112767	0.629168	0.730094	0.822297
Olfml2b	320078	16.8297	-0.74605	0.59604	-0.407142	0.462052	0.210687	0.329025
Aagab	66939	1551.41	0.0442448	0.122834	0.0414202	0.118908	0.718697	0.814309
Snrnp35	76167	489.015	-0.323513	0.195089	-0.287261	0.186109	0.097261	0.17595
Natd1	24083	669.382	1.74484	0.202198	1.68883	0.205848	6.16802e-18	1.32127e-16
Madd	228355	2202.28	0.897202	0.129579	0.864205	0.128892	4.39149e-12	5.23905e-11
Taok2	381921	3224.17	0.219427	0.177722	0.19691	0.169682	0.216956	0.336174
Ndufa6	67130	1438.6	-0.0285353	0.250769	-0.023412	0.227175	0.909403	0.944924
Frmd8	67457	3737.01	1.04834	0.131377	1.01383	0.131555	1.46808e-15	2.53547e-14
Rnf11	29864	3761.31	1.72068	0.166392	1.68293	0.168472	4.59039e-25	1.82077e-23
Hapln1	12950	7.22066	1.08134	1.51621	0.231771	0.725499	0.475733	0.612853
Cr1l	12946	1848.24	-0.216445	0.159197	-0.19784	0.153391	0.173954	0.281554
Elmod3	232089	335.154	0.128975	0.237466	0.107768	0.217653	0.587041	0.710065
Ccr2	12772	2.69195	-2.06719	2.45982	-0.234921	0.861529	0.400693	NA
Ccr3	12771	2.77985	2.0057	1.83132	0.355364	0.829925	0.273421	NA
Dnah17	69926	25.548	-1.79176	0.666409	-1.12367	0.6506	0.00717342	0.0188691
2410022M11Rik	100503842	63.2746	-0.202146	0.403685	-0.136567	0.333231	0.616546	0.735256
Dhrs13os	100504178	15.8038	-1.0132	0.612791	-0.564335	0.498531	0.0982468	0.177423
Mrpl40	18100	1046.85	-0.612882	0.237173	-0.53076	0.225883	0.00976292	0.0247003
Lgals4	16855	976.24	0.427972	0.202509	0.379941	0.193771	0.0345708	0.0742499
Nr1h3	22259	31.5595	-0.690197	0.442896	-0.461002	0.3779	0.119145	0.208087
Mterf4	69821	502.682	0.53887	0.20674	0.479913	0.198558	0.00914696	0.0233323
Plat	18791	2176.52	0.476162	0.323506	0.36568	0.289712	0.141053	0.238118
Ptgds	19215	6.32204	-1.41751	1.13902	-0.447144	0.701819	0.213315	0.331887
Top3a	21975	1050.93	-1.03267	0.248172	-0.916474	0.245592	3.16704e-05	0.000138555
Casq1	12372	5.20216	0.814533	1.43289	0.184301	0.696095	0.569727	0.694646
Zfp750	319530	1171.95	-0.0609249	0.248221	-0.0501613	0.225366	0.806111	0.877462
Pced1a	319513	460.125	-0.42151	0.171901	-0.386065	0.166664	0.0142044	0.0342819
Gm3336	100502950	404.398	0.0388498	0.248907	0.0319488	0.225776	0.875969	0.924037
Zmym4	67785	1921.84	0.207202	0.184161	0.184536	0.175046	0.260541	0.388569
Fam151b	73942	80.0249	-0.644138	0.346028	-0.488406	0.312144	0.062671	0.122878
Dnaja3	83945	4386.4	-0.935288	0.138931	-0.897135	0.138321	1.67294e-11	1.84798e-10
Osgepl1	72085	374.35	-0.918876	0.20017	-0.842956	0.197427	4.42215e-06	2.22889e-05
Rimbp3	239731	27.7623	-0.374054	0.579571	-0.200941	0.430094	0.518669	0.652342
Acta1	11459	291.025	0.560049	0.513484	0.334155	0.408186	0.275412	0.405676
Fam174c	NA	193.581	-0.645186	0.275041	-0.535933	0.258137	0.0189873	0.0441323
Casz1	69743	1609.26	0.70959	0.237951	0.61858	0.228189	0.00286289	0.00835058
Gm6607	625603	2.63299	-0.685504	1.56032	-0.139005	0.711527	0.660419	NA
Olfr856-ps1	624341	1499.75	0.655017	1.17294	0.184996	0.635579	0.576543	0.700643
BC025920	268319	31.3113	-0.670571	0.430829	-0.454287	0.36935	0.119597	0.208595
Cdc7	12545	468.305	-2.36153	0.249972	-2.29007	0.250299	3.48129e-21	1.01107e-19
Lrp2bp	67620	31.8688	4.47748	0.561528	4.10584	0.575721	1.53952e-15	2.64999e-14
Selenon	74777	727.971	1.03974	0.271669	0.902658	0.267782	0.000129597	0.00051104
Elovl5	68801	6428.4	-0.488188	0.128041	-0.465694	0.125994	0.00013744	0.000538816
2500002B13Rik	78353	194.112	-1.67407	0.506785	-1.25864	0.52366	0.000955468	0.00311441
Ank2	109676	29.5084	0.348534	0.880669	0.130009	0.542196	0.692282	0.795523
Tusc3	80286	2749.3	0.734604	0.188397	0.673535	0.183774	9.65e-05	0.00038944
Apold1	381823	17.6597	1.06619	0.695804	0.536849	0.540087	0.125445	0.21711
Serinc4	574418	8.24035	-0.491826	0.815006	-0.199121	0.527573	0.546201	0.675036
2610307P16Rik	72518	12.3355	2.04834	0.651609	1.4114	0.67744	0.00166937	0.00515128
Xab2	67439	2175.57	-0.383041	0.0946328	-0.372433	0.0938014	5.1734e-05	0.000217555
Vat1	26949	11948	0.919285	0.228834	0.822222	0.224384	5.88819e-05	0.000245286
Ihh	16147	545.005	-1.45941	0.774529	-0.719705	0.631244	0.0595301	0.117762
Arl13b	68146	496.875	0.935995	0.163668	0.883734	0.162538	1.07232e-08	8.007e-08
Myh9	17886	74869.5	1.12965	0.250683	1.01038	0.251019	6.59708e-06	3.23677e-05
Gpr142	217302	7.05443	-0.636735	0.980415	-0.217358	0.586529	0.516044	0.650043
Clint1	216705	9450.2	-0.231096	0.108064	-0.221134	0.106457	0.0324751	0.0702646
Nptx2	53324	57.2102	-2.65765	0.54573	-2.2885	0.562219	1.11653e-06	6.20435e-06
Scarna6	100217415	5.31842	0.276617	0.951024	0.0954553	0.561262	0.771156	0.853118
Taf12	66464	919.817	-0.215909	0.178472	-0.193554	0.17028	0.22637	0.347773
Fcmr	69169	4.59098	-0.213041	1.55457	-0.0428983	0.698444	0.890997	0.933736
Letm1	56384	6040.45	0.114436	0.134379	0.106347	0.12993	0.394441	0.534556
D130009I18Rik	320249	1.76294	1.22655	2.52571	0.130611	0.834637	0.627233	NA
2810403D21Rik	69964	33.9478	-0.501105	0.378841	-0.357875	0.32792	0.185925	0.296748
Malrd1	102635496	62.4751	-0.641396	0.621662	-0.333979	0.464633	0.302192	0.435001
Gm14812	100038584	3.67996	0.544234	1.78171	0.0929678	0.740783	0.760018	0.845198
Trim12a	76681	112.36	1.87589	0.617703	1.28917	0.632721	0.0023904	0.00709663
Reps1	19707	1445.53	-0.519842	0.112575	-0.501532	0.111177	3.87963e-06	1.97795e-05
Gml	625599	18.8973	1.06205	0.770733	0.485262	0.566117	0.168212	0.273776
Tkt	21881	40967.1	-0.062987	0.15974	-0.0570529	0.152171	0.693352	0.796438
Defa30	100038927	28.3403	0.0264437	0.909416	0.00948833	0.544773	0.976803	0.986021
Zfp182	319535	236.981	0.333961	0.251468	0.277985	0.232403	0.184163	0.294573
Surf6	20935	1602.61	-0.729332	0.149916	-0.689638	0.147534	1.14502e-06	6.35126e-06
Terf2ip	57321	850.478	0.00867708	0.112002	0.00819294	0.108835	0.938248	0.962769
Atp5j2	57423	3536.88	-0.0972684	0.273672	-0.0777212	0.244969	0.722275	0.816633
Angptl4	57875	124.429	1.18194	0.581555	0.711039	0.506413	0.0421152	0.087921
2810021J22Rik	69944	175.229	0.721998	0.227332	0.637109	0.219026	0.00149339	0.00465922
Cant1	76025	6996.03	0.733776	0.110574	0.711549	0.109627	3.22225e-11	3.46319e-10
Ecd	70601	2652.76	-0.351519	0.127786	-0.333533	0.125615	0.00594436	0.0159998
5730455P16Rik	70591	669.785	-0.48796	0.14573	-0.459142	0.142736	0.000812813	0.00268705
Tmem160	69094	828.196	0.634551	0.22259	0.559284	0.213549	0.00436157	0.01214
Abo	80908	113.628	0.178717	0.468388	0.1104	0.369291	0.70279	0.803458
Tmem82	213989	78.6463	0.891139	0.314874	0.72443	0.299392	0.00465277	0.0128467
Fam83f	213956	704.652	1.07793	0.256419	0.953783	0.254854	2.62502e-05	0.000116585
Ache	11423	39.6542	0.677042	0.54726	0.39104	0.433276	0.216031	0.335144
Egr3	13655	6.62924	1.84306	1.19774	0.583608	0.775251	0.123857	0.214731
Gm20300	100504586	475.363	0.54368	0.295048	0.436195	0.271048	0.065375	0.127215
Kbtbd8	243574	744.413	-1.33893	0.200883	-1.26623	0.204762	2.6421e-11	2.86147e-10
Mlh3	217716	929.205	0.105105	0.190765	0.0924154	0.179273	0.581658	0.705808
Usp10	22224	4958.29	-0.805735	0.172302	-0.751336	0.169427	2.92116e-06	1.51926e-05
Morf4l1	21761	12235.8	0.111306	0.103214	0.106154	0.101072	0.280856	0.411778
Pla2g15	192654	222.46	0.666371	0.272997	0.556001	0.257009	0.0146486	0.0352117
Taf5l	102162	3266.02	-0.649333	0.124239	-0.623519	0.122611	1.72744e-07	1.09083e-06
Elof1	66126	2100.55	-0.406571	0.165393	-0.374381	0.160685	0.0139633	0.0337894
Nod1	107607	258.882	-1.41104	0.499635	-1.00218	0.488652	0.00474086	0.0130574
2610002M06Rik	67028	1816.59	0.027735	0.139011	0.0255912	0.133556	0.841858	0.902556
Bcas2	68183	2499.57	-0.754313	0.134537	-0.721388	0.132931	2.06161e-08	1.48369e-07
Qtrt2	106248	937.62	-0.851443	0.196424	-0.780259	0.192778	1.45939e-05	6.7806e-05
Adgrg5	382045	5.81646	2.57948	1.45865	0.694788	0.910751	0.0769933	0.145355
Parp10	671535	607.954	-0.20893	0.182534	-0.186415	0.173676	0.252371	0.379155
Mapk4	225724	119.194	0.710126	0.580483	0.393815	0.451793	0.221202	0.341764
Pggt1b	225467	1819.36	0.306292	0.174563	0.277554	0.16807	0.0793245	0.149084
Col6a3	12835	5.53638	3.55361	1.37729	1.30776	1.1481	0.00987615	0.0249543
Glg1	20340	10706	0.595961	0.190236	0.541566	0.18426	0.00173177	0.0053237
Tmem131	56030	10479.8	0.412688	0.234155	0.352993	0.220145	0.0779923	0.146937
Olfr1085	258583	1.69862	-0.680323	3.09646	-0.0525829	0.862752	0.826097	NA
Gpr132	56696	34.1161	1.58301	0.630312	0.984217	0.59577	0.0120231	0.0296544
Glrp1	14659	62.4963	2.12771	0.618734	1.56236	0.656667	0.000584261	0.00199281
Adam12	11489	48.6097	2.43083	0.585128	1.97249	0.621614	3.26192e-05	0.000142224
4930431P03Rik	73895	4.46692	-0.265731	1.66057	-0.0493854	0.717064	0.872863	0.922684
Gm20337	100504661	131.38	1.45818	0.734766	0.758654	0.617884	0.0471941	0.0966632
Tspan31	67125	3964.63	0.264065	0.116834	0.251481	0.114943	0.0238097	0.0535943
Ovol1	18426	793.117	-0.00604008	0.283178	-0.00476306	0.251468	0.982983	0.989362
Tbc1d10a	103724	891.622	0.417738	0.177281	0.380491	0.17148	0.0184551	0.0430342
Plekhd1os	68354	19.0003	0.0476102	0.624572	0.023833	0.441983	0.939237	0.963656
Arl1	104303	3188.06	0.0137824	0.108834	0.0130474	0.105897	0.899228	0.93855
Cfap53	74453	3.03183	-2.24538	1.69813	-0.455406	0.851888	0.186079	0.296903
Gemin2	66603	379.008	-1.15836	0.219246	-1.06616	0.220815	1.26833e-07	8.1892e-07
Capn13	381122	248.086	-1.03752	0.273403	-0.898931	0.269297	0.000147738	0.000573974
Cdip1	66626	1386.75	0.152717	0.136785	0.141931	0.132499	0.264219	0.39311
Slc25a27	74011	91.6065	-0.10769	0.292717	-0.0840436	0.258999	0.71295	0.810229
Neurl1a	18011	785.063	-0.103524	0.360112	-0.0739547	0.304744	0.773747	0.854768
Gins1	69270	519.287	-2.32453	0.246124	-2.25519	0.246647	3.56837e-21	1.03443e-19
Dbt	13171	1351.69	-0.728947	0.141373	-0.693446	0.13937	2.52017e-07	1.55409e-06
Eif1a	13664	8683.42	-0.565511	0.119118	-0.543842	0.117518	2.05961e-06	1.09768e-05
Ehd1	13660	6729.88	0.707875	0.152364	0.667664	0.149734	3.38511e-06	1.74244e-05
9530053A07Rik	319482	428.834	-0.65667	0.216572	-0.583331	0.208512	0.00242846	0.00719583
Adamts15	235130	184.283	-5.29687	0.434745	-5.11466	0.444132	3.78848e-34	2.85221e-32
Rufy4	435626	2.67378	2.79759	2.23919	0.383858	0.90582	0.211528	NA
1810008I18Rik	100503969	175.275	0.0177782	0.265083	0.0143363	0.238055	0.946529	0.967362
Snora75	100303740	3.92255	-0.618578	1.68328	-0.113842	0.728447	0.713259	0.810514
Herc3	73998	994.026	0.600238	0.150214	0.565047	0.147209	6.44539e-05	0.000266991
Tlcd5	NA	28.4983	0.0116162	0.567336	0.00626254	0.416571	0.983664	0.989657
Rnf6	74132	3865.93	0.562698	0.0984001	0.547802	0.0974748	1.07486e-08	8.02213e-08
Slf1	105377	934.371	-1.38825	0.179002	-1.33245	0.182202	8.80111e-15	1.41447e-13
Coa3	52469	1596.72	-0.873623	0.2286	-0.778702	0.223113	0.000132581	0.000521745
Bcas1	76960	546.681	1.15321	0.338044	0.947508	0.333608	0.000646272	0.00218462
Nup62	18226	4397.95	-1.38712	0.136902	-1.35483	0.138468	3.97666e-24	1.45458e-22
Zscan10	332221	3.52863	-1.92169	1.38857	-0.502702	0.799714	0.166378	0.27116
Rnd3	74194	2215.36	-0.0884157	0.189393	-0.0778024	0.177947	0.640617	0.754981
Gbe1	74185	523.254	-0.0215109	0.219688	-0.0182919	0.202602	0.921999	0.952904
Ankrd40	71452	2607.36	-0.0369886	0.0895238	-0.0355547	0.0878003	0.679482	0.785243
Prrx2	20204	15.1726	2.93387	1.21796	1.15369	1.013	0.0160037	0.0380122
Adat3	100113398	507.444	-0.535826	0.197547	-0.481701	0.190396	0.00667996	0.0177123
Pip4p1	219024	1334.37	-0.189707	0.152613	-0.174172	0.147192	0.213845	0.332454
Psmd6	66413	3553.96	-0.168077	0.133609	-0.156805	0.129764	0.208402	0.32608
Sec16b	89867	742.935	0.518019	0.303668	0.409988	0.276732	0.0880315	0.162359
Psmd1	70247	12223.8	0.0259107	0.103214	0.0246425	0.100674	0.801784	0.874463
Ncoa5	228869	2144.29	-0.280965	0.0924127	-0.272561	0.0915901	0.00236317	0.00702116
Rskr	216976	16.5969	-0.103143	0.551592	-0.0568314	0.40984	0.851668	0.908691
Spns3	77577	133.625	-0.0478475	0.478993	-0.0290483	0.373299	0.92043	0.951848
Pnrc2	52830	3915.12	-0.158793	0.11435	-0.150505	0.111872	0.164937	0.269377
Snrnp48	67797	658.239	0.227131	0.209964	0.196961	0.197057	0.279359	0.410145
Lancl3	236285	55.2239	3.08623	0.81135	2.22024	0.858588	0.000142483	0.000555917
Tdpoz4	399675	13.8049	-0.695733	0.9368	-0.249988	0.57853	0.457681	0.596353
Tdpoz3	399674	2.85075	0.471902	1.98164	0.0699789	0.765759	0.811774	0.881084
Vopp1	232023	3728.64	0.258381	0.215684	0.22311	0.202305	0.230933	0.353177
Tmprss11f	243083	22.539	0.790301	0.569157	0.449981	0.453621	0.16497	0.269392
4930568D16Rik	75859	1.55837	-3.1137	3.05273	-0.257949	0.921986	0.307742	NA
Gnptg	214505	414.989	-0.621323	0.123621	-0.596493	0.121946	5.00689e-07	2.94136e-06
Tssk1	22114	2.91058	0.89087	1.47265	0.195781	0.707019	0.545218	0.674036
Ctr9	22083	3380.81	0.0830399	0.110217	0.0786564	0.107448	0.451198	0.590318
Gstz1	14874	738.269	-0.878972	0.122927	-0.849361	0.122265	8.65518e-13	1.1112e-11
Naa40	70999	2586.61	-0.725679	0.0921596	-0.710187	0.0915985	3.43037e-15	5.65975e-14
Efcab8	100504221	8.98442	1.0209	1.00802	0.351493	0.626921	0.31117	0.445384
Myo7b	17922	7674.76	0.852015	0.278687	0.719213	0.267231	0.00223378	0.00668411
Gria1	14799	2.74131	-0.472137	1.68649	-0.0863662	0.724973	0.779515	NA
Prdm9	213389	156.365	0.228085	0.2612	0.186191	0.237653	0.382543	0.522005
Pnp2	667034	282.668	0.120896	0.206263	0.104618	0.192392	0.557791	0.683964
Ftsj1	54632	1134.56	-0.848045	0.138532	-0.811235	0.13734	9.26118e-10	8.03309e-09
Pcgf1	69837	128.415	-0.195675	0.358212	-0.140583	0.304937	0.584892	0.708347
Emc10	69683	3605.36	-0.364593	0.133928	-0.34445	0.131433	0.00648292	0.0172577
Trim37	68729	3739.9	-1.15135	0.176346	-1.09092	0.177607	6.624e-11	6.79892e-10
Rdh5	19682	11.0471	0.0186226	0.605838	0.00954788	0.433813	0.975478	0.985454
F630042J09Rik	100038627	11.5445	-0.558464	1.28312	-0.141963	0.654859	0.663389	0.77241
Cbfb	12400	4963.27	-0.175639	0.176078	-0.157407	0.167635	0.318518	0.45379
Slitrk2	245450	3.52336	-0.18986	1.19006	-0.0518488	0.6229	0.873245	0.922936
Bri3bp	76809	2721.81	-0.56983	0.161829	-0.530738	0.157993	0.000429627	0.00150851
Ptpn2	19255	1358.56	-0.618587	0.146448	-0.584364	0.143714	2.40083e-05	0.000107242
Pou3f2	18992	6.62374	0.868535	1.64103	0.166548	0.731743	0.596624	0.718236
Dffa	13347	1320.95	0.18586	0.13014	0.174134	0.126761	0.153247	0.254193
Gm10745	100038545	4.64109	2.31769	1.74695	0.453598	0.860957	0.184606	0.2951
Gm20752	624759	17.8836	0.499184	0.704397	0.230726	0.488493	0.47853	0.615172
Abcb1b	18669	1322.42	-1.63336	0.26494	-1.52547	0.274166	7.04745e-10	6.22431e-09
Dtymk	21915	1991.72	-1.31823	0.245337	-1.20839	0.250623	7.73864e-08	5.14659e-07
Dnajc24	99349	336.456	-0.427839	0.236487	-0.365392	0.222315	0.0704282	0.135099
Tmem35b	100039968	135.953	1.01085	0.220092	0.918088	0.218304	4.37203e-06	2.2065e-05
Gm15941	100503538	6.68648	-0.727142	0.756845	-0.322275	0.524407	0.336676	0.474018
Mrtfa	223701	1686.02	0.776429	0.15705	0.73157	0.154659	7.65989e-07	4.38043e-06
Pla2g12b	69836	9.61643	2.31445	1.2632	0.742812	0.867287	0.0669204	0.129717
Pmel	20431	31.2659	-0.408054	0.437131	-0.266657	0.359132	0.350571	0.488763
H2-Q1	15006	100.795	0.104735	0.25125	0.0860213	0.228092	0.676783	0.782928
Anxa10	26359	208.651	2.66917	0.564913	2.27028	0.584507	2.30195e-06	1.21846e-05
Cyp2b10	13088	94.6197	-0.14286	0.466714	-0.0883511	0.367769	0.759531	0.84508
Ccdc166	223648	90.6254	-0.126733	0.304847	-0.097441	0.267864	0.677609	0.783521
Gm15787	100504007	5.70946	-0.53655	0.831047	-0.213979	0.535473	0.518518	0.652205
Blvrb	233016	731.88	1.9698	0.234066	1.90207	0.237416	3.90987e-17	7.85468e-16
Mospd2	76763	1405.52	0.578322	0.146289	0.545691	0.14344	7.70817e-05	0.000315675
Abi3bp	320712	6.77993	1.33868	1.29408	0.357416	0.715391	0.30092	0.433693
Ints6l	236790	50.616	-1.4474	0.668221	-0.82314	0.590002	0.0303077	0.0661564
A730046J19Rik	319764	97.0605	0.804523	1.7394	0.142809	0.742932	0.643702	0.757679
Nphp1	53885	699.191	-0.400108	0.168963	-0.367016	0.163884	0.0178837	0.0418655
Snora15	100113364	2.30911	0.111118	1.35846	0.02618	0.659673	0.934808	NA
Mir1930	100316811	4.72859	0.137165	1.28006	0.0345591	0.643002	0.914666	0.948676
2700054A10Rik	72578	127.549	-0.0884022	0.338272	-0.0649965	0.290329	0.793835	0.869262
Lrig1	16206	8061.55	-1.73355	0.133895	-1.70969	0.13492	2.44298e-38	2.59508e-36
Frrs1l	230235	3.53339	-0.609134	1.37975	-0.142745	0.676456	0.658864	0.769085
Ywhaq	22630	12151.5	-0.00512883	0.12927	-0.00477244	0.124699	0.968352	0.981195
Ywhah	22629	12939.5	0.614038	0.144918	0.580655	0.142249	2.26376e-05	0.000101558
Igfbp5	16011	25.2936	1.43498	1.46237	0.331036	0.747114	NA	NA
Igfbp4	16010	2579.18	1.11382	0.422086	0.820058	0.399149	0.00831871	0.021542
Anxa11	11744	4883.42	0.177471	0.172735	0.159611	0.164765	0.304224	0.437195
Lime1	72699	324.849	-0.257105	0.265457	-0.209166	0.241474	0.332777	0.469655
Foxj3	230700	2254.64	-0.292179	0.151229	-0.270606	0.147044	0.0533552	0.107215
Sall3	20689	4.2114	-1.14858	1.49563	-0.251586	0.727236	0.442514	0.582643
Igfbp2	16008	6.82946	-0.523477	1.3872	-0.121497	0.674541	0.705904	0.805857
C1qtnf12	67389	35.3039	1.19886	0.442945	0.873808	0.422963	0.00679846	0.0179927
Abcd3	19299	5799.21	0.22505	0.133673	0.210773	0.130385	0.0922609	0.168536
Cchcr1	240084	1017.33	0.0802374	0.132516	0.0745711	0.127953	0.544852	0.673691
Zdhhc14	224454	305.459	0.607064	0.297399	0.488593	0.274749	0.0412263	0.0863587
Lsm14b	241846	2668.31	0.485922	0.159563	0.451812	0.155634	0.00232423	0.00691605
Shank2	210274	643.063	0.163861	0.402136	0.110772	0.331579	0.683658	0.788429
Usp43	216835	2463.78	0.157454	0.159996	0.143229	0.153349	0.325061	0.4612
D3Ertd751e	73852	178.076	-0.84042	0.186091	-0.776379	0.182885	6.29648e-06	3.10007e-05
Cer1	12622	2.52854	-1.44159	2.30472	-0.176924	0.825444	0.531647	NA
Celsr1	12614	4993.34	-0.105143	0.28986	-0.0823475	0.256911	0.716801	0.813052
Cdk8	264064	2881.51	-0.0484547	0.109142	-0.0458848	0.106272	0.657072	0.76773
Gpr39	71111	1293.22	0.982314	0.138225	0.944239	0.137952	1.1891e-12	1.51161e-11
Rpl23	65019	22988.5	0.046197	0.193085	0.040447	0.18075	0.810906	0.880758
Ctdspl	69274	3238.6	-0.316695	0.237914	-0.267617	0.221362	0.183146	0.293465
Zfp940	233057	61.2919	-0.458305	0.353899	-0.33729	0.309898	0.195314	0.309313
Ccdc112	240261	289.008	0.368916	0.228456	0.316564	0.214722	0.10635	0.189627
Rps6ka2	20112	161.194	0.110038	0.252911	0.0902131	0.229429	0.6635	0.772481
Nr1i3	12355	1.77288	-0.643054	2.03317	-0.0923665	0.775245	0.751789	NA
Nfx1	74164	3628.47	-0.965359	0.125514	-0.933864	0.125257	1.45718e-14	2.28277e-13
Ivns1abp	117198	10030.3	-0.830974	0.185769	-0.767465	0.182458	7.70755e-06	3.74605e-05
Cyp4a29	230639	4.25173	0.665885	1.52024	0.139302	0.704103	0.661377	0.770704
Hoxa4	15401	16.0288	-0.112053	1.22159	-0.0297145	0.629407	0.926915	0.955738
Rexo5	434234	140.511	-0.559933	0.287199	-0.454463	0.265504	0.0512197	0.103676
Kpna3	16648	5558.71	-0.0757359	0.128754	-0.0706078	0.124495	0.556382	0.682946
Tk2	57813	535.587	0.244746	0.160815	0.223821	0.155178	0.128032	0.220554
Nmnat1	66454	436.669	0.0626353	0.190036	0.0550353	0.17828	0.741705	0.831329
Wdr11	207425	2741.93	0.112221	0.0988447	0.107393	0.096957	0.25624	0.383704
Zfp260	26466	1936.88	1.26148	0.140762	1.22451	0.14214	3.1955e-19	7.71947e-18
Eme2	193838	434.674	-0.133688	0.162311	-0.121164	0.155098	0.410138	0.549675
Zfp2	22678	165.145	0.143176	0.212681	0.123152	0.197955	0.500822	0.635856
Mir6913	102466763	1.93852	-0.507966	1.97341	-0.0757914	0.765381	0.796866	NA
Clhc1	73324	6.24699	-0.53825	1.21844	-0.144853	0.639944	0.658667	0.769048
Cotl1	72042	4094.15	1.18237	0.266442	1.04902	0.268075	9.09578e-06	4.36223e-05
Degs2	70059	4765.97	-0.325294	0.18914	-0.290738	0.181017	0.0854581	0.158442
Cdhr5	72040	3281.22	0.450476	0.296905	0.357456	0.269726	0.129206	0.222206
Adra1a	11549	3.79996	0.557165	2.1117	0.0758603	0.782433	0.791898	0.867831
Tmod4	50874	17.9094	0.199727	0.843819	0.0771607	0.525922	0.812894	0.881744
Rapgef2	76089	1869.4	0.373339	0.202451	0.330106	0.193068	0.0651689	0.126899
Med26	70625	561.082	-0.479956	0.166299	-0.443419	0.161826	0.00390053	0.0110048
Ankrd24	70615	60.135	0.100044	0.353493	0.0720998	0.300441	0.777164	0.857197
Cyp7a1	13122	2.1188	0.0833735	1.88881	0.0131294	0.749634	0.964792	NA
Gm10814	100502985	17.4877	1.70258	0.626825	1.10002	0.613662	0.0066035	0.0175426
Defb30	73670	2.64608	3.17885	3.09855	0.25725	0.924909	0.304932	NA
Gm14634	552913	3.38832	-0.622543	1.22874	-0.166674	0.646221	0.612398	0.731924
Polr1c	20016	2768.37	-0.343518	0.151343	-0.319238	0.147515	0.0232197	0.0524185
Csf1	12977	1683.45	0.687753	0.353529	0.518911	0.31949	0.0517277	0.104568
Ly6a	110454	33411.1	0.00866286	0.247087	0.0071377	0.224287	0.972032	0.983254
Slc17a5	235504	1030.99	0.553842	0.109737	0.535625	0.108461	4.48821e-07	2.65475e-06
Alad	17025	3501.39	-0.655944	0.372056	-0.480871	0.330781	0.0778968	0.146792
Arfip1	99889	5604.81	0.48781	0.116528	0.469079	0.114969	2.83634e-05	0.000125289
Kdsr	70750	2505.1	0.1142	0.200117	0.099456	0.187216	0.568226	0.693306
Gm6902	628664	2.89818	0.532587	1.22167	0.142871	0.640419	0.662874	0.772042
1700056E22Rik	73363	52.3553	0.930039	0.454865	0.633596	0.404337	0.0408895	0.0858019
Itpripl1	73338	4914.32	-1.45103	0.335053	-1.25615	0.346485	1.48597e-05	6.88347e-05
Tmem200b	623230	17.8596	-0.917249	0.778073	-0.405963	0.55071	0.238449	0.363058
Nlrx1	270151	606.29	0.49897	0.28653	0.403036	0.263322	0.0816098	0.152584
Myt1	17932	6.13304	1.56429	0.926523	0.648065	0.689025	0.0913441	0.167175
Tbc1d25	209815	598.077	0.27097	0.141787	0.25277	0.138244	0.0559912	0.111946
Cacna1e	12290	2.14571	1.59404	2.12656	0.221416	0.819197	0.453504	NA
Gm19345	100502736	7.89218	1.61745	0.904449	0.69737	0.694713	0.0737226	0.140401
S100a2	628324	9.64382	0.166829	0.905192	0.0602345	0.544882	0.853777	0.9103
Armcx4	100503043	5.65257	0.0626282	1.1071	0.0184406	0.600861	0.954888	0.972892
Ankrd50	99696	5807.45	1.2524	0.196991	1.1796	0.199829	2.04879e-10	1.97236e-09
Prss41	71003	42.8839	-1.00163	0.653746	-0.526945	0.514823	0.125489	0.217139
Tbx1	21380	812.611	-0.860601	1.00814	-0.291052	0.611155	0.3933	0.533516
Scrib	105782	6117.74	-0.166668	0.15402	-0.152577	0.148166	0.279198	0.410007
Septin11	NA	10425.2	0.768581	0.230158	0.678552	0.222369	0.000839713	0.00276734
Poldip3	73826	8218.73	0.0751537	0.201006	0.0652944	0.187567	0.708488	0.807654
Rbak	57782	270.41	-0.696391	0.176086	-0.644189	0.171976	7.65859e-05	0.000313934
Kif19a	286942	146.755	-0.444987	0.487438	-0.272148	0.388352	0.361289	0.500244
Slfn8	276950	15.8078	-2.4109	0.880793	-1.33395	0.856849	0.0061965	0.0165979
Gmcl1	23885	2649.75	0.497288	0.134954	0.472079	0.132575	0.000228822	0.000850013
Cpxm2	55987	17.8915	-0.423782	1.09127	-0.127808	0.604767	0.697766	0.799767
Virma	66185	3629.68	0.04859	0.126624	0.0453451	0.122397	0.701176	0.802312
Ccn1	16007	1484.48	1.38553	0.220848	1.29957	0.226076	3.52601e-10	3.26545e-09
Igf2r	16004	13281.1	-0.0356065	0.234747	-0.0297691	0.214691	0.879439	0.925871
Pdpn	14726	224.366	-1.51452	0.955592	-0.599005	0.685672	0.112989	0.199401
Kif11	16551	4246.04	-3.38982	0.205829	-3.33632	0.205513	6.11656e-61	2.43235e-58
Khsrp	16549	19164.7	-0.596634	0.256862	-0.504362	0.242141	0.0201906	0.0465048
Zc3h7a	106205	2876.1	0.410863	0.164564	0.37873	0.159953	0.0125366	0.0307497
1700012I11Rik	69334	2.8179	1.43596	2.23618	0.184207	0.820113	0.520775	NA
Hsdl2	72479	1073.24	1.30401	0.162504	1.25576	0.164695	1.01976e-15	1.78503e-14
Naxe	246703	1068.98	0.489957	0.179963	0.447066	0.174321	0.00647828	0.0172483
Acsl6	216739	144.185	2.47003	0.558703	2.06367	0.588252	9.82432e-06	4.6824e-05
9330162012Rik	493800	230.816	-2.05014	0.297296	-1.94021	0.303675	5.35109e-12	6.32546e-11
Bckdhb	12040	859.465	-0.38648	0.180695	-0.350066	0.174283	0.0324474	0.0702145
Ppp1r37	232947	3743.87	-0.258684	0.166175	-0.235561	0.160103	0.119543	0.208548
Tmf1	232286	4299.29	0.698199	0.278218	0.580665	0.262143	0.0120888	0.0297974
Slit2	20563	35.6183	0.232875	0.546017	0.129787	0.409651	0.669745	0.777825
Rhoa	11848	25528.6	0.448364	0.12672	0.427561	0.124714	0.000402821	0.00142244
Krt16	16666	415.936	4.07517	0.321326	3.94814	0.323673	7.40758e-37	6.87929e-35
4933436H12Rik	71244	3.62774	1.97451	1.86477	0.3398	0.828657	0.289667	0.42143
Elmo1	140580	975.804	-0.274367	0.288679	-0.217002	0.259073	0.341898	0.479517
Megf9	230316	300.92	0.238467	0.329561	0.178404	0.286934	0.469317	0.606907
Gba2	230101	549.857	1.33884	0.187073	1.27592	0.190375	8.26042e-13	1.06228e-11
Opn3	13603	266.501	0.834221	0.1784	0.775213	0.175527	2.92351e-06	1.51997e-05
Fbrs	14123	2417.59	0.822826	0.152879	0.778968	0.151032	7.35756e-08	4.90578e-07
Ppbp	57349	1928.8	-0.522391	0.624895	-0.267588	0.457787	0.403174	0.542981
Dut	110074	2516.04	-2.5268	0.284523	-2.43367	0.284057	6.63674e-19	1.54317e-17
Tfpi	21788	47.7005	-0.669758	1.30384	-0.168067	0.664342	0.607474	0.727347
Smpd3	58994	8804.07	1.25876	0.186918	1.19338	0.189549	1.64717e-11	1.82341e-10
Mccc1	72039	775.064	0.403188	0.285371	0.323415	0.259887	0.157698	0.259964
Man2b2	17160	2508.76	0.47953	0.202846	0.427122	0.194588	0.0180782	0.0422698
Man2a1	17158	6656.75	0.191623	0.197223	0.16812	0.185878	0.331246	0.468091
Bicd1	12121	1449.27	-0.469699	0.205306	-0.416971	0.196634	0.0221495	0.0503247
Rbl1	19650	2035.39	-1.91195	0.151296	-1.88408	0.152196	1.31724e-36	1.17409e-34
Rwdd2a	69519	35.6063	-0.110587	0.476282	-0.0674514	0.372415	0.816392	0.88461
Ovol2	107586	169.015	0.66131	0.2769	0.54892	0.260067	0.0169282	0.0398874
Erp27	69187	5.86252	-0.285799	1.34128	-0.0684874	0.658535	0.831266	0.894739
Trim7	94089	177.468	0.773345	0.277127	0.648748	0.263397	0.00526145	0.0143409
Bmp2k	140780	1296.05	0.332862	0.289282	0.264165	0.260941	0.249877	0.37621
Golt1b	66964	2612.79	-0.358216	0.195956	-0.318622	0.187309	0.067543	0.130647
Swsap1	66962	255.74	-0.344254	0.217252	-0.298684	0.205084	0.113061	0.199483
Eef1b2	55949	24334.3	-0.00788526	0.185009	-0.00695892	0.173805	0.966004	0.97952
F420014N23Rik	100038591	7.99436	0.535332	0.816021	0.217184	0.530447	0.511807	0.646017
Atg4c	242557	1089.38	0.723711	0.123966	0.696214	0.122593	5.284e-09	4.11807e-08
Parp4	328417	2615.01	1.23859	0.198225	1.16449	0.200921	4.14636e-10	3.80283e-09
Aqp1	11826	1235.47	-3.35838	0.818093	-2.50512	0.854843	4.04079e-05	0.00017307
Sfi1	78887	542.284	-0.10835	0.242357	-0.0899448	0.221236	0.654827	0.766055
Gclc	14629	5293.96	-0.723051	0.19183	-0.660511	0.186828	0.000163752	0.000630026
Bet1	12068	813.419	0.10167	0.175894	0.0907648	0.166557	0.563251	0.688645
1110028F11Rik	68690	276.022	-0.870982	0.40178	-0.631578	0.364327	0.030173	0.0659182
Pml	18854	3017.21	-0.389224	0.142103	-0.365682	0.139154	0.00616196	0.0165253
BC051226	407803	48.5525	-0.329462	0.416754	-0.220156	0.344411	0.429211	0.569284
Ift43	76411	598.971	0.571477	0.215196	0.505493	0.206309	0.0079166	0.0206004
Tigar	319801	1481.03	-0.276028	0.142292	-0.257462	0.138748	0.0523965	0.105713
Synm	233335	42.7505	-0.847223	0.727892	-0.395149	0.525584	0.244448	0.369724
Ticam1	106759	778.798	1.08138	0.19559	1.00679	0.195858	3.22356e-08	2.2581e-07
Cdh22	104010	3.9357	1.37849	1.39719	0.335502	0.733583	0.323833	0.459752
Cyth1	19157	1062.77	0.695367	0.126356	0.667516	0.124795	3.72832e-08	2.59178e-07
Slc19a3	80721	3.13205	0.437464	1.52805	0.0903007	0.69798	0.774657	0.855376
Pnpla3	116939	186.318	0.209738	0.476236	0.128333	0.374118	0.659642	0.769466
Kifbp	NA	822.269	-0.0558033	0.149344	-0.0510351	0.14293	0.708661	0.807705
Alpk3	116904	3.47151	-0.60468	1.46909	-0.131537	0.692826	0.680632	0.786113
Calcb	116903	155.758	2.58847	0.938605	1.38598	0.909182	0.00581953	0.0157129
Tmem266	244886	191.796	-3.15466	0.341575	-3.01232	0.339081	2.5673e-20	6.99758e-19
Sil1	81500	1154.01	-0.420352	0.141334	-0.395801	0.138504	0.00293784	0.00854519
Polr3b	70428	2265	-0.303903	0.115524	-0.290389	0.11386	0.00852204	0.0219987
Unc45a	101869	3069.99	0.806075	0.143187	0.767718	0.141573	1.80704e-08	1.31187e-07
Slc24a5	317750	13.8043	-0.465797	0.605033	-0.243655	0.445911	0.441376	0.581406
Col1a1	12842	21.5281	2.89982	0.70687	2.25321	0.743806	4.08993e-05	0.000175078
Zfp1	22640	332.818	-0.488984	0.155367	-0.456401	0.151747	0.00164791	0.00509316
Rtraf	68045	4131.67	-0.0582175	0.137994	-0.0538022	0.132771	0.67311	0.780214
Upf3a	67031	972.132	-0.684309	0.161406	-0.640413	0.15814	2.23831e-05	0.000100504
Mrpl33	66845	1270.65	-0.126353	0.243003	-0.104882	0.221958	0.603087	0.723594
Chpf2	100910	1106.61	-0.0923369	0.146	-0.0848193	0.14021	0.527096	0.659253
Kpna4	16649	5151.93	0.508926	0.145013	0.479537	0.142095	0.000448904	0.00157086
Tesk1	21754	1903.3	-0.120908	0.19572	-0.105828	0.183621	0.536731	0.667268
Hoxc13	15422	4.61198	0.15231	1.46365	0.0329311	0.681056	0.91712	0.949775
Klf9	16601	2302.9	-0.198421	0.205473	-0.172594	0.192865	0.334205	0.47137
Lama2	16773	6.42991	-1.01745	1.35758	-0.248858	0.696168	0.453578	0.59243
Gm14295	100039123	722.85	-0.0419418	0.251273	-0.0343962	0.227615	0.867435	0.91931
Ercc1	13870	924.004	0.891245	0.153734	0.845512	0.152439	6.73787e-09	5.17059e-08
Slc39a14	213053	1306.78	-0.531367	0.0998546	-0.516647	0.0988687	1.0297e-07	6.74105e-07
Rhbdf1	13650	3357.54	-0.0140382	0.1342	-0.0130069	0.129183	0.916688	0.94963
Ankrd13b	268445	2741.82	0.423854	0.15549	0.394295	0.151685	0.00641211	0.0171015
Maml2	270118	793.488	1.04525	0.24635	0.930377	0.244255	2.20597e-05	9.91665e-05
Rbm12	75710	2594.11	-0.827131	0.146929	-0.786366	0.145331	1.80764e-08	1.31187e-07
Ambra1	228361	2803.93	0.153369	0.135733	0.142678	0.131548	0.258503	0.38631
Paqr6	68957	7.75193	0.657828	0.986616	0.22347	0.589625	0.504931	0.639263
Prkaa2	108079	2259.18	0.323287	0.200067	0.285497	0.190348	0.106118	0.189287
Csk	12988	4831.49	0.843165	0.121253	0.814752	0.120455	3.55634e-12	4.29224e-11
Bzw2	66912	5474.48	-0.948762	0.133421	-0.913386	0.132982	1.1517e-12	1.46648e-11
Slco3a1	108116	44.2123	0.592959	1.47387	0.128431	0.693238	0.687454	0.791718
Ccdc12	72654	1504.73	-0.11341	0.224447	-0.0961365	0.207109	0.613358	0.73261
Gpat3	231510	476.691	2.11335	0.199359	2.06716	0.200369	2.95754e-26	1.26709e-24
Ube2d1	216080	1406.27	0.751542	0.139379	0.716388	0.137578	6.96502e-08	4.66007e-07
Hkdc1	216019	6.84587	-0.000673195	0.982615	-0.000223863	0.566636	0.999453	0.999518
Nsun5	100609	692.576	-1.41342	0.203838	-1.3417	0.208371	4.0907e-12	4.89905e-11
Fam20b	215015	7107.45	0.384322	0.160594	0.355017	0.156199	0.0167057	0.0394172
Hectd4	269700	2570.57	0.615241	0.248684	0.525936	0.23569	0.0133616	0.0324447
Net1	56349	10998.6	0.420609	0.219823	0.366051	0.208414	0.055697	0.111444
Coro7	78885	637.009	0.571079	0.213235	0.506189	0.204586	0.00740262	0.0194128
Ghdc	80860	404.344	0.8316	0.150501	0.788828	0.148812	3.2847e-08	2.29884e-07
4930503B20Rik	75015	2.38815	0.207896	1.80553	0.0347358	0.738646	0.908331	NA
Ifitm1	68713	1124.2	-1.70348	0.744244	-0.93304	0.668713	0.022087	0.0502049
Rabl2	68708	293.637	0.705871	0.249371	0.607474	0.238039	0.00464602	0.0128326
Rabep2	70314	771.524	-0.152465	0.180542	-0.135819	0.171159	0.398398	0.538266
Coro1a	12721	9.11334	-0.233621	0.767357	-0.0985895	0.500528	0.760786	0.845808
4930412C18Rik	320152	7.19304	-0.620885	1.61369	-0.120496	0.717765	0.700415	0.801915
Noto	384452	2.18523	-0.00747351	1.67028	-0.00137664	0.716863	0.99643	NA
Fjx1	14221	19.5273	-1.60909	1.04846	-0.579785	0.717952	0.124856	0.216187
A830010M20Rik	231570	126.262	0.0294841	0.224407	0.0249413	0.206428	0.895469	0.936721
Dcun1d1	114893	3673.19	0.302443	0.167644	0.275907	0.161904	0.0712189	0.136446
Nf1	18015	3212.74	0.39045	0.264411	0.321294	0.243695	0.139762	0.236427
Osbpl2	228983	1811.96	0.233902	0.119144	0.221913	0.116942	0.0496236	0.101012
C230037L18Rik	100532730	5.4654	-0.605187	1.04617	-0.192694	0.602032	0.562939	0.688426
Mrps5	77721	2072.47	-0.761737	0.145692	-0.723211	0.143697	1.70991e-07	1.08065e-06
Krt32	16670	7.86111	-1.71095	0.967492	-0.694967	0.724603	0.0769879	0.145355
Dhx57	106794	1125.79	0.697929	0.110938	0.676208	0.109883	3.15072e-10	2.94365e-09
Adamtsl3	269959	5.01578	0.0378872	1.74893	0.00658754	0.729289	0.982717	0.989202
Rrm1	20133	8675.99	-2.4572	0.170231	-2.42429	0.170028	3.14108e-47	6.24552e-45
Rras	20130	1274.44	1.98851	0.293125	1.87912	0.300341	1.1702e-11	1.32475e-10
Rptn	20129	174.962	-2.16527	0.684125	-1.47521	0.713831	0.0015507	0.0048167
Azgp1	12007	12.4899	-0.922649	0.676086	-0.465059	0.514273	0.17235	0.279427
Atp6v0d1	11972	1433.3	0.88696	0.152576	0.841953	0.151277	6.12727e-09	4.72776e-08
Mrpl16	94063	1122.56	-1.011	0.188089	-0.941951	0.187336	7.65374e-08	5.0945e-07
Ccnt1	12455	3654.89	0.125721	0.203116	0.109191	0.189847	0.535943	0.666786
Sumf2	67902	463.666	-0.54568	0.22932	-0.474329	0.218184	0.0173336	0.0407005
Tbk1	56480	1708.41	-0.180447	0.118293	-0.170711	0.115734	0.127153	0.219552
Ppp1r2	66849	5605.58	0.699692	0.151748	0.660068	0.149102	4.00953e-06	2.03815e-05
Uqcrc1	22273	12655.8	-0.277673	0.173361	-0.251386	0.166672	0.109222	0.193835
Zfp110	65020	2061.47	-0.102058	0.0891007	-0.0983318	0.0876489	0.252032	0.37872
Rgn	19733	84.9687	-0.689954	0.337636	-0.531799	0.308101	0.0410045	0.0859958
Slc50a1	19729	757.578	-0.72175	0.19109	-0.659718	0.186131	0.000158723	0.000613108
2610507I01Rik	72203	80.9647	-0.110474	1.22875	-0.0291095	0.631063	0.92836	0.956577
Nsd3	234135	3785.4	0.0262579	0.167288	0.0235923	0.158595	0.875275	0.923608
Aig1	66253	1505.9	0.0867259	0.133011	0.0805874	0.12845	0.514387	0.648535
Naip6	17952	447.073	-0.668846	0.363351	-0.496907	0.325463	0.0656555	0.127664
Ggh	14590	637.452	0.803676	0.224065	0.715729	0.217527	0.000334767	0.00120016
Stradb	227154	357.113	0.37708	0.160839	0.348087	0.156382	0.0190548	0.0442595
Cap2	67252	29.7182	-1.54932	0.747237	-0.810819	0.639427	0.0381352	0.0808197
Ebpl	68177	71.9557	0.455008	0.401292	0.313693	0.339975	0.256854	0.384527
Inka1	68176	2.72395	0.565693	1.71693	0.101383	0.731943	0.741793	NA
Mrpl24	67707	2161.65	0.20937	0.149883	0.192992	0.144979	0.162448	0.266012
Stx19	68159	20.426	-2.01987	0.750515	-1.20201	0.732413	0.00711707	0.0187368
Tmem181b-ps	547127	1368.73	-0.0376049	0.281864	-0.0297088	0.250582	0.893865	0.935549
Gem	14579	52.0887	2.14536	0.507384	1.78576	0.540508	2.35484e-05	0.000105431
Desi2	78825	3055.53	-0.0121799	0.198708	-0.0105963	0.185347	0.951124	0.970196
Mmd	67468	374.268	-0.207354	0.242074	-0.17302	0.222511	0.391681	0.531691
Arhgap31	12549	152.718	-0.647724	1.03732	-0.208696	0.60236	0.532353	0.66374
Sf3a1	67465	6664.66	-0.681295	0.125551	-0.654129	0.123972	5.74956e-08	3.90582e-07
Slc9a1	20544	2577.82	0.205909	0.163708	0.187236	0.15725	0.208472	0.326142
Cd302	66205	4.82239	-0.710946	1.16944	-0.20217	0.638115	0.54323	0.672328
Serpinb1a	66222	5467.56	1.15138	0.221518	1.05724	0.222927	2.01803e-07	1.26015e-06
Yipf4	67864	1984.86	0.597066	0.157605	0.558672	0.154145	0.000151644	0.000588109
Eri3	140546	1037.93	-0.374504	0.139789	-0.352267	0.136953	0.00738302	0.0193647
Calr3	73316	46.7115	-1.77972	0.643536	-1.14847	0.635747	0.00568286	0.015368
BC024978	414069	324.079	0.0593497	0.162229	0.0536238	0.154332	0.714485	0.811364
Trim34b	434218	21.6181	1.72872	0.603893	1.16137	0.603439	0.00420155	0.0117472
Apobec1	11810	681.534	1.29252	0.258759	1.16932	0.263778	5.88152e-07	3.41891e-06
Marchf5	NA	3086.61	-0.228356	0.0993678	-0.219885	0.0981413	0.0215567	0.0491652
Hpgds	54486	79.9113	0.22113	0.872706	0.0828037	0.535776	0.799972	0.873224
S100a5	20199	1.99653	-0.618325	1.58388	-0.122797	0.712889	0.696251	NA
Cdc42ep2	104252	986.371	1.69545	0.225861	1.62212	0.231427	6.06712e-14	8.8104e-13
Exoc8	102058	2624.68	-0.0441344	0.160452	-0.03993	0.152689	0.783268	0.861661
Gmip	78816	711.429	0.799934	0.153777	0.75617	0.151714	1.97261e-07	1.2341e-06
Mir21a	387140	35.4773	1.29071	0.640457	0.733945	0.551159	0.0438742	0.0910903
Ttc30b	72421	326.844	0.0159186	0.417799	0.0105039	0.339392	0.969607	0.981916
Tollip	54473	3821.94	0.442368	0.129118	0.420994	0.126993	0.000612357	0.00208086
Slc17a8	216227	10.7772	-2.64891	0.856956	-1.62437	0.882338	0.00199435	0.00604107
Exd1	241624	40.373	1.61273	0.700988	0.915483	0.63427	0.0214117	0.0488776
Zfp770	228491	776.109	-0.792648	0.142686	-0.754854	0.141003	2.77283e-08	1.95917e-07
Cep290	216274	1685.69	1.23768	0.240278	1.12941	0.2437	2.59055e-07	1.59622e-06
Llgl2	217325	6701.66	0.718584	0.133341	0.687094	0.131611	7.08229e-08	4.7263e-07
Rft1	328370	775.857	-0.129046	0.13416	-0.120043	0.12987	0.336106	0.473449
Slc25a48	328258	3997.87	0.035622	0.161212	0.0321998	0.153319	0.82512	0.890769
Stc2	20856	2729.77	-1.51123	0.220159	-1.43229	0.225984	6.68355e-12	7.79948e-11
Klhl42	232539	3702.69	0.45107	0.216505	0.394969	0.206034	0.037213	0.0791575
Ubash3b	72828	232.274	1.2953	0.278991	1.15264	0.284308	3.43748e-06	1.76529e-05
Neil1	72774	411.148	0.297979	0.18069	0.268151	0.173337	0.0991223	0.178734
Redrum	77433	2.16823	0.997745	1.93731	0.154477	0.774864	0.606543	NA
Serpine1	18787	1394.93	5.54786	0.64864	5.13938	0.676867	1.19852e-17	2.49502e-16
Zscan2	22691	195.722	1.15559	0.292816	0.996529	0.292309	7.93052e-05	0.000324352
Zfand5	22682	10750.5	1.43813	0.24822	1.33199	0.255485	6.88187e-09	5.27066e-08
Trim25	217069	6114.36	0.339675	0.122184	0.323525	0.120283	0.00543532	0.0147423
Brd7	26992	2075.62	-0.355435	0.0981268	-0.344563	0.0971988	0.000292103	0.00105945
Slc25a10	27376	5118.24	-0.95974	0.143637	-0.918852	0.143133	2.36162e-11	2.57354e-10
Ppib	19035	6738.9	0.0379544	0.148948	0.0347098	0.14249	0.798864	0.872383
Pparg	19016	1329.94	0.365409	0.158345	0.337856	0.154044	0.0210174	0.0481405
Ppara	19013	28.9099	0.587709	0.46708	0.374918	0.385183	0.208298	0.325983
Sgsh	27029	633.673	-0.855023	0.229961	-0.760011	0.223949	0.00020071	0.000757931
Aebp2	11569	5959.84	0.124405	0.146248	0.114431	0.140741	0.394969	0.535005
Aebp1	11568	2.88666	-1.23205	1.64309	-0.240336	0.752373	0.453353	0.592311
Prl2c3	18812	2.71626	4.78071	2.26916	0.775393	1.15844	0.0351331	NA
Clca3a1	12722	119.08	-0.0157321	0.439257	-0.010081	0.351631	0.97143	0.982901
1700012D01Rik	72243	7.74603	-0.702727	0.937715	-0.252407	0.579316	0.453614	0.59243
Gm10635	100038575	2.38983	0.266386	1.98105	0.0394246	0.762966	0.893033	NA
Pdcd5	56330	1279.24	-0.0856387	0.192685	-0.0750913	0.180697	0.656718	0.767466
Ppm1d	53892	811.834	-0.683078	0.109813	-0.662062	0.108753	4.95985e-10	4.49575e-09
Tsnax	53424	3361.92	-0.284201	0.0926531	-0.275697	0.0918288	0.00215957	0.00648456
Spint1	20732	6815.41	0.461148	0.144636	0.433822	0.141668	0.00143092	0.00448779
Abce1	24015	12695.9	-0.792631	0.148692	-0.751754	0.146781	9.78417e-08	6.41889e-07
Sigirr	24058	1088.05	-0.141466	0.135529	-0.131532	0.13124	0.296575	0.429105
Abcb6	74104	1366.19	0.00975671	0.250187	0.00800957	0.226686	0.968892	0.98155
Ccdc86	108673	2069.15	-1.56499	0.124929	-1.54162	0.126057	5.31515e-36	4.60517e-34
Gng2	14702	6.9244	1.01358	0.955231	0.369432	0.613187	0.288653	0.420407
Ptprh	545902	807.65	0.616497	0.278891	0.508319	0.260495	0.0270681	0.05992
Gpr137c	70713	4.97431	-0.510592	1.09954	-0.153396	0.610585	0.642383	0.756585
Zfp382	233060	58.7872	0.235225	0.526769	0.134538	0.400435	0.655204	0.766274
Oacyl	319888	7.94744	1.41796	0.865742	0.615005	0.648959	0.101453	0.182384
Cog3	338337	2825.59	0.259585	0.101419	0.250026	0.100232	0.0104812	0.0263376
1110019D14Rik	76311	84.0857	0.236786	0.35745	0.170635	0.305329	0.507695	0.641922
Rps19-ps3	277692	44.0507	0.195067	0.345421	0.14257	0.296601	0.572263	0.696971
Nemp2	227094	244.377	-1.27382	0.202618	-1.19749	0.205878	3.24081e-10	3.02235e-09
Klhl8	246293	405.499	-0.859165	0.176271	-0.80073	0.1738	1.09299e-06	6.07569e-06
Cd55	13136	3214.21	0.908292	0.271919	0.777041	0.263225	0.000836855	0.00275968
Dad1	13135	3297.74	0.0914983	0.185337	0.0808649	0.174537	0.621528	0.739775
Acsl4	50790	5564.6	0.548673	0.210282	0.487127	0.201764	0.00907475	0.0231824
Hspa12a	73442	4.57588	-0.871717	0.956486	-0.311976	0.598846	0.362098	0.501096
Rbms1	56878	4357.59	1.25727	0.191016	1.18894	0.193748	4.64226e-11	4.85809e-10
Mgat4c	67569	2901.2	-0.543371	0.179704	-0.497385	0.174362	0.00249709	0.00738225
Mrfap1	67568	19511.8	-0.595304	0.143813	-0.563084	0.141146	3.48192e-05	0.000151052
Gramd3	107022	1005.08	-0.616038	0.341688	-0.468342	0.307848	0.0714003	0.136726
Saraf	67887	2748.64	0.75367	0.0855085	0.740012	0.0851011	1.20775e-18	2.74649e-17
Lmbr1	56873	1046.56	0.569037	0.147793	0.536132	0.144836	0.000118009	0.000468801
Pigm	67556	2534.36	0.21272	0.139118	0.198086	0.135259	0.126249	0.218234
Cldn9	56863	58.312	4.077	0.514317	3.75263	0.519376	2.24479e-15	3.80071e-14
Slc25a30	67554	1162.94	0.291175	0.238886	0.24529	0.221624	0.222886	0.343528
Abcg8	67470	13.1239	-5.75794	1.63059	-2.54072	1.67556	0.000413685	0.00145649
Haus7	73738	975.975	-0.198552	0.176315	-0.178173	0.168165	0.260114	0.388081
Sfxn1	14057	5782.83	-0.876343	0.177128	-0.816912	0.174829	7.51648e-07	4.30318e-06
Lrig2	269473	781.69	0.522494	0.176152	0.479361	0.17102	0.00301555	0.00874663
Thop1	50492	4485.66	-0.732814	0.20054	-0.664448	0.194955	0.000257987	0.000945668
Serpinb7	116872	585.59	0.498276	0.930486	0.177588	0.564132	0.592304	0.714912
Cwf19l2	244672	1201.43	-0.372251	0.183773	-0.335768	0.176869	0.0428053	0.0892175
Mafk	17135	1830.17	0.0510408	0.109099	0.0483386	0.106243	0.639901	0.754465
Nid1	18073	460.084	1.33996	0.461024	0.984071	0.45168	0.00365509	0.0103841
Phex	18675	6.884	0.87697	0.967637	0.31025	0.602279	0.364777	0.503769
Abcb1a	18671	2204.04	-1.05413	0.329999	-0.860788	0.320654	0.00140156	0.00440462
Zfp398	272347	292.024	-0.796726	0.226496	-0.707477	0.2196	0.000435434	0.00152752
Oser1	66680	1204.29	-0.0923529	0.120547	-0.0867673	0.117084	0.443607	0.583586
Abat	268860	15.9946	-2.85104	0.787705	-2.01309	0.837155	0.000295259	0.0010699
Dbndd1	72185	6.18509	2.52557	1.24744	0.864611	0.913707	0.0429077	0.0893948
Dhdds	67422	2003.14	-0.0981374	0.104936	-0.0934108	0.102605	0.349679	0.487696
1810046K07Rik	69809	6.13735	-1.35913	1.17599	-0.409134	0.699947	0.247791	0.374196
Syp	20977	15.4804	-0.893676	0.535396	-0.541583	0.447014	0.0950804	0.172832
Syngr2	20973	6703.87	-0.240589	0.119462	-0.228298	0.117285	0.0440161	0.0912994
Syngr1	20972	1063.35	0.205638	0.331994	0.153086	0.287873	0.535651	0.666726
Swap70	20947	1970.88	-0.157199	0.160258	-0.142958	0.153577	0.326636	0.462902
Dppa2	73703	2.43741	1.01479	1.77113	0.177342	0.755993	0.566669	NA
Dppa4	73693	4.40741	4.99795	1.88419	1.2881	1.36331	0.00798826	0.0207625
Zbtb8a	73680	652.077	-0.480068	0.231266	-0.414253	0.218867	0.0379098	0.080419
Wdr75	73674	2801.11	-1.18456	0.100187	-1.16512	0.100623	2.953e-32	1.90825e-30
Snx2	67804	3623.86	-0.010062	0.11751	-0.00945743	0.113928	0.931763	0.958334
Dennd1b	329260	1886.35	0.304899	0.183484	0.273721	0.175856	0.0965693	0.174985
Npm2	328440	2.79366	-0.396113	1.16098	-0.111712	0.621029	0.732963	NA
Slc25a29	214663	103.268	-0.662429	0.323982	-0.518179	0.296844	0.0408899	0.0858019
Slc25a15	18408	1297.42	-1.08044	0.184908	-1.01348	0.185259	5.1225e-09	4.00226e-08
Snord42b	100529077	14.2463	-1.69444	0.62877	-1.08928	0.613485	0.00704188	0.0185736
Arntl	11865	714.297	0.768159	0.154978	0.724657	0.15262	7.17464e-07	4.11355e-06
Gm13830	102639268	10.8724	1.81752	0.793131	0.95933	0.708452	0.02193	0.0498992
Lbp	16803	702.105	0.0392385	0.604277	0.0201604	0.4332	0.948226	0.968458
Snora3	100302499	19.5719	-1.68013	0.567128	-1.17039	0.571641	0.00305132	0.0088399
Gm4926	237749	3.75687	1.90886	1.78435	0.348627	0.818725	0.284719	0.416191
Greb1l	381157	299.419	-1.53028	0.245209	-1.43244	0.25286	4.35652e-10	3.97677e-09
Sub1	20024	3181.46	-0.0650485	0.211709	-0.0558454	0.196319	0.75865	0.844402
Trmt12	68260	317.283	0.115719	0.185218	0.102388	0.174692	0.532122	0.663516
Map3k5	26408	1841.43	0.488758	0.13292	0.464565	0.130637	0.000235917	0.000872188
Copa	12847	15969.3	0.702093	0.103859	0.682911	0.103001	1.37938e-11	1.54908e-10
P4hb	18453	37570.1	0.121054	0.116554	0.114276	0.113613	0.298987	0.431568
Surf2	20931	478.066	-1.32405	0.21552	-1.23959	0.219843	8.0731e-10	7.0618e-09
Defa34	100041952	3.91463	0.0226085	1.73772	0.00396303	0.727548	0.989619	0.992899
Spock2	94214	75.1444	0.483766	0.647056	0.240017	0.464806	0.454676	0.593567
Mrgprb3	404238	15.787	-0.0875389	0.882696	-0.0323373	0.536761	0.921002	0.952191
Klhl26	234378	1458.31	0.432948	0.180359	0.393519	0.174337	0.0163737	0.0387162
Chdh	218865	1447.82	0.975521	0.350573	0.768137	0.333086	0.00539171	0.0146419
Lrsam1	227738	735.347	0.509003	0.110548	0.491588	0.109215	4.13697e-06	2.09605e-05
Ints7	77065	4572.84	-0.987638	0.178524	-0.925309	0.177653	3.16181e-08	2.21785e-07
Trp53bp2	209456	3071.6	0.412438	0.170655	0.378	0.165485	0.0156576	0.0373591
Kazald1	107250	21.2385	0.235679	0.45473	0.148682	0.363166	0.60426	0.724392
Irf9	16391	489.725	0.57811	0.326219	0.446837	0.295266	0.0763697	0.144512
Capn8	170725	13.3762	-0.845979	0.850483	-0.34015	0.566225	0.31988	0.45521
Gfi1b	14582	5.50205	-2.71779	1.40139	-0.802004	0.943733	0.0524585	0.105825
Septin6	NA	361.405	1.66484	0.189817	1.61311	0.193263	1.77417e-18	3.97624e-17
4930555B11Rik	75279	1.71309	0.123	2.23619	0.0154064	0.791556	0.956135	NA
Ttc37	218343	2094.23	-0.300213	0.147214	-0.27924	0.143446	0.0414205	0.0866923
Snta1	20648	455.128	-0.352095	0.192808	-0.314097	0.18452	0.0678291	0.131102
Snrpe	20643	1983.6	-0.533713	0.294958	-0.427842	0.270688	0.0703802	0.135037
Snrpd1	20641	2050.13	-1.13247	0.287058	-0.979202	0.285882	7.97725e-05	0.00032592
Snrpb	20638	7174.66	-0.708228	0.193292	-0.645597	0.188019	0.000248277	0.000913746
Itgb8	320910	15.4475	2.01865	0.716889	1.2599	0.715395	0.00486494	0.0133682
Fam214a	235493	471.208	1.63414	0.278222	1.51427	0.288671	4.26633e-09	3.3724e-08
Gm11110	100169874	87.5363	0.817365	0.344316	0.634459	0.319183	0.0176024	0.0412753
Rbfox1	268859	9.27301	0.953134	1.80544	0.161989	0.757528	0.597553	0.718772
Zcchc10	67966	484.31	0.330377	0.218348	0.285972	0.205757	0.130259	0.223509
Kras	16653	5154.95	0.514819	0.126574	0.491997	0.124612	4.75556e-05	0.000201568
Sugt1	67955	2449.19	0.318672	0.11883	0.303974	0.117046	0.00732371	0.0192416
Il17rc	171095	1278.13	0.0672094	0.159951	0.0608729	0.152385	0.67435	0.781184
Dgkq	110524	948.235	0.668456	0.163573	0.624109	0.160082	4.37753e-05	0.000186565
Abcf1	224742	8010.58	-0.422111	0.120166	-0.404086	0.118447	0.000443507	0.00155268
Gm16907	100504114	6.13727	-1.6527	1.05464	-0.596067	0.726513	0.1171	0.205038
Gm10390	100503427	5.93608	-2.09332	1.00974	-0.881827	0.811503	0.0381602	0.0808616
Lta	16992	2.62138	-0.592193	1.53872	-0.121755	0.70449	0.70034	NA
Lst1	16988	8.54221	-0.921624	0.905351	-0.351178	0.589932	0.30869	0.442425
Lrrn3	16981	7.89874	-2.78027	1.61313	-0.655671	0.934764	0.0847929	0.157378
Anxa1	16952	51865.7	1.55837	0.201356	1.49509	0.205908	9.99078e-15	1.59247e-13
Kcnk1	16525	6570.82	-0.00158856	0.0955084	-0.00151962	0.0934128	0.98673	0.991268
Tspyl1	22110	2939.32	0.48114	0.151084	0.450577	0.147738	0.0014496	0.0045374
Thap7	69009	550.129	-0.61731	0.170685	-0.571723	0.166435	0.000298415	0.0010805
Sectm1b	58210	251.877	-1.94858	0.505293	-1.56528	0.53841	0.000115102	0.000458664
B3gnt3	72297	4803.09	1.01801	0.125485	0.986431	0.125505	4.95529e-16	9.02013e-15
Hsd17b12	56348	7300.86	0.0626667	0.132671	0.0581969	0.127978	0.63668	0.751957
Taf13	99730	1122.21	0.625592	0.192958	0.567919	0.186957	0.00118648	0.00379171
Pno1	66249	2361.28	-0.636881	0.15445	-0.598296	0.151342	3.73085e-05	0.000161092
Farp1	223254	2841.76	0.481198	0.268347	0.397089	0.248855	0.0729416	0.139197
Zfp52	22710	641.184	0.96312	0.217598	0.87327	0.214842	9.59306e-06	4.58769e-05
Dync1h1	13424	21502.5	0.330674	0.257079	0.273284	0.236688	0.198347	0.313342
Zfp101	22643	261.71	-1.75019	0.294616	-1.62394	0.305934	2.84011e-09	2.29532e-08
Mtx1	17827	1345.03	-0.687494	0.190556	-0.627585	0.185298	0.000308778	0.00111446
Pnliprp1	18946	4.04584	0.379434	1.76245	0.0655234	0.734572	0.829543	0.893654
Pigr	18703	13468.2	-2.70138	0.518243	-2.3749	0.527822	1.86247e-07	1.17038e-06
Lysmd2	70082	413.214	-1.72361	0.228821	-1.64961	0.23438	4.97415e-14	7.30531e-13
Glmp	56700	2863.9	0.793884	0.154402	0.749947	0.152265	2.7231e-07	1.67258e-06
Rec8	56739	578.138	-0.59988	0.400346	-0.420291	0.346352	0.134028	0.228747
Nr1h2	22260	2463.42	0.350488	0.116104	0.335543	0.114513	0.00253825	0.00748257
Pmvk	68603	2174.19	0.592887	0.16103	0.553098	0.157333	0.00023155	0.000858295
Nat9	66176	350.713	0.249714	0.169795	0.226417	0.163184	0.141378	0.238563
R3hdm1	226412	3168.39	-0.359612	0.186034	-0.323303	0.178722	0.0532312	0.107077
Mir7078	102465653	2.67166	3.00443	1.94055	0.533424	0.941094	0.121567	NA
Efna1	13636	1080.78	0.767194	0.280004	0.641033	0.265629	0.00614498	0.0164855
Pgrmc1	53328	3444.19	0.157044	0.146759	0.144666	0.141559	0.284581	0.416099
Fam111a	107373	2108.64	-2.73188	0.246671	-2.66074	0.245609	1.65911e-28	8.24718e-27
Tspo	12257	5124.23	2.21458	0.210741	2.16368	0.21141	7.89127e-26	3.27235e-24
Zfp512b	269401	827.913	-0.445516	0.23525	-0.381593	0.221608	0.0582516	0.115646
9930111J21Rik1	667214	139.728	1.91584	0.513935	1.51366	0.54629	0.000193166	0.000731577
Eif1ad	69860	2341.7	-1.24193	0.146554	-1.20144	0.147988	2.36667e-17	4.82956e-16
4930552P12Rik	77594	2.65496	1.99168	1.7022	0.392393	0.82292	0.241977	NA
Ampd2	109674	2761.62	-0.862652	0.180224	-0.801641	0.177611	1.6967e-06	9.18146e-06
Gm11762	100503830	3.45979	0.659269	1.40141	0.152022	0.682741	0.638046	0.75285
Hnf4a	15378	14039.2	0.508169	0.289604	0.409199	0.265907	0.0793096	0.149074
Laptm4a	17775	7690.19	0.271831	0.158337	0.249692	0.153269	0.086018	0.15929
Sprr3	20766	59.2964	-2.00092	0.893901	-0.964583	0.773753	0.0251942	0.0563022
Sprr2h	20762	25.2995	4.41412	0.898779	3.44201	0.927137	9.05019e-07	5.09287e-06
Foxl2os	768252	32.5257	1.16161	1.01725	0.403205	0.645355	0.25349	0.380431
Gm6150	620417	2.53861	0.229166	1.76733	0.0393605	0.733229	0.896829	NA
Lratd1	105005	4155.95	2.8463	0.254004	2.7698	0.252741	3.8221e-29	1.98916e-27
1700001J11Rik	72224	3.72224	0.72406	1.19028	0.202073	0.643545	0.542982	0.672183
Cd81	12520	30063.7	0.667527	0.241384	0.577821	0.230419	0.00568513	0.0153715
4933431E20Rik	329735	251.496	0.199855	0.208692	0.173237	0.195549	0.338235	0.475438
Wnt3	22415	23.9557	-0.782482	0.62381	-0.413619	0.477729	0.209712	0.327765
Bcap31	27061	4303.34	0.34642	0.131002	0.327748	0.128632	0.00818401	0.0212321
Fkbp9	27055	260.12	0.92373	1.47808	0.202457	0.709796	0.532002	0.663516
Rpl7l1	66229	5402.91	-0.401567	0.12628	-0.382373	0.124266	0.00147284	0.00460253
Rhod	11854	654.817	0.0536241	0.160437	0.048527	0.152726	0.738201	0.828719
Zfp36l1	12192	8706.53	1.25015	0.239638	1.14282	0.243341	1.8199e-07	1.14456e-06
Rsph9	75564	15.1519	1.73922	0.67254	1.06503	0.644706	0.00970825	0.0245955
Gata2	14461	20.2893	0.483909	1.29579	0.121281	0.65457	0.708815	0.807705
Bnc1	12173	9.99389	1.11576	0.777453	0.510253	0.575694	0.151246	0.251493
Bmp8b	12164	2986.52	0.237323	0.310132	0.18214	0.273536	0.444134	0.584082
Ly6f	17071	17.7432	-2.19266	0.754491	-1.36551	0.763	0.00365911	0.0103917
Lsm6	78651	1808.68	-0.806112	0.205272	-0.730926	0.20033	8.5998e-05	0.000349422
Srxn1	76650	2717.72	0.219206	0.146444	0.202854	0.141987	0.134429	0.229257
Ccdc15	245902	530.317	-1.87586	0.214142	-1.81728	0.217385	1.95386e-18	4.3538e-17
Irak4	266632	1359.69	0.305458	0.148253	0.283951	0.144435	0.0393615	0.083078
Cd55b	13137	60.3692	1.2189	0.398949	0.943218	0.39057	0.00224855	0.00671923
Purb	19291	18054.2	0.409773	0.205108	0.362261	0.195798	0.0457339	0.0941484
Tubb6	67951	3566.93	0.395849	0.26531	0.325516	0.244513	0.135694	0.231008
Spata6	67946	228.009	1.95886	0.310789	1.83253	0.320352	2.92197e-10	2.74814e-09
Ears2	67417	731.152	-1.16419	0.16641	-1.11046	0.167688	2.635e-12	3.23053e-11
Pate6	68171	1.53427	-0.618564	2.63992	-0.0610902	0.831992	0.814743	NA
Gstm7	68312	101.498	-1.67306	0.562725	-1.17008	0.56757	0.00294776	0.00856637
Fxyd3	17178	1734.8	1.33227	0.252493	1.21659	0.258287	1.31715e-07	8.47971e-07
Prr14	233895	1750.85	0.368653	0.129318	0.349667	0.127099	0.00436159	0.01214
Prkch	18755	894.16	-0.618577	0.311371	-0.489569	0.285769	0.0469639	0.0962807
Slc35b4	58246	1216.03	0.230954	0.118855	0.219125	0.116651	0.0519972	0.105016
Kcnj2	16518	21.6981	0.457508	0.608159	0.238182	0.446834	0.451881	0.590862
Dnajb1	81489	2164.69	0.409019	0.122634	0.390658	0.1208	0.000852148	0.00280475
Pabpc1	18458	95829.7	0.00261497	0.162842	0.00235931	0.154677	0.987188	0.991372
Atrn	11990	4491.06	0.278155	0.193288	0.246608	0.183915	0.15013	0.249932
Ermp1	226090	5690.87	0.160026	0.154882	0.146313	0.148852	0.301505	0.434298
Upp1	22271	265.307	1.48621	0.228043	1.39979	0.234344	7.16139e-11	7.32626e-10
Smbd1	381043	10.7056	-3.43125	0.993346	-2.12318	1.04067	0.00055185	0.00189058
Nudt19	110959	1262.87	-2.01356	0.209968	-1.96064	0.211897	8.82212e-22	2.65674e-20
Tars	110960	6192.63	-0.294247	0.089139	-0.286195	0.0884268	0.000963451	0.00313516
Nfat5	54446	6332.5	1.03964	0.255066	0.917335	0.252303	4.58225e-05	0.000194763
Mir7079	102465654	7.18261	-2.78115	1.08697	-1.26575	0.976907	0.0105086	0.0263932
Snapc3	77634	499.005	0.730235	0.193149	0.666532	0.188124	0.000156403	0.000605354
Cyp2d11	545123	2.26539	-0.0819272	1.86281	-0.0131372	0.746036	0.96492	NA
Septin9	NA	8186.58	0.734425	0.143738	0.697629	0.141663	3.2304e-07	1.95934e-06
Pdcd7	50996	614.989	-0.174061	0.203861	-0.151444	0.191144	0.393204	0.533433
Kcnq1	16535	8129.14	-0.426835	0.0923218	-0.415997	0.0915361	3.77606e-06	1.93022e-05
Nrtn	18188	116.195	-1.39995	0.347258	-1.18752	0.356466	5.54323e-05	0.000232163
Nrp1	18186	1507.81	-0.87308	0.714497	-0.415683	0.523422	0.221726	0.3423
4933400F21Rik	74403	4.73176	4.25343	1.9645	0.870828	1.14897	0.0303765	0.0662881
Ssr2	66256	5006.24	-0.412305	0.187423	-0.371542	0.180451	0.0278168	0.0613061
Atpsckmt	68073	404.691	-0.237555	0.224296	-0.202805	0.208934	0.289548	0.42133
Espl1	105988	2150.72	-3.33193	0.282975	-3.23195	0.281899	5.27453e-32	3.29849e-30
Gpatch2	67769	1360.73	0.266337	0.119626	0.253116	0.117592	0.0259871	0.0578241
Olfm2	244723	21.2383	4.0898	0.760449	3.38834	0.769062	7.52566e-08	5.01355e-07
Rnf19a	30945	3436.51	0.463186	0.145682	0.435399	0.142652	0.00147563	0.00461031
Htra4	330723	4.21346	0.958647	1.0635	0.309097	0.633484	0.367373	0.506272
Ripor3	69553	5.2629	0.831369	1.14878	0.243267	0.641774	0.469253	0.606875
Gm16104	102634174	10.4328	3.28594	0.944155	2.09822	0.992912	0.00050086	0.00173428
Gm20110	100504202	5.03917	1.8887	1.4656	0.456022	0.799203	0.197507	0.312164
Snord12	100217443	41.7317	-2.28242	0.730196	-1.50886	0.759292	0.00177343	0.00543452
Crcp	12909	1270.64	-0.2149	0.189117	-0.190492	0.179393	0.255819	0.38337
Crat	12908	1872.96	0.0968288	0.256495	0.0790089	0.232031	0.705797	0.805816
Crabp2	12904	12.2288	-0.866131	1.05747	-0.278425	0.623691	0.412751	0.552461
Cpox	12892	3930.59	-0.899851	0.0902678	-0.883554	0.0900696	2.08999e-23	7.31685e-22
Arid3b	56380	113.378	1.64297	0.335495	1.46407	0.351357	9.72399e-07	5.44831e-06
Mcts2	66405	234.952	-0.0550046	0.240812	-0.0456782	0.21956	0.819325	0.886723
Serpini1	20713	9.26317	-0.115647	0.733955	-0.0506109	0.486042	0.874798	0.923412
Hoxb9	15417	6731.04	0.371518	0.192906	0.331874	0.184835	0.0541165	0.108632
Hoxb6	15414	2221.01	-0.397433	0.203314	-0.35172	0.19411	0.0506095	0.102642
Hoxb5	15413	532.003	-0.456844	0.206744	-0.404553	0.197744	0.0271258	0.0600305
Ttyh1	57776	33.2412	4.24868	0.592284	3.82457	0.601923	7.31645e-13	9.44803e-12
Ttpal	76080	1936.89	0.115106	0.103969	0.109734	0.101807	0.268244	0.397686
Cdk7	12572	1435.81	-0.3347	0.175329	-0.3037	0.169051	0.0562645	0.112348
Tex12	66654	1.57282	2.65279	2.64633	0.274534	0.896505	0.31613	NA
Col27a1	373864	110.143	6.83731	0.590557	6.55816	0.59465	5.34447e-31	3.1044e-29
Pla2g2a	18780	256.712	-0.961855	0.55767	-0.572114	0.465906	0.0845684	0.157086
Myom3	242702	39.2787	1.24724	0.516898	0.832285	0.479002	0.0158251	0.0376719
Reep3	28193	5992.93	0.240028	0.157971	0.220038	0.152586	0.128651	0.221473
Pla2g2f	26971	79.1109	-0.289991	0.686732	-0.135167	0.472049	0.672823	0.780056
Pla2g2e	26970	3.36596	6.29582	1.87148	2.22406	1.7736	0.000767988	0.00255266
9530027J09Rik	100500713	13.937	-1.44545	0.741375	-0.742971	0.617828	0.0512137	0.103676
Slc8b1	170756	1203.03	1.12215	0.166703	1.06769	0.16757	1.67964e-11	1.85406e-10
Primpol	408022	462.27	0.172242	0.186297	0.152702	0.176352	0.355196	0.493835
Jam3	83964	4.16247	0.64609	1.45866	0.141977	0.692609	0.657814	0.768342
Cpa4	71791	7.72297	0.341731	1.17695	0.0947906	0.623145	0.771545	0.853427
Mtif3	76366	894.25	0.164784	0.145754	0.152014	0.140745	0.25824	0.386102
Actg1	11465	122919	0.654476	0.141081	0.621387	0.138749	3.50102e-06	1.79563e-05
Nek1	18004	1202.46	0.0229193	0.147289	0.0209874	0.140963	0.876342	0.924257
Ptbp2	56195	496.46	-0.394267	0.254535	-0.328539	0.2361	0.121389	0.211294
Foxp3	20371	3.58318	-0.792794	1.17615	-0.225298	0.644974	0.500274	0.635494
Tgds	76355	537.199	0.316824	0.226381	0.271408	0.21209	0.161659	0.265028
Arpc2	76709	19233.7	0.588508	0.10711	0.570374	0.105956	3.91938e-08	2.71486e-07
Fbl	14113	7050.6	-1.1437	0.197192	-1.06843	0.198484	6.63275e-09	5.10254e-08
Xpo7	65246	6901.61	-0.0791894	0.112813	-0.0748393	0.109839	0.482709	0.619063
Ift81	12589	358.944	0.354445	0.174678	0.32229	0.168663	0.0424444	0.0885248
Rheb	19744	2293.85	-0.0833862	0.236305	-0.0696581	0.216232	0.724181	0.818071
2900026A02Rik	243219	8082.02	0.102779	0.195531	0.0899073	0.183257	0.599137	0.720032
Fbxo9	71538	1046.76	-0.209794	0.191682	-0.185392	0.181491	0.273739	0.403595
Aif1	11629	12.6613	-1.43875	0.731483	-0.748329	0.613155	0.0491955	0.100246
Sfpq	71514	17867.1	-0.628786	0.126612	-0.60258	0.124836	6.82588e-07	3.9252e-06
Arid5b	71371	2436.44	-0.242122	0.227365	-0.206033	0.211489	0.286918	0.418637
Ankrd29	225187	87.5224	0.341409	0.301763	0.266768	0.270194	0.257895	0.385698
Fbxw2	30050	2211.56	-0.114252	0.100237	-0.109231	0.0982846	0.254362	0.381518
Ttc3	22129	4967.05	0.708646	0.189285	0.648353	0.18433	0.000181261	0.000691048
Lamb3	16780	16720.1	2.76964	0.170453	2.73539	0.170029	2.28304e-59	8.63601e-57
Lamb2	16779	3069.96	0.281522	0.297646	0.220206	0.265717	0.344237	0.482143
Sdhaf4	68002	215.153	-0.359242	0.255791	-0.298039	0.236319	0.160188	0.263146
Mef2a	17258	2352.95	0.976229	0.140666	0.936866	0.140324	3.91975e-12	4.70522e-11
Fas	14102	61.7434	-1.00564	0.40973	-0.737683	0.380495	0.0141118	0.0340798
AU015836	385493	3.20985	0.0552598	1.12139	0.0160529	0.604496	0.960698	0.976362
Cryl1	68631	1324.93	-0.372982	0.25139	-0.311463	0.233175	0.137894	0.233983
Syt13	80976	3.47338	0.299553	1.22068	0.0797637	0.632306	0.806148	0.877462
Eppk1	223650	5141.93	-1.07562	0.405979	-0.802868	0.383682	0.00806246	0.0209413
Gata6os	NA	55.8116	-0.636186	0.320231	-0.498664	0.29304	0.0469612	0.0962807
Rap1gapos	69808	9.88356	1.39736	1.25658	0.389575	0.716704	0.266125	0.395158
Il1rapl1	331461	2.08649	-0.0522342	2.10194	-0.00712777	0.776491	0.980174	NA
Stx1a	20907	432.181	1.29539	0.22424	1.20276	0.228467	7.61408e-09	5.78856e-08
Mocs3	69372	563.704	0.0312684	0.175692	0.027863	0.165885	0.858744	0.913774
Rdh14	105014	412.598	0.154967	0.27279	0.124219	0.245058	0.56998	0.694871
Tmprss6	71753	43.8997	-0.165766	1.07987	-0.0501524	0.594815	0.877999	0.925133
Nes	18008	345.299	1.69424	0.31239	1.54557	0.326055	5.84475e-08	3.96181e-07
Zfp120	104348	748.735	0.652477	0.173614	0.603679	0.169361	0.000171138	0.000655352
Dnpep	13437	3175.59	1.20166	0.164735	1.14964	0.166314	2.99741e-13	4.05998e-12
Gspt1	14852	12531.8	-0.520796	0.108055	-0.503868	0.106812	1.43743e-06	7.86631e-06
Lingo2	242384	9.29899	0.266958	1.01069	0.0866481	0.578116	0.791676	0.867658
Rbx1	56438	1900.18	-0.277869	0.254604	-0.229439	0.233633	0.275107	0.405303
Rbms2	56516	2446.19	0.605471	0.184664	0.553409	0.179248	0.00104258	0.00337636
Prrg2	65116	709.734	0.538423	0.144287	0.508159	0.141462	0.000190268	0.000722367
Carm1	59035	4225.94	-0.337499	0.132508	-0.318751	0.130018	0.0108653	0.0271921
Slc4a8	59033	94.3632	2.33506	0.499096	2.01142	0.523731	2.88877e-06	1.50292e-05
Tmem147	69804	2192.77	-0.943335	0.1718	-0.885917	0.170529	3.99881e-08	2.76864e-07
Dnajc30	66114	526.504	-0.231387	0.190481	-0.20505	0.180808	0.224461	0.345388
Ensa	56205	2754.78	-0.155552	0.123483	-0.146285	0.120332	0.207777	0.325331
Fam133b	68152	1129	-0.108336	0.138731	-0.100254	0.133817	0.434857	0.575002
Nxpe4	244853	36.8558	-0.413086	0.593183	-0.218565	0.437984	0.486186	0.622236
Gatb	229487	535.439	-0.610655	0.11001	-0.591064	0.108798	2.84215e-08	2.00268e-07
Clec4b1	69810	2.68579	0.653755	1.9092	0.102244	0.760556	0.732033	NA
Plxna1	18844	8801.44	0.290893	0.143032	0.271427	0.139541	0.0419756	0.087665
Rock2	19878	18336.9	0.9361	0.156166	0.888317	0.155223	2.04402e-09	1.6898e-08
Cntrl	26920	1566	-1.32076	0.152723	-1.27863	0.154662	5.23744e-18	1.12659e-16
Sfrp1	20377	2.89766	-0.98562	1.33406	-0.245608	0.689754	0.46002	0.597976
Tmem50b	77975	2018.43	0.329489	0.130181	0.311643	0.127805	0.0113738	0.0282868
Zfp558	72230	132.304	0.46262	0.233505	0.397604	0.220452	0.0475688	0.0973792
Cs	12974	17843.5	-0.154375	0.111435	-0.146623	0.109108	0.165948	0.270659
Tchp	77832	225.997	-0.51741	0.210743	-0.458161	0.201848	0.0140818	0.0340284
Gm2027	100039062	2.82483	-0.519573	1.37312	-0.122013	0.671646	0.705142	NA
Exoc6b	75914	3355.84	0.318339	0.180978	0.286829	0.173838	0.0785777	0.147906
Asic3	171209	2.68551	-1.29735	1.61427	-0.260117	0.753446	0.421584	NA
Mitd1	69028	573.794	0.174471	0.205142	0.15159	0.192211	0.395053	0.535005
Cetn3	12626	1826.39	-0.310326	0.233759	-0.263407	0.217918	0.184328	0.294807
E330034G19Rik	105418	5.13185	-0.188332	0.98636	-0.0625188	0.569472	0.848576	0.906658
Psmb2	26445	3294.43	-0.0242539	0.169768	-0.0217382	0.160745	0.886397	0.931062
Blm	12144	1248.34	-2.44873	0.225788	-2.39063	0.225541	2.10008e-27	9.60769e-26
Rbm26	74213	3464.68	-0.24414	0.139775	-0.227722	0.136166	0.0806948	0.151147
4930558J18Rik	75323	31.187	-4.1641	0.784077	-3.42007	0.795663	1.09127e-07	7.1025e-07
Sbf1	77980	6587.29	0.492458	0.13854	0.466128	0.135967	0.00037852	0.0013409
Sdc2	15529	90.2736	-0.174497	0.768753	-0.0733859	0.499673	0.820434	0.887377
Zfp598	213753	5513.07	0.0815896	0.140353	0.0753019	0.135053	0.561027	0.686738
Gm20098	100504169	6.64894	2.04251	1.6602	0.419461	0.826884	0.218593	0.338441
Cit	12704	1537.97	-2.04455	0.338809	-1.8972	0.349479	1.59448e-09	1.34396e-08
Mcpt1	17224	1.68679	0.455154	2.02372	0.0655919	0.770604	0.82205	NA
A330023F24Rik	320977	31.7927	0.309769	0.667801	0.147973	0.465215	0.642745	0.756831
Acaca	107476	6653.64	-0.359689	0.183812	-0.324127	0.176777	0.0503672	0.102231
Tdp1	104884	752.515	-1.59926	0.183664	-1.54865	0.187057	3.10569e-18	6.79352e-17
Pttg1ip	108705	5673.71	0.752995	0.152982	0.711001	0.15061	8.56202e-07	4.84806e-06
Trim15	69097	651.206	3.33822	0.378481	3.16135	0.375919	1.1441e-18	2.60556e-17
Gfi1	14581	8.03878	-0.646438	1.22293	-0.174218	0.646201	0.597084	0.718567
Hax1	23897	2752.08	-0.179406	0.172095	-0.161476	0.164235	0.297189	0.429793
Trmt1l	98685	1106.66	0.627582	0.153515	0.589805	0.150421	4.34964e-05	0.000185479
Ripor1	75687	1025.95	0.967806	0.189572	0.898239	0.188091	3.30411e-07	2.0017e-06
Tomm20	67952	7940.32	-0.724463	0.170407	-0.674166	0.166888	2.12474e-05	9.56255e-05
Dnajc21	78244	1422.79	-0.215912	0.147769	-0.199511	0.143149	0.143977	0.241687
Pak4	70584	3966.04	0.0247165	0.0958641	0.023641	0.0937695	0.796539	0.870764
Tmx4	52837	625.357	-0.324614	0.227717	-0.277815	0.213318	0.154009	0.255156
Tmem242	70544	1638.71	-0.0745265	0.210111	-0.064111	0.195082	0.722814	0.817005
Krtcap3	69815	1973.19	0.601996	0.180754	0.552141	0.175644	0.000866965	0.00285109
Cdc42ep1	104445	3256.7	0.0274734	0.180506	0.0243614	0.170004	0.879027	0.925766
Atp6ap2	70495	2422.81	-0.509742	0.130266	-0.485785	0.12813	9.11261e-05	0.000368905
Fam124a	629059	111.928	-0.8967	0.621847	-0.483503	0.488701	0.149304	0.248984
4933404G15Rik	74066	2.28736	0.722153	1.99525	0.106597	0.772732	0.7174	NA
Adam10	11487	11886.5	1.0335	0.125578	1.00189	0.125677	1.87364e-16	3.54369e-15
Cd300lb	217304	14.1872	1.4784	0.990149	0.556976	0.685971	0.135409	0.230678
Fbxl18	231863	747.669	0.702082	0.215726	0.626078	0.208348	0.00113589	0.00364657
Pigc	67292	697.347	0.505301	0.155603	0.471875	0.152005	0.00116471	0.0037331
Creb3l1	26427	372.561	0.787058	0.366261	0.59126	0.333802	0.0316424	0.0687313
Nedd1	17997	1690.62	-0.605929	0.144319	-0.573103	0.141656	2.68659e-05	0.000119047
Ndrg1	17988	7138.08	3.24525	0.82861	2.35501	0.872806	8.98439e-05	0.00036438
Ncoa3	17979	2501.24	0.212932	0.196084	0.187314	0.185257	0.277512	0.408227
Atp10a	11982	382.283	1.59217	0.653349	0.960912	0.609068	0.0148122	0.0355386
Rraga	68441	3652.04	0.265087	0.127501	0.250283	0.124974	0.0376083	0.0798995
Atp1a3	232975	5.03408	0.950111	0.924991	0.355348	0.598326	0.304347	0.437331
Zfp870	240066	282.964	0.156195	0.193942	0.137225	0.182593	0.420606	0.560266
Atl2	56298	2881.14	-0.678371	0.142396	-0.643913	0.140101	1.89811e-06	1.01861e-05
Lrrc4c	241568	14.1028	1.78495	1.17103	0.576554	0.762937	0.127445	0.219884
Incenp	16319	4606.49	-2.21556	0.161034	-2.18617	0.161233	4.535e-43	7.32639e-41
1700123O20Rik	58248	1244.07	0.277191	0.159953	0.254318	0.154774	0.0831034	0.154873
Tspan5	56224	2091.09	-0.652797	0.219334	-0.578075	0.210915	0.00291785	0.00849184
Zfp133-ps	668917	5.58054	-1.37087	1.42608	-0.324783	0.736526	0.33641	0.473791
Gm10536	100038410	2.33948	-0.880748	1.34131	-0.216483	0.683762	0.511416	NA
Snora52	100217419	18.8187	-0.701601	0.675539	-0.343129	0.491807	0.299	0.431568
Acnat2	209186	43.962	1.06357	0.369169	0.82996	0.353983	0.00396436	0.0111585
Arfgap3	66251	2306.45	0.945802	0.135336	0.909455	0.134852	2.77705e-12	3.39395e-11
Tm6sf1	107769	5.06826	1.22401	1.13041	0.379655	0.675653	0.278898	0.409876
Kctd1	106931	159.922	-0.328911	0.273056	-0.266414	0.24882	0.228376	0.350196
Plxnb2	140570	34219.9	0.292593	0.15852	0.269126	0.153643	0.0649243	0.126544
Zfp691	195522	229.201	0.333752	0.215443	0.289934	0.203411	0.121347	0.211244
Ncapg	54392	2597.66	-2.62224	0.26877	-2.53875	0.267818	1.73105e-22	5.49016e-21
Vstm5	69137	420.643	0.281168	0.36172	0.201962	0.309192	0.436977	0.577067
Tmem234	76799	5781.13	0.144929	0.125269	0.135998	0.121881	0.247294	0.373663
Clvs1	74438	7.71709	-2.15427	0.856864	-1.14413	0.79817	0.0119325	0.0294684
Vmn1r53	113853	16.3053	-0.602397	0.920468	-0.218613	0.567299	0.512824	0.647038
Mak16	67920	3060.27	-0.7935	0.108555	-0.771165	0.107835	2.67852e-13	3.65037e-12
Tenm3	23965	8.37256	-0.176318	1.16897	-0.0490749	0.61759	0.880108	0.926338
Exosc9	50911	1626.31	-0.657337	0.24686	-0.565046	0.23493	0.00774962	0.020227
Ung	22256	1130.4	-3.30968	0.171987	-3.27243	0.171747	1.5921e-82	1.7637e-79
Bglap3	12095	22.7556	-0.591678	0.46211	-0.380225	0.382648	0.200411	0.316162
5530601H04Rik	71445	149.863	-0.77295	0.351109	-0.59129	0.321982	0.0277041	0.0611246
Ptgs2os	320019	7.27169	0.913475	0.934869	0.336391	0.597166	0.328512	0.464862
Lima1	65970	11203.6	0.603995	0.131892	0.576411	0.12983	4.6619e-06	2.34213e-05
Dpm3	68563	273.797	-0.112143	0.327646	-0.0836648	0.283441	0.732147	0.823536
Uckl1	68556	925.058	0.66421	0.168745	0.617396	0.164899	8.27943e-05	0.000337527
Rpl5	100503670	42455.3	-0.00540484	0.201952	-0.00468575	0.18804	0.978649	0.987114
Gm2115	100039239	9.35807	1.4834	0.784775	0.725684	0.638863	0.0587278	0.116457
Pitx1	18740	820.759	-0.738589	1.15965	-0.212392	0.637681	0.524185	0.65683
Tpp1	12751	2391.04	0.323835	0.131205	0.305934	0.128745	0.0135812	0.0329367
Cldn4	12740	35295.3	2.68851	0.319395	2.56973	0.31798	3.84638e-17	7.73716e-16
Ccpg1os	546143	96.4118	0.306578	0.255021	0.253547	0.234571	0.229299	0.351411
Fbxw17	109082	209.729	0.912455	0.248891	0.799902	0.242662	0.000246294	0.000907742
Pdlim2	213019	2177.39	2.44664	0.336145	2.31521	0.337537	3.37477e-13	4.53154e-12
Tex2	21763	2019.07	-0.0783577	0.172294	-0.0701426	0.163233	0.64926	0.76185
Lrrc4b	272381	5.81335	-0.00871676	1.34304	-0.00207959	0.655996	0.994822	0.99617
Ddias	74041	1460.83	-1.83456	0.143691	-1.80855	0.144668	2.49387e-37	2.41734e-35
Them4	75778	157.535	0.277505	0.261537	0.227181	0.238938	0.288665	0.420407
Baz2a	116848	8399.6	0.774369	0.157598	0.729277	0.155166	8.94363e-07	5.03655e-06
Gm6623	625785	88.0791	0.853239	0.244989	0.746995	0.237541	0.000496258	0.0017195
0610040B10Rik	67672	10.0892	-0.383512	0.673816	-0.182597	0.470581	0.569245	0.694276
Pkhd1	241035	801.027	-0.555017	0.291386	-0.447869	0.268587	0.0568125	0.113253
4833419F23Rik	73915	3.43229	-1.69251	1.80961	-0.298133	0.802021	0.349639	0.487683
Dscaml1	114873	185.896	-0.156827	0.364988	-0.111476	0.308575	0.667431	0.776009
Tmem87b	72477	2254.37	0.538339	0.124061	0.51569	0.12223	1.42941e-05	6.65529e-05
Abcg5	27409	15.1047	-2.94608	1.48805	-0.820505	0.981931	0.0477235	0.0976351
Abca12	74591	700.044	-1.30685	0.344561	-1.09387	0.348856	0.000148965	0.000578443
Dnajc17	69408	290.549	-0.346667	0.175132	-0.314896	0.168994	0.0477642	0.0977018
Gpi1	14751	30308.3	0.25488	0.230997	0.216162	0.214639	0.269858	0.399544
E230016K23Rik	100504464	18.5473	-0.185799	0.522108	-0.106729	0.396991	0.721943	0.816556
Ccdc39	51938	6.39802	-1.05625	1.02497	-0.358632	0.634727	0.302766	0.435665
Nubpl	76826	341.159	0.0573682	0.236776	0.0478675	0.216405	0.808557	0.879006
Mtfr1l	76824	2583.73	0.392051	0.0919607	0.381877	0.0911957	2.01481e-05	9.12076e-05
Rpl18a	76808	33643.6	-0.0118181	0.171504	-0.010573	0.162224	0.945063	0.96657
Mdm2	17246	4979.24	0.269039	0.125108	0.254588	0.122759	0.0315188	0.0684917
Adgrg7	239853	3993.49	1.12747	0.308465	0.953032	0.305503	0.000257088	0.00094304
Ccdc14	239839	477.492	-1.64469	0.129186	-1.62113	0.130292	3.96867e-37	3.79939e-35
Ksr2	333050	5.68084	0.461791	0.863298	0.176673	0.541697	0.592709	0.715118
Cyp2j9	74519	4.43051	-0.507659	1.19437	-0.139463	0.633164	0.670804	0.778589
Mmp17	23948	28.8099	-0.804385	0.629171	-0.423508	0.482172	0.201079	0.31686
Nceh1	320024	1531.34	-1.15756	0.126398	-1.12633	0.127084	5.28444e-20	1.3772e-18
Inca1	103844	9.90861	0.499782	0.776453	0.211757	0.514855	0.519788	0.653008
Mir17hg	75957	333.824	-1.42439	0.540603	-0.960811	0.518359	0.00841842	0.0217533
AA413626	100359413	4.75214	-1.76157	1.15648	-0.576068	0.75753	0.127702	0.220132
Furin	18550	12656.6	1.99516	0.247482	1.91966	0.251266	7.51469e-16	1.33653e-14
Ifit3	15959	25.1357	0.0424601	0.669775	0.0200759	0.460618	0.949452	0.969068
Ier2	15936	2171.51	0.207079	0.166936	0.187712	0.160106	0.214801	0.333602
Sh2d1b1	26904	13.9462	3.15584	0.876187	2.13402	0.926752	0.000316035	0.00113748
Id2	15902	1725.13	-2.18969	0.321419	-2.0652	0.326845	9.5877e-12	1.0982e-10
Llph	66225	2413.53	-0.528933	0.17437	-0.486243	0.169419	0.0024182	0.00716816
Lbr	98386	9517.26	-1.93503	0.22592	-1.87125	0.229211	1.07979e-17	2.25998e-16
Kat14	228714	2347.28	-0.631721	0.119903	-0.608046	0.118392	1.37452e-07	8.81253e-07
Git2	26431	1725.64	1.20182	0.157923	1.15399	0.159369	2.73788e-14	4.14666e-13
Tef	21685	1599.41	-0.454411	0.227933	-0.392835	0.215696	0.0461939	0.094928
Ostf1	20409	2393.68	0.949909	0.178926	0.887793	0.177525	1.10251e-07	7.16794e-07
Tmed9	67511	6699.96	0.0424802	0.152378	0.0387279	0.145557	0.780413	0.859801
Saysd1	67509	374.227	0.314078	0.231202	0.267478	0.215936	0.174319	0.282057
Kcnc2	268345	4.70616	1.00949	1.76661	0.176972	0.755181	0.56771	0.692799
2810001G20Rik	66456	54.5658	-1.12126	0.35511	-0.898605	0.346374	0.0015913	0.00493196
Upf3b	68134	1549.25	-0.519583	0.155413	-0.485586	0.151863	0.000828069	0.00273303
B3gat3	72727	1222.46	0.418161	0.17587	0.381423	0.170217	0.0174222	0.0408938
Aldh3b3	73458	14.5521	1.80004	0.645595	1.16505	0.640164	0.00530041	0.0144319
Usp16	74112	3007.57	-0.331627	0.138644	-0.311468	0.135725	0.0167595	0.0395261
Hdhd3	72748	317.885	0.299974	0.51215	0.175563	0.395123	0.558067	0.684195
Ccsap	73420	193.482	-2.48927	0.24732	-2.4193	0.246939	7.88884e-24	2.8387e-22
Tgs1	116940	1069.75	-0.337445	0.138383	-0.317115	0.135508	0.0147493	0.0354042
Apobr	171504	48.6216	2.21147	0.634924	1.6251	0.675785	0.000495757	0.00171853
Ckap5	75786	6586.02	-0.854608	0.165409	-0.802869	0.163358	2.38349e-07	1.47567e-06
Magi3	99470	3354.16	0.0283839	0.163624	0.0255945	0.155406	0.862282	0.91578
Snora78	100306952	9.81937	-0.458466	0.89333	-0.169663	0.550914	0.607804	0.727629
Tob1	22057	4543.71	0.310931	0.162164	0.285364	0.15709	0.0551888	0.110572
Mlf1	17349	12.2523	-1.65593	0.77348	-0.85944	0.669119	0.0322831	0.0699076
Adam11	11488	26.7566	-1.35945	0.521331	-0.926116	0.496854	0.0091165	0.0232775
9430037G07Rik	320692	28.0223	-1.86939	0.641026	-1.24218	0.647701	0.0035427	0.0100962
Anapc4	52206	2497.81	0.305631	0.101834	0.294973	0.100745	0.00268857	0.00788372
Zfp612	234725	117.56	0.456558	0.316953	0.353056	0.284423	0.149737	0.249359
A4galt	239559	6.2543	0.321902	0.842881	0.125041	0.529091	0.702531	0.803329
Mir99b	387230	2.04129	3.80195	1.94007	0.746118	1.06689	0.0500309	NA
Snora2b	100217416	8.93972	-0.160753	0.798512	-0.0652961	0.509868	0.840452	0.901735
AI115009	99542	2.63224	0.345557	2.13822	0.0461282	0.782433	0.871613	NA
Nhsl2	100042480	27.6631	-1.85129	1.12665	-0.637201	0.770973	0.100345	0.180686
Tex19.1	73679	2.1926	0	4.3427	0	0.912707	1	NA
Itgb1	16412	25546.5	1.19056	0.150057	1.14716	0.151279	2.12119e-15	3.60718e-14
Zfp493	72958	83.0788	-0.394765	0.350426	-0.290297	0.305322	0.259941	0.387898
Gnl3l	237107	5366.1	-0.0818237	0.194768	-0.0715791	0.182413	0.674406	0.781191
Tomm7	66169	1826.39	0.0377062	0.312189	0.0286628	0.272239	0.903865	0.941159
Ndufa2	17991	1330.01	0.00148211	0.263793	0.00119699	0.237065	0.995517	0.996738
Ndp	17986	2.11166	3.86865	2.55926	0.453279	0.986843	0.130629	NA
Ndn	17984	5.204	-1.27064	1.49457	-0.281069	0.736495	0.395229	0.53515
Ncoa1	17977	999.811	-0.0122671	0.224262	-0.0103774	0.206272	0.956377	0.974062
Caps2	353025	1.9717	-1.15491	2.4474	-0.128712	0.827017	0.637004	NA
Snhg3	399101	575.354	-1.08235	0.371044	-0.845345	0.356869	0.00353365	0.0100723
Ccdc138	76138	95.6899	-0.823064	0.312061	-0.665811	0.294081	0.00835161	0.0216099
Dqx1	93838	884.238	1.42577	0.201066	1.3566	0.205505	1.33067e-12	1.68606e-11
Crebl2	232430	262.2	0.462206	0.157018	0.430238	0.153212	0.00324369	0.00933568
Ago2	239528	7172.46	0.120268	0.200001	0.104782	0.187191	0.547614	0.675921
Gphn	268566	1382.8	-0.476183	0.128865	-0.453796	0.126771	0.000219699	0.00082025
Fam91a1	210998	8051.04	0.152741	0.125514	0.143367	0.12218	0.223632	0.344454
D630003M21Rik	228846	778.612	6.08228	0.433694	5.9256	0.437784	1.10612e-44	1.88515e-42
Slc39a4	72027	12743.7	0.531375	0.181503	0.485258	0.175936	0.00341553	0.00977515
Il1f5	54450	6.3765	-5.91415	1.83494	-2.00879	1.66857	0.00126826	0.00402732
Tyk2	54721	2810.52	1.02285	0.150101	0.978062	0.150039	9.46271e-12	1.08629e-10
Il15	16168	86.1528	-0.382846	0.331162	-0.28866	0.291971	0.247653	0.374025
Ciao3	67563	762.87	-0.282002	0.174034	-0.255214	0.167317	0.10515	0.187803
Cfap206	69329	2.23899	2.82681	2.23808	0.388973	0.908395	0.20657	NA
Fam24b	69318	3.12284	-0.164468	1.27544	-0.0416186	0.642285	0.897397	0.937537
Fam81a	76886	34.2747	0.120579	0.48854	0.0723456	0.378949	0.805052	0.876979
Cenpp	66336	237.447	-1.93324	0.229769	-1.86707	0.233281	3.96734e-17	7.94945e-16
Mrps22	64655	1245.44	-0.3025	0.162945	-0.277245	0.157711	0.0633888	0.124034
Zscan4b	665780	10.2079	-0.550453	0.865202	-0.211441	0.547255	0.524638	0.657079
Snord58b	100217457	9.59129	-0.761045	0.708342	-0.359652	0.509808	0.282642	0.41385
6330415G19Rik	320020	7.77118	-1.29561	0.822422	-0.579053	0.616739	0.115175	0.20243
E4f1	13560	521.265	0.467585	0.152897	0.436934	0.1494	0.00222695	0.0066701
Plcd3	72469	1867.63	1.59338	0.142635	1.56335	0.14425	5.65436e-29	2.9134e-27
B430010I23Rik	78849	3.5638	-0.0212732	1.12518	-0.00615712	0.605349	0.984916	0.990215
Bahd1	228536	1830.45	1.17332	0.136478	1.13716	0.137377	8.17108e-18	1.7265e-16
Fam83b	208994	2856.72	1.14189	0.195059	1.06816	0.196317	4.79714e-09	3.76322e-08
Tulp4	68842	6422.94	1.11046	0.199089	1.03343	0.199824	2.43665e-08	1.73189e-07
Slc2a9	117591	399.405	-0.625598	0.174818	-0.577513	0.170313	0.000345489	0.0012329
Hmgn5	50887	2162	-0.673287	0.201261	-0.607965	0.194939	0.000821824	0.00271358
Auh	11992	394.562	-0.0933258	0.216151	-0.0797952	0.200186	0.665914	0.774478
Pdzrn4	239618	2.13763	0.868092	2.06747	0.122454	0.784765	0.674573	NA
4930563E22Rik	75304	8.21894	-0.356139	0.848683	-0.137668	0.532258	0.674751	0.781415
Tufm	233870	7467.75	-0.583946	0.17606	-0.537427	0.17123	0.00091071	0.00298042
Ift27	67042	376.692	-0.648516	0.322415	-0.507558	0.295135	0.0442798	0.0917197
Arl2bp	107566	3913.9	-0.182447	0.160178	-0.166206	0.153827	0.254691	0.381938
Thoc3	73666	2447.33	-1.02338	0.135999	-0.986415	0.136017	5.27712e-14	7.71375e-13
Car9	230099	3134.97	1.00523	0.33128	0.813787	0.318954	0.00241039	0.0071495
Gga3	260302	1183.57	0.187411	0.154671	0.171699	0.149001	0.225637	0.346785
Phf20l1	239510	2989.89	0.00902328	0.179128	0.00801117	0.168787	0.959825	0.975934
Kdm5d	20592	1307.3	0.118394	1.64129	0.0222937	0.712457	0.942495	0.965299
Spns1	73658	2111.4	-0.0319004	0.123376	-0.0298428	0.119363	0.795973	0.870554
Ifnar1	15975	3205.37	0.707319	0.108681	0.686278	0.107712	7.60401e-11	7.73823e-10
Gm6710	626832	174.051	-0.216947	0.23066	-0.183592	0.213666	0.346938	0.484875
Akap8l	54194	453.135	-0.0929989	0.18606	-0.0821342	0.175166	0.617193	0.735721
Asns	27053	5855.38	-0.368861	0.210397	-0.323161	0.199743	0.0795732	0.149479
Arhgap9	216445	7.85309	0.649069	0.877576	0.247892	0.557667	0.459533	0.597744
G6pc3	68401	1384.16	-0.730185	0.177404	-0.675728	0.173494	3.85621e-05	0.000165759
D130040H23Rik	211135	12.0272	-0.485904	0.813982	-0.196873	0.526903	0.550542	0.67824
Mea1	17256	1538.03	0.627274	0.216905	0.555935	0.208449	0.00382882	0.0108241
Bves	23828	6.80776	0.756591	1.66938	0.141337	0.731159	0.650393	0.762776
Aff1	17355	5639.28	0.545674	0.219258	0.479677	0.209549	0.0128202	0.0313412
Ptrh2	217057	905.87	-1.12993	0.229008	-1.02939	0.229839	8.05542e-07	4.58801e-06
Emc9	85308	61.1396	0.830552	0.346171	0.644279	0.321289	0.0164285	0.038828
1110051M20Rik	228356	330.574	-1.15729	0.202443	-1.07827	0.203976	1.08646e-08	8.09987e-08
B930092H01Rik	622037	2.65755	-0.988646	1.72743	-0.178347	0.749208	0.567104	NA
Nfkbil1	18038	624.66	0.00256427	0.165167	0.00230836	0.156709	0.987613	0.991513
Bcl2a1d	12047	3.0756	-0.895334	1.42267	-0.205269	0.69897	0.529131	0.660945
Polr3d	67065	808.862	-0.784661	0.167386	-0.733814	0.16456	2.76262e-06	1.4431e-05
Wars	22375	9691.51	-0.415045	0.160161	-0.384265	0.155949	0.00955791	0.0242608
Il4i1b	100328588	2.61823	0.420051	1.44498	0.0926423	0.68237	0.771283	NA
Ppp2r2d	52432	1627.84	-0.0855392	0.100861	-0.0816356	0.0987011	0.396388	0.536414
Rbbp8nl	271887	227.886	0.0792756	0.196617	0.0692084	0.18394	0.686802	0.791294
Ormdl3	66612	538.165	0.351837	0.165254	0.322867	0.160211	0.0332485	0.0717278
Echs1	93747	3129.96	0.669173	0.172549	0.620142	0.16848	0.000105248	0.000422107
Rfc3	69263	859.065	-2.21714	0.195378	-2.17357	0.195841	7.58967e-30	4.07295e-28
Bmyc	107771	259.758	-0.917288	0.318626	-0.744829	0.303743	0.00399084	0.0112234
Mir140	387158	3.30915	0.477638	1.21954	0.128072	0.637671	0.695313	0.797841
Parm1	231440	1778.9	0.894287	0.166469	0.841029	0.164799	7.7823e-08	5.17341e-07
Snord95	100216540	9.92537	-1.5742	0.813126	-0.757832	0.664493	0.0528691	0.106487
Tmem170b	621976	2246.74	-0.158764	0.227532	-0.134386	0.210194	0.485323	0.621337
Sfta2	433102	29.428	-0.929331	0.712118	-0.447594	0.528883	0.191884	0.304974
Ftl1	14325	43218.8	0.155662	0.163279	0.141128	0.156217	0.340414	0.477694
4930549G23Rik	75286	8.75608	0.181347	0.854529	0.0692007	0.52905	0.831936	0.895199
Gm32200	102634668	8.93109	-0.0382607	1.14006	-0.0109219	0.609158	0.973228	0.984078
Ttc13	234875	2396.65	0.072529	0.113555	0.068486	0.110489	0.52301	0.655676
Slc52a3	69698	1506.54	1.20454	0.276257	1.0621	0.278435	1.29934e-05	6.08622e-05
Limk2	16886	7296.4	-0.402764	0.102467	-0.389956	0.101404	8.47093e-05	0.000344818
Acap3	140500	713.482	0.50795	0.204611	0.452462	0.196399	0.0130459	0.0318178
Col4a3bp	68018	3823.35	0.869746	0.148588	0.827249	0.147263	4.81593e-09	3.77414e-08
2210409E12Rik	72381	8.166	-1.46812	1.20028	-0.437285	0.717751	0.221275	0.341808
Bcap29	12033	1181.62	-1.27636	0.207339	-1.19652	0.210772	7.46555e-10	6.55624e-09
2010016I18Rik	69206	145.922	1.22986	0.380518	0.975131	0.375997	0.00122894	0.00391439
4933427E11Rik	66769	4.52335	-0.423871	1.4539	-0.0928176	0.684152	0.770638	0.852706
Klhl25	207952	863.5	0.523712	0.182551	0.477575	0.176844	0.00411951	0.0115491
9230116L04Rik	321017	12.6165	-1.24764	0.644271	-0.698787	0.545971	0.0528051	0.10639
Hspb6	243912	117.633	-0.906703	0.253298	-0.790889	0.246497	0.000344137	0.00122864
Polr2a	20020	15429.8	-0.622098	0.164118	-0.579515	0.160344	0.000150314	0.000583243
Btn2a2	238555	12.7334	1.43222	0.931488	0.574031	0.666532	0.124157	0.215169
Aarsd1	69684	1195.06	-1.12389	0.176297	-1.06315	0.177235	1.82976e-10	1.77139e-09
Lifr	16880	792.632	-2.4734	0.431064	-2.24974	0.438644	9.58638e-09	7.20675e-08
H2bc21	319190	181.02	-0.351704	0.210719	-0.307605	0.199758	0.0951048	0.172856
Marveld2	218518	1947.34	0.171942	0.146546	0.158575	0.14154	0.240676	0.365552
Ppfibp1	67533	4556.29	0.904675	0.105608	0.882468	0.105289	1.0681e-17	2.24157e-16
Sbds	66711	2185.14	0.449443	0.153263	0.419483	0.149697	0.00336252	0.0096412
Hpf1	72612	1257.02	-0.694128	0.175862	-0.642154	0.17175	7.9137e-05	0.00032375
Dzip1	66573	34.6373	0.297492	0.56328	0.16254	0.419688	0.597401	0.718723
Klhl23	277396	76.9507	-1.27597	0.422424	-0.97031	0.414828	0.00252282	0.00744317
Zfp938	237411	178.772	-0.154121	0.262015	-0.125188	0.236961	0.556388	0.682946
Rab3ip	216363	1891.1	-0.052237	0.108667	-0.0494904	0.105845	0.630725	0.747201
Pdcd11	18572	3635.9	-0.969289	0.148469	-0.925636	0.14797	6.63973e-11	6.81056e-10
Rab11fip1	75767	9726.05	0.613892	0.189966	0.558544	0.184145	0.00123104	0.00391956
Rab4b	19342	879.294	0.237282	0.169231	0.215068	0.162526	0.160879	0.263946
Med4	67381	758.078	-0.694693	0.166189	-0.647893	0.162705	2.91347e-05	0.00012833
Tmem101	76547	603.362	0.195652	0.169884	0.176687	0.162533	0.249454	0.37589
Slc52a2	52710	792.95	-0.485936	0.151976	-0.454818	0.148581	0.0013865	0.00436081
Eif2s1	13665	7210.77	-0.34422	0.151854	-0.319754	0.147988	0.0234037	0.0528
Qpctl	67369	778.14	-0.389841	0.170581	-0.356794	0.165278	0.0222914	0.0506174
Plet1	76509	644.869	2.34889	0.71499	1.61377	0.753771	0.0010191	0.00330652
Paxbp1	67367	1383.3	-0.317782	0.213459	-0.276341	0.2015	0.13656	0.232227
Pop7	74097	451.122	-0.296013	0.247362	-0.246918	0.228394	0.231431	0.353832
Abhd14b	76491	756.662	0.727968	0.180736	0.671702	0.176584	5.63021e-05	0.000235468
Fahd2a	68126	211.942	0.357558	0.351127	0.261916	0.304563	0.308528	0.442233
Mecom	14013	4521.31	0.819104	0.219586	0.733457	0.213728	0.000191311	0.000725794
Uqcrb	67530	2188.11	0.0137709	0.238968	0.011455	0.217957	0.954046	0.972289
Slf2	226151	3582.34	-0.649869	0.151681	-0.612083	0.148786	1.8319e-05	8.35126e-05
Zfp839	72805	301.286	0.996563	0.289701	0.844738	0.282425	0.000581776	0.00198521
Bsn	12217	557.084	-1.173	0.21505	-1.08442	0.216915	4.90905e-08	3.35838e-07
Birc6	12211	12077.4	-0.0515194	0.244106	-0.0426165	0.222113	0.832846	0.895742
Cort	12854	7.85526	-1.07234	0.752188	-0.502505	0.561276	0.153977	0.255132
Chl1	12661	59.4016	-3.29099	1.01443	-1.91377	1.04518	0.00117789	0.00377047
Rac1	19353	19361	0.514962	0.0707356	0.507656	0.0703708	3.33559e-13	4.4867e-12
Rpl13a	22121	51195.4	-0.111156	0.212072	-0.0955355	0.19705	0.60018	0.721004
Tst	22117	1997.6	-0.948937	0.162669	-0.897118	0.161704	5.42649e-09	4.21429e-08
Swt1	66875	569.781	0.827992	0.165049	0.77716	0.162746	5.25811e-07	3.07728e-06
Itga9	104099	13.0092	2.38771	0.682521	1.72677	0.727259	0.000468106	0.00163216
Selenof	93684	6815.95	0.147396	0.199493	0.128661	0.18712	0.459995	0.597976
Trim8	93679	6645.14	0.912329	0.225054	0.81842	0.220705	5.03861e-05	0.000212347
Setbp1	240427	121.503	-0.0204901	0.694972	-0.00939041	0.470492	0.976479	0.985987
D930028M14Rik	434147	3.24684	1.20116	1.38411	0.291119	0.715226	0.385494	0.525363
H1f4	50709	43.5793	-0.448098	0.60576	-0.233839	0.445288	0.459465	0.597705
Ankrd13a	68420	7939.83	0.0576467	0.160769	0.0521561	0.153041	0.719918	0.815038
Rab2a	59021	6625.98	0.293883	0.127504	0.277985	0.12514	0.0211724	0.0484239
Znrd2	56390	853.485	-1.35798	0.25313	-1.24296	0.259456	8.10656e-08	5.37745e-07
Wnt10b	22410	7.52004	0.692235	0.715746	0.321455	0.506503	0.333468	0.470416
Tmprss2	50528	17321.6	-0.335277	0.137846	-0.315183	0.134999	0.0150051	0.0359292
Mrpl28	68611	2419.56	-0.386074	0.208522	-0.339406	0.198402	0.0641007	0.125238
Steap4	117167	260.618	-0.526174	0.567079	-0.290979	0.432231	0.353476	0.491929
Phax	56698	1210.57	-0.254458	0.11693	-0.242167	0.114984	0.029544	0.0647081
1700096K18Rik	73571	43.2281	-0.0395098	0.381903	-0.027379	0.317969	0.917602	0.950069
Adig	246747	9.79254	-1.20688	0.792652	-0.55058	0.593897	0.127862	0.220342
Slc19a1	20509	1917.06	-2.15117	0.238624	-2.08459	0.240349	1.97065e-19	4.85124e-18
Polr2h	245841	970.894	-0.81742	0.221819	-0.73029	0.215739	0.000228628	0.000849495
Fgl1	234199	4.24311	-0.685491	1.57436	-0.137472	0.7138	0.663266	0.772364
Prkcz	18762	1669.95	0.184697	0.124406	0.173888	0.121455	0.13764	0.233654
Prkag1	19082	2383.65	-0.00937377	0.143562	-0.0086121	0.137609	0.94794	0.968229
Gorab	98376	394.731	0.00408671	0.164116	0.00368264	0.155792	0.980134	0.988083
Lect2	16841	4.90138	1.1718	1.54277	0.247117	0.735413	0.447528	0.587042
Tax1bp3	76281	3548.66	1.34765	0.205465	1.2719	0.209619	5.41685e-11	5.61564e-10
Glod5	69824	14.1316	-0.0863835	1.00696	-0.0280417	0.573959	0.931636	0.958267
Tnpo1	238799	14015.6	0.139132	0.150361	0.127593	0.14458	0.354801	0.493507
Accs	329470	174.052	-0.423317	0.31978	-0.325165	0.28536	0.185577	0.296346
Pou6f1	19009	162.275	1.27147	0.335424	1.06812	0.338244	0.000150262	0.000583188
Slfn4	20558	37.2262	0.728797	0.632965	0.37789	0.476702	0.249568	0.375963
Abhd2	54608	8508.78	1.31416	0.264658	1.18627	0.270345	6.85278e-07	3.9392e-06
Zfp651	270210	58.7706	0.838956	0.455839	0.562304	0.396944	0.0657001	0.127719
Gjb3	14620	2436.85	0.979479	0.1851	0.912817	0.183939	1.21231e-07	7.84709e-07
Irak1bp1	65099	53.2939	-2.64014	0.43894	-2.41157	0.441842	1.80115e-09	1.50022e-08
Cpeb4	67579	2820.63	1.44459	0.229377	1.3548	0.235555	3.01753e-10	2.83115e-09
Arfip2	76932	3448.81	-0.203195	0.133455	-0.190048	0.129978	0.127866	0.220342
Nrg2	100042150	2.92491	-1.7292	1.49522	-0.398718	0.7815	0.247481	0.373837
Trim36	28105	179.777	-0.0609035	0.330669	-0.0452073	0.28502	0.85387	0.910337
Galnt11	231050	601.52	0.411907	0.38458	0.289505	0.32791	0.284144	0.415617
Coro6	216961	23.886	4.7911	0.934961	3.76531	0.977808	2.98518e-07	1.822e-06
Sf3a3	75062	2824.64	-0.842884	0.12745	-0.811603	0.126513	3.75427e-11	3.97712e-10
Spice1	212514	485.394	-0.353889	0.211245	-0.309385	0.200232	0.093884	0.171017
Commd9	76501	760.851	-0.253628	0.203468	-0.221959	0.192112	0.212572	0.331168
Ip6k2	76500	1355.98	0.557589	0.135592	0.530057	0.13326	3.91831e-05	0.000168196
C2cd2	207781	803.878	0.373498	0.176454	0.339462	0.170407	0.0342858	0.0737093
Zfp980	100041379	9.69903	-0.343809	0.734724	-0.151554	0.492287	0.639825	0.754432
Casp12	12364	258.731	-1.4103	0.327049	-1.222	0.336818	1.61649e-05	7.43702e-05
Otud7b	229603	5880.6	0.932083	0.169402	0.876345	0.168067	3.75093e-08	2.60516e-07
Gm10865	100038602	3.91484	-0.594759	1.14227	-0.172304	0.625175	0.602588	0.723059
Selenbp2	20342	206.053	-1.05214	0.448676	-0.739013	0.411998	0.0190279	0.0442036
Robo1	19876	289.12	1.26103	0.947629	0.48078	0.643171	0.18328	0.293552
Smg8	74133	1297.78	0.0203611	0.104194	0.0193482	0.10158	0.845068	0.904668
Rabep1	54189	2119.87	0.0378036	0.135306	0.0350031	0.130246	0.779943	0.859473
Parp1	11545	5099.02	-1.66442	0.15864	-1.62889	0.160638	9.41993e-26	3.88547e-24
Snap29	67474	1348.78	0.37689	0.107916	0.363307	0.106672	0.000478652	0.00166444
Homer2	26557	1650.97	-0.608875	0.588205	-0.33016	0.447425	0.300603	0.433398
Dnm3os	474332	9.17633	1.05822	1.70954	0.19413	0.750384	0.535912	0.666786
Uvssa	71101	746.017	0.350367	0.201114	0.309703	0.191621	0.0814847	0.152369
Snord34	27210	5.26774	-4.79964	1.47161	-2.10992	1.44408	0.0011083	0.00356316
Tekt5	70426	155.199	-1.27849	0.299439	-1.11436	0.304001	1.95801e-05	8.88176e-05
1700023D09Rik	102640359	8.79366	-0.764354	0.736851	-0.348728	0.520636	0.299584	0.432129
Gm5532	433367	3.08892	-0.913009	1.75609	-0.160696	0.749535	0.603127	0.723594
Ticrr	77011	1479.22	-3.30818	0.229342	-3.24226	0.228748	3.62138e-47	7.0205e-45
Gkn1	66283	2.5672	1.0813	2.29543	0.132179	0.812717	0.637594	NA
Rnf208	68846	209.545	0.0172765	0.282612	0.013634	0.251069	0.951254	0.970209
Nudt9	74167	1297.26	-0.0878009	0.116494	-0.082755	0.113308	0.451033	0.59031
Ydjc	69101	1138.36	-0.440708	0.216162	-0.38574	0.205607	0.0414712	0.0867751
Uqcrfs1	66694	5112.1	-0.344443	0.183886	-0.310014	0.176679	0.0610505	0.120187
Macrod2	72899	105.712	-1.02278	0.349537	-0.812204	0.33521	0.0034323	0.00981588
N6amt1	67768	526.192	-0.540344	0.266905	-0.449034	0.249077	0.0429212	0.0894109
Plxnb3	140571	2.23217	2.4718	1.88732	0.435412	0.87829	0.190303	NA
Gmnn	57441	1126.64	-1.797	0.282599	-1.68512	0.29207	2.03318e-10	1.95855e-09
Mrps31	57312	1000.36	-0.751244	0.19949	-0.682546	0.19422	0.000166007	0.000637276
Mansc1	67729	473.984	0.217019	0.263191	0.176604	0.238945	0.409617	0.549165
Dph2	67728	726.293	-0.906157	0.197643	-0.832354	0.194809	4.54371e-06	2.28422e-05
Stx17	67727	1098.73	0.392977	0.1524	0.365958	0.148724	0.00992067	0.0250464
Cmpk2	22169	124.338	-1.26325	0.410518	-0.972341	0.403968	0.00208942	0.00630128
Lenep	57275	48.2599	0.443967	0.303317	0.349152	0.274228	0.143274	0.240819
Evpl	14027	3307.14	1.25743	0.268093	1.12413	0.272186	2.72869e-06	1.42709e-05
Brat1	231841	742.236	0.543405	0.117919	0.522739	0.11634	4.05978e-06	2.06031e-05
Gm29571	102640597	3.25909	-0.668085	1.8974	-0.105386	0.759438	0.72476	0.818071
1700007K13Rik	69327	99.0201	-1.2504	0.456969	-0.904775	0.438778	0.0062136	0.0166379
Nsd1	18193	11011.4	0.392576	0.213236	0.343472	0.202476	0.0656157	0.127619
Xlr3b	574437	130.883	-0.213966	1.44794	-0.046884	0.678753	0.882522	0.928021
Wtap	60532	3916.44	-0.213103	0.114957	-0.202588	0.112863	0.0637737	0.12463
Mphosph8	75339	1267	-0.0708005	0.156269	-0.0643594	0.149167	0.6505	0.762844
Gm16853	330902	5.85995	-2.85445	1.50229	-0.76877	0.96087	0.0574247	0.114209
Ptpn12	19248	3316.41	0.883575	0.106589	0.861106	0.10619	1.13674e-16	2.18461e-15
3110021A11Rik	67289	2.93855	1.15464	1.46843	0.258949	0.723803	0.431689	0.571744
BC107364	329716	2.6379	2.00808	1.60454	0.431873	0.820761	0.210752	NA
Gata5os	100036520	5.15246	0.284016	0.999083	0.0933182	0.575324	0.776198	0.856496
Ei24	13663	10419.8	-0.298717	0.10588	-0.287392	0.104626	0.00478347	0.013163
Stard4	170459	10294.3	-0.216514	0.12775	-0.203703	0.124837	0.0901079	0.165441
Bad	12015	903.798	0.18081	0.20851	0.156573	0.195092	0.385857	0.525765
Slc7a2	11988	2.82761	0.692974	1.30668	0.173669	0.666109	0.595882	NA
En2	13799	2.84084	-2.30511	1.64416	-0.494435	0.859468	0.160914	0.263947
En1	13798	5.20692	1.52864	1.59678	0.316336	0.770172	0.338402	0.475559
Lgals3bp	19039	8054.64	0.0235892	0.186961	0.0207784	0.17549	0.899596	0.938759
Eci1	13177	1258.6	-0.435332	0.17716	-0.397012	0.171484	0.013999	0.0338601
Gspt2	14853	61.1043	-0.69435	0.376568	-0.508296	0.335868	0.0651991	0.126936
9430060I03Rik	100037260	7.96581	-1.06766	0.698593	-0.535772	0.541349	0.126437	0.218485
A730017L22Rik	613258	293.312	0.194328	0.219823	0.166286	0.204559	0.376686	0.516308
1700030C10Rik	69513	160.928	-0.439238	0.985181	-0.147335	0.57701	0.655709	0.766691
4922502N22Rik	70962	4.87719	1.21485	1.6496	0.235509	0.752038	0.461456	0.59929
Slc1a1	20510	221.909	-4.08679	0.425851	-3.864	0.430063	8.25013e-22	2.48933e-20
Gbp6	100702	16.4408	0.199268	0.720263	0.0888345	0.482408	0.782041	0.860828
Entpd1	12495	5.31883	0.0200367	1.85723	0.00322514	0.745126	0.991392	0.993926
Rasgrp4	233046	5.45633	2.946	1.23905	1.12843	1.01439	0.0174238	0.0408938
Hoxa7	15404	960.698	-0.194751	0.953262	-0.0668918	0.559956	0.838119	0.899792
Hoxa6	15403	433.066	-0.335471	1.1664	-0.0939433	0.620433	0.773644	0.854768
Sumo1	22218	4159.57	0.17142	0.157648	0.156429	0.151448	0.276881	0.407386
Gm5801	545056	44.1446	0.297096	0.335214	0.221388	0.292205	0.375463	0.515133
P4ha2	18452	910.49	1.54915	0.235524	1.46044	0.242465	4.78512e-11	4.98739e-10
Ilvbl	216136	1044.42	0.0385866	0.125942	0.0360227	0.121734	0.759313	0.844924
Golga7	57437	3651.97	0.32458	0.122497	0.308824	0.120541	0.00805629	0.0209288
Rpe	66646	2577.95	-0.0748656	0.171962	-0.0670309	0.162918	0.6633	0.772364
Mir99ahg	77994	4.36052	-0.756757	1.41514	-0.173292	0.68993	0.592819	0.715154
BC039771	408057	11.2882	1.76081	0.678542	1.07582	0.651538	0.00945949	0.0240385
Esf1	66580	2306.59	-0.649872	0.142949	-0.616101	0.140509	5.46263e-06	2.71538e-05
Mutyh	70603	116.964	-1.3179	0.295894	-1.15891	0.302026	8.42963e-06	4.07275e-05
Cd44	12505	24730.5	1.66777	0.2111	1.60309	0.21582	2.77981e-15	4.66077e-14
Phlda1	21664	22874.3	1.37547	0.195109	1.30837	0.198995	1.79262e-12	2.23128e-11
Kcna1	16485	8.25137	-0.264794	0.952989	-0.0911531	0.561514	0.781123	0.8604
Jup	16480	20415.6	1.42869	0.137523	1.39708	0.139135	2.78999e-25	1.12682e-23
Gm6981	629557	17.0553	-0.278782	0.657777	-0.134653	0.46011	0.671694	0.779272
Ankle1	234396	328.294	-3.52178	0.374771	-3.34635	0.373394	5.60576e-21	1.5923e-19
Sbno2	216161	5298.04	0.70611	0.140123	0.671854	0.138059	4.67452e-07	2.75864e-06
Pdk2	18604	317.052	0.638894	0.203946	0.574226	0.197015	0.00173224	0.00532409
Lrrc47	72946	5204.8	-0.406609	0.145911	-0.381115	0.142752	0.00532487	0.0144909
Otop2	237987	1.54369	0.940084	2.26618	0.116694	0.806323	0.678264	NA
Cdh24	239096	223.505	-0.303806	0.169881	-0.276559	0.163905	0.0737205	0.140401
Cenpe	229841	4293.26	-2.53613	0.225297	-2.47799	0.224783	2.14238e-29	1.13014e-27
Syt16	238266	1803.49	0.553642	0.216292	0.488536	0.207068	0.0104763	0.0263335
Nbeal2	235627	6156.2	0.504049	0.155746	0.470622	0.152136	0.00121069	0.00386192
S100a7a	381493	1158.05	1.21729	0.221491	1.12444	0.224269	3.88697e-08	2.69481e-07
Trim62	67525	100.331	0.521188	0.298527	0.415386	0.273002	0.0808344	0.151372
Adamts4	240913	59.694	1.14809	0.431548	0.840564	0.409429	0.00780466	0.0203563
Ppip5k2	227399	6680.26	-0.0913479	0.1537	-0.083305	0.14706	0.552293	0.679694
Gm15455	433287	10.484	-1.15125	0.738246	-0.557284	0.567673	0.118891	0.207738
Cmas	12764	7737.09	0.320132	0.15886	0.294942	0.154193	0.0438849	0.0911005
Sorl1	20660	4355.58	0.246115	0.206457	0.214551	0.194476	0.233227	0.356178
Tmem41a	66664	740.849	-0.618334	0.218236	-0.546912	0.209515	0.00460653	0.0127508
Serpinb5	20724	4306.12	1.77687	0.155563	1.7452	0.157041	3.24047e-30	1.75722e-28
Zfp292	30046	3419.56	0.202179	0.189182	0.179047	0.179253	0.285205	0.416658
Dnajc12	30045	119.196	0.279763	0.273105	0.225778	0.247715	0.305656	0.438846
Clic4	29876	9693.03	0.956419	0.145369	0.914598	0.144813	4.72797e-11	4.94112e-10
Zdhhc20	75965	5617.07	0.952408	0.166367	0.898276	0.16535	1.03586e-08	7.74971e-08
Entr1	68112	2972.16	0.385782	0.123337	0.367918	0.121452	0.00176077	0.00540427
Poln	272158	10.7166	-0.462542	0.752546	-0.201072	0.504304	0.538794	0.668654
Smim24	72273	71.5938	1.18364	0.513337	0.782417	0.46856	0.0211232	0.04834
Cyp2d22	56448	6.2252	0.0293442	1.10932	0.00862085	0.601299	0.978897	0.987235
Ccdc51	66658	355.775	-0.449407	0.243133	-0.381454	0.228111	0.0645444	0.125962
Plxnd1	67784	996.587	2.09355	0.420135	1.85737	0.440814	6.25906e-07	3.6275e-06
Serhl	68607	425.583	0.0692015	0.366454	0.0489826	0.308476	0.850218	0.907878
Rbm28	68272	2923.76	-0.665031	0.112079	-0.643535	0.110909	2.96406e-09	2.38732e-08
Egfl8	81701	23.4096	-0.668206	0.595363	-0.361366	0.45515	0.261714	0.390018
Gstt3	103140	1357.79	-0.0889078	0.264711	-0.0718105	0.238185	0.736971	0.827938
Apol9a	223672	13.7688	-0.437635	1.06479	-0.135514	0.598493	0.681067	0.786462
Rps6ka6	67071	377.374	-1.13021	0.434967	-0.820846	0.410165	0.00936653	0.0238368
Gm9530	671336	12.8417	0.0607643	0.729057	0.0267287	0.483672	0.933576	0.959258
Hk1os	70162	15.3021	0.788907	0.557575	0.456212	0.447894	0.157101	0.259227
Ccnd1	12443	72704.9	-0.499077	0.175572	-0.457556	0.170383	0.00447517	0.012416
Cd28	12487	9.58718	1.10584	0.93763	0.416371	0.619742	0.238238	0.362807
Gnai2	14678	16549.5	1.12756	0.13909	1.08947	0.139772	5.20247e-16	9.40386e-15
Cdc34	216150	5446.3	-0.550607	0.174588	-0.506613	0.169716	0.00161189	0.00499176
Sdf4	20318	5647.48	0.033208	0.098825	0.0316946	0.0965738	0.73685	0.827922
Stk11	20869	4528.17	-0.0965922	0.111514	-0.0914502	0.108743	0.386385	0.526345
Pld2	18806	1829.05	1.70496	0.160092	1.66976	0.161996	1.74603e-26	7.58519e-25
Cmya5	76469	4.89859	-0.601245	1.35972	-0.14327	0.67224	0.658358	0.768803
Tbx18	76365	3.71258	0.927589	2.3158	0.111576	0.810484	0.688753	0.793012
Ceacam18	72431	7.74537	0.552821	1.07885	0.169854	0.607475	0.608358	0.728124
H2-Bl	14963	45.4994	-0.646244	0.506705	-0.393021	0.410444	0.202173	0.318066
Btnl9	237754	2.94931	-3.63233	1.80787	-0.797013	1.06388	0.0445188	0.0921081
Tpcn1	252972	3015.61	0.115443	0.123831	0.10828	0.120292	0.3512	0.489377
Ago3	214150	441.057	0.303227	0.241905	0.254748	0.224256	0.210026	0.328224
Ugt1a6a	94284	126.923	-2.79688	0.654578	-2.24724	0.685999	1.93043e-05	8.76179e-05
Ago4	76850	244.998	1.26218	0.231097	1.16261	0.23491	4.71648e-08	3.23663e-07
Cyp26b1	232174	144.932	0.531484	0.470341	0.335497	0.383686	0.258478	0.38631
Fras1	231470	27.1084	1.54533	0.719523	0.839468	0.628735	0.0317367	0.0689073
Fkbp14	231997	33.0429	0.443497	0.441723	0.288841	0.363284	0.315371	0.45021
Tmem40	94346	545.413	0.557984	0.302516	0.443989	0.277117	0.0651141	0.126838
Sipa1l1	217692	6207.13	-0.203955	0.235953	-0.171389	0.217635	0.387374	0.527415
Gm11127	100529082	334.534	0.273658	0.832182	0.107368	0.523984	0.742273	0.831726
Serpina3i	628900	16.4399	1.52108	0.914798	0.633679	0.678649	0.0963634	0.174709
Pfdn4	109054	586.795	-0.0729601	0.275703	-0.0581164	0.246255	0.791292	0.867602
Arf4	11843	11423.5	0.500644	0.124615	0.478923	0.122729	5.88149e-05	0.000245073
Amh	11705	4.08135	0.0261278	1.35874	0.00615185	0.659325	0.984658	0.990149
Mllt11	56772	287.408	1.0357	0.251672	0.916428	0.248984	3.86709e-05	0.000166181
Thap12	72981	3667.06	-0.945871	0.145306	-0.904172	0.144667	7.53904e-11	7.68725e-10
Mbd3	17192	4636.63	-0.892477	0.148621	-0.849586	0.147479	1.91249e-09	1.58868e-08
Ruvbl1	56505	2473.16	-1.10759	0.16166	-1.05617	0.162356	7.31478e-12	8.48503e-11
Ltbp2	16997	21.8687	0.959317	0.642316	0.508634	0.50479	0.135299	0.230588
Dll4	54485	263.866	0.308535	0.309355	0.23812	0.274712	0.318594	0.453851
Mertk	17289	8.93041	-0.565033	0.924536	-0.203584	0.566153	0.541099	0.670538
Papln	170721	20.6097	0.074348	0.648031	0.036135	0.451988	0.90866	0.94458
Fabp2	14079	80.5758	-0.404389	0.743661	-0.176979	0.498173	0.586592	0.709796
Itga6	16403	27277.6	1.43883	0.19356	1.37544	0.197636	1.05747e-13	1.50738e-12
Bmp2	12156	410.273	2.31941	0.376049	2.14921	0.382901	6.92296e-10	6.12832e-09
Zfp36	22695	1229.82	0.787752	0.217466	0.705286	0.211234	0.000291873	0.00105912
Zfp35	22694	1027.37	-0.22642	0.0863962	-0.219931	0.0856227	0.00877452	0.0225379
Angptl2	26360	131.467	3.15919	0.487892	2.87227	0.483677	9.47013e-11	9.50014e-10
9330188P03Rik	380930	4.60071	3.69338	1.32335	1.52218	1.18985	0.00525572	0.0143303
Pou3f3	18993	2.5411	1.50847	2.00475	0.227296	0.805287	0.451784	NA
Apobec2	11811	1.66081	3.12102	2.74885	0.309233	0.922959	0.256211	NA
Rbm47	245945	10131.4	0.23947	0.264847	0.194744	0.240645	0.365898	0.504778
Aff3	16764	5.07771	0.394913	1.1376	0.113828	0.615301	0.728481	0.820898
Klb	83379	4.6502	1.73346	1.4359	0.422648	0.777332	0.227342	0.349059
Sf3b1	81898	14495.7	-0.0844633	0.111793	-0.0799069	0.108923	0.449927	0.589202
Map3k21	234878	2468.77	-1.50953	0.260569	-1.39687	0.269275	6.90449e-09	5.28277e-08
Akap12	83397	271.824	-0.470315	0.884508	-0.175863	0.548785	0.594917	0.716849
Klhdc4	234825	1223.37	-0.529931	0.395598	-0.370903	0.339847	0.180385	0.289906
Dnajb4	67035	467.377	0.442981	0.244148	0.375342	0.228813	0.0696165	0.133889
Zwilch	68014	1207.81	-2.57683	0.236161	-2.5127	0.235497	1.01762e-27	4.78249e-26
Sycp2l	637277	10.8789	0.324119	0.847763	0.125231	0.530766	0.702222	0.803084
Abcb9	56325	74.9723	0.605889	0.407016	0.420902	0.350862	0.136589	0.232251
Fgf21	56636	4.25917	3.29565	1.61307	0.847473	1.03558	0.0410427	0.0860643
Irf2	16363	2090.12	0.596508	0.112831	0.576261	0.111503	1.24507e-07	8.05245e-07
Tprg	71338	16.8095	-2.06525	0.971252	-0.910026	0.800835	0.0334713	0.0721583
BB123696	105404	3.51961	-2.57628	1.84897	-0.473677	0.891098	0.163512	0.267444
Zfp994	240038	589.524	0.512339	0.225375	0.446211	0.214371	0.0230096	0.0520197
Golgb1	224139	6542.36	0.865196	0.195701	0.794007	0.19231	9.82394e-06	4.6824e-05
Slc18a1	110877	255.86	-0.0481327	0.287536	-0.0377619	0.254765	0.867057	0.919089
Zfp446	269870	178.14	-0.625535	0.193356	-0.567648	0.187319	0.00121581	0.00387666
Zfp592	233410	1623.25	0.023521	0.127018	0.0219324	0.122671	0.853089	0.909754
Gtf2e1	74197	1020.69	-0.283861	0.136824	-0.266205	0.133766	0.0380192	0.0806167
Bhlha15	17341	33.7937	-1.56194	0.754519	-0.811904	0.64433	0.0384415	0.0813578
Gm6297	622208	32.0447	-0.20907	0.437983	-0.134798	0.353239	0.633115	0.748795
Cltrn	57394	2.20193	-0.390557	2.65517	-0.0381754	0.831048	0.883058	NA
Snora33	100529074	15.6113	-1.32054	0.750032	-0.651792	0.598619	0.0782986	0.147442
Rhot2	214952	2842.56	-0.249525	0.132356	-0.234366	0.129378	0.0593952	0.117551
Ric1	226089	2227.91	1.06929	0.203049	0.989153	0.202996	1.39301e-07	8.91387e-07
Fbxo47	72973	27.4466	-1.12974	0.558597	-0.693597	0.487267	0.0431296	0.0897607
Slc9a9	331004	49.9553	-1.74956	0.665744	-1.08491	0.643034	0.00858931	0.0221287
Anpep	16790	230.806	0.525345	0.754621	0.228902	0.508651	0.486321	0.622358
Lamc2	16782	19867.1	3.15917	0.132824	3.13719	0.132666	4.81351e-125	2.48842e-121
Zfp26	22688	1843.89	0.161973	0.182466	0.144083	0.172937	0.374709	0.514461
H2-DMa	14998	33.9454	0.512019	0.362281	0.374457	0.317588	0.157562	0.259822
Sft2d2	108735	12944.1	0.6249	0.143819	0.591609	0.141243	1.39241e-05	6.50059e-05
Cul4a	99375	4318.15	0.171681	0.0914172	0.165716	0.0902373	0.060382	0.119113
Specc1l	74392	3441.08	0.676829	0.147322	0.640127	0.144781	4.34384e-06	2.1937e-05
Rbm45	241490	2146.52	-0.0321567	0.118098	-0.0302172	0.114513	0.785401	0.86314
Cdk19	78334	3788.68	0.771774	0.147659	0.731979	0.145647	1.72545e-07	1.09002e-06
Tlcd4	NA	1977.31	-0.409931	0.282686	-0.330146	0.258058	0.147023	0.245815
Tnfrsf14	230979	306.014	-0.755038	0.353815	-0.574217	0.323045	0.0328435	0.0709447
Nsun3	106338	285.274	-0.206024	0.159452	-0.188127	0.153487	0.196332	0.310702
Upk1b	22268	42.3782	-0.598673	0.884563	-0.22591	0.556313	0.498533	0.633853
Fancm	104806	765.999	-2.13321	0.223652	-2.07484	0.225095	1.45475e-21	4.31391e-20
Mfsd1	66868	4019.68	-0.403416	0.106702	-0.389537	0.105501	0.000156337	0.000605252
Gm14410	100043403	16.7837	-0.730846	0.52494	-0.438269	0.426426	0.163848	0.267858
Znhit6	229937	711.969	-0.920416	0.195859	-0.847465	0.193351	2.60934e-06	1.36948e-05
Zbtb22	81630	1609.22	0.0181811	0.126013	0.0169669	0.121743	0.88528	0.930456
Mir34a	723848	10.5061	0.794079	0.705694	0.378133	0.511963	0.260485	0.388523
Gpam	14732	1354.02	-0.860133	0.128996	-0.827869	0.128115	2.59458e-11	2.81197e-10
Plcd1	18799	332.091	1.13358	0.156802	1.0854	0.157699	4.85387e-13	6.37415e-12
Zfp644	52397	1933.3	-0.187479	0.161603	-0.170611	0.155152	0.245999	0.371816
Endog	13804	519.122	-1.54307	0.236222	-1.45344	0.243214	6.4767e-11	6.65213e-10
Efs	13644	2.62002	-0.515056	1.2878	-0.130151	0.654063	0.689194	NA
Ninj1	18081	786.748	-0.535367	0.170368	-0.494134	0.165773	0.00167566	0.00516655
Naca	17938	15480.8	-0.249735	0.170298	-0.226321	0.163626	0.142524	0.239923
Nme4	56520	553.53	-0.690229	0.278707	-0.573257	0.262324	0.0132663	0.0322438
Nme3	79059	710.488	-0.304256	0.245832	-0.254423	0.227368	0.215844	0.334919
Pxdc1	66895	1048.04	2.59888	0.301925	2.49349	0.301057	7.45296e-18	1.58123e-16
Eif4e3	66892	299.916	2.02593	0.321329	1.89403	0.330511	2.88478e-10	2.71811e-09
Mrps9	69527	1455.09	-0.479174	0.14131	-0.452336	0.138566	0.000696562	0.00233578
Kcnn1	84036	71.6614	1.37893	0.34201	1.1716	0.350285	5.53434e-05	0.000231853
Slc39a3	106947	955.043	0.040061	0.146614	0.036717	0.140418	0.784667	0.862711
Dync2h1	110350	448.13	0.645772	0.23927	0.559355	0.22822	0.00695636	0.0183699
Mfsd5	106073	1733.23	-0.610815	0.144592	-0.577692	0.14193	2.39568e-05	0.000107043
Gatd3a	28295	1098.77	-0.817677	0.217626	-0.733478	0.211906	0.000171785	0.000657052
Naa35	78689	2684.47	0.139025	0.0989552	0.133217	0.0972325	0.160042	0.262989
Mtbp	105837	1006.91	-2.03155	0.13501	-2.01036	0.135384	3.58576e-51	8.05966e-49
Msto1	229524	1862.66	-0.43109	0.186214	-0.389456	0.179538	0.0206118	0.0473093
Csgalnact2	78752	576.449	0.128118	0.221955	0.108979	0.205284	0.563787	0.688974
Rtf2	66404	3025.22	0.176587	0.170693	0.159135	0.162977	0.300889	0.433688
Dram2	67171	2494.29	1.01331	0.148908	0.96922	0.148775	1.01088e-11	1.15362e-10
Slbp	20492	2635.08	-1.67144	0.209318	-1.60807	0.213898	1.40343e-15	2.42651e-14
Acot11	329910	1928.33	0.518274	0.24424	0.441826	0.230255	0.0338391	0.0728499
Bex2	12069	6.40847	-1.37881	1.01455	-0.496126	0.674698	0.174135	0.281817
Bckdk	12041	2687.86	-0.56618	0.120139	-0.544132	0.1185	2.44451e-06	1.28821e-05
Pdha1	18597	14161.6	-0.0614122	0.0733814	-0.059736	0.0724273	0.402654	0.542526
Gm38499	102637572	18.6584	-2.79688	0.656283	-2.24388	0.688084	2.02885e-05	9.17627e-05
Inpp5k	19062	874.11	0.236129	0.137682	0.220537	0.134173	0.0863389	0.159825
Dlx6	13396	2.32903	0.33572	1.67396	0.0618323	0.72027	0.841047	NA
Pole	18973	2280.13	-1.9322	0.176814	-1.89406	0.17823	8.47838e-28	4.03347e-26
Mrgbp	73247	703.991	-0.51112	0.219244	-0.448184	0.209123	0.0197386	0.0456291
Gp2	67133	10.5256	-1.20004	1.17262	-0.355509	0.68061	0.306125	0.439397
Ndufv2	72900	3251.9	-0.468071	0.168106	-0.431441	0.163436	0.00536287	0.0145764
Arl9	384185	3.99477	0.287115	1.16518	0.0803811	0.618852	0.805363	0.87701
Slc6a8	102857	3117.32	1.87249	0.209295	1.81658	0.212324	3.66499e-19	8.75815e-18
Stim2	116873	2188.41	0.621014	0.193737	0.563199	0.187628	0.00134854	0.00425437
Bbip1	100503572	790.842	0.213013	0.201797	0.186221	0.190045	0.291159	0.423085
AI593442	330941	4.9226	1.08685	1.57719	0.221645	0.73447	0.490759	0.626589
Hsd17b6	27400	8.5425	-1.43891	0.914271	-0.589818	0.663942	0.115526	0.202955
Map3k2	26405	3083.28	1.10389	0.197566	1.02795	0.198199	2.30414e-08	1.64601e-07
Rev3l	19714	2079.15	-0.286222	0.193154	-0.253954	0.183921	0.138384	0.23466
Spink4	20731	127.804	0.0668362	0.754484	0.0285269	0.493081	0.929412	0.956867
Rps12	20042	28993.1	-0.055427	0.245487	-0.0457775	0.223211	0.82137	0.88808
Dio2	13371	4.05098	0.915611	1.61619	0.179389	0.730399	0.571037	0.695806
Dhfr	13361	1310.38	-2.58077	0.218645	-2.5258	0.218058	3.74593e-32	2.37125e-30
Prcc	94315	3072.67	-0.23166	0.137085	-0.21641	0.133584	0.0910477	0.166792
Csf3	12985	45.7955	0.890417	0.741959	0.410544	0.535288	0.230105	0.352325
Cplane1	73692	858.687	0.608852	0.201889	0.547367	0.194883	0.00256323	0.00755047
Kif7	16576	25.2041	-0.112124	0.585224	-0.0591113	0.425394	0.848062	0.906387
Tomm6os	100415787	20.1294	-1.72994	0.496825	-1.33471	0.51952	0.000497704	0.00172374
Hapln4	330790	14.3645	0.789743	0.60843	0.426506	0.471679	0.194287	0.308004
Fan1	330554	412.197	-0.238056	0.210369	-0.206498	0.197578	0.257798	0.385628
Ehbp1l1	114601	3145.68	2.17626	0.140898	2.15375	0.141069	8.06737e-54	2.31698e-51
Gm20199	100504377	9.01758	0.0150836	0.934086	0.00527308	0.552298	0.987116	0.991372
1700120C14Rik	73600	2.47868	-1.52804	2.0175	-0.228376	0.807395	0.448814	NA
2200002D01Rik	72275	2862.86	0.486051	0.286093	0.392358	0.262641	0.0893337	0.164331
Ceacam13	69785	1.71988	-0.436616	2.87677	-0.0377946	0.847337	0.879366	NA
Cers4	67260	178.788	-1.93787	0.998351	-0.797402	0.775925	0.0522501	0.105432
Ap3b1	11774	5652.86	0.736044	0.168213	0.686493	0.164918	1.21062e-05	5.69473e-05
Prkcq	18761	11.0423	-0.482288	1.00863	-0.158307	0.585494	0.632536	0.748643
Puf60	67959	4912.05	-0.247881	0.117587	-0.235685	0.115566	0.0350253	0.0750909
Bbs1	52028	111.414	-1.23629	0.307491	-1.06271	0.309942	5.80549e-05	0.000242166
Myo16	244281	5.00326	0.838024	1.31632	0.210014	0.676381	0.524358	0.656887
Cdkn2d	12581	208.09	-0.226575	0.256785	-0.185946	0.234258	0.377587	0.517216
Pax5	18507	8.39859	-0.215511	1.70193	-0.0388188	0.723065	0.899235	0.93855
Afmid	71562	196.334	0.19162	0.205772	0.166551	0.193003	0.351737	0.490036
Ct55	NA	2.19799	4.1214	2.15978	0.682579	1.07426	0.0563587	NA
Abca8b	27404	11.0803	-0.51025	0.809487	-0.208177	0.526773	0.528474	0.660414
Hacd1	30963	500.348	0.0670069	0.27561	0.053374	0.246142	0.807911	0.878674
Ncl	17975	62350.1	-1.55165	0.173586	-1.50506	0.17659	3.9331e-19	9.36997e-18
Rpl7	19989	49691.6	0.2025	0.178243	0.181404	0.169888	0.255921	0.38344
Rpl6	19988	44245.2	-0.186497	0.16671	-0.16885	0.159631	0.263274	0.391891
Rpl27	19942	15452.9	-0.195786	0.191529	-0.172877	0.181145	0.306675	0.440024
Mrpl23	19935	687.094	-0.1882	0.266607	-0.152261	0.240986	0.480246	0.617027
Prrx1	18933	4.85282	2.65882	1.92673	0.461184	0.898767	0.167598	0.272862
Frem1	329872	3.53558	-0.830167	1.98891	-0.123394	0.775001	0.676387	0.782863
Dlx6os1	320038	6.22944	1.74226	1.42721	0.428763	0.777743	0.222182	0.34275
Gosr2	56494	3506.93	0.134996	0.0842392	0.13071	0.0831582	0.109039	0.193643
Camkk1	55984	157.48	-0.823495	0.436564	-0.565418	0.383743	0.059253	0.117363
Kifc1	100502766	1989.3	-2.2775	0.207252	-2.2286	0.207583	4.3146e-28	2.06528e-26
Teddm3	66561	9.04623	0.390949	1.29032	0.0981397	0.650329	0.761901	0.846381
Gm20036	100504056	24.6668	0.695944	0.493647	0.433654	0.407149	0.158599	0.261171
Commd1	17846	1151.09	-0.166905	0.211956	-0.143861	0.197708	0.431018	0.571191
Lipk	240633	14.0913	-0.424131	0.837185	-0.166693	0.531433	0.612424	0.731924
Shh	20423	8.54276	-0.95533	1.13459	-0.286537	0.648837	0.399787	0.539512
Slc1a5	20514	3169.48	-1.28558	0.20878	-1.20495	0.212379	7.38585e-10	6.4936e-09
Scd2	20250	112429	0.506443	0.104186	0.490984	0.103062	1.16826e-06	6.47552e-06
Ppp2r2c	269643	158.779	-0.334955	0.551691	-0.186258	0.415604	0.543756	0.672873
Zfp963	620419	76.6112	-0.0383602	0.313262	-0.0291198	0.272988	0.902539	0.940249
Ctc1	68964	2401.9	-0.792574	0.15554	-0.748059	0.153343	3.4757e-07	2.09827e-06
Dmd	13405	706.111	-0.247372	0.171663	-0.22383	0.164793	0.149577	0.249194
Sox11	20666	102.023	3.51105	0.779928	2.755	0.799711	6.73939e-06	3.30136e-05
Ugdh	22235	7135.05	0.276635	0.160557	0.253648	0.155309	0.0848931	0.157527
Ucp3	22229	3.34425	-1.05034	1.21789	-0.293054	0.673994	0.388455	0.528445
Ucp1	22227	4.20808	-2.29753	2.25363	-0.302551	0.867444	0.307975	0.441603
Mxd4	17122	1162.63	0.703239	0.228297	0.619092	0.219579	0.00206748	0.00624067
Galnt4	14426	6231.13	-0.173305	0.286177	-0.136717	0.255199	0.544789	0.673691
Tcn2	21452	573.706	1.63289	0.278423	1.51274	0.288894	4.49719e-09	3.54585e-08
Grb14	50915	38.2407	0.923523	0.747914	0.424711	0.541118	0.216906	0.33613
Rasgrp3	240168	30.6547	-0.440938	0.579962	-0.237912	0.433404	0.447083	0.586715
Rad23b	19359	17123.4	-0.16124	0.0991478	-0.154675	0.0975588	0.103894	0.185997
Shc3	20418	14.0211	1.17996	1.09387	0.378127	0.6635	0.280722	0.411621
Gm7008	629820	6.8258	0.191213	0.862574	0.07234	0.531859	0.824565	0.890294
Aspa	11484	1420.94	-2.1548	0.582059	-1.66349	0.622121	0.000213876	0.000801542
Flt1	14254	88.6593	1.87931	0.49254	1.50794	0.523332	0.000135885	0.000533394
Lncbate10	442846	6.8658	-0.835915	1.65278	-0.158629	0.731987	0.613024	0.732351
Cyp2f2	13107	2113.36	-4.87069	1.05527	-3.54732	1.11935	3.9196e-06	1.99636e-05
Cyp2c29	13095	10.576	-0.348701	1.91626	-0.0539859	0.75555	0.855607	0.91175
Cyp2a5	13087	3.02751	-1.84897	1.65756	-0.37353	0.805696	0.264647	0.393511
F8a	14070	809.506	0.531503	0.192781	0.480011	0.186108	0.00583286	0.0157407
Rab4a	19341	361.552	0.758023	0.238582	0.662856	0.22967	0.00148703	0.00464219
Mrc1	17533	401.512	2.09873	0.235916	2.03288	0.238033	5.78555e-19	1.35541e-17
Thrsp	21835	5.21575	1.392	1.09424	0.45912	0.690964	0.203331	0.319467
Ndufa8	68375	2175.93	-0.577421	0.19289	-0.522822	0.186531	0.00275784	0.0080731
BC018473	193217	6.69421	-1.91669	0.951627	-0.8347	0.765111	0.0439974	0.0912891
Zfp961	234413	767.185	-1.25569	0.202922	-1.17856	0.205959	6.09204e-10	5.45505e-09
Pdzd7	100503041	16.3151	1.43422	0.819934	0.66215	0.639901	0.0802579	0.150458
Catsper3	76856	2.17116	-0.548304	1.73673	-0.0967994	0.734402	0.752222	NA
Gper1	76854	3.25835	2.2439	1.53699	0.529125	0.851082	0.144309	0.242112
Cnksr3	215748	552.479	-0.916257	0.151836	-0.871223	0.150814	1.59437e-09	1.34396e-08
Mmp24	17391	165.793	1.45115	0.506008	1.03227	0.498253	0.00413284	0.0115802
Spag4	245865	38.2663	-0.0685449	0.446072	-0.0435355	0.355669	0.877875	0.925118
Dtx4	207521	4480.29	-1.24324	0.220129	-1.15221	0.223369	1.6254e-08	1.18516e-07
Ssmem1	75647	3.70402	-1.49676	1.25258	-0.424174	0.728504	0.232109	0.354658
Ubqln2	54609	3592.55	0.112003	0.183214	0.099289	0.172942	0.540987	0.670538
Plxnc1	54712	4.61056	0.200961	1.15581	0.0566389	0.614761	0.861968	0.915572
2010109A12Rik	75610	11.2076	0.324283	0.819497	0.129342	0.521416	0.692319	0.795523
Bik	12124	107.358	0.593384	0.405336	0.412584	0.349137	0.143213	0.240788
Ntrk2	18212	4.2658	-0.68803	1.56356	-0.139174	0.712152	0.659907	0.769569
Hells	15201	3644.39	-2.82563	0.210669	-2.77302	0.209896	5.09576e-41	6.93247e-39
Psmb8	16913	70.6384	0.020063	0.518394	0.0115456	0.393266	0.969128	0.98166
Pgm5	226041	2.07251	0.807435	1.89894	0.127688	0.763694	0.670689	NA
Jtb	23922	1146.05	-0.228709	0.189701	-0.202807	0.180103	0.227959	0.34985
Mtrf1l	108853	319.022	-0.166312	0.192675	-0.146398	0.181671	0.388041	0.528065
Gckr	231103	6.11089	-0.913838	1.16185	-0.265854	0.651065	0.431553	0.571742
Irf2bpl	238330	5758.86	1.49698	0.274331	1.37053	0.28391	4.84691e-08	3.32173e-07
Atmin	234776	2576.37	-0.309291	0.172211	-0.281005	0.166027	0.072494	0.138496
Fhod1	234686	907.348	1.40488	0.193376	1.34019	0.197326	3.72944e-13	4.96906e-12
Kyat1	70266	423.671	-1.02899	0.192003	-0.957061	0.191452	8.35765e-08	5.52982e-07
Dnajb5	56323	282.245	0.970389	0.215161	0.882215	0.212687	6.48103e-06	3.18486e-05
Tmem179	104885	2.47434	-0.712497	1.71311	-0.128588	0.735904	0.677477	NA
Coa5	76178	7847.58	-0.0538758	0.1447	-0.0494816	0.138773	0.709648	0.80825
Rex1bd	66462	1195.29	-0.358768	0.206856	-0.315321	0.196611	0.0828505	0.154457
Rps14	20044	36049.8	0.0872512	0.254768	0.0713225	0.230616	0.731994	0.823536
Snx15	69024	724.843	0.301615	0.176099	0.272791	0.169367	0.086757	0.160448
Fam49a	76820	16.916	0.717261	0.620735	0.377376	0.470442	0.247884	0.374227
Hk1	15275	7620	1.05946	0.242091	0.948016	0.240625	1.20721e-05	5.68247e-05
Rnf152	320311	71.4871	2.97419	0.81172	2.09347	0.861298	0.000248254	0.000913746
Ssc4d	109267	75.6087	0.964555	0.382047	0.728562	0.356862	0.0115796	0.0287433
Ehf	13661	25926.9	0.0525117	0.171802	0.0469938	0.162626	0.759869	0.845176
Rpl36al	66483	5192.88	-0.202755	0.224156	-0.172727	0.208202	0.365717	0.504572
Ctse	13034	420.682	4.1847	0.671996	3.63782	0.680429	4.74648e-10	4.31495e-09
Dnah2	327954	29.3193	0.336812	0.356333	0.24461	0.307321	0.344547	0.482491
Gorasp1	74498	764.311	-0.754647	0.196648	-0.687554	0.191641	0.00012427	0.000491786
Zfp65	235907	559.682	0.0877621	0.191882	0.077024	0.180041	0.647402	0.760418
Lrrc8b	433926	4992.65	0.460284	0.171963	0.422532	0.166919	0.00743614	0.0194875
Hsd3b3	15494	7.98569	-1.16334	0.859984	-0.48431	0.607086	0.176137	0.284582
Fam122a	68034	392.11	-0.405494	0.141889	-0.381356	0.138995	0.00426564	0.0118985
Psmd9	67151	1234.18	-0.43512	0.160386	-0.403224	0.156234	0.00666875	0.0176887
Siglecf	233186	6.96992	-1.47662	0.97482	-0.56639	0.682798	0.129832	0.222985
Jade3	382207	1608.06	0.372029	0.147144	0.34766	0.143785	0.0114607	0.0284663
Abi2	329165	408.267	-2.2021	0.342844	-2.05918	0.349786	1.33566e-10	1.31522e-09
Ufm1	67890	2147.57	0.00230417	0.184731	0.00203404	0.173565	0.990048	0.99325
Adora2a	11540	16.5071	2.9571	0.690457	2.35045	0.720315	1.84544e-05	8.4031e-05
Sap18	20220	651.392	-0.714128	0.151918	-0.673929	0.149347	2.5919e-06	1.36079e-05
Acvr2a	11480	1914.1	-0.537979	0.203853	-0.48055	0.196005	0.00831387	0.021533
Pik3c3	225326	1363.57	-0.247627	0.0819403	-0.241435	0.0813406	0.00251073	0.00741411
Cntn2	21367	8.90388	1.38562	0.803591	0.646538	0.626603	0.0846553	0.157217
Aqp5	11830	738.577	-1.85645	1.15629	-0.617818	0.774398	0.108377	0.192689
Mbp	17196	3473.22	-0.02758	0.169294	-0.0247318	0.160343	0.870588	0.921383
Phgr1	53906	1365.64	0.817784	0.293549	0.676057	0.278647	0.00533875	0.014521
Gdap2	14547	885.864	0.38567	0.129171	0.366152	0.12699	0.00282906	0.00826754
Zfp92	22754	6.9188	0.109687	0.874991	0.0408706	0.534538	0.90024	0.939242
Slc30a9	109108	2760.88	0.41992	0.0863333	0.410529	0.0856902	1.15071e-06	6.38055e-06
Kank1	107351	863.604	-0.972625	0.246201	-0.859744	0.241933	7.79793e-05	0.000319182
Lars2	102436	97200.7	1.39942	0.782037	0.673809	0.622629	0.0735406	0.14015
Flrt2	399558	429.839	-1.19488	1.52898	-0.255296	0.735212	0.434515	0.574648
Usp17lb	381944	8.44415	-0.0994717	0.845032	-0.0382981	0.524696	0.906295	0.942831
Wls	68151	6434.31	0.700806	0.233994	0.613119	0.224563	0.00274464	0.00803903
Nutf2	68051	3840.15	-0.737884	0.159736	-0.692845	0.156923	3.84842e-06	1.96527e-05
Gnal	14680	83.7629	0.751225	0.303181	0.609353	0.284103	0.0132191	0.0321685
Gnai3	14679	11532.5	0.636383	0.116644	0.613824	0.115259	4.87539e-08	3.33977e-07
Gnai1	14677	241.965	-0.928279	0.463275	-0.624964	0.409435	0.0450987	0.0930745
Gna15	14676	346.593	0.1423	0.373987	0.0998788	0.314028	0.703579	0.804112
Gna12	14673	1308.44	0.447566	0.218766	0.390796	0.207903	0.0407698	0.0855961
Gm2a	14667	1308.76	0.518611	0.327143	0.397962	0.293759	0.112905	0.199276
Zbtb7c	207259	852.18	2.01337	0.396561	1.79922	0.416032	3.83312e-07	2.30061e-06
Nsun2	28114	13687.3	-0.739092	0.108388	-0.717624	0.10751	9.16893e-12	1.0549e-10
Akap17b	338351	67.1571	0.192982	0.384864	0.133717	0.321652	0.616068	0.734864
Hsd17b13	243168	19.678	-1.76137	1.22113	-0.536088	0.763486	0.149186	0.248869
Zdhhc24	70605	212.968	0.868331	0.246659	0.75991	0.239435	0.000430957	0.0015125
Zfp868	234362	574.265	-0.408251	0.222989	-0.353661	0.210871	0.0671292	0.130073
Acap2	78618	3917.18	0.416974	0.142714	0.392103	0.13979	0.00348071	0.00993602
Rab34	19376	163.601	1.66794	0.410478	1.39574	0.431789	4.83591e-05	0.00020443
4930578E11Rik	78058	2.12003	-2.29505	2.15626	-0.323775	0.864774	0.287164	NA
Msh6	17688	4900.23	-1.63325	0.124102	-1.61136	0.125101	1.48176e-39	1.78145e-37
Gsdma	57911	69.7784	-1.3237	0.744085	-0.658998	0.597153	0.075245	0.142732
Enkur	71233	31.0778	0.510249	0.442055	0.33423	0.366697	0.248392	0.374629
Dym	69190	1641	-0.315918	0.151464	-0.293014	0.147445	0.0369996	0.07879
Gm8979	668108	48.8121	-5.34642	0.951735	-4.34751	1.01757	1.93684e-08	1.4017e-07
Bid	12122	1714.37	-0.440447	0.163398	-0.407146	0.159018	0.00702747	0.0185387
Il12rb1	16161	46.3304	0.0427396	0.433564	0.0276055	0.348511	0.921474	0.952585
Rhpn1	14787	31.1703	0.757986	0.592934	0.416057	0.461722	0.201121	0.316894
Sox9	20682	9938.88	0.8374	0.259796	0.720746	0.250306	0.0012672	0.00402478
Rbmx	19655	1464.32	-1.1912	0.222702	-1.09675	0.224964	8.85236e-08	5.83969e-07
Ski	20481	5719.86	0.902133	0.173762	0.844214	0.171919	2.08293e-07	1.29892e-06
Plcl2	224860	644.818	-0.691762	0.301635	-0.558613	0.280783	0.0218263	0.0496914
Mycn	18109	49.4872	2.24832	0.451462	1.98517	0.471415	6.35534e-07	3.6778e-06
H2bu2	78303	14.4836	-0.708047	0.80803	-0.294543	0.540206	0.380887	0.52064
Pcnx	54604	1608.12	0.473139	0.179989	0.431283	0.174251	0.0085708	0.0221025
Golph3	66629	8153.48	0.652152	0.109055	0.632022	0.107948	2.23097e-09	1.83555e-08
Cse1l	110750	7844.96	-1.45344	0.160306	-1.41093	0.162785	1.22674e-19	3.05876e-18
Sharpin	106025	1274.21	0.284183	0.143628	0.2649	0.140038	0.0478603	0.0978726
Sag	20215	3.57404	0.428529	1.02811	0.137546	0.588378	0.676815	0.782928
Aprt	11821	5815.69	0.687721	0.215963	0.612548	0.208367	0.00145031	0.00453852
Zfp33b	69623	363.499	-0.194253	0.171231	-0.175169	0.163688	0.256604	0.384212
Xpo1	103573	10210.4	-0.704185	0.161464	-0.659477	0.158322	1.29322e-05	6.05938e-05
4931406P16Rik	233103	2078.42	0.394474	0.107907	0.380491	0.106664	0.000256479	0.000941253
Snrpc	20630	1696.46	-0.38228	0.226841	-0.329004	0.21363	0.0919434	0.168081
Tmem60	212090	297.847	0.330218	0.246128	0.276585	0.228139	0.179709	0.289029
Glud1	14661	12844.7	0.203203	0.108977	0.193967	0.107154	0.0622316	0.122155
Gm15408	100503307	7.70039	-0.821458	0.983035	-0.284199	0.601282	0.403361	0.543032
Gm15708	100504231	22.7778	-0.607523	0.50087	-0.370742	0.404714	0.225155	0.346227
AU022754	105975	46.249	1.72924	0.602021	1.16487	0.602287	0.00407378	0.0114333
Gcn1	231659	9489.63	-0.375807	0.194279	-0.335319	0.186073	0.0530674	0.106844
Tubb3	22152	12.9156	0.629195	0.737488	0.282542	0.509527	0.393571	0.533697
Filip1l	78749	1134.96	0.645261	0.169322	0.59902	0.165322	0.000138486	0.00054223
Kcns3	238076	43.9847	1.62464	0.90297	0.702962	0.695814	0.0719842	0.137692
Trim12c	319236	464.533	1.76655	0.281537	1.6535	0.291295	3.50366e-10	3.24795e-09
Kdm3b	277250	6676.88	-0.187149	0.122835	-0.17646	0.120019	0.127612	0.220074
Atg16l2	73683	184.131	-0.112308	0.239437	-0.0935646	0.218996	0.639033	0.75367
Fyn	14360	77.9825	0.0756674	0.58656	0.0397976	0.425605	0.897356	0.937537
Ankrd42	73845	126.689	0.891323	0.259972	0.77097	0.252042	0.000606853	0.00206396
Fut8	53618	4036.25	0.301066	0.185712	0.269567	0.177738	0.104986	0.187628
Abca4	11304	43.7493	0.421577	0.41513	0.284313	0.346896	0.309853	0.443927
BC024063	666584	11.7766	-0.549953	0.883759	-0.206932	0.552988	0.533752	0.664896
Mxra8	74761	14.5014	0.233466	0.769514	0.0982749	0.501293	0.76159	0.846156
Abt1	30946	639.749	-0.539752	0.190543	-0.488793	0.184156	0.00461562	0.0127651
Zfp354c	30944	5.30269	-0.283444	0.915922	-0.101515	0.550931	0.75697	0.843137
Prss30	30943	2.73488	-0.365783	1.6393	-0.0691812	0.71523	0.823431	NA
Usp21	30941	976.671	-0.0449377	0.140672	-0.0414151	0.135115	0.749385	0.837094
Pttg1	30939	713.528	-0.784801	0.416906	-0.550411	0.3683	0.0597761	0.118113
Bsg	12215	24439.7	-0.0249037	0.323892	-0.0186432	0.280261	0.938712	0.963181
Chic1	12212	338.39	-0.459777	0.285043	-0.370775	0.261142	0.106742	0.190217
Gm16740	100504029	30.3699	-0.740656	0.42277	-0.512098	0.368995	0.0797888	0.149757
Arl4a	11861	759.867	0.267851	0.216592	0.231209	0.203217	0.216211	0.335356
Rhoc	11853	1933.12	1.58037	0.360778	1.36503	0.377314	1.18437e-05	5.58289e-05
Rhob	11852	5134.78	3.70228	0.244278	3.62673	0.244504	6.9147e-52	1.70222e-49
Caml	12328	673.959	0.55936	0.18131	0.511669	0.17591	0.00203482	0.00615286
Abcc1	17250	8167	0.101211	0.17521	0.0904151	0.165962	0.563498	0.68873
Ddx60	234311	141.522	-0.48893	0.368039	-0.35397	0.320419	0.184022	0.294378
Ccs	12460	784.584	-0.106068	0.193445	-0.0930026	0.181541	0.583478	0.707291
Ndfip2	76273	3694.81	0.832198	0.119902	0.80454	0.119085	3.90265e-12	4.68831e-11
Serpinb6d	238568	1.95612	-0.999671	2.22986	-0.127167	0.804587	0.65393	NA
Cul2	71745	2687.89	-0.0868094	0.0903054	-0.0835147	0.088722	0.336408	0.473791
Asf1b	66929	1463.37	-2.97458	0.303547	-2.86398	0.301539	1.13235e-22	3.62842e-21
Lyar	17089	2979.18	-1.6901	0.228186	-1.61487	0.233965	1.29486e-13	1.8273e-12
Rars	104458	9392.61	-0.176546	0.108907	-0.168249	0.106902	0.105003	0.187629
Ift140	106633	1681.48	-0.258115	0.174971	-0.232951	0.16783	0.140164	0.236952
Disp2	214240	34.8888	1.60368	0.477593	1.22816	0.492094	0.000785517	0.00260423
Mydgf	28106	2096.44	-0.495878	0.180884	-0.452215	0.175184	0.00611743	0.0164172
Setd7	73251	4300.41	0.793096	0.179883	0.734617	0.176455	1.03878e-05	4.93275e-05
Ttbk2	140810	1406.58	1.11589	0.226532	1.01732	0.227063	8.39541e-07	4.76415e-06
Il25	140806	7.57348	0.642785	1.6146	0.124746	0.718654	0.690551	0.794021
Tspan14	52588	5926.2	1.14318	0.119658	1.11504	0.120208	1.25091e-21	3.71656e-20
Fosl1	14283	580.184	0.571522	0.201742	0.512719	0.194424	0.00461226	0.0127598
Nab1	17936	5682.2	0.594951	0.179202	0.546272	0.174178	0.000900152	0.00295147
Bag3	29810	2932.6	1.24221	0.15062	1.19944	0.152154	1.62036e-16	3.09104e-15
Lockd	381822	55.1234	-1.42234	0.531232	-0.971186	0.511959	0.00741879	0.0194453
Lrif1	321000	435.67	0.447294	0.199525	0.39893	0.191381	0.0249744	0.0558605
Vmn2r46	100042894	2.63712	1.60432	1.38811	0.403277	0.757299	0.247779	NA
Aldh2	11669	7147.94	0.55253	0.184588	0.503657	0.178855	0.00275969	0.00807701
Pigbos1	NA	135.436	-0.0398194	0.390002	-0.0272923	0.322935	0.918677	0.950822
Siah1b	20438	476.16	-1.8466	0.222537	-1.78199	0.226518	1.05932e-16	2.0434e-15
Snora61	100217440	44.1239	-2.07928	0.567266	-1.60493	0.605287	0.000246908	0.000909787
Grhl1	195733	656.342	-0.544273	0.192815	-0.4919	0.186228	0.00476112	0.0131085
Fcamr	64435	12.1189	-0.866621	0.750562	-0.393977	0.535735	0.248242	0.374529
Ppm1f	68606	641.258	-0.63616	0.159156	-0.595362	0.155765	6.41283e-05	0.000265785
Fbxo15	50764	8.95453	-1.0202	0.724425	-0.490911	0.54459	0.159046	0.261797
Snrnp27	66618	708.015	0.104817	0.270102	0.0841416	0.242391	0.697968	0.799939
Farsa	66590	3219.06	-0.467768	0.194335	-0.420078	0.187012	0.0160834	0.0381286
Scml2	107815	8.05093	-0.68881	0.929502	-0.249313	0.575936	0.458662	0.596905
Golga1	76899	1438.83	0.452469	0.153321	0.422349	0.149759	0.00316621	0.00913916
Mir6955	102466210	3.08373	-0.206353	1.54217	-0.0419511	0.696159	0.893555	0.935376
Loxl3	16950	7.37443	-1.77062	0.836203	-0.868716	0.710694	0.0342217	0.0735816
Ikzf2	22779	1394.77	2.13802	0.394563	1.93749	0.40973	6.00296e-08	4.06372e-07
Lyn	17096	1711.88	0.324622	0.182058	0.292299	0.174856	0.0745759	0.141708
Cog1	16834	1738.52	0.197948	0.123564	0.186663	0.120792	0.109158	0.193747
Rps15a-ps4	664903	43.9162	-0.280638	0.370274	-0.199246	0.314629	0.448499	0.588027
Pramef20	627009	2.38811	1.79932	2.54326	0.192387	0.853992	0.479266	NA
B9d2	232987	149.53	-0.789214	0.213533	-0.709338	0.207664	0.000219034	0.000817961
Ppp2r3a	235542	2065.4	-0.0423331	0.192085	-0.0371003	0.179889	0.825569	0.891012
Gprc6a	210198	5.34247	2.00498	1.74781	0.38048	0.826253	0.251325	0.377987
Ehd2	259300	2630.02	1.74302	0.203992	1.68588	0.207758	1.29005e-17	2.66975e-16
Esrp2	77411	4857.04	0.953253	0.111794	0.928176	0.111592	1.50381e-17	3.0973e-16
Ppp6r1	243819	7805.79	-0.0306182	0.12537	-0.0285938	0.121185	0.807059	0.877994
Map3k7	26409	5288.33	0.0105527	0.114666	0.00994223	0.111302	0.926674	0.955738
Cfap410	67884	262.606	-0.128859	0.208141	-0.111319	0.194039	0.535855	0.666786
Ift80	68259	676.723	-0.999878	0.185524	-0.932703	0.184661	7.06621e-08	4.7176e-07
Fam192a	102122	1800.3	0.0220971	0.127811	0.0205902	0.123392	0.862739	0.916077
Vstm4	320736	3.21873	0.793579	1.84937	0.129947	0.757068	0.667844	0.776373
Akap10	56697	1244.84	0.194658	0.104214	0.186393	0.102584	0.061779	0.121405
Lamtor3	56692	1269.93	-0.0761213	0.192096	-0.0667665	0.180119	0.691908	0.795169
Atp6v1g1	66290	3791.24	1.28609	0.187506	1.22111	0.190414	6.93657e-12	8.07046e-11
Plscr2	18828	15.7565	-0.426499	0.713214	-0.193948	0.487915	0.549843	0.677648
Sfrp2	20319	11.8498	-0.607918	1.08494	-0.186288	0.612008	0.57526	0.699577
Sdf2	20316	1805.31	0.819979	0.180842	0.759939	0.177669	5.7817e-06	2.86115e-05
Hspa2	15512	517.801	1.6737	0.246724	1.58367	0.254113	1.17152e-11	1.32524e-10
Fzd8	14370	134.298	0.304414	0.244567	0.254948	0.226377	0.21324	0.331808
Fzd7	14369	922.834	-0.608997	0.348968	-0.458137	0.312674	0.0809607	0.151553
Fzd6	14368	2514.05	-0.0311567	0.226171	-0.0263041	0.20785	0.890433	0.933404
Mat2b	108645	2449.16	-0.135233	0.169219	-0.121741	0.161157	0.4242	0.563891
Abcg4	192663	2.29709	1.01829	1.80246	0.173885	0.760005	0.572111	NA
Nqo1	18104	1483.12	-0.333401	0.393412	-0.230119	0.33058	0.396738	0.536632
Scly	50880	1055.67	-0.308807	0.173162	-0.280286	0.166862	0.0745302	0.14167
4930483J18Rik	67638	2.72193	-0.607848	1.28507	-0.154602	0.657482	0.636208	NA
Phf10	72057	2694.12	-0.14522	0.10764	-0.138271	0.105475	0.177294	0.286094
Tmem165	21982	1920.69	0.157515	0.117256	0.148926	0.114572	0.179159	0.288324
Lonp1	74142	6804.96	-0.523865	0.177152	-0.4802	0.171937	0.00310487	0.00898049
Apba3	57267	1085.41	0.175586	0.179877	0.156745	0.170909	0.328995	0.465461
Nfkbib	18036	1237.54	0.0948486	0.154112	0.0864767	0.147457	0.538256	0.668306
Chn1os3	329427	7.42922	2.60273	0.841224	1.61126	0.867498	0.00197492	0.00598809
Robo3	19649	27.9065	-1.20399	0.44514	-0.875983	0.425114	0.00683569	0.0180851
Hmgn1	15312	8849.8	-0.269731	0.149781	-0.249751	0.145529	0.0717292	0.137255
Abhd1	57742	154.836	0.453813	0.85644	0.174864	0.539109	0.596193	0.71803
Tm9sf1	74140	4665.85	-0.565482	0.110636	-0.546702	0.109342	3.20139e-07	1.94402e-06
Agps	228061	10144.5	-0.0569826	0.171119	-0.0510351	0.162062	0.739134	0.829527
Hpse	15442	1000.71	-0.30779	0.165909	-0.28138	0.160413	0.0635718	0.124314
Il13ra1	16164	3044.85	0.987843	0.189808	0.917833	0.188641	1.94585e-07	1.21932e-06
Edn1	13614	1941.24	-0.736605	0.310205	-0.591326	0.28914	0.0175691	0.0412036
Mrpl57	67840	813.135	-0.749075	0.239273	-0.65409	0.230102	0.00174429	0.00535938
Wdr83	67836	774.081	-0.216488	0.193514	-0.191019	0.183146	0.263259	0.391891
Eci3	69123	5.01774	1.66127	1.05364	0.600863	0.727908	0.114864	0.201952
Alkbh3	69113	502.808	-0.253787	0.163124	-0.231719	0.157339	0.119756	0.208826
Eif4a3l1	668137	8.9062	-0.0961159	1.45559	-0.0209072	0.679071	0.947352	0.967948
Sfrp5	54612	25.8744	-3.15644	0.947981	-1.94574	0.989238	0.000869586	0.00285729
Pde3a	54611	15.4458	-0.726741	1.09888	-0.221475	0.622843	0.508388	0.642591
Cldn8	54420	122.402	-2.39577	0.322572	-2.27478	0.324238	1.11023e-13	1.58114e-12
Cldn6	54419	698.2	2.26983	0.80755	1.34009	0.802148	0.00494252	0.013567
Tbc1d8	54610	456.324	-0.23674	0.162003	-0.216118	0.156137	0.143925	0.241626
Adh1	11522	30.2434	-1.7782	0.905369	-0.795695	0.727545	0.0495237	0.100822
Pafah1b3	18476	2454.03	0.624383	0.201612	0.562004	0.194776	0.0019552	0.00593409
Aldh3b2	621603	378.2	1.4382	0.442131	1.1061	0.446488	0.00114237	0.0036666
Scn5a	20271	4.37237	1.05391	1.07089	0.340758	0.644701	0.325046	0.4612
Acss3	380660	3.3193	0.121053	1.75691	0.0209323	0.730805	0.945068	0.96657
Gon7	100233175	221.371	-0.399944	0.314321	-0.308829	0.280792	0.203229	0.319349
Fam98c	73833	521.901	0.911711	0.219235	0.822198	0.215263	3.20211e-05	0.000139892
Slc31a2	20530	318.67	0.945564	0.231366	0.845578	0.227384	4.37225e-05	0.000186392
Hadh	15107	3281.72	-0.096253	0.10494	-0.0916091	0.102597	0.359029	0.498227
Eif2a	229317	4295.39	-0.373598	0.12739	-0.354986	0.125284	0.00336016	0.00963624
Gm6568	625253	4.8158	0.849215	0.935111	0.310366	0.590968	0.363802	0.502826
2310034G01Rik	75579	192.872	0.0942765	0.2089	0.0812599	0.194267	0.651773	0.76399
Ttll3	101100	114.729	0.215977	0.361081	0.154715	0.307198	0.549747	0.677637
2700046A07Rik	78449	7.95431	-1.63632	1.26801	-0.465127	0.749155	0.196889	0.311429
Tmem245	242474	2626.87	-0.10129	0.227999	-0.0854763	0.209818	0.656859	0.767572
Acot7	70025	4699.63	0.460121	0.106267	0.445088	0.105073	1.49219e-05	6.90815e-05
Myoz3	170947	183.418	1.30347	1.04804	0.446345	0.670253	0.213602	0.332246
Xrcc3	74335	242.667	-2.4055	0.280584	-2.31502	0.281011	1.00648e-17	2.11799e-16
Cdca4	71963	2837.47	-0.488871	0.114878	-0.470624	0.113383	2.08514e-05	9.39799e-05
3000002C10Rik	378954	43.5211	-0.801414	0.481305	-0.5156	0.408772	0.0958956	0.174069
Gm5577	434064	2.01412	-3.30308	1.80437	-0.692038	1.00281	0.0671608	NA
Gm10941	100169878	11.1455	1.63703	0.730731	0.897252	0.650626	0.0250735	0.0560565
Slc5a10	109342	6.26453	0.706388	0.980224	0.242538	0.591327	0.471132	0.608746
Arid4a	238247	1621.35	0.375976	0.154354	0.349151	0.150449	0.0148587	0.0356239
Tmem182	381339	8.68044	-2.38541	1.104	-0.953134	0.884252	0.0307186	0.0669216
Cfb	14962	1477.69	0.129299	0.356042	0.0929375	0.302438	0.716489	0.812817
Ap5m1	74385	1149.77	-0.16553	0.138422	-0.153739	0.134123	0.231759	0.354193
E330011O21Rik	100503619	13.0276	-1.80978	0.814332	-0.925163	0.713118	0.0262555	0.058346
Spcs2	66624	4698.04	-0.0515759	0.135385	-0.0477668	0.130378	0.703236	0.803839
Aspm	12316	2594.82	-2.98574	0.247175	-2.91192	0.245996	1.35612e-33	9.82804e-32
C130046K22Rik	399609	92.6083	0.217085	0.419333	0.143643	0.34276	0.604674	0.724721
5930430L01Rik	319982	42.2789	-1.17254	0.54791	-0.737334	0.487228	0.0323526	0.0700289
Mtus2	77521	178.974	0.132957	0.637536	0.0655519	0.448323	0.834801	0.897363
Ccl9	20308	193.767	-0.249923	0.465818	-0.155396	0.369558	0.591596	0.714235
Traf3ip1	74019	892.518	-0.371658	0.154192	-0.3451	0.15028	0.0159371	0.0378775
Vamp8	22320	3058.03	0.999254	0.262434	0.871662	0.257795	0.000140304	0.000548935
Txnl1	53382	4866.73	0.0781923	0.156906	0.0710538	0.149786	0.618246	0.736718
Clca1	23844	124.187	-0.345539	0.612018	-0.177581	0.443301	0.572353	0.696971
Napb	17957	26.6079	0.639148	0.608838	0.33838	0.45888	0.293817	0.425905
Ska2	66140	615.847	-2.1004	0.253441	-2.02383	0.256251	1.15628e-16	2.2194e-15
Snx25	102141	1209.1	0.0106475	0.153912	0.00968896	0.146825	0.944847	0.966555
Rnf144a	108089	2.94945	-1.10727	1.17201	-0.324903	0.670745	0.344781	0.482596
Mob3a	208228	1024.93	1.36505	0.180541	1.30742	0.183713	4.00391e-14	5.92525e-13
Tmprss7	208171	22.2803	0.535804	0.463912	0.341394	0.380386	0.248103	0.374484
Arg2	11847	19.7142	0.181582	0.671445	0.0858972	0.463062	0.786826	0.864104
Lamc1	226519	5930.15	0.443354	0.196012	0.39679	0.188274	0.023705	0.0533974
Aspn	66695	1.81093	0.0999917	2.27812	0.0122003	0.795843	0.96499	NA
Fzr1	56371	2449.35	-0.04373	0.117101	-0.0411362	0.113631	0.708821	0.807705
Tubd1	56427	288.747	-0.393857	0.226296	-0.339497	0.213377	0.0817793	0.152864
H2-M2	14990	2.81169	-1.5858	1.45275	-0.37449	0.761622	0.275014	NA
Ptges3	56351	17574.2	-0.695953	0.179381	-0.641948	0.17504	0.000104567	0.000419701
Smarcad1	13990	2395.2	0.0196007	0.149907	0.0179044	0.143287	0.895971	0.937029
Slc18a3	20508	2.74768	-0.192458	2.55818	-0.0198649	0.822121	0.94003	NA
Cxcl12	20315	2.63086	-2.25356	2.64987	-0.229239	0.877223	0.39508	NA
Gm45916	100503496	34.3213	-0.288245	0.449051	-0.183768	0.361501	0.52094	0.654032
Sfmbt1	54650	1646.87	-0.749626	0.18586	-0.689366	0.181576	5.50014e-05	0.000230483
Gm15506	100040769	32.0909	0.145475	0.560182	0.0793242	0.414448	0.795101	0.870027
Lrrc17	74511	2.57913	0.793703	1.93567	0.12228	0.767702	0.681777	NA
Hspg2	15530	999.218	-0.248267	0.700913	-0.11351	0.476278	0.723185	0.817365
Otop3	69602	5.17794	2.99371	1.68972	0.673662	0.96421	0.0764411	0.144576
Epha1	13835	1272.69	0.630582	0.0907327	0.616822	0.0900629	3.65575e-12	4.40536e-11
Scarna17	100217466	16.7743	0.0685317	0.712589	0.0307514	0.477515	0.923383	0.953765
Alg5	66248	1535.05	-0.377529	0.187588	-0.339303	0.180268	0.0441629	0.0915426
Gm805	328136	4.96755	1.20278	1.44114	0.277196	0.72367	0.403939	0.543527
Plbd1	66857	158.273	-0.372907	0.711731	-0.169303	0.48487	0.600318	0.721004
Socs4	67296	1512.21	0.0888149	0.201567	0.0771507	0.188153	0.659486	0.769426
Zfp768	233890	913.534	0.328325	0.157213	0.30314	0.152767	0.0367604	0.0783344
Ankrd6	140577	12.7058	0.41096	0.633265	0.206374	0.455241	0.516368	0.650356
Sugp2	234373	394.849	-0.166863	0.199592	-0.145798	0.187482	0.403142	0.542981
Reg3g	19695	66.883	-1.41484	0.951541	-0.551634	0.66785	0.137044	0.232794
Lmo1	109594	17.485	-0.434754	0.607864	-0.226018	0.445523	0.474476	0.61163
Kcnq1ot1	63830	82.94	0.043769	0.558995	0.0238621	0.412814	0.93759	0.962328
4930558F17Rik	75330	3.77092	0.488418	1.74309	0.0857118	0.733888	0.779322	0.85921
Prpf4b	19134	3595.51	-0.522236	0.167774	-0.482848	0.163333	0.00185359	0.00566449
Zswim9	321008	187.607	-0.179345	0.200661	-0.156639	0.188563	0.371445	0.510947
Thap1	73754	467.882	-0.258704	0.162693	-0.236395	0.157014	0.111803	0.197669
Alg8	381903	1279.85	-1.69603	0.172751	-1.65451	0.175203	9.43658e-23	3.04266e-21
Csgalnact1	234356	21.25	2.18427	0.722978	1.41854	0.742976	0.0025176	0.00743157
AI450353	103729	20.3051	-3.19997	0.772435	-2.43842	0.807098	3.43227e-05	0.000149065
Fzd10	93897	290.999	-2.13624	0.308079	-2.02096	0.3136	4.08891e-12	4.89905e-11
Rassf10	78748	658.346	0.350624	0.281037	0.281608	0.255313	0.212175	0.330683
Smarca5-ps	545700	14.4547	-0.803287	0.56382	-0.461583	0.452284	0.154238	0.255454
Ireb2	64602	6326.52	0.297463	0.122122	0.28267	0.120092	0.0148592	0.0356239
Cfap43	100048534	48.9058	-1.65042	0.568777	-1.13789	0.56885	0.00371153	0.0105252
Abcg1	11307	174.044	0.519001	0.406034	0.357657	0.345785	0.201172	0.316942
Gm1943	384864	103.195	-0.0993069	0.366556	-0.070323	0.308807	0.786454	0.863879
Snora74a	436583	14.7302	0.312958	0.857297	0.119587	0.533472	0.715072	0.811685
Exoc3	211446	2256.28	-0.142568	0.089244	-0.137613	0.0879991	0.110152	0.195151
Gen1	209334	882.07	-2.63847	0.205893	-2.58943	0.205295	1.35622e-37	1.34831e-35
Nrn1l	234700	2.75148	-0.23385	1.85973	-0.0376121	0.746583	0.899935	NA
Dok2	13449	459.489	5.83263	0.295548	5.75899	0.297098	1.08075e-86	1.52376e-83
Zfp990	101056073	268.948	-1.06121	0.456927	-0.738427	0.418447	0.0202064	0.0465164
Fhdc1	229474	1004.15	0.638332	0.261468	0.538616	0.246834	0.0146329	0.0351793
Nxn	18230	2041.31	0.327133	0.184241	0.293943	0.176789	0.075803	0.14365
Nucb1	18220	6676.52	0.108224	0.154565	0.09869	0.147986	0.483811	0.619912
Ppox	19044	639.654	0.0566079	0.19649	0.0493951	0.183666	0.773274	0.85458
Aqp7	11832	28.7407	0.627408	0.906978	0.231521	0.564987	0.48909	0.625142
P3h3	14789	18.2859	0.0403354	0.681676	0.0187918	0.465347	0.952816	0.971414
Gna14	14675	211.943	-2.01764	0.902289	-0.965726	0.779132	0.0253428	0.0565934
Inhbb	16324	69.2003	1.56365	0.677564	0.905086	0.615123	0.0210125	0.0481363
Cox7a1	12865	17.9268	2.20133	0.655475	1.57245	0.693728	0.000783998	0.00259975
Cox4i1	12857	12185.8	0.205899	0.245935	0.171	0.225498	0.402476	0.542451
Vta1	66201	1619.36	0.296913	0.152559	0.27474	0.148293	0.0516284	0.104421
Pithd1	66193	1147.76	-0.777201	0.187147	-0.714941	0.183086	3.28295e-05	0.000143021
Lage3	66192	668.359	-0.797751	0.231192	-0.705113	0.223863	0.000559332	0.00191325
Abca14	67928	6.46148	-0.232987	0.986733	-0.0773979	0.570512	0.81334	0.88216
Gm6329	622523	2.8005	-3.33234	1.67948	-0.800233	1.03028	0.0472386	NA
Piga	18700	819.611	-0.254243	0.191877	-0.225345	0.182349	0.185162	0.295774
Dexi	58239	406.36	-0.305869	0.172669	-0.277696	0.166395	0.0764922	0.14462
Atp5h	71679	3860.64	-0.0606315	0.213425	-0.0519495	0.197691	0.776343	0.856595
Sgms2	74442	1404.37	1.52813	0.207684	1.45911	0.212687	1.86739e-13	2.58575e-12
Tceal1	237052	11.7494	2.40056	0.693016	1.71888	0.737537	0.000532354	0.00183107
Pde6g	18588	2.14619	-2.91639	1.80909	-0.577586	0.939322	0.106945	NA
Il1f9	215257	78.649	0.482249	0.488566	0.295454	0.390814	0.323609	0.459567
8430423G03Rik	71473	2.73481	1.15631	1.63525	0.225964	0.74652	0.479495	NA
Bend4	666938	8.99744	1.74544	1.04815	0.646172	0.742724	0.0958608	0.174062
Kalrn	545156	626.269	1.47601	0.361851	1.25063	0.374545	4.52198e-05	0.000192352
Adamts20	223838	2.80374	-0.277283	1.9312	-0.0424579	0.756661	0.885832	NA
Zfyve9	230597	1685.8	0.253011	0.137974	0.236526	0.134591	0.0666898	0.129335
Ccdc28b	66264	69.6641	0.70911	0.387486	0.512412	0.34407	0.0672458	0.130234
Cox5a	12858	5605.8	0.0281538	0.228938	0.0236935	0.210052	0.902127	0.940039
A230108P19Rik	320132	5.72079	-0.441643	1.8222	-0.0731336	0.744277	0.808495	0.879006
Slc39a5	72002	5.40616	-2.00293	1.62987	-0.420843	0.821154	0.219112	0.339143
Tmem212	208613	6.15106	2.31886	1.1458	0.862402	0.869374	0.0429922	0.0895468
Ubl5	66177	2176.46	0.608765	0.273361	0.505006	0.255864	0.02595	0.0577581
Ufc1	66155	2196.03	-0.113245	0.200984	-0.0985278	0.187926	0.573127	0.697639
Esco1	77805	2078.8	0.498082	0.13993	0.471033	0.137287	0.000371557	0.00131895
Unc79	217843	95.9044	0.427086	0.536491	0.243961	0.412286	0.42599	0.565786
Atg4a	666468	32.5997	0.724244	0.348795	0.552332	0.317847	0.0378555	0.0803147
Jag2	16450	6189.03	-0.496731	0.14581	-0.467526	0.142825	0.000657517	0.00221828
Gm9159	668415	71.0468	0.398188	0.786905	0.165524	0.513281	0.612844	0.732193
Plekho1	67220	144.965	1.94913	0.234104	1.88076	0.23768	8.3677e-17	1.62016e-15
Gpank1	81845	482.25	-0.187964	0.167123	-0.170125	0.160013	0.260715	0.388791
Mmgt1	236792	2699.81	-0.574995	0.183243	-0.525434	0.177762	0.00170172	0.00523856
Fem1b	14155	9144.8	0.279059	0.170656	0.253362	0.164308	0.102005	0.183164
Liph	239759	1435.81	0.422013	0.174939	0.385387	0.169405	0.0158502	0.0377142
Mall	228576	2953.56	2.04579	0.158474	2.01651	0.159082	3.98772e-38	4.1507e-36
Selenom	114679	66.8821	0.463873	0.443765	0.301805	0.365386	0.295879	0.428314
Spa17	20686	24.8978	0.0783003	0.558087	0.0427556	0.412628	0.888422	0.932112
4732491K20Rik	224523	36.5033	0.683288	0.363095	0.508696	0.326007	0.0598572	0.118258
Serpinb11	66957	5225.8	1.04832	0.297601	0.886835	0.291804	0.000427396	0.00150101
Zg16	69036	6.71006	-1.68259	1.26771	-0.481567	0.755745	0.184422	0.294865
Lyz1	17110	561.456	0.122011	1.15303	0.0344351	0.612979	0.915727	0.949269
Sema6c	20360	39.2944	2.67396	0.37799	2.50685	0.377261	1.50361e-12	1.88822e-11
Isl1	16392	2.63626	0.0826462	1.75211	0.0143384	0.729898	0.962378	NA
Scnm1	69269	450.361	0.307959	0.242771	0.258547	0.225036	0.204614	0.321212
Krt5	110308	521.322	-0.399575	0.481724	-0.245393	0.383268	0.406839	0.546576
Fam185a	330050	1296.21	-0.959664	0.152416	-0.913822	0.151769	3.04736e-10	2.85741e-09
Med12l	329650	12.5099	1.45958	1.05549	0.508033	0.694441	0.166712	0.271618
Atf1	11908	2525.73	-0.59564	0.122942	-0.571767	0.12124	1.26674e-06	6.99389e-06
Nos3	18127	9.39894	0.149752	0.79463	0.0610839	0.508334	0.85052	0.908014
Sema6d	214968	81.7566	0.563289	0.330854	0.432047	0.298037	0.0886557	0.163336
Lmo7	380928	19696.2	1.10475	0.152887	1.05863	0.153515	4.977e-13	6.52479e-12
Sox2	20674	393.295	-0.637956	1.14345	-0.185084	0.627822	0.576897	0.700963
Klk10	69540	172.223	-1.18401	0.469194	-0.830944	0.440014	0.0116191	0.028823
Sertad4	214791	375.239	1.98703	0.376214	1.79495	0.393402	1.28026e-07	8.2628e-07
Col12a1	12816	194.874	-0.518081	0.623772	-0.265663	0.457043	0.406222	0.545977
Kctd6	71393	367.448	-0.532912	0.218688	-0.468324	0.208905	0.0148152	0.0355405
Prdm16	70673	678.224	0.354847	0.45875	0.224178	0.369104	0.439222	0.579144
Abhd3	106861	146.83	-0.197654	0.326089	-0.14824	0.283719	0.544424	0.673538
Spcs3	76687	6938.78	-0.383185	0.125545	-0.364782	0.123548	0.00227193	0.00677863
Mir3113	100526542	72.1037	0.0876183	0.322491	0.0657707	0.279677	0.785859	0.863471
Clcn7	26373	1051.33	0.128411	0.106548	0.122256	0.104325	0.228127	0.349999
Mir10a	723893	14.8019	0.558909	0.745381	0.24695	0.507454	0.453357	0.592311
Slc16a5	217316	97.4244	-1.85402	0.474085	-1.50909	0.503542	9.20156e-05	0.000372311
Paf1	54624	2029.85	-0.426782	0.14516	-0.400687	0.142098	0.00328126	0.00943089
Ceacam12	67315	1.82684	-1.11829	2.25964	-0.139974	0.810723	0.620672	NA
Fzd10os	319616	9.48031	1.24425	0.972435	0.459715	0.646374	0.200713	0.316347
Psmc3ip	19183	306.369	-0.640421	0.500014	-0.392802	0.406511	0.200262	0.31604
4930455G09Rik	78917	5.28559	2.31398	1.21955	0.78303	0.867914	0.0577741	0.114845
Vps51	68505	1660.89	-0.0720205	0.118589	-0.0677208	0.115143	0.543644	0.672787
Nln	75805	2814.76	-0.111776	0.126849	-0.104549	0.123033	0.378224	0.517775
C1qtnf1	56745	601.338	0.0144732	0.358354	0.010351	0.303063	0.967784	0.980876
Pdzd11	72621	979.013	0.202072	0.177512	0.181152	0.169251	0.254973	0.382324
Krt4	16682	32890.4	-1.10281	0.323286	-0.914009	0.31755	0.000646698	0.00218558
Zfp358	140482	759.911	0.659906	0.200974	0.595587	0.194542	0.00102512	0.00332538
Dctn4	67665	3657.8	0.516198	0.162065	0.479576	0.158038	0.00144688	0.00453052
Smoc2	64074	1681.79	-2.7514	0.33943	-2.61651	0.337607	5.23397e-16	9.44978e-15
Fam241a	70617	512.708	-0.727801	0.200064	-0.660006	0.194457	0.000274929	0.00100256
Mir6516	102465258	25.4855	-0.418014	0.43527	-0.274091	0.358487	0.336876	0.474232
Npepps	19155	14236.7	0.41975	0.134597	0.397405	0.132164	0.00181729	0.00556015
Iqank1	432964	20.8924	0.937168	0.482464	0.615483	0.421941	0.052081	0.105131
2810454H06Rik	72813	11.1278	0.676416	0.799109	0.283431	0.534679	0.397295	0.53715
2010320M18Rik	72093	190.695	-0.219044	0.354062	-0.158428	0.302739	0.536141	0.66684
Hopx	74318	3148.78	-1.01541	0.247729	-0.899982	0.244644	4.15166e-05	0.000177526
Gm16062	100504104	25.4675	-0.362344	0.56945	-0.197122	0.424973	0.524578	0.657068
Yars	107271	4160.06	-0.907581	0.134011	-0.872254	0.133305	1.26643e-11	1.4274e-10
Tsta3	22122	3620.06	0.315684	0.151181	0.29287	0.147186	0.0367873	0.0783809
Mtmr4	170749	2823.71	0.450001	0.178673	0.410149	0.172933	0.0117831	0.0291458
Lppos	68841	155.978	0.173548	0.238941	0.14507	0.219471	0.467642	0.605448
Zfa-ps	22639	28.3931	-0.665683	0.388852	-0.477523	0.342521	0.0869117	0.160624
Paqr3	231474	121.371	-0.326071	0.277166	-0.262685	0.251828	0.239416	0.364208
Kcnk13	217826	1.36783	-3.62374	3.16643	-0.286609	0.944501	0.252447	NA
Uck1	22245	1100.98	-0.3154	0.168884	-0.287646	0.163139	0.0618238	0.121478
Slc6a9	14664	2421.32	0.678692	0.215807	0.604244	0.20811	0.00166142	0.00513081
Psmb9	16912	79.0191	-0.880132	0.4608	-0.589768	0.403521	0.0561321	0.112141
Slc43a2	215113	807.959	0.23152	0.25821	0.189732	0.235445	0.369915	0.509187
Clec16a	74374	1675.89	0.316994	0.218082	0.274184	0.205308	0.146071	0.244435
Pgk1	18655	45997	0.576712	0.310857	0.454787	0.283956	0.0635628	0.124312
Zfp623	78834	648.098	-0.275385	0.163389	-0.251778	0.157824	0.0919003	0.168056
Hexa	15211	1341.14	-0.520715	0.214103	-0.459513	0.204802	0.0150125	0.0359415
Srgn	19073	16.0971	-1.4406	1.21894	-0.419385	0.716746	0.237265	0.36168
Slc25a20	57279	915.222	0.561156	0.174603	0.516577	0.169778	0.00130944	0.00414197
Fetub	59083	425.425	-1.10266	0.219051	-1.01013	0.219405	4.80849e-07	2.83232e-06
Eaf2	106389	22.7711	0.0838785	0.561789	0.0455815	0.414399	0.881312	0.927165
Hnrnpu	51810	41868.1	-0.684166	0.139707	-0.650757	0.137561	9.72336e-07	5.44831e-06
Bche	12038	25.2393	-1.68482	0.918829	-0.724164	0.710885	0.0667039	0.129346
Galnt14	71685	2.74665	-0.122181	1.94789	-0.0184775	0.757686	0.949986	NA
Fam227b	75823	2.26982	-1.73119	1.86735	-0.292332	0.809135	0.353883	NA
Mfsd14a	15247	3114.26	-0.286806	0.109473	-0.275044	0.108037	0.00879636	0.0225716
Klf5	12224	20755.7	0.848486	0.28731	0.708953	0.274499	0.00314493	0.00908621
4833422C13Rik	373852	4.88236	3.03952	1.86448	0.580347	0.952592	0.103055	0.184793
Amotl1	75723	2723.12	2.97562	0.253578	2.89808	0.25231	8.48246e-32	5.159e-30
Dux	664783	2.69978	0.326799	1.60597	0.0633518	0.709004	0.838752	NA
Snord69	100217431	12.3271	-1.8485	0.963981	-0.778701	0.75227	0.0551658	0.110567
Fgl2	14190	9.12678	0.0563872	1.11909	0.016416	0.603912	0.959814	0.975934
Akr1b8	14187	3176.65	0.341194	0.32572	0.258296	0.286988	0.294866	0.427031
Ppm1g	14208	10157.5	-1.08438	0.134314	-1.0485	0.134706	6.83065e-16	1.22329e-14
1700016C15Rik	69428	265.816	0.655091	0.325253	0.511175	0.297502	0.0439994	0.0912891
Slc25a11	67863	3053.85	-0.0656483	0.102559	-0.0625243	0.100195	0.522106	0.655019
Ppp6c	67857	1852.25	0.165752	0.152656	0.151927	0.146939	0.277572	0.408238
Wif1	24117	74.0907	0.0162072	0.794399	0.00660202	0.507028	0.983723	0.989657
Nelfa	24116	1423.5	-0.745476	0.110022	-0.72327	0.109123	1.23801e-11	1.3974e-10
Uts2	24111	6.7221	5.12861	1.33141	2.94477	1.4357	0.000117151	0.000465872
Usp18	24110	28.8612	1.46945	0.7708	0.730046	0.631945	0.0565992	0.112914
B3galt4	54218	254.888	0.240302	0.193714	0.212348	0.183691	0.21479	0.333602
Twf2	23999	942.861	-0.374729	0.186519	-0.337096	0.179304	0.0445307	0.0921204
Pde1b	18574	1.96933	0.260389	1.89553	0.040858	0.751744	0.890738	NA
Cdc25c	12532	708.342	-2.52405	0.25543	-2.44923	0.254904	5.00325e-23	1.66514e-21
Hnrnpa1	15382	706.02	-0.939909	0.207247	-0.858363	0.204538	5.75434e-06	2.84852e-05
Tlr7	170743	5.51927	-0.429648	0.894227	-0.158576	0.549812	0.630894	0.74731
Metap1d	66559	252.989	-0.950667	0.283517	-0.806875	0.275053	0.000799052	0.00264684
Cox6b1	110323	4841.03	0.134798	0.282485	0.106664	0.251914	0.63323	0.748819
Gm6525	624713	2.31029	-1.0128	1.61984	-0.1988	0.736021	0.53181	NA
Wdr47	99512	378.61	1.13617	0.186008	1.06889	0.187148	1.00752e-09	8.70027e-09
Sbf2	319934	4129.84	0.28511	0.146271	0.265142	0.142466	0.0512728	0.10377
Tspan15	70423	4915.68	-0.158035	0.135662	-0.147072	0.131533	0.244052	0.369357
Tut1	70044	1741.6	-0.355446	0.130401	-0.336617	0.128092	0.00641493	0.0171061
Wdr59	319481	895.435	0.257263	0.155562	0.236689	0.150623	0.098175	0.177314
Neil2	382913	9.08837	0.718862	0.705813	0.339041	0.505042	0.308446	0.442197
Mmut	17850	3516.72	-0.061272	0.11575	-0.0577298	0.112462	0.596566	0.718236
4933422A05Rik	71133	3.8556	0.447518	1.38214	0.104045	0.671013	0.7461	0.834747
Rom1	19881	243.147	-0.110354	0.347564	-0.0801822	0.29669	0.750859	0.838137
Krt33b	16671	4.55044	1.23593	2.14811	0.166938	0.804979	0.565051	0.690192
Tmsb4x	19241	17456	2.60851	0.292178	2.50982	0.291237	4.34563e-19	1.02738e-17
Megf8	269878	3996.11	1.10184	0.22764	1.00231	0.227804	1.29675e-06	7.14431e-06
1700088E04Rik	27660	43.5884	1.40575	0.485145	1.01626	0.477386	0.00376045	0.0106522
Phf21a	192285	1318.64	0.887478	0.170474	0.831919	0.168581	1.93009e-07	1.21042e-06
Tcf23	69852	15.1287	1.20476	1.00215	0.427837	0.647563	0.229297	0.351411
Mtcl1	68617	2083.08	0.226737	0.244608	0.18885	0.224852	0.353957	0.492555
Tbc1d14	100855	2531.19	-0.0378498	0.0919336	-0.036318	0.0900855	0.680554	0.786091
Phf8	320595	1676.14	0.258378	0.14668	0.239733	0.142604	0.0781524	0.147185
Greb1	268527	1719.18	0.275547	0.399569	0.187898	0.33256	0.490439	0.626439
Cttn	13043	16546.4	1.05178	0.113365	1.02597	0.113533	1.73028e-20	4.77489e-19
Zc4h2	245522	58.1146	-0.224965	0.483067	-0.13646	0.378071	0.64143	0.755635
Tet2	214133	1755.99	0.475799	0.252554	0.400167	0.236222	0.059572	0.117825
Col19a1	12823	10.4527	0.617347	1.48465	0.132667	0.696068	0.677541	0.783521
Ptpn11	19247	9293.28	0.110491	0.12477	0.103526	0.121114	0.375855	0.515488
Ngef	53972	1573.1	0.691887	0.184479	0.635219	0.179733	0.00017649	0.000674017
Gba	14466	1614.01	0.791302	0.173363	0.736771	0.170284	5.00869e-06	2.50499e-05
Crlf2	57914	293.654	0.2358	0.221476	0.20194	0.206621	0.287022	0.418721
Pam16	66449	382.549	-0.109099	0.301516	-0.0841964	0.265296	0.717475	0.813401
Elp2	58523	3525.97	-0.458175	0.0786124	-0.449894	0.0781148	5.60012e-09	4.34479e-08
Snora81	100217420	36.6373	-1.11042	0.520886	-0.715153	0.463844	0.0330237	0.0713123
Atp23	68876	236.324	-1.37499	0.24925	-1.26437	0.255715	3.45836e-08	2.41384e-07
Ranbp2	19386	11867	-0.00828078	0.210934	-0.00710957	0.195452	0.968685	0.981452
Slc25a17	20524	3209.04	0.0860523	0.0948414	0.0825055	0.0930222	0.364233	0.503197
Bag4	67384	1826.64	-0.705559	0.152869	-0.665176	0.1502	3.92269e-06	1.99728e-05
Hdac2	15182	5601.7	-0.261877	0.112176	-0.250269	0.110518	0.0195687	0.0452903
Hdac1	433759	4864.89	0.229745	0.0977022	0.221502	0.0965488	0.0186986	0.0435447
Hcn3	15168	13.85	-0.0969676	0.656168	-0.0466638	0.455545	0.882517	0.928021
Hlx	15284	2.64144	3.19543	1.51491	0.905081	1.03249	0.0349166	NA
Tra2b	20462	6647.77	-0.52627	0.176378	-0.482817	0.171243	0.00284734	0.00831471
Mst1	15235	23.5365	-0.96141	0.662866	-0.496232	0.513573	0.146951	0.245748
Exosc7	66446	1270.1	-1.31457	0.240816	-1.20858	0.245892	4.79358e-08	3.28663e-07
Epha2	13836	15946.3	0.438141	0.148042	0.410566	0.144812	0.00308067	0.00891882
Epas1	13819	2243.12	0.84198	0.374064	0.630801	0.342715	0.0243918	0.0547052
Scp2	20280	4028.91	0.25829	0.147442	0.23948	0.143296	0.0798072	0.149762
Reg3b	18489	100.577	-1.17082	1.31467	-0.301515	0.701778	0.373154	0.512703
Ldlrad3	241576	649.899	0.242279	0.442955	0.155383	0.35682	0.584406	0.708146
Atp4a	11944	9.84038	-1.05477	0.801972	-0.462967	0.575205	0.188434	0.300228
Scnn1a	20276	1137.61	-0.0867586	0.206443	-0.074962	0.192171	0.674299	0.781184
Gm8580	667338	2.20428	3.08051	1.98298	0.531301	0.947799	0.120308	NA
Wnt6	22420	310.464	-1.14196	0.736261	-0.553227	0.565613	0.120895	0.210576
Dse	212898	520.422	2.98473	0.292878	2.88154	0.291039	2.17448e-24	8.14588e-23
D430020J02Rik	319545	192.657	-0.147695	0.206518	-0.127938	0.192955	0.474507	0.61163
Cog6	67542	1599.45	0.588653	0.10387	0.571568	0.102816	1.45161e-08	1.06495e-07
2010204K13Rik	68355	178.573	-0.655777	0.359886	-0.488723	0.32242	0.0684277	0.132012
C630043F03Rik	68285	136.527	-1.81861	0.293302	-1.69871	0.303575	5.62905e-10	5.05799e-09
Bambi-ps1	81913	4.4199	-1.24604	1.23694	-0.348109	0.696616	0.313763	0.44841
Fmr1os	100038638	3.0138	-0.948183	1.39234	-0.223861	0.697178	0.495871	0.631453
Ano3	228432	411.745	-0.588682	0.296311	-0.473595	0.273352	0.046955	0.0962807
Chuk	12675	2880.84	0.216983	0.117003	0.205989	0.114814	0.0636673	0.124454
Mtg1	212508	626.372	-0.661298	0.173448	-0.612164	0.169265	0.00013748	0.000538837
Jade2	76901	776.508	-2.0734	0.270487	-1.98464	0.274549	1.78239e-14	2.75604e-13
Hr	15460	432.232	1.16949	0.231631	1.06718	0.2334	4.44327e-07	2.63219e-06
Gm42788	105242579	6.88159	3.59098	1.18347	1.76933	1.15822	0.00241118	0.0071501
Gm11266	102635783	3.90619	2.3941	1.74455	0.473372	0.870392	0.169961	0.276128
Srek1ip1	67288	934.034	0.327882	0.167108	0.29983	0.161675	0.0497514	0.101195
BC034090	207792	2.65162	1.58097	2.04036	0.233066	0.812109	0.438429	NA
1110002E22Rik	102634333	9.24637	-1.57247	0.856208	-0.714517	0.675223	0.0662754	0.12866
Mtln	67885	421.242	-0.503171	0.261627	-0.419499	0.244047	0.0544496	0.10923
Ctnna1	12385	38573.5	1.33492	0.103256	1.31601	0.103936	3.12009e-38	3.2918e-36
Smad6	17130	164.239	1.05513	0.47523	0.715342	0.429705	0.026402	0.0586114
Ric3	320360	4.08357	-1.16841	1.68971	-0.218878	0.754056	0.48926	0.625241
1700008J07Rik	629159	77.8562	-0.44775	0.295006	-0.356084	0.268247	0.129073	0.222075
2900097C17Rik	347740	11968.8	0.137433	0.185026	0.121757	0.174793	0.457618	0.596353
Gfm1	28030	2961.74	-0.967715	0.183048	-0.902596	0.181773	1.24566e-07	8.05289e-07
Mfsd9	211798	482.309	1.13921	0.262836	1.00892	0.263083	1.46234e-05	6.79228e-05
Chmp2a	68953	3384.82	0.324224	0.149933	0.301314	0.146104	0.0305833	0.0666643
Wdr35	74682	936.173	-0.809151	0.243246	-0.707026	0.234915	0.000879527	0.00288751
Fbxo31	76454	1001.47	-0.266044	0.121926	-0.252364	0.119756	0.0291091	0.0639181
Dnttip1	76233	1364.34	0.658461	0.170757	0.610867	0.16674	0.000115194	0.000458912
Ndufs1	227197	5396.35	-0.472668	0.103318	-0.458176	0.102217	4.765e-06	2.39083e-05
Tcaf2	232748	63.1062	0.543414	0.501514	0.329019	0.401007	0.278566	0.409543
Ide	15925	6328.41	-0.469114	0.146372	-0.44083	0.143308	0.00135087	0.00426025
H2-Q4	15015	970.817	-0.344541	0.188883	-0.308475	0.181032	0.0681369	0.131549
Il11	16156	14.2307	0.82952	0.62334	0.441749	0.482181	0.183266	0.293552
Tmppe	100504715	1449.71	-0.282684	0.192031	-0.251051	0.18291	0.141001	0.238081
Ube2b	22210	2582.21	0.37827	0.194529	0.337487	0.186318	0.0518307	0.104719
Shtn1	71653	4499.33	0.482637	0.0984096	0.46927	0.0974525	9.37278e-07	5.26485e-06
5430416N02Rik	100503199	149.516	-1.12836	0.372847	-0.886371	0.361764	0.00247539	0.0073251
Gm11694	102634812	10.0914	-0.241971	0.77995	-0.100654	0.505215	0.756379	0.842601
Has2	15117	126.426	6.54391	0.762196	6.05211	0.78467	9.03651e-18	1.90417e-16
Rasd1	19416	26.3234	-1.54127	0.674508	-0.890562	0.609678	0.0223108	0.0506541
Zfpm1	22761	557.945	0.36394	0.41406	0.244692	0.344026	0.379425	0.519191
Gm32926	102635639	3.20709	1.46054	1.63389	0.29148	0.768129	0.371374	0.510923
Fars2	69955	1183.61	-0.188151	0.119075	-0.177975	0.116528	0.114082	0.200828
Timmdc1	76916	1331.07	-0.401801	0.229736	-0.345173	0.21634	0.0802967	0.15051
Krt33a	71888	12.2163	-1.03261	0.694065	-0.517961	0.534916	0.136812	0.232477
Sdha	66945	16195.4	-0.139673	0.0915072	-0.13458	0.0901481	0.126922	0.219201
Mkrn3	22652	11.8375	0.757963	0.738203	0.344963	0.520532	0.30453	0.437513
Zfp106	20402	17531.3	-0.162125	0.151442	-0.148739	0.145812	0.284374	0.415876
Ube2e2	218793	488.285	0.267123	0.29234	0.210181	0.26156	0.360853	0.499773
Ogt	108155	5499.15	0.459401	0.215708	0.402877	0.205463	0.0331936	0.0716391
9230116N13Rik	320054	15.9357	-1.60357	0.559357	-1.10554	0.555965	0.00414626	0.0116136
H2-Ke6	14979	483.697	-0.378587	0.220683	-0.328067	0.208487	0.0862488	0.159679
Gstp1	14870	8259.68	-0.206819	0.172121	-0.186496	0.164639	0.229522	0.351676
Rpl11	67025	21664.6	-0.170227	0.266211	-0.137663	0.240381	0.522533	0.655502
Mthfd2	17768	2505.01	-1.28173	0.213166	-1.19754	0.216849	1.8232e-09	1.51614e-08
Tmem9b	56786	1207.91	0.776093	0.150631	0.734645	0.148523	2.57328e-07	1.58621e-06
Erich2	66748	9.64915	-0.129759	0.793324	-0.0529866	0.507571	0.870075	0.921028
Gm17484	100503003	10.8451	-1.24096	0.72	-0.62656	0.57503	0.0847871	0.157378
Rsf1os2	102641859	7.22486	-0.473281	0.853126	-0.18327	0.539045	0.579058	0.703085
Urml	101056219	3.75771	0.879947	1.59967	0.174374	0.726219	0.582265	0.706268
Cdo1	12583	2384.65	-1.56979	0.433544	-1.25597	0.449504	0.000293657	0.00106484
Anks6	75691	78.7952	0.875182	0.528438	0.533825	0.441476	0.0976878	0.176578
Gnao1	14681	5.54803	1.79778	0.96552	0.746759	0.741879	0.0626056	0.122765
Tbc1d8b	245638	1845.87	0.561212	0.148922	0.528143	0.145879	0.000164228	0.000631543
Glis3	226075	444.962	1.72156	1.0141	0.661169	0.733663	0.0895799	0.164649
Ly6g6g	78725	10.7067	-0.906531	0.63285	-0.482457	0.49458	0.152013	0.252443
B230307C23Rik	245305	341.857	-0.395338	0.214065	-0.345638	0.203213	0.0647743	0.126315
Fut1	14343	140.619	-1.00631	0.383241	-0.764134	0.360838	0.00864495	0.0222567
Wrap53	216853	763.103	-0.864885	0.13804	-0.828051	0.136971	3.71681e-10	3.43324e-09
Micu1	216001	4727.15	0.40601	0.109884	0.391248	0.108571	0.000219978	0.000820893
Gm13648	100415901	226.384	0.178659	0.46912	0.110254	0.369681	0.703323	0.80388
Galk2	69976	1329.1	0.102191	0.127258	0.0955042	0.123327	0.421962	0.561605
Gm13083	279185	1.39855	-1.10834	2.80557	-0.100354	0.850755	0.692807	NA
Ring1	19763	879.055	-0.399298	0.133344	-0.378072	0.130953	0.00274896	0.00805016
Pitpnm1	18739	2272.31	1.04618	0.179664	0.982769	0.179581	5.78155e-09	4.47659e-08
1700047A11Rik	76604	3.68615	-0.26039	1.60489	-0.0504696	0.707773	0.871111	0.921685
Art3	109979	2.32988	0.378927	1.81482	0.0630171	0.742138	0.834607	NA
Vps9d1	72325	414.014	0.138808	0.156691	0.126529	0.150202	0.375688	0.515304
Tle2	21886	98.093	3.16307	0.497961	2.86419	0.493838	2.12468e-10	2.04162e-09
Prss46	74306	16.7424	8.05213	1.3713	6.42041	1.48178	4.30862e-09	3.40409e-08
Tonsl	72749	835.108	-1.80917	0.190465	-1.76174	0.19308	2.12575e-21	6.25583e-20
Spr	20751	3106.52	-0.439295	0.1757	-0.401302	0.170193	0.0124104	0.0304992
Idua	15932	181.621	0.213341	0.19879	0.187127	0.187536	0.283183	0.414485
Slc39a1	30791	11071	0.733461	0.215926	0.65528	0.208974	0.000681735	0.00229101
Timm8a1	30058	2310.7	-1.87649	0.238007	-1.80306	0.242642	3.1668e-15	5.25282e-14
Slc43a3	58207	4.65259	-1.09472	1.53584	-0.231046	0.729196	0.47598	0.613063
Ifit1bl2	112419	13.9611	-2.8413	1.035	-1.41941	0.983102	0.00604718	0.0162512
Itm2b	16432	8263.36	0.165576	0.143506	0.15307	0.138728	0.248588	0.374852
Acads	11409	3309.56	1.14202	0.175488	1.08203	0.176634	7.63209e-11	7.76172e-10
4833428L15Rik	74602	2.50085	-0.595864	1.48726	-0.12768	0.695721	0.688681	NA
Edf1	59022	3191.93	0.386778	0.172907	0.353106	0.167345	0.0252918	0.0564877
Rpp25l	69961	546.85	-0.705062	0.206401	-0.634683	0.199965	0.000635532	0.00215301
Cdc16	69957	2366.89	-0.289965	0.0943568	-0.281052	0.0934902	0.00211866	0.00637903
Ptcd3	69956	3417.74	-1.1221	0.113651	-1.09653	0.114069	5.4376e-23	1.80196e-21
Rdh11	17252	3642.02	-0.726998	0.136885	-0.693665	0.135056	1.09018e-07	7.10107e-07
Mettl9	59052	2549.24	-0.285716	0.129188	-0.269741	0.126674	0.026992	0.0597771
C1galt1c1	59048	823.891	-0.281089	0.231104	-0.238813	0.215225	0.223875	0.344725
Necab3	56846	4.8293	-0.794238	1.29198	-0.20285	0.668963	0.538724	0.66862
Cenps	69928	267.023	-1.99779	0.289566	-1.89174	0.296292	5.2277e-12	6.18904e-11
Rnf219	72486	1071.96	-1.00712	0.169883	-0.95029	0.169435	3.06031e-09	2.45919e-08
Gatad1	67210	4768.12	0.331768	0.177021	0.300454	0.170515	0.0609075	0.119966
Polr2i	69920	354.762	-0.262371	0.243915	-0.219236	0.225009	0.282076	0.413102
Naip7	53880	27.5726	-0.765747	0.558024	-0.44107	0.445992	0.169987	0.276141
Wsb2	59043	5788.96	0.500368	0.139149	0.473522	0.136552	0.000323266	0.00116054
Wdr90	106618	1067.83	-1.95815	0.15617	-1.92894	0.157014	4.58813e-36	4.02018e-34
2310022A10Rik	66367	965.717	-0.171894	0.142669	-0.1591	0.138043	0.228265	0.350128
Tex261	21766	2634.62	-0.0227099	0.116534	-0.0213652	0.113047	0.845489	0.904715
Wee1	22390	1481.73	-2.14235	0.147466	-2.11756	0.147733	8.08307e-48	1.67147e-45
Clcn6	26372	628.206	0.319091	0.191045	0.284478	0.182578	0.0948719	0.172473
Akr1b7	11997	5.7096	-0.952179	1.18148	-0.272704	0.658315	0.420289	0.559892
4930546C10Rik	78931	1.91791	1.07232	2.46437	0.11809	0.826258	0.663469	NA
Fam57b	68952	5.0317	0.888049	1.10774	0.271868	0.637163	0.422741	0.562482
Psmd10	53380	1408.12	0.508643	0.159593	0.473424	0.155725	0.00143696	0.00450128
Kbtbd13	74492	26.5683	0.664564	0.599556	0.357243	0.456742	0.267678	0.396953
Lrrc71	74485	8.54509	1.15584	0.874668	0.472146	0.610037	0.186348	0.297272
Bbs4	102774	159.391	-0.165147	0.221321	-0.140836	0.2053	0.455554	0.594363
LOC101055843	101055843	4.12226	2.62817	1.1543	1.0433	0.941784	0.0227944	0.051571
Atp5pb	11950	8289.83	-0.293777	0.188412	-0.26214	0.179968	0.118942	0.207804
Oxld1	66431	129.989	0.00762882	0.292816	0.0059435	0.258459	0.979215	0.9873
Clpb	20480	1998.47	-0.296837	0.117817	-0.283025	0.116016	0.0117531	0.0290902
Acp5	11433	854.92	-0.682805	0.261	-0.578725	0.247438	0.00889372	0.0227837
Prss36	77613	40.2341	0.142548	0.369427	0.100672	0.311166	0.699599	0.801242
9030625G05Rik	71545	3.66262	-0.317381	1.54274	-0.0645978	0.697935	0.837005	0.898907
Tmem251	320351	486.56	-0.905776	0.229943	-0.808405	0.225091	8.17763e-05	0.000333579
Snord70	100217459	4.78635	-1.62503	1.07224	-0.571158	0.724093	0.129632	0.222741
Gm10636	100038607	6.06651	6.62989	1.61188	3.6503	1.83011	3.90293e-05	0.000167628
B230206H07Rik	320871	17.5467	0.537372	0.584626	0.290617	0.440995	0.358006	0.497029
Garnl3	99326	117.936	1.40102	0.300877	1.24105	0.30986	3.21688e-06	1.66191e-05
Htr1d	15552	14.1013	1.86134	0.789198	1.00032	0.71629	0.0183479	0.0428227
Thumpd2	72167	150.162	-1.05173	0.284451	-0.902534	0.280019	0.000217818	0.000814054
Acsl3	74205	7574.99	2.31636	0.106864	2.30353	0.106849	3.46953e-104	6.72611e-101
Fkbp8	14232	8736.4	0.195422	0.138856	0.1818	0.13484	0.159315	0.262045
Casp8	12370	5163.85	1.38165	0.188206	1.31956	0.191801	2.11741e-13	2.91384e-12
Ecel1	13599	2.24809	-0.150571	1.67534	-0.0276456	0.718248	0.928387	NA
Dock10	210293	5.18231	0.162376	1.70859	0.0290918	0.723628	0.924287	0.954504
Slc9a5	277973	149.27	1.32874	0.303833	1.16182	0.310358	1.22414e-05	5.75309e-05
Sos2	20663	1832.41	0.657617	0.154509	0.61819	0.151494	2.07954e-05	9.37817e-05
Nrarp	67122	1270.17	-0.329551	0.181729	-0.296949	0.174625	0.0697676	0.134113
Mastl	67121	1210.43	-2.29648	0.173583	-2.2624	0.173659	5.89708e-40	7.4356e-38
Ttc39aos1	102635290	308.155	-0.927607	0.744823	-0.428508	0.540505	0.212983	0.33156
Gtpbp2	56055	1696.64	1.50164	0.2719	1.37786	0.281358	3.33728e-08	2.33144e-07
Ociad2	433904	4598.91	0.252401	0.197537	0.222312	0.187114	0.201343	0.31705
Rps6	20104	37719.1	-0.1704	0.211769	-0.146933	0.197608	0.42102	0.560585
Arl6ip6	65103	1002.81	-0.808624	0.17408	-0.753074	0.171143	3.39868e-06	1.74826e-05
Ndufa1	54405	645.742	0.504751	0.314856	0.393167	0.28449	0.108908	0.193465
Gabbr1	54393	328.716	1.18164	0.360526	0.950764	0.355205	0.00104718	0.00338841
Ttc19	72795	521.521	-0.300312	0.198421	-0.265217	0.18861	0.13015	0.223384
Ssbp1	381760	852.859	-0.746833	0.247152	-0.646501	0.236976	0.00251315	0.00741985
Ppp1ca	19045	17211	0.211875	0.117475	0.200995	0.11522	0.0712984	0.136548
Gpbp1l1	77110	6004.88	0.563385	0.196569	0.507831	0.189734	0.00415573	0.0116359
Rilpl2	80291	1716.19	-0.0730715	0.144515	-0.0671632	0.138729	0.613115	0.732404
Relch	227446	2713.37	0.193066	0.138119	0.179697	0.134144	0.162168	0.265667
Smim12	80284	610.759	-0.271154	0.166081	-0.247171	0.160169	0.10254	0.184019
Abtb1	80283	599.928	0.901165	0.163661	0.849467	0.162159	3.66456e-08	2.55088e-07
Chaf1b	110749	1621.76	-2.88149	0.182543	-2.8416	0.18202	3.93076e-56	1.24413e-53
Tada1	27878	852.52	-0.544907	0.160795	-0.507449	0.156947	0.000701945	0.00235214
Ier5l	72500	643.466	-0.452833	0.230783	-0.390128	0.218041	0.0497436	0.101195
Tmem252	226040	1.69762	-3.72931	1.91798	-0.740621	1.05836	0.0518484	NA
Napepld	242864	665.616	-0.943335	0.251401	-0.827301	0.245856	0.000175208	0.000669286
Slfn5	327978	151.332	-0.21489	0.35963	-0.154231	0.306244	0.550152	0.677867
Ubxn2a	217379	3047.88	0.24064	0.128788	0.226577	0.125999	0.0616929	0.121298
Prr5	109270	376.098	-0.583423	0.236126	-0.504695	0.224529	0.0134805	0.0327232
Stard9	668880	27.8983	0.845616	0.576536	0.480694	0.462556	0.142453	0.239854
Zfp85os	68271	17.2021	0.11877	0.573249	0.0636147	0.420065	0.835863	0.898061
Snord33	27208	10.0905	-0.110969	0.9069	-0.0399534	0.544599	0.902613	0.940263
Gm3002	100040852	141.217	-0.715379	0.341869	-0.549984	0.312359	0.0363892	0.0776927
Junb	16477	10333.2	1.80432	0.15636	1.77283	0.157758	8.33776e-31	4.68516e-29
Snhg1	83673	1108.49	-1.49757	0.433144	-1.17978	0.44378	0.000545344	0.00187077
Snord17	100313519	26.1432	0.293976	0.709349	0.133295	0.480934	0.678558	0.784302
2410006H16Rik	69221	1174.12	-0.212768	0.401865	-0.144168	0.332373	0.596492	0.718236
Tnfaip1	21927	9385.08	0.14899	0.125787	0.139781	0.122397	0.236232	0.360331
Uqcc3	107197	324.061	-0.712708	0.347548	-0.543666	0.316385	0.0402987	0.0847218
Ppp1r35	69871	539.873	0.381539	0.209081	0.335092	0.198813	0.0680253	0.131408
Syngr3	20974	8.44351	1.64805	0.902887	0.71703	0.700413	0.0679547	0.131296
Crlf1	12931	7.96421	1.67148	0.953732	0.684862	0.714551	0.0796765	0.149619
Irx5	54352	137.274	-0.846824	0.917238	-0.315602	0.585795	0.355886	0.494528
Dele1	66839	1253.04	-0.902985	0.106094	-0.880588	0.105764	1.72155e-17	3.53636e-16
Pex1	71382	637.779	-0.674294	0.130726	-0.645132	0.128923	2.49513e-07	1.54049e-06
Dctn5	59288	2002.17	0.234518	0.119902	0.222369	0.117658	0.0504763	0.102419
P2ry4	57385	2.7394	0.59747	1.74466	0.104992	0.736871	0.732007	NA
Tusc1	69136	107.57	-0.0161798	0.33063	-0.0120054	0.284812	0.96097	0.976362
Dek	110052	6845.21	-2.25858	0.186765	-2.21898	0.187006	1.14772e-33	8.39619e-32
Pih1d2	72614	90.6274	-0.364722	0.25779	-0.301971	0.237993	0.157127	0.259243
5330411J11Rik	76676	9.89158	-1.39118	0.921134	-0.560239	0.657398	0.130969	0.224466
Rtca	66368	1468.46	-0.2662	0.118213	-0.25327	0.116257	0.0243308	0.0546007
Sp1	20683	8440.21	-0.187109	0.14353	-0.173225	0.138992	0.19236	0.30548
Snapc4	227644	860.932	-0.956512	0.164155	-0.903697	0.163237	5.64764e-09	4.37727e-08
S100a10	20194	10276.9	1.00742	0.250623	0.889739	0.247107	5.82857e-05	0.000242933
Ryr1	20190	15.7578	2.22607	0.635749	1.64	0.677179	0.000462659	0.00161644
Btn1a1	12231	132.913	-0.290651	0.32829	-0.218503	0.287349	0.375969	0.515553
Gm10400	100093700	4.74485	2.27661	1.91167	0.386454	0.858076	0.233692	0.356761
Nsmce2	68501	720.334	0.174217	0.185715	0.154566	0.175886	0.3482	0.48618
Samd15	238333	5.23576	0.03406	1.52827	0.00699187	0.692451	0.982219	0.989155
Amot	27494	4987.39	0.582356	0.152423	0.546915	0.149231	0.000133093	0.000523495
Polr1d	20018	4818.73	-0.0768894	0.172615	-0.0688027	0.163499	0.656002	0.766934
2610035D17Rik	72386	357.506	0.852775	0.271642	0.725606	0.261147	0.00169334	0.00521692
Ptk7	71461	4252.57	1.56069	0.355611	1.34995	0.371348	1.13996e-05	5.38191e-05
Kcnf1	382571	169.123	-2.11152	0.34747	-1.95976	0.357327	1.22578e-09	1.04684e-08
H6pd	100198	4322.9	0.0388502	0.272673	0.0310447	0.243802	0.886702	0.93113
Zfp947	210853	117.797	0.270175	0.276086	0.21708	0.249721	0.327781	0.464125
1810009A15Rik	66276	7.83251	-3.24925	1.10359	-1.64323	1.07687	0.00323729	0.00932179
Secisbp2	75420	917.785	-0.610291	0.126721	-0.584563	0.124896	1.46452e-06	8.01171e-06
Pla2r1	18779	147.434	-0.0896835	0.435716	-0.0577932	0.350061	0.836924	0.898882
Ddit4	74747	14704.7	1.95606	0.328	1.81329	0.339577	2.4674e-09	2.01617e-08
Arl16	70317	257.82	0.240384	0.16654	0.218519	0.160197	0.148907	0.248536
Nrm	106582	640.848	-1.88403	0.180795	-1.84319	0.182583	1.99145e-25	8.1064e-24
Pkdcc	106522	673.897	-1.19771	0.375275	-0.949867	0.36905	0.00141513	0.00444005
Gpsm3	106512	10.2009	0.555838	0.779874	0.23561	0.519466	0.476014	0.613063
Rbis	69126	950.904	-0.0260787	0.259326	-0.0211781	0.233719	0.919897	0.951604
Ap4b1	67489	818.534	0.635209	0.117077	0.612515	0.115676	5.77752e-08	3.9231e-07
Rtn4	68585	16410.3	1.60864	0.12671	1.58538	0.127817	6.26485e-37	5.88858e-35
Zfyve19	72008	784.643	-0.0531927	0.132933	-0.0493735	0.128164	0.689048	0.793054
Tmem38b	52076	539.221	-0.297611	0.152389	-0.275443	0.148144	0.0508227	0.103021
1700112H15Rik	73590	5.7572	0.178078	1.92775	0.0273115	0.755353	0.926399	0.955638
Serinc2	230779	7139.87	1.94901	0.146397	1.92335	0.1471	1.93861e-40	2.54795e-38
Gm13807	639658	2.4831	3.58289	2.24325	0.521819	0.986262	0.110224	NA
Rab6a	19346	9247.41	0.767717	0.138282	0.73269	0.136611	2.827e-08	1.99291e-07
Hes6	55927	3534.03	-0.801871	0.213649	-0.721242	0.20798	0.000174575	0.000667196
Ndst2	17423	768.705	0.18924	0.129348	0.177463	0.126065	0.143461	0.241003
Nuf2	66977	1203.04	-3.39572	0.2656	-3.3071	0.264886	1.98588e-37	1.94931e-35
Slc29a3	71279	1321.17	0.345549	0.166159	0.316678	0.160976	0.0375592	0.079811
Ndufs7	75406	1583.8	-0.744826	0.249546	-0.642967	0.239019	0.00283834	0.00828999
Mrpl32	75398	828.596	-0.252466	0.219688	-0.216912	0.20547	0.250473	0.376925
Metrnl	210029	1192.03	0.970713	0.192218	0.89926	0.190696	4.41695e-07	2.6186e-06
Hectd1	207304	13918.8	0.278539	0.155465	0.256688	0.150755	0.0731901	0.139547
Rhoj	80837	6.3695	-1.7628	1.16742	-0.569508	0.758793	0.131044	0.224545
Cisd2	67006	2227.97	-0.637991	0.146226	-0.603159	0.143574	1.28266e-05	6.01354e-05
Uqcrc2	67003	11008.6	-0.0156655	0.0832573	-0.015123	0.0818077	0.850753	0.908137
Nmnat2	226518	176.75	1.31627	0.401197	1.03577	0.400716	0.00103495	0.00335444
Trmt10b	69934	286.028	-0.12648	0.148709	-0.116086	0.142965	0.395035	0.535005
Trim31	224762	334.762	0.0280224	0.369053	0.0197567	0.309908	0.939474	0.963776
Lemd2	224640	1864.81	0.212916	0.120406	0.201512	0.117972	0.0770071	0.145363
Muc20	224116	1399.08	-0.688129	0.393708	-0.491728	0.346984	0.080496	0.150793
Itpr2	16439	756.652	0.607927	0.321164	0.474503	0.292683	0.0583734	0.115828
Pias4	59004	1314.83	0.67687	0.144636	0.641425	0.142228	2.87134e-06	1.49485e-05
Comtd1	69156	737.795	-1.05566	0.198554	-0.978884	0.198332	1.05646e-07	6.89878e-07
Fgf16	80903	2.46465	1.53955	1.75679	0.279804	0.786047	0.380844	NA
Fgf20	80857	2.30377	-1.2092	1.86457	-0.198872	0.776255	0.516654	NA
H1f1	80838	11.0075	-1.89552	0.825691	-0.976746	0.734475	0.0216943	0.0494208
Ttc36	192653	11.3674	-3.38277	0.936649	-2.22612	0.988143	0.000304348	0.00110001
Fam160a1	229488	1732.4	1.64432	0.168451	1.60346	0.170928	1.64917e-22	5.25193e-21
Pamr1	210622	7.34319	-0.670603	1.47194	-0.145913	0.695982	0.648684	0.761403
Casd1	213819	281.189	0.52151	0.454312	0.336238	0.374247	0.251005	0.377616
Gpkow	209416	2513.85	0.055707	0.14502	0.051151	0.13907	0.700879	0.802091
Dusp18	75219	1903.69	0.877541	0.114408	0.851799	0.11388	1.71629e-14	2.6618e-13
Atg3	67841	1838.41	-0.535671	0.185354	-0.487473	0.17945	0.00385255	0.0108813
Plppr1	272031	4.55305	0.457955	1.86729	0.0734738	0.750768	0.806262	0.877462
Nxt1	56488	632.467	-1.24083	0.222818	-1.14753	0.226065	2.56491e-08	1.82056e-07
Faim	23873	667.159	0.761372	0.227981	0.673324	0.220285	0.00083893	0.00276557
Asah2	54447	796.374	0.771614	0.230414	0.681205	0.222655	0.000811593	0.00268379
Pcnt	18541	3060.5	-1.47603	0.177181	-1.4246	0.180449	8.04161e-17	1.56092e-15
Tfcp2	21422	403.584	0.550139	0.248197	0.468026	0.234091	0.0266545	0.059131
Elovl6	170439	7274.37	-0.494099	0.18629	-0.448142	0.180042	0.00799418	0.0207744
Fam169a	320557	17.4742	-0.0170144	0.824885	-0.00669528	0.517461	0.983544	0.989657
Gm6313	622319	29.2866	-0.217316	0.54371	-0.121411	0.40816	0.689384	0.793208
1700110K17Rik	73558	6.87877	0.274227	1.23305	0.0721727	0.634573	0.824005	0.889813
Ankrd26	232339	788.371	-1.25961	0.222741	-1.16695	0.226327	1.55807e-08	1.13928e-07
4933440M02Rik	71208	1.26907	-1.93702	3.48678	-0.125122	0.897465	0.57853	NA
Kcnj11	16514	20.4856	3.21455	0.789863	2.41425	0.827694	4.70627e-05	0.000199698
Pigf	18701	638.745	-0.426301	0.23449	-0.364895	0.220656	0.0690651	0.13301
Tnfsf9	21950	592.885	0.740829	0.339562	0.573036	0.311832	0.0291303	0.0639466
Copg2	54160	3473.69	0.392587	0.140928	0.369275	0.138066	0.00534084	0.0145241
Gnpat	14712	3705.94	-0.362631	0.0911236	-0.353115	0.0903866	6.90447e-05	0.000284791
Gnmt	14711	79.3048	-1.22504	0.358846	-0.995157	0.356742	0.00064055	0.00216859
Gng7	14708	59.9562	0.0473518	0.452131	0.0298197	0.358876	0.91659	0.949616
Sik2	235344	1817.29	-0.343432	0.14695	-0.320434	0.143476	0.019436	0.0450371
Ptdss2	27388	1263.32	0.0206747	0.130355	0.0192219	0.125705	0.873982	0.923322
Nkd1	93960	442.978	-0.893675	0.704638	-0.432187	0.522005	0.2047	0.321292
Plekhg1	213783	176.851	0.560149	0.593085	0.300233	0.446275	0.344932	0.48268
Mogs	57377	3792.65	-1.53754	0.207224	-1.4693	0.212187	1.17387e-13	1.66413e-12
Gm12185	620913	5.69555	1.92588	1.24174	0.588996	0.792611	0.120912	0.210581
Naa80	56441	595.677	1.51488	0.177129	1.46493	0.180373	1.20514e-17	2.50544e-16
Ly6d	17068	11993.8	1.1789	0.876679	0.482254	0.613817	0.178712	0.287694
2610005L07Rik	381598	2651.54	-0.194487	0.161591	-0.177076	0.155232	0.228754	0.350707
Spred1	114715	5121.76	-0.196506	0.184671	-0.174788	0.175322	0.287288	0.418833
Stk24	223255	7555.15	0.313156	0.131364	0.295616	0.128849	0.0171316	0.0402871
Taf6	21343	1905.84	-0.540109	0.107782	-0.522826	0.106559	5.41111e-07	3.15848e-06
Fahd1	68636	302.259	-0.496152	0.184178	-0.451007	0.178157	0.00706268	0.0186189
Brf2	66653	367.222	-0.115352	0.168523	-0.103808	0.16032	0.493667	0.629477
Cntf	12803	14.1587	-0.882207	0.562841	-0.513932	0.459725	0.117017	0.204925
Rpe65	19892	18.6509	0.0698925	0.724037	0.0309325	0.481858	0.923098	0.953689
Pdk3	236900	938.95	-0.512709	0.128862	-0.489152	0.126794	6.92776e-05	0.0002856
Lekr1	624866	71.5247	-0.0744268	0.305963	-0.0570632	0.268102	0.807808	0.878624
Lipt1	623661	162.643	-0.410556	0.224804	-0.354977	0.212414	0.0678077	0.131093
Fnbp1l	214459	7837.39	0.812838	0.14516	0.773314	0.143523	2.14844e-08	1.54046e-07
Alox5ap	11690	2.63663	-0.439368	1.58088	-0.0870271	0.707135	0.781069	NA
Alox5	11689	19.9005	-0.954138	0.594874	-0.538706	0.483087	0.108729	0.193269
Alox8	11688	4.1498	-0.42742	1.07198	-0.131362	0.599948	0.690099	0.793736
Alox15	11687	9.02113	-1.21549	1.03753	-0.415726	0.656469	0.241391	0.366315
Alox12b	11686	13.4016	1.7638	1.54432	0.390368	0.789106	0.253403	0.380374
Cct6a	12466	15279.1	-0.645827	0.116175	-0.623223	0.114828	2.71196e-08	1.91879e-07
Ptx3	19288	5.08717	-0.256407	1.5602	-0.0514333	0.700014	0.869462	0.920599
2210016L21Rik	72357	868.031	0.34093	0.151762	0.316657	0.147884	0.0246734	0.0552658
Xpo5	72322	3751.54	-1.30741	0.130112	-1.27669	0.131355	9.34375e-24	3.33131e-22
Hnrnpll	72692	3795.11	-0.206365	0.115875	-0.195951	0.113677	0.0749243	0.142193
Ube2o	217342	2106.49	-0.338208	0.141219	-0.317065	0.138148	0.0166242	0.0392486
Ints5	109077	3660.62	-0.675949	0.146666	-0.639587	0.144153	4.05036e-06	2.05621e-05
Serpinb9	20723	1320.74	-0.238796	0.377628	-0.167457	0.318175	0.527153	0.659271
Abhd11os	69812	194.03	0.626519	0.335254	0.480964	0.303678	0.0616523	0.121233
Krt8	16691	231445	1.63482	0.166321	1.59476	0.168738	8.41739e-23	2.71969e-21
Dnajc15	66148	708.907	-0.393413	0.192993	-0.351969	0.18515	0.041502	0.0868039
Arglu1	234023	2345.78	-0.479498	0.192969	-0.431557	0.185897	0.0129609	0.0316402
Fbxo2	230904	14.0748	1.04712	0.760335	0.483534	0.56066	0.168454	0.274087
Ush1g	16470	3.43654	3.57139	1.87441	0.724574	1.03846	0.0567353	0.113142
Exph5	320051	2015.41	-0.376886	0.301878	-0.295268	0.27125	0.211858	0.330309
Spire1	68166	1636.97	1.48563	0.150067	1.44941	0.152119	4.17032e-23	1.39995e-21
Carns1	107239	24.9163	1.26379	0.529896	0.831672	0.48922	0.0170805	0.0402037
Macrod1	107227	288.083	0.0605947	0.245226	0.050066	0.22304	0.804832	0.876801
Ciapin1	109006	3342.02	-0.218736	0.208036	-0.18998	0.195322	0.29306	0.425104
Pomt2	217734	1268.74	-1.14285	0.123572	-1.11285	0.124164	2.27663e-20	6.24924e-19
Dusp1	19252	722.356	1.6207	0.468437	1.25997	0.485392	0.000540571	0.00185603
Ptger1	19216	14.742	-0.0382699	0.620064	-0.0192669	0.440017	0.950786	0.969987
1700012D14Rik	75479	4.51673	-1.2885	1.32297	-0.332974	0.714351	0.330085	0.466662
Psmg2	107047	649.567	-1.06876	0.246892	-0.95309	0.245489	1.49874e-05	6.93437e-05
Gm35135	102638611	2.51091	1.94334	2.61716	0.199594	0.863138	0.457763	NA
Recql4	79456	489.863	-3.12704	0.25121	-3.0495	0.250107	1.4357e-35	1.19711e-33
Tnnt1	21955	32.8302	-0.0255343	0.596065	-0.0132587	0.429543	0.965831	0.979408
Lsm11	72290	767.416	-0.51938	0.133698	-0.493865	0.131405	0.000102448	0.000411518
BC004004	80748	1269.58	-0.193485	0.132071	-0.181065	0.128611	0.142919	0.240405
Mss51	74843	51.5345	-0.215063	0.415021	-0.143135	0.340202	0.604321	0.72441
Immp2l	93757	151.874	0.093245	0.222994	0.0791154	0.205722	0.675837	0.78244
Chic2	74277	2974.61	0.975044	0.167881	0.91972	0.16709	6.32451e-09	4.87509e-08
Stom	13830	3719.13	0.866922	0.190192	0.799343	0.187133	5.16111e-06	2.57458e-05
Cyp4f13	170716	377.841	0.666386	0.225661	0.586737	0.21669	0.00314667	0.00908953
Mrm1	217038	276.51	-0.418725	0.234866	-0.358031	0.220831	0.0746153	0.141754
Heatr6	217026	1614.51	-0.0619472	0.146491	-0.0568141	0.140423	0.672388	0.779706
Ndufa10	67273	4159.26	-0.148304	0.140975	-0.13727	0.136251	0.292806	0.424882
Zfp84	74352	1129.3	0.091895	0.19273	0.0805913	0.180794	0.633499	0.748915
Ufd1	22230	1670.35	0.23068	0.136635	0.215566	0.133161	0.0913538	0.167175
Rexo4	227656	1967.34	-0.0561865	0.141115	-0.0517762	0.13557	0.690512	0.794021
Ddb2	107986	305.821	-0.749576	0.237272	-0.655943	0.228344	0.00158238	0.00490627
Rbbp8	225182	1772.65	-0.531429	0.160571	-0.494708	0.156697	0.000934206	0.00305088
Naaladl2	635702	45.6564	-0.665056	0.763191	-0.29053	0.521475	0.383528	0.523143
Ms4a18	76002	114.101	-3.75498	0.319876	-3.62621	0.320401	8.05583e-32	4.95785e-30
Slc12a3	20497	4.9493	2.33019	1.76617	0.449005	0.862483	0.187053	0.298272
Iars2	381314	6009.52	0.0153239	0.0636968	0.0149882	0.0629979	0.809884	0.879894
Sdk1	330222	2.90642	0.388597	1.70825	0.0698323	0.726571	0.820048	0.887208
Dpp3	75221	7466	0.315843	0.140068	0.295981	0.136967	0.0241378	0.0542071
Fbxl15	68431	222.001	-0.0995176	0.213206	-0.0853871	0.197849	0.640666	0.754981
Wrap73	59002	602.95	-0.182088	0.193455	-0.160307	0.182563	0.346581	0.48442
Vamp5	53620	312.179	0.84861	0.293096	0.704319	0.279408	0.00378759	0.0107212
Rnf225	381845	28.3325	0.587794	0.41735	0.401712	0.356241	0.159014	0.261771
Btbd17	72014	186.826	-0.255654	0.309934	-0.196472	0.273812	0.409448	0.548987
Tnf	21926	836.106	0.235193	0.272114	0.18949	0.246013	0.387413	0.527422
Scai	320271	541.202	0.467304	0.22608	0.405255	0.214338	0.0387357	0.0819468
BC049715	320135	5.33912	-0.273336	0.909597	-0.0985221	0.5487	0.763794	0.847998
Atg2b	76559	3225.81	-0.296027	0.188725	-0.264104	0.180268	0.116751	0.20462
Cdcp1	109332	7630.39	0.731061	0.190864	0.668692	0.186021	0.000128001	0.000505388
Crtc2	74343	1353.46	0.227289	0.159228	0.20791	0.153554	0.153452	0.254507
Pcdh18	73173	5.32967	-1.78169	1.29166	-0.504609	0.772552	0.167778	0.273126
Arhgap12	75415	2889.12	0.431965	0.127942	0.4113	0.125868	0.000734757	0.00245378
Qars	97541	11465.4	0.460723	0.156387	0.429066	0.152623	0.00321863	0.00927667
Krt88	66322	3.53006	1.31597	1.09621	0.428354	0.680902	0.229956	0.352132
Septin10	NA	1074.42	0.327351	0.175909	0.296696	0.169487	0.0627558	0.122998
Arl8a	68724	1657.1	1.35167	0.170926	1.29971	0.173641	2.61688e-15	4.40665e-14
Hic1	15248	33.4121	-0.740304	0.433151	-0.50456	0.375447	0.0874301	0.161423
Tyms-ps	22172	5.72683	0.488673	1.45683	0.10695	0.686578	0.737296	0.828003
Tmem183a	57439	6956.83	0.23041	0.100869	0.221649	0.0995892	0.0223572	0.0507297
Trpm5	56843	8.85128	-0.325357	1.00846	-0.106047	0.579189	0.746977	0.835186
Hddc2	69692	621.618	-0.56871	0.200231	-0.510896	0.193053	0.00450764	0.0124949
Fbxo32	67731	1509.19	1.43223	0.262115	1.31308	0.27011	4.65217e-08	3.19674e-07
Lyrm7os	432562	4.42874	-0.0631542	1.07801	-0.0191181	0.593246	0.953284	0.971768
Melk	17279	2403.94	-2.31407	0.1887	-2.27373	0.188787	1.42725e-34	1.11232e-32
Tenm1	23963	31.9619	0.276558	0.955516	0.0949901	0.562582	0.77225	0.853962
Dusp10	63953	886.675	2.09594	0.223552	2.03708	0.225281	6.87769e-21	1.94291e-19
Tbcd	108903	4174.94	0.2238	0.128263	0.210571	0.125375	0.0810109	0.151613
Gm10785	100038392	12.9928	-0.975073	0.749276	-0.451223	0.547708	0.193138	0.306463
Myo9b	17925	3998.12	0.545941	0.129228	0.5212	0.127179	2.39342e-05	0.000106984
9530077C05Rik	68283	9.14243	-2.42516	0.827748	-1.45542	0.836574	0.00339143	0.00971334
Irf6	54139	8574.33	1.81001	0.1586	1.77769	0.160041	3.62384e-30	1.95826e-28
Irf3	54131	1724.47	0.169157	0.147935	0.155776	0.142756	0.25285	0.379727
Rap1gap2	380711	1364.46	1.48639	0.197524	1.4224	0.201902	5.26692e-14	7.70611e-13
Far2	330450	82.3166	-1.79724	0.89759	-0.816554	0.730065	0.0452536	0.0933171
Pdia3	14827	25347.5	0.175655	0.123088	0.16546	0.120152	0.153563	0.254585
Gp1bb	14724	617.427	1.10484	0.167024	1.05001	0.167713	3.71917e-11	3.94533e-10
Flywch2	76917	65.793	0.596612	0.504504	0.36182	0.405894	0.236979	0.361281
Gm3363	100041479	7.09772	0.649097	0.922991	0.235801	0.571187	0.481898	0.618432
Tbkbp1	73174	39.595	0.890484	0.453648	0.603624	0.400019	0.0496533	0.101046
A830011K09Rik	319702	1.44729	4.2247	3.0404	0.368255	0.982003	0.164674	NA
Gm11423	100503272	39.4171	-0.79764	0.469218	-0.521517	0.401483	0.0891431	0.164054
4930447F24Rik	76873	94.7614	-0.99907	0.523009	-0.627546	0.45181	0.0561026	0.112122
Mturn	68235	22.6353	0.743896	0.429496	0.509823	0.373432	0.0832697	0.155108
Appl1	72993	2749.49	0.085104	0.151655	0.0777408	0.145192	0.574684	0.699205
Gm7467	665055	2.21957	0.800206	1.56338	0.162621	0.7169	0.60876	NA
Hcfc1r1	353502	789.511	1.64738	0.291476	1.51588	0.30316	1.58726e-08	1.15899e-07
Hexdc	238023	234.849	-0.284976	0.160209	-0.261545	0.155085	0.0752766	0.142774
Snord22	100127111	69.9316	-0.624654	0.585914	-0.340351	0.447531	0.286369	0.418005
Gm53	193022	771.872	-0.0273539	0.146476	-0.0250684	0.14025	0.85186	0.908764
Slc26a6	171429	125.311	-0.589547	0.218118	-0.520488	0.209071	0.00687414	0.0181713
Cdk14	18647	203.349	-0.652065	0.853048	-0.256086	0.550291	0.444632	0.584637
Sesn1	140742	252.837	-0.559586	0.299054	-0.44733	0.274558	0.0613195	0.12064
Zfhx2os	432855	4.14737	1.69524	1.33644	0.453187	0.763962	0.204628	0.321212
Brd9	105246	1183.09	-0.700835	0.165894	-0.653939	0.16247	2.39368e-05	0.000106984
Dach1	13134	594.239	-1.62248	0.308217	-1.47181	0.321476	1.40899e-07	9.01111e-07
Trim30d	209387	6.09628	0.272723	1.22622	0.0722128	0.632968	0.823995	0.889813
Sec22c	215474	697.2	-0.359607	0.159488	-0.332007	0.155049	0.0241487	0.0542236
Pglyrp4	384997	38.7022	-0.260154	0.711771	-0.117437	0.480784	0.714736	0.811482
Hoxb5os	75395	25.5592	0.323346	0.603956	0.167707	0.438936	0.592387	0.714912
Gm15867	100503471	15.4165	1.78373	0.675103	1.10243	0.653816	0.00823807	0.0213546
Gal3st2	381334	8.54445	2.6737	1.06137	1.22559	0.95025	0.0117653	0.029111
Thoc1	225160	1613.1	-0.459953	0.181703	-0.418216	0.175715	0.0113627	0.0282637
Trim45	229644	160.408	0.704338	0.254027	0.602906	0.242003	0.00555956	0.0150714
Tnfsf15	326623	288.19	-0.146728	0.403402	-0.0989628	0.332054	0.716061	0.81257
Zcchc3	67917	68.2272	-1.13835	0.75232	-0.539773	0.570613	0.13025	0.223509
Hmx2	15372	4.01611	-2.32421	1.45287	-0.603972	0.864835	0.109656	0.194404
Dhrs9	241452	217.6	5.3983	0.454584	5.20275	0.464716	1.59163e-32	1.06859e-30
Adtrp	109254	457.495	-1.28204	0.267277	-1.15036	0.272113	1.61334e-06	8.77941e-06
Tspan9	109246	4660.67	0.673634	0.125525	0.646672	0.123921	8.02577e-08	5.32613e-07
Sobp	109205	2.52696	0.368099	1.9941	0.0540542	0.765747	0.853548	NA
Stam2	56324	2923.18	0.501861	0.0803414	0.49264	0.0798103	4.19453e-10	3.8402e-09
Zbtb33	56805	2574.71	0.27098	0.144409	0.252179	0.140646	0.0605902	0.119432
Med20	56771	934.215	-0.105017	0.170199	-0.094304	0.161666	0.537218	0.667659
Pcdhb4	93875	9.44632	1.94524	0.803857	1.04886	0.738419	0.0155253	0.0370777
Pqlc2	212555	428.529	0.701251	0.173971	0.64999	0.170041	5.55746e-05	0.000232696
Ldlrad1	546840	4.17157	2.23252	1.27129	0.698294	0.850588	0.0790692	0.148713
Rab20	19332	192.973	-0.422335	0.191228	-0.379335	0.183888	0.0272061	0.0601911
Rab19	19331	132.169	-0.964778	0.316826	-0.789983	0.304576	0.00232578	0.00691935
Stk25	59041	5345.44	0.82855	0.134698	0.794001	0.133493	7.69047e-10	6.74232e-09
Cyp27a1	104086	158.756	-0.151651	0.45282	-0.0956106	0.360374	0.737698	0.828335
Marveld3	73608	1718.13	0.405093	0.109182	0.390536	0.107895	0.000207061	0.00077831
Atp6v1e1	11973	2687.6	0.480684	0.151397	0.450021	0.14803	0.00149844	0.00467308
Prr36	73072	17.686	1.50094	0.748636	0.77442	0.630653	0.0449741	0.0928642
Edar	13608	3.97399	0.574509	1.96715	0.0861858	0.765921	0.770247	0.852599
Snhg7	72091	168.982	-0.991751	0.387681	-0.746976	0.363114	0.0105228	0.0264203
Timp2	21858	8384.4	-0.202724	0.220495	-0.173428	0.205244	0.357884	0.496949
Vmn2r1	56544	2.92899	-2.17608	1.44186	-0.559239	0.840404	0.131243	0.224862
Use1	67023	1402.7	-0.0683929	0.174927	-0.0610416	0.16543	0.695813	0.798296
Tmem88	67020	11.8907	0.0488443	0.670114	0.0230859	0.460787	0.941894	0.96504
Fopnl	66086	1675.49	-0.27314	0.195811	-0.241408	0.185982	0.16304	0.266865
Eif3f	66085	11791.1	0.137011	0.141143	0.126711	0.136281	0.331686	0.468554
Rhog	56212	1496.25	0.861072	0.16484	0.809513	0.162878	1.75393e-07	1.10576e-06
Htra1	56213	123.076	2.13717	0.691529	1.43025	0.716165	0.00199817	0.00605149
Ddx21	56200	15877.6	-1.18751	0.160136	-1.13808	0.161515	1.21041e-13	1.71436e-12
Tmem167	66074	2539.62	-0.132955	0.153083	-0.121572	0.146935	0.385111	0.524887
Txndc12	66073	1213.56	0.188245	0.150323	0.173188	0.145125	0.210473	0.328757
4632427E13Rik	666737	16.9818	-0.186651	0.553595	-0.102798	0.41214	0.735995	0.827081
Smim13	108934	931.421	-0.108135	0.130378	-0.100814	0.126229	0.406881	0.546584
Ifitm10	320802	6.80356	1.89398	1.1968	0.605832	0.784185	0.113529	0.200149
Zfp383	73729	79.2142	-0.525292	0.256955	-0.441292	0.240766	0.0409242	0.0858505
Cdkn3	72391	426.76	-1.38771	0.314419	-1.21226	0.323213	1.01678e-05	4.83571e-05
Hes5	15208	4.93959	-4.53923	1.50103	-1.7907	1.37894	0.00249394	0.00737436
Kcnh3	16512	73.6239	-0.640835	0.583312	-0.351033	0.447551	0.271936	0.401778
Rpl27a	26451	21736.5	-0.206194	0.238105	-0.172853	0.219373	0.386503	0.526413
Wwox	80707	443.042	0.523938	0.216914	0.461039	0.20727	0.0157173	0.0374612
Nop58	55989	8289.9	-1.62944	0.181641	-1.58108	0.184812	2.94663e-19	7.16289e-18
Slc27a2	26458	18.1593	-3.21128	0.795174	-2.3982	0.834331	5.38024e-05	0.000225763
Cdh11	12552	24.183	-1.10352	0.786143	-0.498086	0.576774	0.160402	0.263414
Emg1	14791	4681.64	-0.905811	0.168031	-0.851376	0.166436	7.01714e-08	4.68888e-07
Rab10	19325	11467.6	0.624147	0.13241	0.595732	0.130377	2.43224e-06	1.28305e-05
Slpi	20568	91.772	-0.142037	1.24745	-0.036824	0.635693	0.909347	0.944924
Vwa5a	67776	2124.43	0.194963	0.185727	0.173205	0.176201	0.293841	0.425905
Mapkapk3	102626	3152.67	0.173061	0.105803	0.165292	0.103946	0.101904	0.183047
Wdr83os	414077	1058.28	-0.311682	0.248203	-0.260029	0.22938	0.209206	0.327206
Cntfr	12804	11.1958	2.74797	0.897331	1.63511	0.917405	0.00219579	0.00658695
Amacr	17117	158.987	-0.910687	0.251538	-0.796089	0.245017	0.000294059	0.00106605
Abhd13	68904	3034.47	0.0478903	0.0927171	0.0459347	0.0908547	0.605491	0.725568
Taf1	270627	4144.09	-0.073737	0.116775	-0.0694444	0.113478	0.527748	0.659696
Gde1	56209	825.825	1.97651	0.265534	1.88791	0.27073	9.80331e-14	1.4e-12
Creb3	12913	1354.62	0.50939	0.222952	0.44476	0.212271	0.0223273	0.0506766
Dpp4	13482	3.9579	1.28318	1.28705	0.342889	0.708438	0.318768	0.453973
Casp3	12367	4366.48	0.624879	0.181247	0.573508	0.17624	0.000565437	0.00193328
Ankrd65	242805	2.95479	-1.57368	1.38878	-0.39395	0.753739	0.257157	0.384754
Ten1	69535	689.984	-0.207305	0.219608	-0.177579	0.204604	0.345181	0.482854
Krit1	79264	1201.53	0.290643	0.160902	0.266677	0.155763	0.0708665	0.135822
Galns	50917	779.257	0.673728	0.185839	0.617238	0.180833	0.000288586	0.00104866
Eipr1	380752	1195.93	0.314815	0.13039	0.297454	0.127943	0.0157604	0.0375408
Sestd1	228071	6560.48	0.705175	0.154434	0.664023	0.151682	4.96696e-06	2.48572e-05
Timd4	276891	3.7627	1.54636	1.77315	0.277575	0.788004	0.383155	0.522726
Irf2bp1	272359	3328.81	-0.508916	0.156847	-0.474817	0.153173	0.00117587	0.00376556
Idh3g	15929	4143.5	-0.114871	0.116768	-0.108384	0.113761	0.325233	0.461275
Safb2	224902	2918.63	-0.517638	0.135045	-0.491688	0.132683	0.000126554	0.000500057
1810044D09Rik	69798	28.3685	0.153066	0.478728	0.0931522	0.374314	0.749169	0.836974
Gimap9	317758	132.861	0.638508	0.380285	0.461914	0.335404	0.0931475	0.169976
Scap	235623	6040.03	-0.187848	0.178565	-0.168055	0.169955	0.292806	0.424882
Vdac3	22335	6455.03	-0.0400654	0.145133	-0.0367711	0.139094	0.782502	0.861002
Ajuba	16475	7515.05	0.145487	0.138585	0.134932	0.134057	0.29381	0.425905
Zfp626	71163	514.929	0.195672	0.174651	0.175853	0.166682	0.262559	0.391128
Cts8	56094	2.6317	0.189198	1.71805	0.0336698	0.725331	0.912311	NA
Zfp708	432769	67.6367	-0.285686	0.370284	-0.202889	0.314773	0.440392	0.580341
Rlf	109263	2302.17	0.517944	0.173877	0.476092	0.16892	0.00289389	0.00842885
Mir697	735277	2.50229	-0.608894	1.48552	-0.130717	0.6959	0.681889	NA
Psme2b	621823	5.15873	3.60426	1.58003	1.02428	1.11385	0.0225403	0.0510855
Ly6g	546644	4673.85	0.0294881	0.169952	0.0264265	0.16092	0.862251	0.91578
Nr3c2	110784	572.99	-0.0807686	0.243298	-0.0669176	0.221694	0.739909	0.830062
Fgf18	14172	54.9046	0.00697029	0.536485	0.0039149	0.402063	0.989634	0.992899
Fxr2	23879	3328.27	0.40024	0.105664	0.386694	0.104498	0.000151946	0.000588984
Dkkl1	50722	38.1755	1.68053	0.514443	1.25356	0.530753	0.00108809	0.00350543
Fam122b	78755	756.858	-0.944354	0.140216	-0.90544	0.13965	1.63926e-11	1.81724e-10
Mavs	228607	1265.27	0.262193	0.125176	0.247985	0.122781	0.0362065	0.0773134
Pes1	64934	6383.26	-0.764469	0.127139	-0.734714	0.125831	1.823e-09	1.51614e-08
Spaca7	78634	21.9384	0.0476498	0.450056	0.0300925	0.357738	0.915681	0.949269
Rdh18-ps	380674	11.5911	-0.945223	0.820703	-0.398822	0.56763	0.249435	0.37589
Rbmxl1	19656	3561.77	-0.947618	0.154344	-0.90077	0.153549	8.26998e-10	7.22586e-09
Ddc	13195	434.077	-1.02399	0.35438	-0.808525	0.339256	0.00385835	0.0108937
Adamts9	101401	16.9652	-1.08949	0.689078	-0.555879	0.54072	0.113859	0.200549
Gcnt4	218476	447.54	2.18189	0.318591	2.05952	0.323968	7.46016e-12	8.63549e-11
Crct1	74175	48.1997	-0.552436	0.535056	-0.31981	0.418521	0.301846	0.434623
Tent5a	212943	1861.19	-0.149111	0.355021	-0.107393	0.302063	0.674481	0.781214
Fam120aos	68128	97.6841	0.308788	0.253342	0.255945	0.233319	0.222898	0.343528
Kxd1	75620	868.171	-0.118946	0.104391	-0.11338	0.102231	0.254525	0.381726
Ninj2	29862	8.30883	-0.524983	0.850547	-0.204612	0.541087	0.537083	0.667544
Rnf24	51902	1147.31	2.41684	0.206236	2.36852	0.206073	1.02071e-31	6.18365e-30
Thnsl2	232078	20.6832	0.687881	0.76709	0.29981	0.524673	0.369858	0.509153
Zfp389	100038371	2.47373	-0.205793	1.49201	-0.0435227	0.686999	0.890296	NA
Oasl2	23962	168.36	0.327178	0.496025	0.196047	0.387873	0.50951	0.643642
Gm11634	667306	3.47445	2.57318	2.06661	0.395716	0.887386	0.213088	0.331672
4930451G09Rik	74684	27.1504	0.371241	0.407098	0.252143	0.340155	0.361812	0.50079
9830132P13Rik	329753	10.5419	-0.199654	0.927865	-0.0704279	0.552455	0.82963	0.893654
Grm2	108068	1.57429	0.27414	2.83837	0.0242081	0.843845	0.923057	NA
Srd5a3	57357	718.391	-0.26726	0.177711	-0.240691	0.170342	0.132606	0.226746
Rgs11	50782	95.3045	1.10495	0.554797	0.678406	0.481979	0.0464112	0.0953113
Vmn1r58	81014	65.0909	0.0466485	0.351678	0.0336692	0.29885	0.894474	0.935996
Apom	55938	3.9354	-0.513008	1.09692	-0.154532	0.610045	0.640014	0.75454
Fam210b	67017	1844.78	2.35653	0.158352	2.32822	0.158298	4.34235e-50	9.35355e-48
Drg1	13494	3826.09	-0.264322	0.0998438	-0.254935	0.0987324	0.00811232	0.0210532
Tatdn3	68972	82.4847	-0.134468	0.338642	-0.0989393	0.291107	0.691309	0.794598
Fzd1	14362	1099.94	1.01363	0.275162	0.874248	0.269991	0.000229832	0.000852935
Ces1g	12623	25.7409	-3.04968	1.39694	-0.970057	1.01933	0.0290272	0.0637563
Mir6909	102465548	5.65879	0.0827827	0.928762	0.029114	0.551024	0.928977	0.956673
Adcy7	11513	17.4986	1.0715	0.666151	0.561662	0.529138	0.107727	0.191686
Rpl29	19944	17777.8	-0.111302	0.194368	-0.0975185	0.182375	0.56689	0.692112
Sp4	20688	431.615	-0.103682	0.235123	-0.086787	0.215502	0.659235	0.769248
Sox4	20677	29058.5	1.69512	0.276415	1.58148	0.286374	8.65073e-10	7.54155e-09
Sox15	20670	6.28566	-0.383133	0.951937	-0.132653	0.565133	0.687333	0.791671
Ccdc116	76872	442.904	-1.21407	0.236674	-1.10832	0.23951	2.90197e-07	1.77471e-06
Prim2	19076	981.576	-1.65508	0.233207	-1.57432	0.239614	1.27464e-12	1.61638e-11
Smpd2	20598	765.792	-0.00896601	0.12493	-0.00837446	0.120741	0.942786	0.965509
Etv1	14009	22.3482	-0.392825	0.728582	-0.174942	0.492085	0.589774	0.712368
M6pr	17113	9252.02	-0.374688	0.113854	-0.35967	0.112381	0.000998504	0.00324174
Lyst	17101	756.507	0.498482	0.256067	0.41826	0.239502	0.0515726	0.104322
Nbdy	70123	226.266	0.113075	0.234299	0.0947719	0.214957	0.629373	0.746302
Mapkapk5	17165	1343.65	0.0662335	0.13644	0.0613108	0.131415	0.627363	0.744606
Akt3	23797	199.583	0.593186	0.876693	0.225705	0.553537	0.498649	0.633949
Plekhd1	217682	154.575	0.777949	0.475849	0.502531	0.4037	0.102077	0.183252
Txlna	109658	4610.65	-0.577728	0.0942543	-0.563776	0.0934492	8.81731e-10	7.68246e-09
Wfikkn1	215001	38.3509	-0.515788	0.338906	-0.3895	0.301897	0.128029	0.220554
Ltb4r1	16995	34.1421	-1.82372	0.442812	-1.52306	0.469858	3.81343e-05	0.000164102
Ltb	16994	53.54	-1.73922	0.786593	-0.90653	0.690207	0.0270302	0.0598446
Hsd17b7	15490	4028.44	0.436418	0.145938	0.409652	0.142845	0.00278588	0.00814904
Flt4	14257	34.8355	0.479822	0.720145	0.217193	0.493344	0.505229	0.639589
Sel1l	20338	4731.41	0.333289	0.127537	0.315987	0.125329	0.00896796	0.0229436
Cldn7	53624	20510.3	0.102188	0.153172	0.0932824	0.146692	0.504677	0.638994
Atp1b1	11931	18044.3	-1.0838	0.191311	-1.01231	0.191663	1.46943e-08	1.07751e-07
Neurog3	11925	8.08911	-0.129039	1.00485	-0.0419987	0.573812	0.89782	0.937751
Mirt1	381232	133.357	0.74238	0.315995	0.592013	0.293905	0.0188066	0.0437813
Ep300	328572	5363.13	0.492997	0.189701	0.445577	0.183087	0.00935451	0.0238108
Vnn1	22361	3204.34	-2.40471	0.704654	-1.6985	0.748304	0.000643427	0.00217642
Ero1lb	67475	214.117	-0.0728134	0.1915	-0.0638987	0.17959	0.703777	0.804194
Plaat3	225845	834.917	-0.00435428	0.247766	-0.00358477	0.22481	0.985979	0.99077
Samd8	67630	1817.89	0.743846	0.190041	0.681343	0.185399	9.07317e-05	0.000367596
Sprr2g	20761	15.9906	0.607383	1.09536	0.18423	0.614553	0.579232	0.703194
Cage1	71213	74.1564	0.242958	0.393488	0.166764	0.328032	0.536939	0.667419
Pdcd1lg2	58205	37.6979	4.5492	0.806533	3.7788	0.830777	1.69619e-08	1.23503e-07
Hyou1	12282	13849	-0.325323	0.191038	-0.290174	0.182655	0.0885829	0.163221
Zbp1	58203	33.2003	1.96237	0.649896	1.32292	0.666139	0.00253175	0.00746623
Hormad2	75828	3.87751	0.588881	1.45035	0.130004	0.688844	0.684723	0.789368
Ldlrad4	52662	419.298	4.44799	0.43362	4.22782	0.441908	1.09158e-24	4.19042e-23
Unc13d	70450	2279.5	1.65029	0.210873	1.58496	0.215681	5.03695e-15	8.2143e-14
2610037D02Rik	70040	2.05523	-0.1545	1.75475	-0.0267628	0.730688	0.929839	NA
Mrpl18	67681	2255.7	-1.12922	0.22171	-1.03469	0.222624	3.52033e-07	2.12191e-06
Idh3b	170718	5855.39	-0.453525	0.13743	-0.42902	0.134876	0.000966677	0.003145
Slc44a3	213603	823.069	0.151114	0.264095	0.122417	0.238487	0.567189	0.692368
Acvr1c	269275	6.47194	0.489689	1.53387	0.100755	0.700417	0.749536	0.837142
Grrp1	72690	4.70761	0.0268274	1.15488	0.0075536	0.61283	0.981467	0.988863
Ly75	17076	435	-0.385943	0.339805	-0.287706	0.297937	0.256051	0.383562
Thap11	59016	1019.58	-0.195511	0.134588	-0.182581	0.130942	0.146317	0.24482
Kl	16591	5.62123	1.40611	1.60974	0.285132	0.761204	0.382391	0.521914
Baz1a	217578	7750.58	0.353733	0.139649	0.33238	0.136753	0.0113087	0.028152
Sptbn5	640524	9.12276	0.0364388	0.684196	0.0169233	0.466324	0.957526	0.974556
D130017N08Rik	320064	22.2754	-0.839032	0.554901	-0.490689	0.451393	0.130524	0.223827
Tefm	68550	307.944	-0.508863	0.238997	-0.436158	0.225757	0.0332409	0.0717278
Slc18b1	76306	558.986	-0.549482	0.386507	-0.390227	0.335026	0.155125	0.256485
Gm35612	102639259	4.92201	0.664853	1.19697	0.183715	0.641517	0.578588	0.702688
Hist1h4m	100041230	28.53	-0.617159	0.561382	-0.347209	0.435582	0.271612	0.40149
Entpd2	12496	433.531	-0.160892	0.208184	-0.139214	0.194519	0.439619	0.57952
Appbp2	66884	2780.83	0.0440039	0.0858241	0.0424184	0.0843016	0.608145	0.727981
Cox7a2	12866	3176.03	-0.0355046	0.262559	-0.0287229	0.236202	0.892434	0.934933
Erf	13875	3343.24	-0.228919	0.215049	-0.197399	0.201265	0.287103	0.41876
Erbb4	13869	2.55213	3.36545	2.06839	0.555404	0.977447	0.103719	NA
Ruvbl2	20174	4439.44	-1.11125	0.157623	-1.06235	0.158333	1.78851e-12	2.22796e-11
Rnf183	76072	282.67	1.99702	0.235785	1.92898	0.238928	2.46111e-17	5.00911e-16
Syap1	67043	1902.59	1.12787	0.142976	1.08765	0.143697	3.0581e-15	5.0998e-14
Twsg1	65960	2864.95	0.149339	0.204719	0.12963	0.19149	0.465706	0.603596
Tmem139	109218	60.612	1.96857	0.336073	1.81869	0.348336	4.69689e-09	3.69018e-08
Mc5r	17203	4.37429	1.49297	1.33637	0.389357	0.738409	0.263914	0.392693
Galt	14430	482.918	-0.308626	0.211766	-0.268704	0.199942	0.145009	0.24305
Aunip	69885	328.316	-3.36483	0.277193	-3.26861	0.276277	6.5654e-34	4.82572e-32
Telo2	71718	1089.41	-0.971057	0.141406	-0.931319	0.141017	6.54902e-12	7.65979e-11
Slc7a1	11987	9241.48	-0.912032	0.202936	-0.834354	0.199929	6.98366e-06	3.4124e-05
Grcc10	14790	1456.98	0.362596	0.231202	0.309979	0.216844	0.116809	0.204677
Ctsk	13038	2.203	4.79293	1.93197	1.11777	1.28628	0.0131067	NA
Ap4m1	11781	882.116	0.186674	0.138289	0.173645	0.13423	0.177054	0.285797
Ctsz	64138	2524.59	-0.0645805	0.238566	-0.0537815	0.217862	0.78662	0.863939
1700020L24Rik	66330	11.1329	1.12349	0.605652	0.645743	0.509934	0.0635946	0.124343
Tmem208	66320	785.983	-0.00321097	0.289392	-0.00251243	0.255986	0.991147	0.99387
Ppp4c	56420	6299.23	-0.134967	0.117805	-0.127376	0.114889	0.251926	0.378597
Senp7	66315	700.253	1.13881	0.207618	1.05557	0.208828	4.13222e-08	2.85337e-07
Nupr1l	69034	4.77905	1.60621	1.1765	0.500625	0.734439	0.172176	0.279231
Smdt1	69029	1736.2	-0.124852	0.281821	-0.0988406	0.251297	0.657751	0.768342
Tslp	53603	6.72116	0.108744	1.32261	0.0264076	0.652055	0.934472	0.960101
Mcoln2	68279	6.57005	-1.25516	1.01939	-0.440506	0.657941	0.218215	0.337923
Prps1	19139	1824.51	-1.74653	0.189233	-1.69791	0.192185	2.7175e-20	7.36814e-19
Map2k5	23938	841.274	-0.151246	0.0992465	-0.144994	0.0975883	0.127524	0.219947
Jph1	57339	485.622	0.114589	0.322534	0.0860702	0.27999	0.722383	0.816696
Dalrd3	67789	2002.47	-0.363411	0.0840192	-0.355293	0.0834446	1.52303e-05	7.04045e-05
A630072M18Rik	320770	65.4785	-0.364171	0.313446	-0.280714	0.27912	0.245304	0.370873
A630066F11Rik	320642	38.4648	-0.111851	0.380904	-0.0777084	0.317929	0.769028	0.851815
Fam110c	104943	784.75	0.808218	0.153259	0.764516	0.151282	1.33828e-07	8.5996e-07
Sema4g	26456	1763.68	1.79355	0.419315	1.52336	0.444107	1.89156e-05	8.60551e-05
Flicr	78185	9.68412	-0.773915	0.947212	-0.276966	0.58763	0.413903	0.553095
Dnah7b	227058	181.625	-1.36299	0.437348	-1.03677	0.435331	0.00183014	0.00559723
D030040B21Rik	329101	9.12796	2.97379	1.39021	0.93828	1.00249	0.0324281	0.0701824
2810408I11Rik	69941	88.2972	-2.15662	0.403392	-1.94712	0.41921	8.98094e-08	5.91948e-07
Sez6l2	233878	28.8677	-0.266098	0.432037	-0.173449	0.351299	0.53795	0.668033
Slc29a2	13340	346.111	-1.80425	0.205793	-1.74822	0.209197	1.8298e-18	4.09499e-17
Gm19897	100503790	3.57667	0.263635	0.995757	0.0868577	0.573834	0.791195	0.867602
Gm14858	434825	4.92288	-0.569912	1.27039	-0.146591	0.652667	0.653711	0.765567
Gm10364	100151693	2.29975	0.660638	1.58734	0.131032	0.714952	0.677271	NA
Gm11627	100040792	2.73927	1.82507	2.64917	0.183288	0.860333	0.490873	NA
Ppia	268373	56660.3	-0.0779112	0.197933	-0.067919	0.185029	0.693859	0.796828
Krt17	16667	1112.04	0.491667	1.04368	0.155875	0.59535	0.637575	0.752409
Hoxb13	15408	2.41734	1.65577	3.04318	0.133041	0.874529	0.586377	NA
Krt15	16665	63.7127	0.697182	0.617413	0.367489	0.467283	0.258814	0.386654
Mip	17339	3.747	0.0426105	2.03152	0.00609017	0.768049	0.983266	0.989519
Cxcl9	17329	6.6133	-0.625707	1.26347	-0.162376	0.653817	0.620439	0.738763
Mgmt	17314	184.316	0.000449415	0.49602	0.000266546	0.381998	0.999277	0.99947
Dmwd	13401	622.39	0.474416	0.145016	0.446413	0.142045	0.00106987	0.00345247
Nsmce3	66647	996.72	0.318065	0.195347	0.282226	0.186253	0.103481	0.185365
Sell	20343	5.45076	0.972911	1.70265	0.178726	0.745201	0.567721	0.692799
Cobl	12808	5770.54	-0.42468	0.208769	-0.374343	0.199112	0.0419302	0.087582
Pla1a	85031	73.1369	-0.443144	0.355534	-0.324962	0.310417	0.212611	0.331196
Zfp956	101197	177.435	-1.0996	0.224954	-1.00228	0.225122	1.01793e-06	5.6829e-06
Snhg8	69895	495.334	-0.228202	0.292675	-0.179051	0.260944	0.435561	0.575736
Snord1c	100216536	4.86209	-0.390846	1.2017	-0.106161	0.630484	0.744996	0.833752
Scarna9	100216535	15.1816	-0.000131474	0.948915	-4.52574e-05	0.55674	0.999889	0.999889
Snord1b	100216531	5.39612	-4.01418	1.45742	-1.47895	1.2511	0.00588169	0.0158608
Mrpl45	67036	2779.34	-0.260845	0.140152	-0.24351	0.136659	0.0627222	0.122947
Gm16998	100502920	3.20872	0.338681	1.47976	0.0724868	0.686937	0.818965	0.886655
Pnmal2	434128	12.2455	0.232355	1.07706	0.0705854	0.595295	0.829198	0.893599
Zfp992	433791	39.6977	-1.49229	0.403255	-1.21471	0.415789	0.000215076	0.000805314
Ggnbp2os	102635561	33.4759	-0.478077	0.384616	-0.337979	0.330605	0.213869	0.332454
Gm38416	330850	5.60175	-0.487224	0.991948	-0.162721	0.581139	0.6233	0.741259
Katna1	23924	1656.36	0.183108	0.105764	0.175001	0.10398	0.0834013	0.155335
Igtp	16145	22.2359	0.176187	0.702274	0.0802237	0.475058	0.801906	0.874535
Gm12522	100038453	3.43513	-2.10499	1.26529	-0.647247	0.825943	0.0961833	0.174448
Repin1	58887	1280.24	-0.539253	0.230961	-0.46764	0.219487	0.0195528	0.0452604
1700065D16Rik	73410	1.76236	-3.20787	1.92722	-0.589846	0.97091	0.0960108	NA
0610039H22Rik	68397	2.08834	0.549827	2.24164	0.0688605	0.796056	0.80624	NA
4930550C17Rik	75245	3.84286	0.369511	1.79028	0.0625311	0.738472	0.83648	0.898592
Mir6385	102466639	2.77824	2.36268	2.02494	0.369313	0.867812	0.243296	NA
Snrpg	68011	2091.99	-0.488241	0.288855	-0.392811	0.264789	0.090978	0.166703
Coq5	52064	1241.27	-0.844566	0.159804	-0.796325	0.157878	1.25695e-07	8.12252e-07
Lsmem2	434436	2.85781	-0.879257	1.41983	-0.20188	0.697523	0.53574	0.666784
A530065N20Rik	328263	3.00969	1.2608	1.96583	0.193192	0.789107	0.521291	0.654314
Ism1	319909	40.9719	-0.670794	0.477415	-0.42607	0.396408	0.160005	0.262956
Rassf8	71323	611.571	1.34972	0.200252	1.2779	0.204195	1.58297e-11	1.75735e-10
Cyp2e1	13106	27.6647	-0.651501	0.448092	-0.429916	0.378399	0.145961	0.244277
Nifk	67949	2532.03	-1.20275	0.16765	-1.14891	0.169295	7.27277e-13	9.40729e-12
Trmt112	67674	1657.95	-0.423671	0.210665	-0.372639	0.200717	0.0443129	0.0917376
4930412O13Rik	381347	2.73876	-0.111488	2.71592	-0.0105228	0.83446	0.967256	NA
Cideb	12684	160.75	1.31697	0.385335	1.05586	0.386893	0.000631477	0.0021402
4930513N10Rik	319960	73.8164	-0.475574	0.263222	-0.394765	0.244704	0.0708023	0.135761
Plppr2	235044	85.7904	0.773399	0.466765	0.505568	0.398087	0.097533	0.17636
Hoxd1	15429	2.63891	0.99489	2.28969	0.121818	0.809853	0.66392	NA
Abca1	11303	87.1383	0.276404	0.477779	0.169301	0.37669	0.562914	0.688426
Ehd3	57440	4.91056	-0.570046	1.08333	-0.174554	0.609512	0.598751	0.719736
Mcrip2	68241	388.818	-1.80317	0.243022	-1.72306	0.248864	1.17302e-13	1.66413e-12
Rpa3	68240	648.365	-0.790865	0.245197	-0.688579	0.23623	0.00125782	0.00399828
Gpaa1	14731	2169.05	-0.559124	0.168415	-0.517544	0.164065	0.000900439	0.00295179
S1pr2	14739	765.081	1.0122	0.186229	0.944439	0.185538	5.47201e-08	3.72543e-07
S100a11	20195	20418.3	0.924297	0.257761	0.803918	0.251066	0.000335951	0.00120348
Dhx9	13211	16730.5	-0.58094	0.160574	-0.541905	0.156863	0.000297017	0.00107577
Mmel1	27390	3.75626	-0.212913	1.12897	-0.0615389	0.608284	0.850414	0.907963
Gdi1	14567	2161.89	1.02314	0.158359	0.973452	0.158233	1.04085e-10	1.03944e-09
Ywhag	22628	24181.9	0.996776	0.161477	0.945275	0.161044	6.70575e-10	5.95644e-09
Cpt1a	12894	2763.92	0.836296	0.210658	0.75604	0.205813	7.18966e-05	0.000295689
Cpe	12876	496.983	1.50418	0.487331	1.11076	0.4903	0.00202479	0.00612373
Tubb4a	22153	76.4995	0.973433	0.675612	0.495096	0.520167	0.149636	0.249244
BC052040	399568	548.748	-0.672449	0.124223	-0.646052	0.122664	6.18922e-08	4.18046e-07
Kdm4a	230674	4137.23	0.482144	0.138242	0.456301	0.135674	0.000487246	0.00169167
Cxcl2	20310	157.123	1.13565	0.623819	0.638353	0.520027	0.0686866	0.132363
Ccl6	20305	40.2531	-2.50763	0.528248	-2.15487	0.549629	2.06377e-06	1.09952e-05
Rcor2	104383	313.353	0.2277	0.388077	0.15733	0.324369	0.55738	0.683676
Txnl4b	234723	430.659	-0.328372	0.138779	-0.308313	0.135836	0.017974	0.0420451
Tango6	272538	753.452	-0.619643	0.142981	-0.586904	0.140431	1.46602e-05	6.80531e-05
Tmprss11d	231382	36.1248	5.68645	1.17184	4.15504	1.28347	1.21873e-06	6.73842e-06
Utp20	70683	4764.81	-1.61031	0.16766	-1.56883	0.17022	7.64296e-22	2.31513e-20
Zfp799	240064	565.811	-0.121853	0.181691	-0.108241	0.171755	0.502438	0.63712
Brcc3	210766	1249.13	-0.488471	0.143646	-0.460412	0.140778	0.000672563	0.00226264
Gm16702	100504601	86.1773	0.574901	0.737875	0.256705	0.505794	0.435903	0.576005
Vhl	22346	1081.72	-0.15	0.129264	-0.140314	0.125603	0.24588	0.371672
Mpp1	17524	5558.95	-0.386342	0.147708	-0.361153	0.144361	0.00890768	0.0228157
Qtrt1	60507	1208.65	-0.580516	0.165912	-0.539033	0.161832	0.000467118	0.00162981
Fuca1	71665	4839.93	0.0706254	0.157736	0.06411	0.15046	0.654337	0.765789
Hoxb8	15416	2077.81	-0.539529	0.199081	-0.484379	0.191789	0.00672624	0.0178259
Rcan1	54720	679.667	1.35835	0.104842	1.33917	0.105567	2.16808e-38	2.31894e-36
Stau1	20853	2778.74	0.41565	0.0808051	0.407467	0.0802769	2.6915e-07	1.65548e-06
Efcab11	78767	75.9146	-1.97673	0.424106	-1.72228	0.448606	3.14783e-06	1.62895e-05
Dusp6	67603	4749.43	1.05621	0.122768	1.02603	0.122975	7.74443e-18	1.63859e-16
Lrg1	76905	76.0497	-2.67966	1.33534	-0.84991	0.941867	0.0447796	0.0925489
Ttn	22138	34.7096	0.597344	1.1076	0.178931	0.616994	0.589672	0.7123
Neurl3	214854	4976.16	0.121087	0.517017	0.0699049	0.393376	0.814827	0.883291
Csrnp2	207785	651.066	0.776689	0.237998	0.680597	0.229531	0.00110075	0.00354475
Ptges2	96979	1330.59	-0.598951	0.189846	-0.544576	0.183928	0.00160536	0.00497255
Tpr	108989	12582.3	-0.264358	0.160972	-0.242071	0.155546	0.100537	0.180968
Fads6	328035	41.1766	-0.713111	0.593563	-0.388755	0.458043	0.229593	0.351732
Hyal3	109685	14.5873	0.743403	0.554853	0.428702	0.442469	0.180304	0.289806
Fam102a	98952	3914.62	0.946472	0.174334	0.88739	0.173029	5.66493e-08	3.85339e-07
R3hdm4	109284	7888.9	1.31883	0.194432	1.25005	0.197877	1.17715e-11	1.33065e-10
Mdfic	16543	600.3	-0.265899	0.271861	-0.214722	0.246478	0.328041	0.464388
L3mbtl3	237339	911.324	1.10253	0.124424	1.07178	0.124853	7.92892e-19	1.83263e-17
Zfp820	75424	298.041	0.433467	0.174051	0.396477	0.168673	0.0127577	0.0312277
Fndc10	230991	711.872	-0.737496	0.223903	-0.653803	0.216217	0.000988387	0.00321052
Klk14	317653	63.6205	-0.036387	0.463146	-0.0225706	0.364815	0.937379	0.962195
Zfp628	232816	1038.22	-0.315971	0.197631	-0.279625	0.188171	0.109867	0.194758
Ganc	76051	344.962	0.00510083	0.179256	0.00452804	0.168893	0.977299	0.986263
Cpt2	12896	1760.83	0.692249	0.167515	0.644853	0.163933	3.58905e-05	0.000155438
Cpt1b	12895	3.16996	0.850449	1.14617	0.24987	0.642651	0.458091	0.596684
Rnaseh1	19819	408.66	-0.576796	0.217395	-0.509179	0.208291	0.00797281	0.0207293
AA414768	245350	21.4608	1.49706	0.544245	1.02391	0.530973	0.00594678	0.0160036
Rasl12	70784	2.90974	3.51427	1.61696	0.937444	1.08335	0.0297515	0.0651165
Dennd4c	329877	5462.79	0.500978	0.196673	0.449787	0.189345	0.0108569	0.0271756
Cul9	78309	10.1493	1.01776	0.923918	0.384475	0.605574	0.270649	0.400333
Card6	239319	871.551	0.598173	0.254744	0.507002	0.240421	0.0188676	0.0438854
Trappc8	75964	3380.94	0.255864	0.109152	0.244998	0.107614	0.0190732	0.0442956
Tapt1	231225	1709.44	-0.151597	0.135082	-0.141095	0.130938	0.261754	0.390041
Mrpl2	27398	1615.05	-0.534484	0.156652	-0.499294	0.153057	0.000645062	0.002181
Noxred1	71275	5.4401	0.789869	1.06851	0.249361	0.620139	0.459772	0.597804
Ino80	68142	2388.11	-0.504317	0.118469	-0.484523	0.116841	2.07245e-05	9.35122e-05
Mrpl47	74600	648.104	-1.13176	0.246832	-1.01592	0.247341	4.5367e-06	2.28144e-05
Sppl3	74585	3355.6	0.452843	0.169022	0.416691	0.164209	0.00737996	0.0193599
Lvrn	74574	2.9384	0.511101	1.44839	0.11271	0.685733	0.724183	0.818071
Mir3098	100526526	9.68576	0.313092	0.891344	0.115262	0.544285	0.725395	0.81855
Cdc37	12539	12638.8	0.268621	0.122381	0.254756	0.120197	0.0281664	0.062006
Scarb1	20778	2336.42	0.0982059	0.136025	0.0910567	0.131278	0.470313	0.607891
Stard3	59045	2418.52	0.338202	0.0896543	0.329366	0.0889541	0.000161757	0.000623431
Celsr2	53883	1269.48	-0.458524	0.323116	-0.351746	0.288846	0.155878	0.257511
Katnb1	74187	908.407	-0.206845	0.165982	-0.187675	0.159265	0.212694	0.331226
Eno2	13807	1.91271	1.23593	2.20038	0.161273	0.809528	0.574327	NA
4933404O12Rik	66752	55.2766	-1.24018	0.367773	-0.999951	0.365697	0.000745875	0.00248662
Bcat2	12036	3946.33	-0.311654	0.170234	-0.283767	0.164301	0.0671403	0.130078
Nktr	18087	3529.21	-0.0535667	0.149132	-0.0489964	0.142728	0.719453	0.814723
Tmem8	60455	2512.56	-0.147133	0.199998	-0.128359	0.187537	0.461928	0.599652
Ptar1	72351	396.906	-0.641848	0.206362	-0.57559	0.199217	0.00186893	0.0057035
Supt16	114741	14046.6	-0.861023	0.187231	-0.79557	0.184244	4.25071e-06	2.14947e-05
Polr2e	66420	2611.98	-0.429681	0.193145	-0.385352	0.185637	0.0261048	0.0580361
Mrpl11	66419	1343.61	-0.63348	0.245004	-0.544634	0.232911	0.00972134	0.0246112
Kcnk5	16529	755.429	-1.05902	0.204502	-0.9778	0.204225	2.23677e-07	1.39093e-06
Coro1b	23789	8608.44	0.681635	0.139385	0.64845	0.137243	1.00683e-06	5.63106e-06
Aurkb	20877	2288.58	-3.03227	0.264013	-2.94769	0.262634	1.5637e-30	8.66122e-29
Atad2	70472	3980.53	-1.94412	0.19973	-1.89516	0.201802	2.16505e-22	6.82475e-21
Srpx2	68792	2.76284	1.76452	1.36705	0.46172	0.77597	0.196792	NA
Trap1	68015	4955.39	-0.56777	0.119861	-0.545778	0.118235	2.17023e-06	1.15386e-05
Supv3l1	338359	1686.13	-1.08153	0.131949	-1.04686	0.132315	2.47367e-16	4.62776e-15
Ttll1	319953	493.302	1.03747	0.18249	0.972158	0.182245	1.30729e-08	9.64085e-08
Fam219b	78323	609.241	-0.0721198	0.142964	-0.0663805	0.137331	0.613938	0.733104
Ms4a6c	73656	16.575	0.655868	0.709534	0.305704	0.501211	0.355296	0.493886
Eif4enif1	74203	2725.4	-0.401441	0.0988973	-0.389521	0.0979426	4.9247e-05	0.000207886
Tsku	244152	1343.88	-1.07209	0.256485	-0.947962	0.254721	2.91605e-05	0.000128407
Tmem184b	223693	3323.3	0.936153	0.154879	0.88912	0.153966	1.49949e-09	1.26941e-08
Gtpbp10	207704	1288.99	-1.47917	0.174017	-1.42974	0.177127	1.89314e-17	3.87855e-16
Tmem43	74122	4830.08	1.05001	0.143964	1.00874	0.144145	3.01875e-13	4.08532e-12
Sccpdh	109232	424.469	0.32412	0.311859	0.249604	0.276886	0.298658	0.431354
Gstcd	67553	1545.42	-0.836364	0.105807	-0.814629	0.105269	2.68711e-15	4.51509e-14
Gm10638	666945	5.70697	0.444003	0.983232	0.149269	0.576674	0.651575	0.763873
Mal	17153	4807.87	1.83402	0.307444	1.70206	0.319035	2.44099e-09	1.9988e-08
Mrps24	64660	1377.62	-0.434406	0.20875	-0.383204	0.199213	0.0374348	0.0795896
Diablo	66593	1183.69	-0.158303	0.141499	-0.146547	0.136833	0.263244	0.391891
Iqgap1	29875	26949.2	1.0974	0.154121	1.05049	0.154693	1.07596e-12	1.37796e-11
Abcb11	27413	9.58192	1.14691	1.19908	0.329024	0.679767	0.338824	0.475941
Ltbr	17000	4380.3	-0.189991	0.103441	-0.181978	0.101821	0.0662523	0.128645
Mgst3	66447	3159.89	1.29047	0.198212	1.21796	0.201521	7.4884e-11	7.64566e-10
Cyc1	66445	10182.7	-0.593426	0.184589	-0.542103	0.179103	0.00130516	0.00412929
Mien1	103742	1019.97	0.626545	0.269086	0.523319	0.25283	0.0198899	0.0459105
Fam135a	68187	3568.34	0.892401	0.162897	0.841322	0.161329	4.29397e-08	2.95716e-07
Paqr8	74229	3076.56	1.51822	0.202737	1.45215	0.207432	6.95887e-14	1.00583e-12
Slc6a6	21366	14650.7	0.410009	0.176707	0.373477	0.170913	0.0203259	0.0467499
Pou5f2	75507	4.51496	-1.82485	1.57246	-0.396271	0.797829	0.245844	0.371654
Ubac2	68889	1838.38	-0.111448	0.103387	-0.106276	0.101236	0.281048	0.411982
Rnf168	70238	2453.79	-0.861841	0.145893	-0.820942	0.144587	3.47654e-09	2.77497e-08
Strn	268980	4661.93	0.217512	0.202478	0.19007	0.190687	0.282709	0.413909
Sptlc2	20773	6280.52	0.195632	0.0872753	0.189618	0.0863628	0.0249903	0.0558867
Creb3l3	208677	29.8639	7.95486	1.19568	6.76806	1.24746	2.87121e-11	3.09448e-10
Plekhm1	353047	2546.24	0.734718	0.165533	0.686683	0.162381	9.05895e-06	4.34835e-05
Zfp113	56314	1107.11	0.585595	0.19164	0.531119	0.185459	0.00224532	0.00671474
Pclo	26875	33.0124	0.130759	0.638379	0.0643962	0.448642	0.837705	0.899596
Fbxo11	225055	3378.06	0.781585	0.105502	0.760608	0.104808	1.27969e-13	1.80753e-12
Kdm1b	218214	1623.3	0.337992	0.128367	0.320314	0.126126	0.00846292	0.0218607
Mir1950	100316775	2.73367	-1.74621	1.58545	-0.371967	0.790215	0.270726	NA
Ern1	78943	1659.82	-0.0928348	0.174223	-0.0829864	0.165029	0.594137	0.716243
Rcc2	108911	23560.4	-0.911457	0.151147	-0.866878	0.1501	1.63696e-09	1.37603e-08
Crtc3	70461	1015.67	0.408594	0.155507	0.379771	0.151647	0.00860158	0.0221561
Pcsk1	18548	15.1155	-0.685425	1.0411	-0.220614	0.605803	0.510302	0.644481
Bcl10	12042	2442.7	0.760512	0.145684	0.722024	0.143682	1.78658e-07	1.12543e-06
Krt6b	16688	1173.37	2.96906	0.381599	2.79534	0.378484	7.21978e-15	1.16516e-13
Mm2pr	433966	3.14085	-0.326951	1.34225	-0.0783566	0.659637	0.807552	0.878469
Tbcb	66411	1469.97	0.306213	0.16262	0.280813	0.157455	0.0597013	0.11801
Gch1	14528	1181.35	3.75432	0.2098	3.6986	0.210065	1.29537e-71	1.05736e-68
Capn9	73647	1.61307	1.23591	2.83253	0.110465	0.854776	0.6626	NA
Odc1	18263	19718.9	-0.83472	0.183089	-0.772775	0.179974	5.13749e-06	2.56445e-05
Mrpl12	56282	5710.2	-1.2957	0.24191	-1.18797	0.246645	8.5027e-08	5.62338e-07
Ilkap	67444	1674.36	-0.863885	0.151483	-0.819905	0.150022	1.17829e-08	8.73526e-08
Ttc39c	72747	53.8571	0.625086	0.604439	0.332333	0.455881	0.301062	0.433854
Rwdd3	66568	66.6356	-0.529314	0.426342	-0.355029	0.358525	0.214412	0.333198
Auts2	319974	1999.06	-0.148383	0.247686	-0.122601	0.225903	0.549121	0.677159
Hprt	15452	6137.52	-0.0951607	0.135348	-0.0882743	0.130639	0.482005	0.618497
Ipo9	226432	5465.98	-0.856581	0.136974	-0.820421	0.135879	4.0114e-10	3.68778e-09
M5C1000I18Rik	102633151	1.93528	2.64902	2.0206	0.425028	0.895471	0.189855	NA
Csf1r	12978	26.9771	1.09319	0.635895	0.599301	0.519403	0.0855907	0.158612
Ssr4	20832	2789.42	0.0633902	0.203953	0.0548818	0.189923	0.755947	0.84224
Tmco4	77056	1001.54	-0.727004	0.152763	-0.685951	0.15023	1.94524e-06	1.0421e-05
Bend6	320705	1.35025	3.4384	3.06823	0.285513	0.936854	0.262438	NA
E130215H24Rik	109344	11.313	-1.36483	0.808043	-0.630316	0.624263	0.0912075	0.166986
Ska1	66468	333.926	-3.70091	0.335064	-3.55965	0.33525	2.30833e-28	1.1365e-26
Helb	117599	980.036	-0.368759	0.170753	-0.336963	0.16528	0.0308031	0.0670774
Spon2	100689	7.57989	1.87722	1.06671	0.698342	0.770531	0.0784381	0.147687
Mtmr9	210376	2085.8	0.574513	0.140987	0.544232	0.138415	4.6028e-05	0.000195575
Uggt2	66435	90.6672	0.359404	0.354375	0.262149	0.306754	0.310491	0.444718
Ubtd2	327900	1030.51	-0.284846	0.177992	-0.256796	0.170818	0.109526	0.194218
Prr22	100504446	21.0955	-1.49823	0.509932	-1.07293	0.506952	0.00330228	0.00948604
Vasn	246154	466.92	1.07598	0.265768	0.943449	0.263624	5.15338e-05	0.000216772
Anxa3	11745	17240	0.581625	0.18331	0.531642	0.177862	0.00150922	0.00470285
Ivd	56357	1953.07	-0.585755	0.253302	-0.496801	0.238983	0.0207516	0.0475908
4930506C21Rik	75060	9.05089	-0.11236	0.986356	-0.0372499	0.568339	0.909306	0.944924
Srp54b	665155	2970.98	0.270448	0.0970647	0.261424	0.0960705	0.00533197	0.0145076
Gm16897	320400	18.1931	-0.482495	0.577125	-0.262222	0.434325	0.403137	0.542981
BB019430	103505	3.78085	0.460938	2.37054	0.0532506	0.807428	0.845828	0.904748
Krt36	16673	307.538	3.54197	0.249281	3.46331	0.24907	8.08653e-46	1.4583e-43
Stat6	20852	5914.21	0.0380506	0.115333	0.035842	0.111978	0.741462	0.831177
Col3a1	12825	2.81303	1.22085	2.33746	0.145837	0.820336	0.601464	NA
Arg1	11846	44.4262	3.75335	0.591873	3.32376	0.590311	2.27564e-10	2.17589e-09
Arf6	11845	16176.6	0.651442	0.204065	0.585874	0.197249	0.00141127	0.00442975
Arf5	11844	8744.85	0.939995	0.200509	0.863298	0.198125	2.75819e-06	1.44127e-05
St3gal4	20443	1601.81	0.270145	0.1954	0.238813	0.185587	0.166812	0.271752
2200002J24Rik	69147	1.33879	1.09879	4.46618	0.0463354	0.918885	0.805663	NA
Cdca3	14793	2333.04	-1.974	0.286432	-1.86933	0.293326	5.51319e-12	6.50221e-11
Ywhab	54401	14295.7	0.31788	0.118847	0.303201	0.11706	0.00747975	0.0195852
Ezh1	14055	1780.48	1.07858	0.200823	1.00011	0.200976	7.83918e-08	5.20899e-07
Dusp8	18218	546.54	0.444666	0.291623	0.355088	0.265655	0.12731	0.219774
Cpd	12874	8736.96	-0.131228	0.252851	-0.107679	0.229646	0.603764	0.724078
Emp2	13731	11375.4	0.765953	0.16142	0.719054	0.158735	2.084e-06	1.10992e-05
Sec61a1	53421	20339.9	-0.206957	0.196588	-0.181884	0.185586	0.292458	0.424495
Drg2	13495	2011.85	-0.872705	0.142555	-0.8334	0.141422	9.24778e-10	8.03045e-09
Dnaaf1	68270	11.6758	-0.847941	0.772461	-0.374273	0.54133	0.272329	0.402244
Efnb1	13641	4094.52	1.00872	0.126451	0.976663	0.126418	1.49714e-15	2.58278e-14
Cited2	17684	2439.49	1.25842	0.15865	1.21133	0.16048	2.15575e-15	3.66195e-14
Mta2	23942	10364.3	-0.0350917	0.086731	-0.0337994	0.0851439	0.685769	0.790339
Prokr1	58182	88.4444	-2.54509	0.441032	-2.31222	0.447152	7.89157e-09	5.99365e-08
Ntpcr	66566	467.969	0.315946	0.214894	0.274256	0.202658	0.141495	0.238639
Rep15	66532	78.6881	0.678094	0.397486	0.481446	0.348871	0.0880165	0.162351
Polr3c	74414	2555.85	0.0660167	0.096765	0.0631586	0.094746	0.495089	0.630865
Igip	109169	315.105	1.17171	0.24842	1.0548	0.250074	2.39767e-06	1.2661e-05
Gtf3c4	269252	3719.11	-0.0937685	0.138501	-0.0867317	0.133481	0.49839	0.633724
Mrpl21	353242	1359.06	-0.144332	0.203145	-0.125466	0.190116	0.477402	0.614275
Agpat2	67512	2817.27	0.575244	0.157626	0.537799	0.154088	0.000262838	0.000962538
Tnfrsf10b	21933	2876.22	0.400104	0.198926	0.355855	0.190367	0.0442911	0.0917197
Rasl11b	68939	107.485	-1.47078	0.294997	-1.32168	0.305472	6.17207e-07	3.57976e-06
Acad8	66948	956.448	-0.463254	0.147235	-0.434899	0.144106	0.00165313	0.00510624
Hmmr	15366	2915.94	-3.15911	0.243811	-3.08576	0.242841	2.13821e-38	2.30288e-36
Csnk1d	104318	10062.5	0.254316	0.0747409	0.249053	0.0743092	0.000667392	0.00224719
Srf	20807	2980.31	-0.223736	0.164085	-0.203632	0.157816	0.172714	0.279926
Asrgl1	66514	181.594	-2.04809	0.359711	-1.87961	0.372888	1.24312e-08	9.19386e-08
Lamtor1	66508	2762.49	-0.0681289	0.14259	-0.06272	0.136968	0.632795	0.748762
Prxl2b	66469	258.158	-0.493763	0.441815	-0.323019	0.365725	0.263747	0.392482
Ltb4r2	57260	33.8213	-1.48098	0.39413	-1.21473	0.406392	0.000171562	0.000656653
Ube2r2	67615	6187.02	0.930734	0.171489	0.873708	0.170074	5.71943e-08	3.88706e-07
Narf	67608	1960.76	1.14203	0.14914	1.09848	0.150022	1.89701e-14	2.92162e-13
Eif1ax	66235	5809.83	-0.0968593	0.127138	-0.090508	0.123173	0.446152	0.58594
Gm2087	100039186	1.95563	0.950143	1.94627	0.145961	0.774106	0.625417	NA
Nrxn3	18191	9.36688	0.142797	1.11954	0.0415897	0.604791	0.898505	0.938252
Dnah7a	627872	5.64473	-0.743428	1.14135	-0.217643	0.633865	0.514814	0.648862
Klhl21	242785	2753.64	-0.0706622	0.158008	-0.0641268	0.1507	0.654726	0.766003
Krt27	16675	28.5959	4.05741	0.821651	3.23516	0.836189	7.88775e-07	4.50078e-06
Acat2	110460	10206.7	0.276319	0.168769	0.251301	0.16261	0.101576	0.182564
Tfap2c	21420	5.61952	0.0846786	1.11675	0.0247113	0.603492	0.939558	0.963794
Ccl25	20300	229.195	-1.79868	0.385739	-1.57477	0.407211	3.11712e-06	1.61414e-05
St8sia4	20452	148.483	-1.70631	0.441123	-1.39422	0.464544	0.000109688	0.000438893
Irx3	16373	152.113	3.21612	0.52155	2.88747	0.517445	6.98367e-10	6.17854e-09
Cep135	381644	700.699	-1.26995	0.185215	-1.20607	0.187903	7.05012e-12	8.19595e-11
Man1a	17155	2278.73	-0.447888	0.205694	-0.39682	0.196739	0.0294471	0.0645506
Mrpl46	67308	1004.42	-0.650159	0.205153	-0.584043	0.198217	0.00152892	0.00475571
Nphp3	74025	231.191	-0.0295086	0.196456	-0.0257373	0.183506	0.880603	0.926608
Msantd2	235184	308.935	-0.324085	0.216942	-0.280841	0.204489	0.135207	0.230482
Ppil1	68816	2004.05	-1.10768	0.196897	-1.03225	0.197598	1.84797e-08	1.33989e-07
Gm15350	100504249	6.39505	0.283726	0.951183	0.0979158	0.561512	0.765484	0.849327
4930470H14Rik	75815	325.543	0.697816	0.736213	0.316138	0.514515	0.343208	0.480961
Rdh19	216453	3.74878	-2.18767	1.44265	-0.562729	0.842269	0.129411	0.222461
Ilrun	224647	8999.99	0.0322496	0.126779	0.0300816	0.122477	0.799205	0.872558
A930006K02Rik	100503120	3.23034	0.92347	1.37899	0.220217	0.693253	0.503066	0.637683
Tmem63b	224807	5109.36	0.597691	0.127614	0.571983	0.125724	2.81877e-06	1.46946e-05
1700113A16Rik	76642	28.8997	-0.435633	0.585406	-0.233266	0.435602	0.456783	0.595565
A830035O19Rik	100101457	15.5434	-0.386294	0.544145	-0.217728	0.414107	0.477761	0.614343
Agtrap	11610	1188.14	0.484193	0.139424	0.457848	0.136793	0.000515063	0.00177718
Anp32a	11737	6397.65	0.0468905	0.114029	0.0442251	0.110803	0.680913	0.786379
Ank3	11735	2907.91	-0.15038	0.243965	-0.124814	0.223042	0.53763	0.667796
Ly6g6c	68468	50.3672	1.5137	0.426244	1.20629	0.438744	0.000383414	0.00135762
Hmcn2	665700	17.1352	1.34519	0.852631	0.584436	0.633167	0.114636	0.201643
Ap3d1	11776	5219.31	0.525815	0.154242	0.492023	0.150784	0.000651935	0.00220184
Bmi1	12151	2189.58	-0.531749	0.256815	-0.44704	0.240785	0.0384008	0.0813048
Ascl2	17173	1391.05	-2.06645	0.282438	-1.96876	0.287383	2.5455e-13	3.47519e-12
Gpr182	11536	5.59273	-0.836835	1.04936	-0.27051	0.619269	0.425179	0.564998
Gpr27	14761	6.35727	0.952589	1.29659	0.24494	0.680585	0.462528	0.60028
Exo1	26909	1190.66	-3.84642	0.215693	-3.78786	0.216147	3.92714e-71	3.0453e-68
Kpna2	16647	13341.8	-1.54106	0.163372	-1.49966	0.165915	3.99258e-21	1.15309e-19
Nectin3	58998	2148.72	-0.183334	0.306582	-0.140961	0.269965	0.549843	0.677648
Nupr1	56312	1520.52	2.46212	0.608836	1.96292	0.648147	5.25517e-05	0.000220874
B4galt6	56386	13910.7	0.0618533	0.160078	0.0560059	0.15246	0.699204	0.801001
Sike1	66641	1509	0.760952	0.0807248	0.748693	0.0803919	4.24028e-21	1.21782e-19
Tsen15	66637	302.907	-1.45735	0.337674	-1.25984	0.349388	1.58984e-05	7.32745e-05
Dnajc16	214063	1006.23	0.626969	0.109571	0.607179	0.1084	1.05255e-08	7.86699e-08
Hspbap1	66667	745.289	-0.466421	0.156807	-0.434333	0.153028	0.00293469	0.00853762
Uggt1	320011	7477.94	-0.358875	0.159763	-0.331228	0.155294	0.0246852	0.0552785
Nrip2	60345	4.03368	1.73914	1.32982	0.470779	0.769449	0.19094	0.303692
Zfp972	78703	9.33858	-0.837578	0.689303	-0.40971	0.510082	0.224325	0.345219
Top1	21969	9982.34	0.0645977	0.143568	0.0594092	0.137823	0.652751	0.764904
Parva	57342	5962.53	0.13978	0.109889	0.132811	0.107545	0.203371	0.319498
Tmem86b	68255	69.4886	-0.498273	0.296886	-0.397115	0.271099	0.0932825	0.170182
E330033B04Rik	319722	50.8081	0.365341	0.496275	0.219393	0.389446	0.461629	0.599449
Upf1	19704	9386.23	-0.0784978	0.223678	-0.0665213	0.206135	0.725633	0.818639
Noc4l	100608	2164.49	-1.12391	0.189417	-1.05407	0.190391	2.96472e-09	2.38732e-08
Crnkl1	66877	2269.4	0.087961	0.0855037	0.0849203	0.0841502	0.303602	0.436706
Slc8a3	110893	4.22882	0.604883	1.22199	0.162794	0.643858	0.6206	0.738898
BC029722	613262	643.575	0.467345	0.205165	0.414876	0.196487	0.0227326	0.0514536
Clic6	209195	83.8433	1.31523	0.803391	0.604719	0.614472	0.10161	0.182604
Fcgbp	215384	10367	-0.0919886	0.522253	-0.0527023	0.395615	0.860185	0.91443
Prdx3	11757	5287.96	-0.374637	0.112566	-0.359948	0.111145	0.00087421	0.00287127
Chmp2b	68942	6525.53	0.867663	0.127379	0.836078	0.126573	9.6467e-12	1.10414e-10
Coq2	71883	1936.76	-0.799765	0.13793	-0.764185	0.136457	6.69769e-09	5.14485e-08
Top1mt	72960	511.3	-1.23368	0.215119	-1.14643	0.218098	9.75742e-09	7.32114e-08
Fam83d	71878	1040.92	-3.17703	0.258604	-3.09448	0.257482	1.08638e-34	8.55265e-33
Efhc1	71877	27.7205	1.352	0.561329	0.870451	0.520467	0.0160154	0.0380257
Thegl	71868	3.3679	1.28573	1.28584	0.34406	0.708521	0.317352	0.452414
Tmbim1	69660	9096.1	1.40258	0.116867	1.37945	0.117877	3.48857e-33	2.49328e-31
Cacna2d3	12294	7.62913	0.495125	1.5416	0.101268	0.701912	0.748078	0.836055
Gapvd1	66691	5888.49	0.187147	0.112706	0.177934	0.110556	0.0968167	0.175295
Ift172	67661	953.297	0.520764	0.161593	0.484119	0.157615	0.00126998	0.00403196
Ifitm5	73835	7.61306	-1.67958	0.933792	-0.707225	0.712618	0.0720706	0.13784
Retnlb	57263	3.62711	-0.288011	1.79666	-0.0484651	0.738222	0.872642	0.922674
Rpgrip1	77945	20.9546	-1.54292	0.68081	-0.884075	0.612719	0.0234334	0.0528471
Tube1	71924	204.484	-2.42471	0.273585	-2.33885	0.273751	7.80802e-19	1.80738e-17
Zxda	668171	816.202	0.130471	0.149021	0.119741	0.143287	0.381292	0.521009
Rab21	216344	4062.74	0.515575	0.120131	0.494925	0.118443	1.7726e-05	8.10713e-05
Luzp1	269593	7810.38	0.228549	0.138114	0.21326	0.134499	0.097969	0.177019
Adam21	56622	3.53016	-0.722622	1.02893	-0.236179	0.605299	0.482491	0.618966
Tpmt	22017	254.65	0.689607	0.251769	0.59107	0.23976	0.00616184	0.0165253
Rac2	19354	4.21711	-0.198084	1.70206	-0.0356706	0.722912	0.907352	0.943615
Rab3b	69908	27.4202	1.63249	0.624422	1.03755	0.600878	0.00893831	0.0228791
Ofd1	237222	767.339	-0.797865	0.162304	-0.74947	0.159846	8.83858e-07	4.98645e-06
Mpg	268395	611.899	-0.503783	0.175971	-0.461813	0.170767	0.00419809	0.0117406
Sema3c	20348	12698.5	0.0346702	0.24679	0.0285816	0.224119	0.888277	0.932112
Atr	245000	2189.42	-1.56634	0.140736	-1.53652	0.142341	9.00039e-29	4.56167e-27
Atg12	67526	1424.6	0.623218	0.144629	0.58963	0.142006	1.63943e-05	7.53361e-05
Cdc42ep5	58804	2792.28	1.31026	0.132282	1.27855	0.133588	3.95932e-23	1.33489e-21
Zfp472	224691	268.597	-1.26722	0.225804	-1.17227	0.229596	1.99977e-08	1.44253e-07
Scamp2	24044	5262.48	0.462082	0.116067	0.444174	0.114522	6.85798e-05	0.000283099
Kcnb1	16500	6.37908	0.287772	1.05545	0.0894093	0.590902	0.78512	0.863017
Atp7a	11977	2221.73	1.15022	0.167663	1.09548	0.168822	6.87324e-12	8.00279e-11
Ndc80	67052	982.146	-2.75182	0.249614	-2.67881	0.248493	2.9171e-28	1.42268e-26
Rpp30	54364	759.917	-1.37284	0.178919	-1.31654	0.182055	1.68084e-14	2.61728e-13
Klhl9	242521	7632.42	0.30324	0.201552	0.266942	0.191303	0.132445	0.226521
Bnc2	242509	4.00172	5.9372	2.23395	1.19015	1.43029	0.00786717	0.0204959
Trim21	20821	269.205	0.193564	0.291041	0.151906	0.259082	0.506004	0.640308
Src	20779	9359.79	0.687836	0.20109	0.621727	0.194938	0.000624965	0.00211999
Sptlc1	268656	2775.15	-0.0320662	0.104852	-0.0304598	0.102219	0.759739	0.845176
Slc12a1	20495	5.13952	1.04899	1.12679	0.320082	0.655995	0.351876	0.490186
Gm16063	330183	3.12005	-1.55746	2.01039	-0.234282	0.808474	0.438514	0.578506
Acp6	66659	2089.01	0.688013	0.103117	0.669328	0.102247	2.52074e-11	2.73386e-10
Mllt1	64144	3764.89	-0.5601	0.137272	-0.531824	0.134861	4.49941e-05	0.000191496
Gm6994	629678	4.75978	0.86243	1.26691	0.226344	0.668501	0.496041	0.631617
Tia1	21841	1512.5	-0.0779746	0.181834	-0.0691286	0.171431	0.668052	0.776557
Depp1	213393	112.322	-0.138008	0.33795	-0.101649	0.290696	0.683004	0.78803
Gm16861	100503704	6.97381	0.0148901	0.821665	0.00588057	0.516371	0.985542	0.990547
Oxct1	67041	12287.4	-0.288568	0.14161	-0.269559	0.138216	0.0415729	0.0869293
Nipal2	223473	1997.3	-0.0302348	0.119193	-0.0283843	0.115515	0.799756	0.873049
Simc1	319719	376.791	-0.402043	0.165443	-0.37009	0.160707	0.0150947	0.0361216
Nsf	18195	4513.75	-0.560303	0.119076	-0.538788	0.117471	2.5333e-06	1.33228e-05
Atox1	11927	1346.92	0.157579	0.298054	0.12236	0.263494	0.597019	0.718567
Zfp609	214812	4050.25	0.0134517	0.189342	0.0118187	0.177484	0.943362	0.965908
Rhobtb2	246710	2426.82	0.551783	0.187088	0.501737	0.181116	0.00318464	0.00918723
Mal2	105853	18432.1	0.472143	0.197282	0.422822	0.189645	0.0167002	0.0394102
Lmf2	105847	2015.66	-1.05497	0.200322	-0.976888	0.200053	1.39153e-07	8.91048e-07
Utp15	105372	2706.89	-1.04551	0.128261	-1.01258	0.128422	3.59752e-16	6.61066e-15
Rfesd	218341	197.995	0.166086	0.243594	0.138016	0.222994	0.495356	0.631057
9930012K11Rik	268759	377.679	0.100557	0.218939	0.0857321	0.202523	0.646024	0.759374
Pura	19290	4024.88	0.503541	0.197825	0.451621	0.190386	0.0109158	0.0273008
Psmb6	19175	4443.71	-0.00483051	0.180017	-0.00428477	0.169544	0.978592	0.987114
Psmb4	19172	7784.51	-0.0417671	0.150623	-0.0381399	0.143996	0.781553	0.860578
Tstd3	77032	357.456	0.527633	0.257143	0.443247	0.240965	0.0401786	0.0845036
Alkbh8	67667	702.122	-0.477386	0.204245	-0.424511	0.195788	0.0194226	0.0450193
Tmem185a	236848	916.611	-0.290119	0.112309	-0.277684	0.110754	0.00978805	0.0247558
Plod3	26433	2193.91	0.397436	0.144252	0.372871	0.141182	0.00586658	0.0158262
Icos	54167	5.41022	2.46228	1.37038	0.71731	0.89339	0.0723685	0.138341
Rgl3	71746	832.653	1.33912	0.273633	1.20369	0.280172	9.88706e-07	5.53768e-06
Slc43a1	72401	5.4231	-2.70602	1.3828	-0.814533	0.943081	0.0503577	0.102225
Rps13	68052	14734.6	-0.212744	0.219939	-0.182233	0.204967	0.333401	0.470364
Mpnd	68047	3208.97	0.192004	0.18571	0.170545	0.176143	0.301186	0.433955
2700062C07Rik	68046	337.086	-0.307543	0.181599	-0.276696	0.174249	0.0903544	0.165816
Tmem144	70652	263.557	-1.08151	0.157621	-1.03239	0.15806	6.81372e-12	7.93944e-11
Myh4	17884	2.16052	-0.282076	2.57547	-0.0288362	0.823981	0.912787	NA
Lzts1	211134	12.0129	-0.279913	0.8037	-0.113455	0.514567	0.727629	0.819998
Gabrb1	14400	4.4657	0.734468	1.0872	0.226561	0.620582	0.499321	0.634411
Psme2	19188	3285.05	0.135189	0.191898	0.118893	0.180587	0.48113	0.617958
Psme1	19186	2423.98	0.31706	0.192389	0.282215	0.183706	0.09935	0.179103
Hoxaas3	72628	8.54567	-0.522008	1.23847	-0.137858	0.643692	0.673395	0.780442
Ccar2	219158	4056.64	0.000370991	0.132994	0.000344085	0.128081	0.997774	0.998482
Emd	13726	2400.24	-0.0962892	0.179013	-0.0856699	0.169184	0.590654	0.713319
Eln	13717	11.0184	0.572467	0.945156	0.201868	0.572589	0.544724	0.673691
Slx4	52864	774.093	0.10254	0.153054	0.0936156	0.146591	0.502883	0.637503
H60b	667281	10.0723	-0.295832	1.39365	-0.0678612	0.669456	0.831895	0.895199
Epsti1	108670	930.35	-0.43818	0.179728	-0.39866	0.173807	0.014768	0.0354419
Gmppb	331026	1243.86	0.14869	0.173719	0.133354	0.165231	0.39204	0.531993
Slc5a2	246787	4.05085	-0.366697	1.21722	-0.0981344	0.633324	0.763219	0.84742
Ceacam19	319930	367.169	1.20025	0.416944	0.904827	0.403337	0.00399342	0.011226
Chd7	320790	2663.9	0.034314	0.244522	0.0283635	0.222355	0.888398	0.932112
Clic5	224796	742.897	-0.652942	0.346205	-0.495462	0.312661	0.0592953	0.117417
Mrpl44	69163	1143.06	-0.563613	0.201364	-0.505573	0.194019	0.00512637	0.014022
2610524H06Rik	330173	155.061	-0.807685	0.258586	-0.694172	0.248431	0.00178736	0.00547613
Cpn1	93721	104.67	-1.80756	0.599466	-1.24895	0.611123	0.00256746	0.00756147
Nat8f2	93673	7.93146	-1.22462	0.980904	-0.446745	0.645544	0.211864	0.330309
E030011O05Rik	319859	522.571	1.87485	0.371685	1.67698	0.390682	4.55461e-07	2.69095e-06
H2-Q10	15007	144.17	0.417109	0.611114	0.215643	0.446066	0.494899	0.630732
H2-DMb1	14999	4.26638	0.639589	1.05742	0.201834	0.606985	0.545273	0.674051
Muc2	17831	153.403	0.873679	1.28409	0.225918	0.672599	0.496258	0.63179
Lgmn	19141	933.548	-0.151763	0.224427	-0.128873	0.2076	0.498897	0.634146
Barx2	12023	137.288	-3.41454	0.666426	-2.87227	0.669026	2.99655e-07	1.82751e-06
Acyp1	66204	169.915	-0.0657104	0.279074	-0.0521154	0.248689	0.813853	0.882537
Metap2	56307	15010.3	0.621085	0.095327	0.606086	0.0945405	7.25411e-11	7.41622e-10
Rps20	67427	16676	-0.0407114	0.203722	-0.0352394	0.189599	0.841607	0.902402
Timm44	21856	2918.41	-0.781771	0.139614	-0.745761	0.137976	2.14978e-08	1.54071e-07
Casp1	12362	1017.89	-0.882206	0.271572	-0.752964	0.262041	0.00116006	0.00372108
Fah	14085	62.9765	1.155	0.78867	0.524465	0.584902	0.14306	0.240617
Lrrc61	243371	316.361	0.315596	0.220305	0.272247	0.207109	0.151989	0.252437
Ccdc157	216516	274.266	0.553697	0.192742	0.500731	0.186228	0.00406937	0.011423
9230102K24Rik	109335	14.5191	-0.372889	0.638293	-0.185577	0.455616	0.559087	0.684904
Zscan4a	434555	12.9457	0.0668311	0.744989	0.0288464	0.489615	0.92852	0.956577
Fbxl7	448987	2.56868	0.763868	1.43445	0.172165	0.693718	0.594369	NA
Lncenc1	100039691	284.151	-0.578675	0.32681	-0.44695	0.295714	0.0766146	0.144834
Cox18	231430	398.452	-0.825839	0.158993	-0.778523	0.156929	2.05629e-07	1.28334e-06
Tbck	271981	1130.27	0.302023	0.253594	0.250133	0.233369	0.233665	0.356755
Vdac2	22334	17581	-0.0508571	0.120371	-0.0477177	0.116674	0.672659	0.779924
Oas1f	243262	73.2057	-3.68378	0.481865	-3.39603	0.480526	2.09213e-14	3.20939e-13
Tmem221	434325	14.7167	1.54685	0.748414	0.807698	0.639351	0.03875	0.0819659
Pcna	18538	10424.7	-1.83348	0.218449	-1.77092	0.222313	4.7322e-17	9.42127e-16
Zcchc8	70650	1814.46	-0.826245	0.118521	-0.79928	0.117709	3.14093e-12	3.80866e-11
Cdca8	52276	2647.9	-2.29165	0.212047	-2.24046	0.212361	3.18043e-27	1.43806e-25
Ntn4	57764	231.704	1.06718	0.515106	0.686693	0.455251	0.0382866	0.0810852
Tmem248	71667	4839.39	-0.41951	0.0975556	-0.407567	0.0966339	1.70632e-05	7.82245e-05
Hmga2-ps1	15365	109.517	3.8557	1.36199	1.56649	1.22589	0.0046412	0.0128262
Lncpint	232685	3.98714	0.272193	1.09074	0.0816913	0.599795	0.802936	0.875289
Dhx40	67487	1651.95	-0.113595	0.20048	-0.098888	0.187511	0.570974	0.695783
Mocs1	56738	1034.39	-0.0138794	0.184696	-0.0122532	0.173546	0.940097	0.963998
Itfg2	101142	926.928	-1.21819	0.120199	-1.19065	0.121002	3.87258e-24	1.41985e-22
Snx21	101113	199.56	1.22165	0.229743	1.12203	0.232701	1.05213e-07	6.87344e-07
Ppic	19038	949.14	-0.0660117	0.435331	-0.0425451	0.349646	0.879474	0.925871
Ap3b2	11775	6.15577	0.90128	1.93081	0.139752	0.770613	0.640651	0.754981
2300009A05Rik	69478	115.22	-0.455286	0.300946	-0.359529	0.272833	0.130318	0.223548
Clic3	69454	354.052	1.07003	0.362504	0.842772	0.349016	0.00315938	0.00912454
Prss56	69453	24.7661	-0.507866	1.7647	-0.0877651	0.737487	0.773506	0.854742
Dennd6b	69440	220.188	-0.867935	0.275606	-0.736408	0.265096	0.00163724	0.00506421
Slc29a4	243328	95.3675	1.52281	0.2914	1.38134	0.302475	1.73357e-07	1.09426e-06
Hpdl	242642	315.645	-2.23018	0.228535	-2.17014	0.229404	1.69524e-22	5.38759e-21
Wdr78	242584	91.2044	0.773176	0.270111	0.653873	0.257443	0.00420396	0.0117518
Zfp280b	64453	1679.15	-0.331723	0.131569	-0.313436	0.129116	0.0116927	0.0289638
Arl5b	75869	1884.64	0.45311	0.225765	0.392652	0.213866	0.0447505	0.092501
Nme5	75533	13.8268	-1.01115	0.769558	-0.458799	0.559103	0.188868	0.300734
Rbm42	68035	2925.19	0.0781094	0.130222	0.0727339	0.12585	0.548628	0.676741
Sco1	52892	1261.73	-0.558722	0.130308	-0.533175	0.128228	1.80529e-05	8.24364e-05
Cep170	545389	890.785	2.99036	0.228599	2.92708	0.22765	4.21559e-39	4.91575e-37
Manf	74840	4683.46	0.0352452	0.21452	0.0301479	0.198449	0.869496	0.920599
Pgs1	74451	2312.29	0.0591328	0.123519	0.0553473	0.119606	0.632127	0.748371
Olfr731	258360	2.0241	0.674709	2.94724	0.0563428	0.853805	0.818924	NA
Ipp	16351	582.414	-0.603977	0.167878	-0.560419	0.163761	0.00032103	0.00115385
Cd9	12527	15795.4	0.796198	0.149851	0.754622	0.147919	1.07672e-07	7.02221e-07
Ttc30a2	620631	26.9228	0.293676	0.509121	0.172524	0.393395	0.564055	0.689193
Syn3	27204	113.272	0.0151795	0.434199	0.00979431	0.348785	0.972112	0.98327
Klhl29	208439	6.43073	-0.439281	0.820465	-0.176118	0.526638	0.59237	0.714912
D030028A08Rik	319371	368.789	-0.394583	0.235648	-0.336417	0.221036	0.0940404	0.171222
Gnl3	30877	3046.84	-2.12299	0.240578	-2.05482	0.24263	1.09913e-18	2.51794e-17
Tmem44	224090	59.7739	-0.872003	0.495747	-0.556099	0.423317	0.078583	0.147906
Prkdc	19090	1820.9	-0.165634	0.241106	-0.138044	0.221042	0.492098	0.627989
Cfap300	234912	85.1459	0.111664	0.35277	0.0805748	0.3001	0.751597	0.83884
A930012L18Rik	626275	12.2936	-0.235265	0.667138	-0.112098	0.462614	0.724352	0.818071
Pptc7	320717	3473.99	-0.214011	0.134782	-0.200082	0.131303	0.112326	0.198435
Lca5	75782	268.495	1.15242	0.200554	1.07475	0.201999	9.12816e-09	6.87894e-08
Eef2kmt	70511	1181.53	-0.515949	0.163211	-0.478853	0.159099	0.00157097	0.00487577
Cmtm3	68119	53.3739	-0.0747752	0.436997	-0.0480897	0.35065	0.864136	0.917058
Ube2s	77891	6514.33	-1.27845	0.176498	-1.2207	0.178986	4.37431e-13	5.7885e-12
Adgrf1	77596	58.7015	-0.898617	0.47065	-0.595876	0.411175	0.056222	0.112277
Med30	69790	662.656	-0.470094	0.171433	-0.431995	0.166482	0.006104	0.0163925
D330023K18Rik	320973	18.5509	0.364618	0.614123	0.187098	0.444993	0.552698	0.67991
Scrn2	217140	581.756	-0.648273	0.140363	-0.615707	0.138042	3.86444e-06	1.9715e-05
Ube2d-ps	76508	265.463	-0.668598	0.179187	-0.616038	0.174645	0.000190509	0.000723103
Gm12238	100303747	11.4194	-0.0959706	0.777895	-0.0398708	0.501736	0.901812	0.939933
Retreg2	227298	3143.89	-0.327505	0.131691	-0.309343	0.129215	0.0128858	0.0314816
Chkb	12651	9.66665	-0.15436	0.698363	-0.070581	0.473136	0.825068	0.890769
Rnf135	71956	223.467	0.681667	0.23825	0.592763	0.227953	0.00422115	0.0117978
Gm2022	100039052	5.84589	-0.229738	0.890112	-0.0844384	0.541493	0.79633	0.870658
Ppp1r12c	232807	1566.73	-0.213226	0.146132	-0.197292	0.141639	0.144529	0.242324
Acat3	224530	1410.71	0.225566	0.169438	0.204229	0.162551	0.183105	0.293456
Tbl1xr1	81004	7401.93	0.396179	0.216031	0.345624	0.204878	0.0666694	0.129313
Arhgap30	226652	5.81844	0.635673	1.29058	0.161112	0.659949	0.622331	0.740391
Snord71	100217432	3.97342	-0.9531	0.992593	-0.331005	0.616084	0.336948	0.47429
Cyp2s1	74134	602.521	0.826634	0.440435	0.564834	0.386424	0.0605374	0.119347
Lrrc20	216011	1132.45	0.604514	0.156373	0.566366	0.153017	0.000110703	0.000442726
Zbtb8b	215627	39.2266	0.912595	0.581296	0.521082	0.471944	0.116431	0.204222
Stat2	20847	911.375	0.793342	0.307174	0.64339	0.288914	0.00980269	0.0247848
Rpl24	68193	12646.2	-0.0917639	0.194967	-0.0802856	0.182672	0.637881	0.752712
Bbs9	319845	268.35	0.639236	0.189922	0.582408	0.184299	0.000763251	0.002538
Nudt15	214254	306.019	-1.22	0.197409	-1.14602	0.199839	6.40677e-10	5.69739e-09
Nucks1	98415	25098.8	-1.07866	0.179018	-1.01575	0.179381	1.68635e-09	1.41295e-08
S100a6	20200	32488.8	1.33512	0.289848	1.18316	0.296546	4.09971e-06	2.07854e-05
Anp32b	67628	13888.9	-1.47666	0.182068	-1.42227	0.185586	5.04234e-16	9.16784e-15
A730020E08Rik	100504262	37.851	-1.11574	0.427378	-0.816114	0.403228	0.00903691	0.023101
Mir16-1	387134	7.15997	-2.20822	1.02649	-0.93668	0.839209	0.0314575	0.0683776
Dzank1	241688	24.8526	-0.396751	0.850981	-0.153298	0.534681	0.641052	0.755305
Eef1a1	13627	410321	0.120031	0.0785352	0.11659	0.0775981	0.12642	0.218481
Slc9a3r2	65962	227.035	0.598532	0.344978	0.452167	0.309433	0.0827438	0.154351
Supt6	20926	6876.49	0.211799	0.158377	0.193683	0.152605	0.181122	0.29085
Ier5	15939	3805.06	-0.282551	0.1169	-0.269372	0.115091	0.0156479	0.0373418
Gna11	14672	7322.94	-0.123109	0.15483	-0.112321	0.148377	0.426539	0.566378
Siah1a	20437	903.947	-0.0328103	0.17391	-0.0292898	0.164356	0.850358	0.907963
Shmt1	20425	2838.13	-2.98004	0.244336	-2.90794	0.243191	3.24692e-34	2.45641e-32
Siah2	20439	785.27	-0.091645	0.243886	-0.0758995	0.222253	0.707089	0.806697
Stc1	20855	13.4738	-0.0560493	1.04114	-0.0175847	0.583262	0.957067	0.974344
Hyal2	15587	2610	0.905283	0.14788	0.862615	0.146861	9.25564e-10	8.03278e-09
Zfp786	330301	56.5442	-0.964406	0.33826	-0.769691	0.322429	0.00435712	0.0121341
Ccdc92	215707	771.713	-0.710714	0.235061	-0.621542	0.225673	0.00249841	0.00738334
Ncaph	215387	3098.36	-2.49416	0.205174	-2.44614	0.20482	5.3086e-34	3.95822e-32
Klc4	74764	2392.44	1.16239	0.132155	1.12833	0.132939	1.42173e-18	3.20955e-17
Gml2	15202	13.984	1.27012	0.808	0.575255	0.608442	0.115966	0.203451
Wdfy1	69368	2030.36	1.10366	0.664701	0.583255	0.53302	0.0968367	0.175305
Olfr613	259104	312.67	0.697832	0.478229	0.444301	0.398817	0.14451	0.242319
Far1os	69295	7.52685	0.30497	1.00337	0.09984	0.577137	0.76117	0.845882
Acp2	11432	959.53	0.526987	0.131025	0.502196	0.12887	5.76947e-05	0.000240793
Vaultrc5	378472	27.4297	2.03122	1.2081	0.657929	0.810241	0.0926975	0.169274
F11r	16456	13487.1	0.747404	0.127019	0.718062	0.12564	4.00009e-09	3.17003e-08
Sdr9c7	70061	5.29869	-0.693307	0.93325	-0.250022	0.577341	0.457545	0.596309
Prpf4	70052	2241.73	-1.20735	0.141253	-1.16914	0.142404	1.25877e-17	2.60992e-16
Cmtm8	70031	26.4858	-1.04805	0.696631	-0.525402	0.537949	0.132462	0.226525
Mir24-2	723960	13.5174	1.36866	0.793372	0.644813	0.620623	0.0845068	0.157016
Gm16863	328646	5.38046	-0.818192	1.18103	-0.231878	0.647812	0.488447	0.624563
Vps26a	30930	2714.81	-0.171263	0.118795	-0.161858	0.116124	0.149398	0.249115
Tank	21353	1140.29	0.338571	0.165489	0.310335	0.160317	0.0407676	0.0855961
H2az1	NA	14939.1	-0.954631	0.202612	-0.876094	0.200401	2.4576e-06	1.29466e-05
Zpr1	22687	2019.5	-0.712989	0.109988	-0.691351	0.108999	9.02709e-11	9.07919e-10
Gpr17	574402	9.92819	1.67211	0.852744	0.781936	0.69426	0.0498961	0.10146
Itprid1	232016	2.54878	-1.02646	2.02984	-0.149179	0.785888	0.61308	NA
Kctd16	383348	16.0584	-0.122359	1.08323	-0.0368765	0.595129	0.910064	0.945231
Erp29	67397	3183.14	-0.285493	0.17455	-0.258304	0.167813	0.101926	0.183065
Mterf1b	208595	88.432	0.234527	0.439152	0.151142	0.354494	0.59331	0.71558
Emc8	18117	1359.39	-0.936567	0.172005	-0.879121	0.170646	5.1809e-08	3.53345e-07
Akr1e1	56043	730.907	-0.00195661	0.177751	-0.00173953	0.167601	0.991217	0.99387
4930513D17Rik	75095	3.1324	-0.186756	1.65219	-0.0348972	0.71479	0.910002	0.945231
Mpc2	70456	917.773	-0.300752	0.214463	-0.260888	0.202043	0.160812	0.263891
Spdl1	70385	999.383	-1.84727	0.160123	-1.81495	0.16146	8.63254e-31	4.83329e-29
Prep	19072	7147.48	0.0310128	0.089867	0.0298001	0.088113	0.730022	0.822287
Prkrip1	66801	562.839	-0.155117	0.232377	-0.130541	0.213999	0.504438	0.6389
Sprr2f	20760	13.8228	3.13472	1.42256	0.983268	1.03528	0.0275542	0.0608571
Pdcd6	18570	4415.79	0.371718	0.173116	0.338938	0.167417	0.0317757	0.0689532
9030404E10Rik	71528	17.6081	0.340373	0.544795	0.19109	0.412535	0.53212	0.663516
Klhdc8a	213417	104.687	2.41618	0.551125	2.01684	0.581885	1.16477e-05	5.49572e-05
Rasip1	69903	31.2238	-0.908615	0.449803	-0.62104	0.399203	0.0433802	0.090199
Pik3ap1	83490	223.047	0.833044	0.555737	0.486177	0.451215	0.133876	0.228566
Ogfr	72075	1831	-0.030055	0.135122	-0.0278294	0.130053	0.82398	0.889813
Tmem143	70209	501.424	-0.346725	0.191171	-0.309725	0.18304	0.0697249	0.134048
Hsd17b2	15486	176.564	1.9854	0.600534	1.43797	0.630812	0.00094619	0.00308806
Upk3bl	69665	292.057	-1.58189	0.588938	-1.04136	0.572026	0.00723128	0.0190117
Gimap3	83408	7.16749	-1.28372	1.17188	-0.384383	0.690042	0.273324	0.403252
Pcdhga12	93724	10.5304	0.323922	0.713853	0.146285	0.483709	0.649997	0.762427
Glyat	107146	3.84358	0.133308	1.17816	0.036771	0.619268	0.909913	0.945231
Tmem237	381259	523.953	-0.583792	0.286726	-0.475187	0.265798	0.0417445	0.0872527
Emx2os	329078	3.64797	0.234914	1.97383	0.0349284	0.761767	0.905264	0.942135
Gm5088	328451	19.5609	0.0485809	0.644325	0.023716	0.450276	0.939898	0.963888
Rhbdd1	76867	1670.67	0.234676	0.136679	0.219353	0.133239	0.0859829	0.159263
Svep1	64817	2.27282	-1.48385	1.87466	-0.245541	0.792768	0.428637	NA
Hoxaas2	105242657	3.31053	1.9453	1.38683	0.511472	0.803141	0.160707	0.26383
Rasl11a	68895	131.89	-4.22683	0.423705	-4.00959	0.429468	1.94384e-23	6.82059e-22
Cd177	68891	1078.75	-0.979988	0.892838	-0.381669	0.592824	0.272375	0.402272
Sos1	20662	3256.07	0.260102	0.172745	0.235314	0.165909	0.132146	0.226084
Skp1a	21402	18798.4	0.19758	0.0981042	0.190085	0.0967796	0.0440112	0.0912994
Lamc3	23928	3.74077	1.22961	1.49173	0.271809	0.732833	0.409778	0.5493
Mlxipl	58805	296.578	-2.13823	0.531865	-1.73596	0.568265	5.81371e-05	0.000242444
Snora44	100217418	12.2008	-3.03569	1.07301	-1.51436	1.0296	0.00466726	0.0128799
Denr	68184	2983.29	0.362154	0.167002	0.332002	0.161863	0.0301166	0.065832
Sox8	20681	8.85796	0.268202	0.936948	0.0938962	0.556845	0.774686	0.855376
Tmem39a	67846	1148.31	-0.0446776	0.192562	-0.0391371	0.180302	0.816525	0.884692
Fcho1	74015	410.999	1.45658	0.221313	1.37384	0.227062	4.6562e-11	4.86939e-10
Rftn2	74013	6.70335	0.452557	1.06224	0.140584	0.598457	0.67008	0.778086
Rap2b	74012	3275.28	1.5287	0.22357	1.44812	0.229642	8.05064e-12	9.28999e-11
Gm19619	100503265	6.68936	0.990501	0.971492	0.353556	0.614742	0.307934	0.441585
Npm1	18148	59361.7	-1.14117	0.139663	-1.10291	0.140431	3.06038e-16	5.68425e-15
Npdc1	18146	2033.98	0.797504	0.148202	0.75676	0.146344	7.39876e-08	4.93113e-07
Npc1	18145	3592.46	1.65223	0.201853	1.59278	0.206069	2.71567e-16	5.05609e-15
Myo15	17910	5.34949	0.435733	1.15482	0.123784	0.62097	0.705937	0.805857
Dnajb12	56709	2883.88	0.107669	0.168164	0.0968926	0.159925	0.522004	0.654997
Mindy1	75007	2118.59	0.743131	0.137685	0.709002	0.135905	6.76367e-08	4.53906e-07
Zhx1	22770	781.685	-0.206276	0.346274	-0.150669	0.297386	0.551375	0.679157
Ern2	26918	642.258	-0.33254	0.418978	-0.221579	0.345816	0.427373	0.567186
Gnasas1	56802	6.51401	-1.03668	0.997734	-0.361631	0.626206	0.298788	0.431502
Efl1	101592	2760.49	0.445128	0.135927	0.421436	0.133448	0.00105754	0.00341767
Lrrc14	223664	900.352	-0.316248	0.154553	-0.29248	0.15026	0.0407352	0.0855698
AA467197	433470	646.653	2.93976	0.420391	2.72962	0.417307	2.69218e-12	3.29543e-11
Hcn2	15166	394.3	-0.78103	0.319587	-0.622814	0.298313	0.0145305	0.0349601
Fasn	14104	29876	-0.596553	0.150381	-0.561435	0.147354	7.2797e-05	0.000299154
Hgfac	54426	4023.91	0.552924	0.211127	0.490599	0.202548	0.00882098	0.0226235
4933411K16Rik	66765	6.59103	4.47698	1.1726	2.74311	1.24668	0.000134536	0.000529038
Adat2	66757	430.479	-0.509819	0.196476	-0.458078	0.189241	0.00946404	0.0240462
Erlec1	66753	1216.86	0.12778	0.12753	0.119551	0.1238	0.316363	0.451356
2210016F16Rik	70153	1761.79	0.325498	0.159085	0.299935	0.15444	0.0407497	0.085586
Casp6	12368	930.73	0.512825	0.211281	0.453691	0.202268	0.015215	0.0363926
Ddx3x	13205	34871.1	-0.408102	0.152501	-0.380333	0.148872	0.00744938	0.0195156
Cdk5rap1	66971	508.974	-0.23022	0.307741	-0.177169	0.271705	0.454402	0.593329
Plpp6	74411	899.09	-0.0139835	0.147401	-0.0128025	0.141046	0.92442	0.954504
1700052K11Rik	73431	143.74	0.248451	0.305128	0.192054	0.270266	0.4155	0.554847
4931440P22Rik	71004	7.73391	-0.846883	0.801715	-0.360746	0.550955	0.290813	0.422701
Myl7	17898	127.104	2.27498	1.19073	0.791111	0.859707	0.0560604	0.11207
Ak6	102216272	724.346	-0.411272	0.200295	-0.365546	0.191675	0.0400407	0.0842594
Mir3064	100526469	103.406	0.730068	0.470194	0.472074	0.396695	0.120496	0.209974
Trp53cor1	100504267	16.1325	1.21588	0.719891	0.61076	0.571015	0.0912233	0.166995
Plut	70147	2.9841	-0.326606	1.95785	-0.0491317	0.760665	0.867513	0.91932
9430078K24Rik	77290	6.92695	-0.27801	1.21711	-0.0742251	0.630975	0.819321	0.886723
Cep78	208518	510.824	-0.97213	0.141199	-0.932498	0.140821	5.78612e-12	6.80341e-11
Stpg2	381476	1.95686	-0.0757374	2.25473	-0.00937604	0.793372	0.973204	NA
Kcnu1	16532	438.106	0.850921	0.240219	0.748448	0.233182	0.000396702	0.00140211
Ero1l	50527	12918.3	0.845862	0.522429	0.517756	0.435417	0.105427	0.188198
C1ql3	227580	5.18925	0.67902	1.76708	0.11763	0.742444	0.700785	0.802091
Rnaseh2c	68209	1264.98	-0.329297	0.214913	-0.286137	0.202898	0.125465	0.21712
Cul7	66515	355.242	1.07882	0.316847	0.897397	0.310523	0.000661983	0.00222995
Pcdhga8	93716	16.301	-1.38521	1.59338	-0.284299	0.757725	0.384655	0.524403
Bod1l	665775	4162.91	0.124821	0.204345	0.10826	0.190854	0.541309	0.67057
Tmem47	192216	26.6679	-0.835212	1.33686	-0.205502	0.680057	0.532131	0.663516
N4bp1	80750	6344.32	0.50489	0.184402	0.459084	0.17841	0.0061816	0.0165637
Snx4	69150	2957.5	0.781007	0.113224	0.756955	0.11236	5.27753e-12	6.24326e-11
Slc15a1	56643	4.84478	0.156512	1.50339	0.0327859	0.688572	0.917085	0.949775
Eif2b1	209354	3087.65	-1.13076	0.179031	-1.06824	0.180066	2.68425e-10	2.54774e-09
Eif4b	75705	36843.9	-0.193777	0.142338	-0.179678	0.137987	0.173391	0.280849
Trmt13	229780	233.269	-0.036863	0.295012	-0.0286448	0.260105	0.90056	0.939386
Tcstv3	236219	9.90607	-0.607652	1.15817	-0.173536	0.629586	0.599817	0.720671
AF067061	236546	9.26318	-0.129165	1.19081	-0.0352194	0.622276	0.913624	0.947913
Pld1	18805	744.702	0.530399	0.228779	0.460792	0.21751	0.020428	0.04695
Gtf2h4	14885	1010.79	-0.870326	0.130277	-0.837304	0.129424	2.3802e-11	2.58867e-10
Zc3h15	69082	4401.25	0.0840999	0.130617	0.0783036	0.126253	0.519662	0.652934
Triap1	69076	839.881	-0.438109	0.220807	-0.381372	0.209492	0.0472418	0.096748
Ebna1bp2	69072	3699.82	-0.835256	0.175214	-0.778169	0.172513	1.86933e-06	1.00456e-05
Map3k3	26406	1540.86	-0.150359	0.151152	-0.13788	0.145414	0.319853	0.45521
Atp1b2	11932	5.98297	0.306372	1.06628	0.0942428	0.594301	0.773862	0.854831
Diaph2	54004	1340.14	0.717876	0.197721	0.652063	0.192192	0.000282585	0.00102851
Mtfmt	69606	532.482	-0.0675573	0.212246	-0.0579687	0.196777	0.750259	0.837593
A630095N17Rik	381272	4.57065	3.80765	1.4778	1.29598	1.19233	0.00997856	0.0251843
Pus3	67049	441.874	-0.874708	0.138036	-0.83773	0.137031	2.34537e-10	2.23842e-09
Gemin7	69731	1157.94	0.419889	0.201776	0.372842	0.193049	0.0374367	0.0795896
Huwe1	59026	24838.4	-0.144791	0.219944	-0.123538	0.203886	0.510341	0.644481
Rspry1	67610	1489.89	0.614048	0.129657	0.587053	0.127717	2.1804e-06	1.15847e-05
Akr1a1	58810	20786.9	0.355123	0.143672	0.332549	0.140499	0.0134448	0.0326417
Cfap157	227736	6.50248	1.29895	0.931792	0.507821	0.64517	0.163307	0.267166
Dhrs1	52585	2307.84	0.846487	0.11629	0.820245	0.115606	3.36038e-13	4.51613e-12
Cilp2	68709	7.11827	-0.419958	0.920467	-0.150598	0.557355	0.648214	0.761101
Adra1d	11550	17.3069	0.224672	0.978713	0.0752313	0.56802	0.818434	0.886407
Eapp	66266	1058.28	0.156934	0.121846	0.147803	0.118831	0.197758	0.312516
Luc7l3	67684	3717.92	-0.250611	0.181012	-0.224641	0.172976	0.166206	0.271013
A430057M04Rik	319486	27.6607	-1.31365	0.529627	-0.875091	0.495898	0.0131262	0.0319833
Cab39	12283	10405.4	0.196475	0.123715	0.185231	0.120919	0.112258	0.198338
Nup155	170762	3925.09	-1.14023	0.140683	-1.1014	0.141457	5.27705e-16	9.51649e-15
C030034I22Rik	77533	58.0491	-0.70507	0.547604	-0.408508	0.435688	0.197901	0.31271
Masp2	17175	12.2348	-0.736334	0.900369	-0.276404	0.57122	0.413464	0.552842
Eno1	13806	64565.9	0.240138	0.2441	0.200309	0.224714	0.325228	0.461275
Rpl37a	19981	12058.4	0.119186	0.243073	0.0988962	0.221923	0.623901	0.741746
Alpk2	225638	2.57245	-1.23777	1.43177	-0.28842	0.725258	0.387309	NA
Creb1	12912	3868.07	0.336176	0.173388	0.305674	0.167346	0.0525178	0.105917
Il10rb	16155	1780	0.836239	0.132593	0.802589	0.131491	2.84819e-10	2.69017e-09
Snx18	170625	2534.68	-0.316991	0.16837	-0.289279	0.162698	0.0597415	0.11806
Gm19757	100503536	385.779	0.0769371	0.8718	0.0287556	0.53319	0.929677	0.956966
Ebf4	228598	2.25049	1.44538	2.00066	0.217793	0.801543	0.470016	NA
Cul4b	72584	4116.28	-0.311535	0.13354	-0.293516	0.130874	0.0196534	0.0454662
Hhla1	654498	4.60829	1.2812	1.61139	0.257208	0.751938	0.426561	0.566378
Pdik1l	230809	1082.74	-0.655185	0.140323	-0.622411	0.13803	3.02492e-06	1.56954e-05
Fam76a	230789	1210.92	0.61558	0.112218	0.595108	0.110942	4.12184e-08	2.84746e-07
Gm867	333670	2.71242	-1.86505	1.60233	-0.395979	0.804129	0.24444	NA
Dnase1l2	66705	16.2744	0.208613	0.558432	0.114248	0.414892	0.708725	0.807705
Six3	20473	2.27286	-3.70134	2.07055	-0.632835	1.02517	0.0738389	NA
Chmp4c	66371	1527.78	0.653288	0.154512	0.614027	0.151476	2.35707e-05	0.00010548
Ttc26	264134	407.083	-0.200425	0.257743	-0.164038	0.234494	0.436795	0.576876
Igsf8	140559	1807.75	0.494459	0.135423	0.469182	0.133017	0.000260992	0.000956005
Mir1968	100316713	3.13215	1.52986	1.4594	0.357073	0.75632	0.29451	0.426641
Fndc7	320181	6.85686	0.375817	1.10467	0.111676	0.606424	0.7337	0.825001
Tedc2	72016	314.75	-0.948581	0.250117	-0.833381	0.244835	0.000149105	0.000578842
Slc5a5	114479	47.8654	-0.938045	0.408203	-0.681625	0.373894	0.0215625	0.049171
Tmem125	230678	1302.56	-0.753347	0.169031	-0.702682	0.165834	8.31664e-06	4.02066e-05
Fndc3a	319448	4694.81	1.21047	0.183124	1.1465	0.185154	3.84094e-11	4.05785e-10
Ift22	67286	532.809	0.618086	0.219841	0.54575	0.210924	0.00493096	0.0135377
Fbxo24	71176	32.6574	-0.0750685	0.511616	-0.0436173	0.39019	0.883347	0.928738
Rufy2	70432	525.693	-0.0630629	0.136145	-0.0583853	0.131128	0.643217	0.757223
Rab10os	74173	174.381	-0.547641	0.242155	-0.469129	0.229031	0.0237264	0.0534222
Cdipt	52858	6080.69	-0.173662	0.10761	-0.165639	0.105658	0.106569	0.189961
Shisal2a	545667	2.35814	2.04828	1.64011	0.428475	0.826855	0.211716	NA
Mfsd4b5	215928	14.6591	-0.632717	0.651811	-0.316499	0.476659	0.331695	0.468554
Jazf1	231986	4.6774	-0.227044	1.34347	-0.0542478	0.657918	0.865798	0.918382
Cox5b	12859	3417.66	-0.175671	0.22865	-0.14864	0.211352	0.442312	0.582427
Mob2	101513	1386.84	-0.506459	0.167748	-0.467912	0.163253	0.00253477	0.00747371
Rpl8	26961	33786.8	-0.141354	0.20238	-0.122961	0.189441	0.484893	0.62094
Mnt	17428	2538.17	-0.289534	0.158696	-0.266207	0.153771	0.0680832	0.131478
Pcdhb3	93874	3.66309	1.5625	1.28117	0.433899	0.740556	0.222622	0.34324
Tmem177	66343	278.364	-0.408546	0.214524	-0.357367	0.203786	0.0568537	0.11332
Rnf166	68718	651.315	0.606573	0.130285	0.579552	0.128299	3.22792e-06	1.66595e-05
Tmem140	68487	139.44	2.14112	0.418747	1.91131	0.437526	3.16821e-07	1.92463e-06
Rpl34	68436	236.316	-1.01248	0.335652	-0.816284	0.323046	0.00255744	0.00753627
Pcdhb14	93885	7.1006	0.660161	0.720048	0.303851	0.505495	0.359232	0.498404
Pcdhb13	93884	2.20371	0.877215	1.93437	0.135584	0.770207	0.650197	NA
Abhd17a	216169	3638.91	0.567963	0.155868	0.531619	0.152419	0.000268574	0.000981691
Ttc1	66827	1404.84	-0.0108619	0.156698	-0.00985806	0.149286	0.944737	0.96655
Nmd3	97112	2379.68	-1.03853	0.1748	-0.978386	0.174674	2.82908e-09	2.2876e-08
Aaas	223921	2237.99	-1.14297	0.150304	-1.09875	0.151206	2.86336e-14	4.31983e-13
Emc7	73024	1307.24	-0.566995	0.178725	-0.520116	0.173589	0.00151165	0.00470861
Gpn1	74254	982.149	-1.27676	0.163766	-1.22703	0.16585	6.37732e-15	1.03242e-13
Prelid3a	225655	3.93394	-1.78477	1.2261	-0.542333	0.767708	0.145489	0.243668
Sumo2	170930	6671.32	-0.368047	0.189412	-0.329915	0.18176	0.0520037	0.105016
Mapre3	100732	155.01	1.21901	0.259163	1.09314	0.262106	2.55555e-06	1.34216e-05
Asb6	72323	1279.71	-0.0102784	0.170054	-0.00920866	0.160965	0.951804	0.970578
Rab29	226422	380.86	0.250688	0.16613	0.228154	0.159965	0.131302	0.224938
Uhrf2	109113	2700.29	0.41118	0.161764	0.380032	0.157399	0.0110267	0.0275428
Etv5	104156	959.336	-0.525048	0.232009	-0.454277	0.220166	0.0236329	0.0532426
Parp2	11546	953.585	-1.08006	0.150127	-1.03539	0.150542	6.2767e-13	8.16655e-12
Pramef6	195555	2.44993	-0.512054	1.66825	-0.095044	0.723125	0.758888	NA
Scd1	20249	12566.2	0.336139	0.18562	0.301803	0.178097	0.0701567	0.134711
Xndc1	102443350	127.185	-1.67992	0.273158	-1.56809	0.282909	7.74943e-10	6.79017e-09
Mrps33	14548	680.101	-0.19304	0.309716	-0.147888	0.27234	0.533099	0.664284
Gdap1	14545	8.10187	1.06951	0.803107	0.469913	0.577503	0.182954	0.293274
Gda	14544	2156.79	-1.60005	0.300687	-1.45531	0.313168	1.03026e-07	6.74193e-07
Clip2	269713	2417.81	0.605982	0.157326	0.567331	0.153918	0.000117276	0.000466142
0610009B22Rik	66050	540.294	0.134285	0.202755	0.116723	0.189658	0.507779	0.641925
Skiv2l	108077	3852.49	-0.00137013	0.124829	-0.00127982	0.120645	0.991243	0.99387
5430440P10Rik	71362	10.3157	-1.58122	0.65568	-0.948321	0.608249	0.0158838	0.0377824
Gm29684	628062	4.4857	-1.97464	1.11979	-0.702598	0.794479	0.0778328	0.14669
Trmt9b	319582	143.462	-3.05443	0.327101	-2.92509	0.324729	9.82657e-21	2.76589e-19
Nanp	67311	580.52	-0.980699	0.157854	-0.931493	0.157313	5.20765e-10	4.70936e-09
Pbld2	67307	15.7828	-0.960349	0.571284	-0.560523	0.472522	0.0927562	0.169361
Kat2a	14534	2720.01	-1.29755	0.125449	-1.26884	0.126556	4.48769e-25	1.78461e-23
Cdt1	67177	2572.14	-2.29384	0.19332	-2.25144	0.193489	1.78771e-32	1.1935e-30
Myg1	60315	1112.43	-1.02316	0.139114	-0.984523	0.139117	1.91198e-13	2.63815e-12
Fgfbp3	72514	122.026	-1.62134	0.274207	-1.50423	0.284311	3.36232e-09	2.68657e-08
Msx1	17701	555.368	0.804727	0.442949	0.546152	0.386268	0.0692559	0.133278
Notch4	18132	295.021	4.54723	0.389448	4.37387	0.396421	1.68904e-31	1.00365e-29
Tex15	104271	143.202	-2.34633	0.414997	-2.13563	0.425324	1.56896e-08	1.14616e-07
Dph5	69740	488.507	-0.941416	0.188717	-0.872899	0.186852	6.08515e-07	3.53198e-06
Ttl	69737	561.652	0.490605	0.172216	0.451017	0.167285	0.00438879	0.0122025
Mettl16	67493	2211.15	-0.922155	0.154016	-0.875796	0.152994	2.13245e-09	1.7601e-08
Setmar	74729	157.343	-0.244165	0.244951	-0.203514	0.225458	0.318866	0.454071
Ipo4	75751	4571.54	-0.625981	0.135429	-0.596258	0.133265	3.7969e-06	1.94023e-05
Hdac11	232232	350.74	-0.503425	0.306884	-0.396218	0.278646	0.100913	0.181562
Mcm3ap	54387	3223.72	-0.209061	0.135092	-0.195332	0.131539	0.121732	0.211724
Dact3	629378	7.53309	0.761436	0.927304	0.278138	0.581039	0.411573	0.551311
Nlrc3	268857	125.891	-0.137252	0.463546	-0.0852376	0.365981	0.767161	0.850579
Zfyve27	319740	1364.33	0.763285	0.11197	0.740019	0.111078	9.3057e-12	1.06905e-10
2610020C07Rik	69918	28.2089	-1.23172	0.421384	-0.92929	0.409795	0.00346632	0.00990039
Sncg	20618	33.0535	0.2346	0.859544	0.0891618	0.531875	0.784903	0.862909
Snai1	20613	6.25446	2.05942	0.960233	0.919854	0.798057	0.0319761	0.069359
4933409F18Rik	74668	3.50899	1.16688	1.9451	0.180772	0.782704	0.548568	0.676721
Rab3gap2	98732	2202.62	1.01268	0.101955	0.991689	0.101987	3.00296e-23	1.02658e-21
Adipor1	72674	9247.6	0.418566	0.0822514	0.410051	0.081694	3.60208e-07	2.16782e-06
Rnft2	269695	26.6038	-0.835402	0.43765	-0.573785	0.385366	0.0562831	0.112371
Ifngr1	15979	6158.04	0.167559	0.138541	0.155628	0.134254	0.226488	0.34792
Plekha8	231999	2309.96	-0.099326	0.133392	-0.0923162	0.128898	0.456503	0.5953
Prickle4	381104	29.3912	0.655531	0.451712	0.430627	0.380771	0.14672	0.245441
Fam219a	71901	90.7186	1.08974	0.332599	0.891987	0.324987	0.0010512	0.00340073
Creg1	433375	875.186	-1.27277	0.243611	-1.16267	0.24789	1.74552e-07	1.1009e-06
4930554I06Rik	75354	6.13022	1.23637	1.111	0.391943	0.673522	0.265775	0.394807
Arpc1a	56443	3826.48	0.809385	0.114632	0.784333	0.113838	1.65649e-12	2.07015e-11
Drd5	13492	4.07991	-0.163306	1.33276	-0.0393384	0.654764	0.902478	0.940248
Tceal9	22381	1924.7	-0.658615	0.226753	-0.5789	0.217537	0.00367779	0.010439
Zfp97	22759	362.687	-0.29282	0.196419	-0.259018	0.186798	0.136016	0.231428
Samd5	320825	4019.11	1.82817	0.294055	1.70827	0.304261	5.06383e-10	4.58197e-09
Exosc2	227715	1978.55	-2.10278	0.211299	-2.05054	0.212638	2.4796e-23	8.58394e-22
Kin	16588	420.707	0.143048	0.228234	0.120891	0.210525	0.530818	0.662358
Phf19	74016	237.36	-3.23496	0.36715	-3.06972	0.364383	1.24029e-18	2.80812e-17
Ptpn6	15170	603.466	0.662922	0.2371	0.576358	0.226634	0.00517465	0.0141317
Armc7	276905	182.01	0.456998	0.192702	0.41081	0.185483	0.0177147	0.0414948
Smtnl2	276829	276.177	1.40386	0.476115	1.02638	0.470347	0.00319242	0.00920626
Esyt3	272636	165.161	1.28206	0.358107	1.05298	0.359901	0.000343459	0.00122679
Slc25a22	68267	1001.07	0.839449	0.237405	0.739757	0.230367	0.000406331	0.00143353
Ggct	110175	198.506	-0.542088	0.256261	-0.456442	0.240545	0.0343978	0.0739193
Henmt1	66715	7.97215	0.40388	0.985157	0.135241	0.575502	0.681831	0.786853
Dlst	78920	9350.68	-0.104046	0.104843	-0.0990693	0.102555	0.321003	0.456527
Rrp9	27966	1567.84	-1.00462	0.19201	-0.932875	0.191055	1.67598e-07	1.06179e-06
Faxc	76132	1156.24	0.343206	0.234115	0.291941	0.218837	0.142657	0.240068
Mroh7	381538	7.34976	3.29617	0.970636	2.03763	1.01527	0.000684069	0.00229786
Nutm1	213765	38.666	3.28137	0.646442	2.77134	0.650382	3.85368e-07	2.31116e-06
Arhgef19	213649	809.845	-0.430626	0.239826	-0.366396	0.225083	0.0725616	0.138582
Irgm2	54396	60.9092	0.571162	0.541849	0.328261	0.423043	0.291837	0.423793
Atp5k	11958	1318.5	-0.217123	0.305213	-0.16752	0.269652	0.476847	0.61391
Six5	20475	242.263	-0.55681	0.251801	-0.471941	0.237187	0.0270145	0.0598184
Six4	20474	95.241	-0.326928	0.424689	-0.216052	0.348947	0.441415	0.581406
Tnxb	81877	3.12965	1.97309	1.29444	0.574044	0.803377	0.12744	0.219884
Pimreg	109212	791.839	-2.81136	0.30822	-2.69949	0.306355	7.42395e-20	1.90626e-18
Tmem214	68796	2868.27	0.0397619	0.137979	0.03673	0.132667	0.773213	0.85458
Angel1	68737	643.73	-0.217441	0.13662	-0.203006	0.133022	0.111481	0.197189
Snord87	266793	6.53815	-0.691159	0.965816	-0.240645	0.58629	0.474225	0.611469
Cct7	12468	17017.1	-0.527506	0.123964	-0.50521	0.122126	2.08756e-05	9.40616e-05
1700094J05Rik	67523	5.67048	-1.7584	0.917088	-0.770912	0.725602	0.0551899	0.110572
Arhgap40	545481	807.878	1.53361	0.159092	1.4942	0.161459	5.43167e-22	1.67475e-20
Ets1	23871	2406.56	2.223	0.292091	2.12251	0.295071	2.72761e-14	4.13515e-13
AF067063	380878	11.9601	-0.098075	0.996092	-0.0321901	0.57098	0.921567	0.952585
Pik3r4	75669	1856.63	0.171457	0.156485	0.156639	0.150416	0.27322	0.403136
Med22	20933	2754.84	-0.148157	0.110724	-0.140746	0.108393	0.180871	0.290537
1700016K05Rik	102639882	4.54604	1.92971	1.83455	0.339014	0.823242	0.292857	0.424889
Otc	18416	20.2035	-1.59755	1.03638	-0.582624	0.714136	0.123204	0.2139
5830454E08Rik	76100	12.0905	0.590545	0.70772	0.274046	0.49565	0.404037	0.543539
Lynx1	23936	1120.46	1.70216	0.346266	1.51661	0.363468	8.84368e-07	4.98751e-06
Srrm4	68955	24.5612	-0.570801	0.574139	-0.314091	0.43835	0.320132	0.455498
Echdc1	52665	2856.64	0.0497872	0.106492	0.0472488	0.103807	0.640128	0.754617
Slc49a4	224132	2154.07	0.402472	0.136808	0.380063	0.134222	0.00326242	0.00938196
Car7	12354	5.98989	0.0713556	1.00995	0.023091	0.574688	0.943674	0.965953
Lingo3	237403	7.04515	-0.391969	0.905683	-0.142599	0.551673	0.665169	0.773785
Cryab	12955	890.912	-0.738654	0.184045	-0.679973	0.179771	5.98378e-05	0.000249134
Cry2	12953	371.756	-0.808127	0.167465	-0.756478	0.164856	1.39544e-06	7.669e-06
Ptgdr2	14764	4.91031	-5.35557	1.59108	-2.26873	1.57653	0.000762663	0.00253662
Dpysl2	12934	7393.75	0.542051	0.319156	0.421357	0.288861	0.0894338	0.164457
Nedd4	17999	39178.8	0.226887	0.124849	0.214141	0.122227	0.0691741	0.13317
Cdon	57810	570.157	-0.256068	0.222481	-0.219356	0.207804	0.249747	0.376087
Rnf5	54197	1558.02	0.155573	0.149264	0.142962	0.143788	0.297288	0.429856
Dnah12	110083	13.6757	0.047394	1.29145	0.0118163	0.644905	0.970726	0.982573
Wincr1	100040617	357.99	1.97301	0.364325	1.79332	0.380198	6.1112e-08	4.13159e-07
Eif2s3y	26908	1731.46	0.637866	1.63445	0.121896	0.721596	0.696343	0.798726
Ddx19a	13680	3444	-0.458103	0.134833	-0.434315	0.132426	0.000679908	0.00228636
Nupl1	71844	5546.52	-0.22795	0.129903	-0.214236	0.12693	0.0792981	0.149071
Clec4a1	269799	4.34833	-0.426931	1.42566	-0.0956791	0.678884	0.764588	0.848514
Stk17b	98267	1229.01	0.942251	0.185124	0.876149	0.183406	3.5838e-07	2.15765e-06
Cdx2	12591	6879.67	-0.955245	0.306275	-0.790813	0.295106	0.0018152	0.00555617
Sufu	24069	1135.31	0.134486	0.129605	0.125646	0.125764	0.299428	0.432088
Slc5a1	20537	1007.33	-2.72645	0.377892	-2.55913	0.376501	5.39751e-13	7.04629e-12
Rab3c	67295	20.7037	0.544986	0.642734	0.27337	0.466733	0.396483	0.536427
Clcn2	12724	1340.9	0.744498	0.198378	0.676849	0.193111	0.000174782	0.000667824
Gm25500	102465758	7.42593	-1.09472	0.897775	-0.430922	0.608051	0.222702	0.343312
Nme6	54369	446.838	-1.63275	0.21083	-1.56663	0.215729	9.60455e-15	1.53248e-13
Mir7651	102465759	4.59155	-0.203358	1.13152	-0.0586258	0.608753	0.857372	0.912941
Pomk	74653	716.511	0.117441	0.140288	0.108578	0.13531	0.40251	0.542451
Shpk	74637	93.1721	0.218707	0.280712	0.174141	0.252045	0.435913	0.576005
Ccdc106	232821	5.84352	0.0176971	0.971759	0.0059505	0.563497	0.98547	0.990547
Uap1l1	227620	2564.54	0.0395939	0.12842	0.0368847	0.123999	0.757843	0.843817
Poglut1	224143	1471.27	-0.810959	0.167466	-0.759222	0.164885	1.28199e-06	7.07105e-06
Pank1	75735	2100.64	-0.374461	0.108757	-0.360728	0.107481	0.000575095	0.00196457
Capn1	12333	7522.34	1.48395	0.154841	1.44526	0.157085	9.36396e-22	2.80901e-20
4930431F12Rik	75783	6.8774	1.7816	1.06212	0.653285	0.751288	0.0934634	0.170412
A930016O22Rik	100503495	3.71349	-0.724456	1.54023	-0.149494	0.709838	0.6381	0.752856
Gm26705	381967	25.3687	0.299296	0.491088	0.18025	0.38437	0.542223	0.671458
Gm15694	101669761	29.5426	-0.739973	0.39879	-0.528677	0.353456	0.0635186	0.124241
9630001P10Rik	319251	2.02542	2.66581	2.66972	0.272066	0.897518	0.31802	NA
Gm12596	101055769	14.8673	0.857225	0.557309	0.501126	0.45441	0.124012	0.214965
Gm12992	545681	102.677	-0.408553	0.267028	-0.335597	0.246132	0.126016	0.217905
Cdc25a	12530	2896.76	-1.05417	0.122066	-1.02432	0.122263	5.81963e-18	1.25009e-16
Hsp90aa1	15519	46081.2	-0.775175	0.162468	-0.727399	0.159807	1.83093e-06	9.85628e-06
Hspa1a	193740	1129.26	0.813692	0.277333	0.685206	0.264816	0.00334639	0.00960028
Hspa1b	15511	3087.72	0.553495	0.253857	0.46785	0.23881	0.029232	0.0641425
Gtf2b	229906	1132.69	-0.028064	0.185184	-0.0247666	0.173995	0.879544	0.925871
Lama4	16775	3.7836	-0.524225	1.47216	-0.113436	0.690523	0.721772	0.816541
Timm23	53600	5287.29	-0.606119	0.162346	-0.565112	0.158616	0.00018883	0.000717258
Pgc	109820	2.1449	0.697668	2.86448	0.0608982	0.848745	0.807573	NA
Trmt10c	52575	1027.58	-0.717747	0.177683	-0.663683	0.173644	5.35694e-05	0.000224933
Coa6	67892	341.721	-0.456276	0.2505	-0.384075	0.234184	0.0685366	0.132156
Fam163a	329274	33.037	-0.280424	0.716244	-0.12601	0.483109	0.695413	0.797896
Ccnb1	268697	5371.52	-3.08819	0.259434	-3.00593	0.258175	1.13394e-32	7.7519e-31
Birc5	11799	2100.16	-2.63507	0.273883	-2.54826	0.272861	6.51168e-22
Smim14	68552	2667.73	1.27329	0.161824	1.22466	0.16383	3.59218e-15	5.92041e-14
Tmem168	101118	2589.91	0.0831904	0.152912	0.0758971	0.146292	0.586413	0.709746
Dpp7	83768	385.379	-0.0550769	0.166452	-0.0495534	0.157995	0.740729	0.830656
Egln2	112406	3250.66	-0.163059	0.13359	-0.152077	0.129695	0.222239	0.342784
Egln1	112405	3471.35	0.190534	0.177831	0.170618	0.16936	0.283973	0.415406
Znrd1as	76416	146.387	0.203132	0.22957	0.17197	0.21255	0.376245	0.515794
Mtx2	53375	2113.63	-0.489215	0.149493	-0.458913	0.146266	0.00106599	0.00344284
Chst3	53374	19.3733	-0.431172	0.624339	-0.219352	0.452451	0.489813	0.625691
Nup160	59015	3368.27	-1.07898	0.147863	-1.03561	0.148265	2.93929e-13	3.98822e-12
Ddx24	27225	4233.51	-0.512402	0.105422	-0.496452	0.104261	1.17097e-06	6.48592e-06
Psmc2	19181	4490.76	-0.190774	0.13959	-0.1773	0.135459	0.171728	0.278562
Pank4	269614	742.273	-0.651212	0.210852	-0.581681	0.203344	0.00201187	0.00608821
Hbp1	73389	2748.53	0.980613	0.181755	0.9162	0.180704	6.84322e-08	4.58848e-07
Ppp3ca	19055	4717.92	0.894125	0.211749	0.810735	0.207896	2.41526e-05	0.000107855
Cfap36	216618	635.645	-0.546003	0.14777	-0.514029	0.144759	0.000219918	0.000820869
Sh3tc2	225608	461.376	-0.465946	0.316281	-0.360946	0.284247	0.140696	0.237645
Dennd2a	209773	11.1663	0.342683	0.874707	0.128628	0.540096	0.695229	0.797803
Smim15	75616	4706.95	0.587974	0.158068	0.549767	0.154545	0.000199412	0.000753943
2900009J06Rik	100502745	4.94842	1.74916	0.985908	0.700033	0.735033	0.0760357	0.143968
Ciao2a	68250	2699.7	-0.715859	0.172671	-0.664674	0.168942	3.38627e-05	0.000147191
Thbs2	21826	19.3705	1.05813	1.16177	0.312065	0.663925	0.362406	0.501478
Arhgef28	110596	3530.77	0.513598	0.257226	0.430893	0.240744	0.0458598	0.0943789
Dbf4	27214	2809.36	-1.4409	0.130442	-1.41279	0.13183	2.28407e-28	1.12814e-26
Eif1	20918	12755.9	0.00415886	0.231918	0.00348761	0.21238	0.985693	0.990547
Stxbp4	20913	374.732	-0.456732	0.213587	-0.401407	0.20362	0.0324849	0.0702761
Stxbp3	20912	1966.86	0.425445	0.15378	0.396416	0.15011	0.00566471	0.0153323
Rps6ka4	56613	4597.2	0.820262	0.141701	0.782359	0.140232	7.09432e-09	5.42266e-08
Nrip3	78593	190.656	-0.209256	0.78021	-0.086924	0.504481	0.788542	0.865498
Gm16287	100038595	9.05403	-0.301633	0.748818	-0.130466	0.495903	0.687086	0.791504
Paip1	218693	3062.58	0.350185	0.149489	0.326125	0.14585	0.019153	0.0444544
Pa2g4	18813	14915.8	-1.18975	0.148044	-1.14749	0.149225	9.24836e-16	1.62622e-14
B230118H07Rik	68170	157.831	-0.920304	0.299762	-0.76429	0.28796	0.00213976	0.0064338
Fos	14281	2852.01	3.65007	0.15452	3.61968	0.154571	2.29447e-123	8.89625e-120
Tbx5	21388	3.77998	0.795506	1.65501	0.150465	0.7306	0.630753	0.747201
Ppp1r13b	21981	1776.07	0.176303	0.145059	0.16287	0.140251	0.224218	0.345117
Cerkl	228094	3.41928	0.355985	1.77293	0.060988	0.735725	0.840863	0.901926
Trim33	94093	4334.19	0.175205	0.128664	0.164244	0.125298	0.173283	0.28073
Zfp677	210503	8.67327	0.025963	0.94553	0.00896906	0.555763	0.978094	0.986747
Trim16	94092	4411.64	0.710806	0.149405	0.671962	0.146939	1.95946e-06	1.04899e-05
Psph	100678	988.887	-0.570167	0.224159	-0.499389	0.214086	0.0109722	0.0274288
Lrrc8c	100604	175.727	2.51859	0.381486	2.34776	0.383627	4.05492e-11	4.26647e-10
Slc15a4	100561	1352.23	0.0220355	0.145946	0.0202029	0.139763	0.879989	0.926276
Vwa2	240675	34.4508	-3.08755	0.613832	-2.62783	0.620447	4.90573e-07	2.8874e-06
Ccnj	240665	672.919	0.04026	0.239877	0.0334622	0.21875	0.866712	0.918848
Lmcd1	30937	16.6077	4.05836	1.26004	2.01636	1.26022	0.00127825	0.00405242
Pcyox1l	240334	1163.01	-0.34047	0.14333	-0.318638	0.140116	0.0175284	0.0411144
Dact2	240025	956.757	0.103512	0.193872	0.0907107	0.181873	0.593398	0.715597
Tarsl2	272396	630.891	-1.21384	0.192322	-1.14344	0.194573	2.76357e-10	2.61343e-09
Lmln	239833	289.006	-0.565285	0.208383	-0.50344	0.200258	0.00667345	0.0176981
Pigz	239827	2.25058	-2.67332	1.5664	-0.651123	0.91989	0.0878844	NA
Fbxo4	106052	603.961	0.65482	0.167999	0.608815	0.164144	9.70847e-05	0.000391494
C920006O11Rik	320295	12.9138	-1.29944	1.12723	-0.408332	0.684274	0.249001	0.375402
Fam102b	329739	5272.98	1.23245	0.155879	1.18643	0.157484	2.64862e-15	4.45526e-14
Eno1b	433182	16860.7	0.116549	0.422865	0.0764811	0.343033	0.782841	0.861253
Cox7b	66142	2826.72	0.0998174	0.284568	0.0786876	0.253012	0.725762	0.818726
Ifitm3	66141	4588.13	-1.78807	0.419169	-1.51743	0.443878	1.99228e-05	9.02928e-05
Cmtr1	74157	193.253	-0.125524	0.163783	-0.11355	0.156295	0.443437	0.583413
Prorp	66132	1211.69	-0.688888	0.142606	-0.654	0.140349	1.36044e-06	7.48724e-06
Slc35f5	74150	3088.83	1.07599	0.141633	1.03612	0.141999	3.0302e-14	4.545e-13
Prxl2c	66129	1838.92	0.816399	0.170893	0.762489	0.1682	1.77715e-06	9.58007e-06
Tns1	21961	13.0345	2.77583	0.85164	1.77378	0.89098	0.00111651	0.00358881
Zfp326	54367	1367.73	-0.35549	0.150137	-0.330981	0.146473	0.0178958	0.0418874
Ncapd2	68298	6138.55	-2.25157	0.22851	-2.1917	0.22924	6.63402e-23	2.18444e-21
Atf7ip2	75329	102.959	-2.63913	0.357252	-2.49042	0.356546	1.49824e-13	2.09713e-12
Cox10	70383	1357.66	-1.64644	0.159491	-1.61004	0.161583	5.54097e-25	2.17557e-23
Ccl17	20295	2.62033	1.22284	1.48482	0.271778	0.731363	0.410191	NA
Mir7036b	102466999	2.70271	1.43991	1.71224	0.269321	0.774495	0.400377	NA
Dip2a	64451	2387.52	1.72403	0.189111	1.67475	0.192192	7.75944e-20	1.98256e-18
Nt5dc2	70021	474.415	-1.00579	0.282412	-0.860172	0.276265	0.000368849	0.00130963
Hrh3	99296	2.13249	-0.0917976	2.2583	-0.0113393	0.79378	0.967576	NA
Mir345	723946	4.66622	-0.634882	1.30564	-0.158784	0.662987	0.626782	0.744184
Crebzf	233490	1532.51	-0.426259	0.215914	-0.372784	0.205204	0.0483581	0.0987994
Jmjd7	433466	11.5696	1.16314	0.908551	0.456925	0.619925	0.200469	0.316162
Xrra1	446101	3.89004	0.130388	1.01559	0.0419853	0.57685	0.897844	0.937751
Gm14405	626877	8.90915	-0.299607	0.812797	-0.120281	0.518301	0.712417	0.809916
Calcoco1	67488	1149.38	1.46116	0.222777	1.37753	0.228638	5.42227e-11	5.6175e-10
Cfap52	71860	5.58322	2.71337	1.40068	0.800679	0.942863	0.0527227	0.10627
Pdcl	67466	2675.76	0.302236	0.116849	0.288477	0.115115	0.00969421	0.0245746
Poc5	67463	560.037	-1.32183	0.174	-1.26699	0.176688	3.03674e-14	4.55041e-13
Ces1f	234564	84.5408	-3.46696	1.27677	-1.4412	1.13858	0.00661936	0.0175787
Tmem51os1	100038693	35.5446	0.515906	0.340055	0.388992	0.302697	0.129235	0.222231
Ndufa3	66091	826.621	0.0691739	0.293044	0.0539121	0.258876	0.813392	0.88216
Tmem223	66836	827.397	0.160404	0.273996	0.128415	0.246038	0.558262	0.684326
Slc12a2	20496	39925.3	-0.560147	0.167462	-0.518954	0.163187	0.00082304	0.00271701
Thbd	21824	9.10837	-0.314365	1.02954	-0.100287	0.584659	0.760103	0.845231
Th	21823	5.11902	-2.12533	1.11659	-0.784625	0.825804	0.0569885	0.113545
Slc10a4l	545758	2.00543	3.77774	2.69506	0.400653	0.969461	0.160997	NA
Lce1h	67718	78.3984	1.59442	0.46402	1.23837	0.47931	0.00059014	0.00201088
Nsmaf	18201	1921.93	0.015862	0.123515	0.0148341	0.119454	0.897816	0.937751
Gpr4	319197	5.93172	3.81709	1.37867	1.49871	1.21445	0.00562845	0.0152474
Fam149a	212326	347.194	-0.418681	0.314933	-0.32355	0.281796	0.183706	0.29399
Rccd1	269955	109.753	-0.645871	0.417131	-0.444552	0.359431	0.121535	0.211476
Vcpip1	70675	3683.53	0.466327	0.16075	0.432714	0.156673	0.00372032	0.0105462
Cep120	225523	1300.96	0.265742	0.119156	0.252637	0.117145	0.025734	0.0573515
Wdtc1	230796	2891.68	0.646226	0.173948	0.597559	0.169632	0.000203168	0.000765719
Tmem39b	230770	408.788	-0.760768	0.164284	-0.712473	0.16141	3.64222e-06	1.86365e-05
Lin52	217708	243.011	-1.00136	0.158459	-0.951675	0.158115	2.6264e-10	2.49894e-09
Nudcd3	209586	5922.16	-0.416299	0.142774	-0.391435	0.139845	0.00354786	0.0101091
Rnasek	52898	1170.15	0.73031	0.265129	0.618676	0.252065	0.00587734	0.0158525
Maoa	17161	2145.42	-1.38819	0.294549	-1.23413	0.302984	2.44195e-06	1.28729e-05
Unc93a	381058	2.58833	-2.11811	1.53528	-0.492186	0.832961	0.167702	NA
Plcg2	234779	1122.35	0.827036	0.244992	0.722426	0.236897	0.000736108	0.0024567
Entpd3	215446	1561.13	0.447071	0.242697	0.379596	0.227714	0.0654607	0.127349
Fstl5	213262	7.48469	-0.539953	1.80977	-0.0903796	0.744617	0.765433	0.849327
Qrfp	227717	3.53698	-1.36093	1.18966	-0.404054	0.702323	0.252638	0.379446
Lrrc8a	241296	3672.71	1.2845	0.29164	1.12865	0.296549	1.06077e-05	5.02949e-05
Zfp605	675812	144.369	0.572879	0.192411	0.518821	0.186066	0.00290736	0.00846288
Zfp960	449000	312.746	-0.438837	0.256481	-0.366165	0.238586	0.0870824	0.160896
Hmgb1-rs17	628431	9.45987	-0.287281	0.664422	-0.13766	0.46308	0.665467	0.774074
Flacc1	108812	48.8599	1.65409	0.376642	1.42593	0.395896	1.1248e-05	5.31684e-05
Lztr1	66863	2566.48	0.238474	0.0748051	0.233389	0.0743491	0.00143291	0.00449313
H2-K1	14972	12985.9	0.476618	0.129561	0.453982	0.127435	0.000234426	0.000867505
Lrrd1	242838	5.11509	1.28986	1.36542	0.320491	0.720612	0.344835	0.482596
Mug1	17836	3.53748	-0.437681	1.93568	-0.06694	0.759405	0.821114	0.887928
Gm15663	327812	164.224	-0.0289649	0.199157	-0.0251906	0.18576	0.884365	0.929683
Psmb10	19171	1017.69	-1.02681	0.191571	-0.955203	0.190993	8.32431e-08	5.51245e-07
H19	14955	17.8669	1.03478	0.981039	0.367537	0.621976	0.291524	0.423417
Pdhb	68263	3626.41	-0.383343	0.176817	-0.34852	0.170812	0.0301575	0.0659121
Ube2g2	22213	2435.98	0.0670629	0.154211	0.0610735	0.147321	0.663651	0.772599
Ggcx	56316	592.579	0.287357	0.230015	0.244566	0.214471	0.211556	0.330142
Gbp7	229900	159.144	-0.0105771	0.40817	-0.00707144	0.333747	0.979326	0.987348
Prelp	116847	53.7667	-3.0378	0.806545	-2.17771	0.854563	0.000165599	0.000636027
Iscu	66383	883.726	-0.43925	0.214287	-0.385233	0.203998	0.0403821	0.0848855
Elf4	56501	3754.01	0.330757	0.133885	0.3119	0.131282	0.0134943	0.0327517
Zfp763	73451	276.216	-0.937584	0.178865	-0.875711	0.177299	1.58965e-07	1.0104e-06
Rps16	20055	24197.1	-0.0401679	0.227979	-0.0338462	0.209332	0.860144	0.91443
1700001P01Rik	72215	2.88687	-0.355139	1.37164	-0.0830845	0.666348	0.7957	0.870498
Elob	67673	2727.81	0.336087	0.197101	0.298061	0.188001	0.0881661	0.162588
Dcp2	70640	4581.04	-0.563605	0.207221	-0.502502	0.199215	0.00653155	0.0173693
Frmd6	319710	2690.55	0.0927444	0.241332	0.0770436	0.220269	0.700754	0.802091
Mfsd6l	215723	84.1521	0.250304	0.329303	0.18745	0.287032	0.447193	0.58681
Dnaja2	56445	10279.9	-0.140547	0.100438	-0.134535	0.0986471	0.16171	0.265084
Snord118	100216530	46.2555	2.24374	1.06577	0.91068	0.849986	0.0352667	0.075525
Gas5	14455	3112.88	-0.424494	0.314764	-0.32828	0.281856	0.177462	0.286335
Gm10406	100038847	14.0985	-1.33896	0.745708	-0.66742	0.600316	0.0725652	0.138582
Aplp1	11803	431.334	2.60339	0.390175	2.42492	0.391009	2.51725e-11	2.73198e-10
Ptgr1	67103	2600.85	-0.182728	0.742372	-0.079292	0.490282	0.805574	0.877055
Ranbp9	56705	2327.12	0.32829	0.0882631	0.319871	0.0875948	0.000199658	0.000754508
Tbp	21374	775.393	-0.39284	0.145043	-0.368216	0.141906	0.00676032	0.0179055
Tap1	21354	849.787	-0.557509	0.237332	-0.480639	0.225147	0.0188204	0.0438003
4930429B21Rik	67576	36.8013	-1.55819	0.463644	-1.2005	0.475907	0.000777327	0.00257984
Zbtb11os1	66391	27.452	-0.68706	0.411952	-0.478752	0.358685	0.0953524	0.173245
Ctsh	13036	3817.09	0.68818	0.263409	0.581924	0.249587	0.00898573	0.0229815
Gm9828	105246056	22.9285	-0.260857	0.465329	-0.162392	0.369595	0.575079	0.699467
Sox1ot	434280	3.97097	0.0124011	1.08472	0.00372928	0.594845	0.990878	0.99387
1700003E16Rik	71837	3.93602	0.379233	1.20788	0.102391	0.631549	0.753547	0.840573
Gm4285	100043189	50.2812	0.554043	0.394567	0.389312	0.340364	0.160266	0.263245
Fem1a	14154	3317.68	-0.880841	0.146875	-0.83909	0.145687	2.00728e-09	1.66032e-08
Amz1	231842	12.986	0.445681	0.912327	0.161452	0.556084	0.625189	0.742774
Cytip	227929	51.5099	-1.08589	0.674358	-0.564572	0.53443	0.107341	0.191152
Gpr171	229323	3.99207	-1.01916	1.81999	-0.171807	0.762161	0.575493	0.69975
Mdp1	67881	991.578	0.0326531	0.180732	0.0289497	0.170215	0.856626	0.912522
Rprm	67874	2.66729	-3.85468	1.99191	-0.723751	1.06511	0.0529702	NA
Tox4	268741	3900.05	0.262841	0.120195	0.249625	0.118109	0.0287581	0.0632099
Tnks1bp1	228140	8174.79	0.827756	0.166449	0.776117	0.164081	6.59108e-07	3.80004e-06
Rad9a	19367	755.267	-1.03979	0.133288	-1.00428	0.133414	6.13601e-15	9.94393e-14
F5	14067	72.9775	1.75065	0.7513	0.96201	0.680698	0.0197977	0.0457374
Mdga1	74762	17.7154	5.417	0.804094	4.73872	0.854304	1.61934e-11	1.79644e-10
Lrrc59	98238	19963.2	-0.0564565	0.142179	-0.0519751	0.136528	0.691309	0.794598
Rab40b	217371	21.2913	0.0372694	0.559654	0.0202999	0.41309	0.946905	0.967619
Zfp689	71131	113.846	-0.870358	0.257977	-0.752906	0.249638	0.000741449	0.002474
Zdhhc13	243983	2884.5	1.15668	0.154062	1.11044	0.155111	6.00818e-14	8.73298e-13
Snx32	225861	8.19695	1.24688	0.852435	0.531706	0.617349	0.143543	0.241114
Acot8	170789	477.651	0.140921	0.193509	0.123759	0.182019	0.466465	0.604227
Fgfr4	14186	489.747	0.234601	0.456615	0.147612	0.36417	0.607404	0.727347
Stxbp5	78808	3193.16	-0.00829847	0.162689	-0.00748839	0.154547	0.959319	0.975612
Ccdc88b	78317	260.913	0.962654	1.10669	0.297116	0.643493	0.384384	0.524079
Klhdc1	271005	170.288	0.842185	0.218583	0.756083	0.213243	0.000116714	0.000464491
Afg3l2	69597	5447.11	-0.167287	0.164202	-0.151643	0.157176	0.308301	0.44203
Atm	11920	2407.49	-1.26479	0.22412	-1.17116	0.227829	1.66784e-08	1.21496e-07
Fadd	14082	1456.03	-0.647196	0.103123	-0.629227	0.102175	3.47484e-10	3.22509e-09
Acad12	338350	120.178	0.286475	0.284729	0.227915	0.256473	0.314353	0.449046
Gpx2	14776	59464.8	-0.690442	0.195827	-0.6273	0.190162	0.000422241	0.00148493
Fam193b	212483	965.917	0.534927	0.200902	0.479204	0.193368	0.00775341	0.0202335
S100a13	20196	325.71	1.66823	0.252543	1.57319	0.260473	3.9558e-11	4.17067e-10
Rec114	73673	7.81999	-1.22171	0.918868	-0.478668	0.630697	0.183655	0.293942
Dimt1	66254	506.812	-1.29843	0.228186	-1.20263	0.232584	1.2687e-08	9.36967e-08
Sertad3	170742	570.536	0.993217	0.213329	0.905972	0.21143	3.22741e-06	1.66595e-05
Ephx4	384214	9.49216	1.23216	0.984804	0.448028	0.647436	0.210872	0.329247
Tyw3	209584	169.924	-1.67676	0.289977	-1.54909	0.301407	7.36538e-09	5.61601e-08
Polr1a	20019	4068.42	-1.40779	0.190131	-1.34543	0.19393	1.31824e-13	1.85523e-12
Aff4	93736	13551	1.68293	0.194978	1.62886	0.198615	6.06324e-18	1.30062e-16
Cdc23	52563	2351.37	-0.848571	0.0992526	-0.829284	0.0988448	1.23501e-17	2.5641e-16
Nusap1	108907	2021.69	-2.8625	0.257807	-2.78355	0.256487	1.20955e-28	6.07085e-27
Lpar2	53978	488.35	0.507565	0.208615	0.45017	0.199895	0.0149736	0.0358649
4932702P03Rik	73326	3.43155	0.318751	1.41611	0.0718088	0.674376	0.821911	0.888541
Ptpn23	104831	3746.76	0.874943	0.193965	0.804596	0.190822	6.45756e-06	3.17433e-05
Cct8	12469	17349.6	-0.401891	0.11836	-0.384946	0.116712	0.000685018	0.00230055
Pyroxd1	232491	756.713	0.271389	0.190542	0.241199	0.18147	0.154359	0.255549
Tigd5	105734	73.7716	0.636462	0.281631	0.524001	0.263219	0.0238264	0.0536241
Fry	320365	216.416	-0.961958	0.525532	-0.598023	0.449049	0.0671831	0.130129
Acbd3	170760	3352.71	0.613287	0.10057	0.596781	0.0996398	1.07347e-09	9.22861e-09
Psenen	66340	1303.51	0.204169	0.234556	0.171853	0.216534	0.384055	0.52377
Pramef8	242736	992.897	0.435085	0.129232	0.413913	0.127097	0.000760767	0.00253137
Vwf	22371	196.781	-1.65777	0.298597	-1.52006	0.310959	2.82649e-08	1.99291e-07
Snora5c	100217467	23.0397	0.359161	0.619342	0.182994	0.447012	0.561977	0.687684
Pabpc4l	241989	5.98905	0.397586	1.75304	0.0691495	0.733501	0.82058	0.887474
F830016B08Rik	240328	3.35771	0.745426	1.31487	0.186005	0.670573	0.57077	0.695686
Arfgef2	99371	4149.87	-0.023483	0.197857	-0.0204501	0.184659	0.905523	0.942281
Tmem92	544806	9.15175	0.0521421	1.00973	0.0168749	0.574511	0.958816	0.975228
Txnip	56338	6472.01	0.386518	0.217778	0.33627	0.206194	0.075926	0.143813
Scd3	30049	48.4388	0.69999	0.308936	0.560567	0.286788	0.0234633	0.0528837
Sost	74499	2.9199	3.1093	2.16433	0.462637	0.93874	0.150828	0.250933
Nsa2	59050	7091.33	0.000163057	0.11159	0.000154008	0.108449	0.998834	0.999285
Atad1	67979	4564.97	-0.446123	0.140426	-0.42087	0.137691	0.00148848	0.00464484
Pnma1	70481	5.44103	0.777134	1.2386	0.208102	0.657157	0.530378	0.662077
Dcun1d5	76863	2703.53	-0.338924	0.199654	-0.299805	0.190219	0.0895914	0.164649
Opcml	330908	42.287	1.66764	1.05665	0.601755	0.72946	0.114511	0.201492
Prdm1	12142	850.956	4.084	0.708597	3.47448	0.714814	8.23827e-09	6.23559e-08
Upk2	22269	2.55996	0.301652	1.85838	0.0485954	0.747136	0.871054	NA
Abcb7	11306	3654.76	-0.19799	0.182829	-0.176465	0.173768	0.278844	0.409836
Kcnv2	240595	2.74401	-1.07543	1.65014	-0.206776	0.743626	0.514583	NA
P2ry6	233571	871.527	-0.553627	0.294658	-0.44482	0.271045	0.0602612	0.118935
Elfn2	207393	6.32902	0.707638	0.85455	0.278912	0.555059	0.407624	0.547298
Brip1	237911	827.805	-2.48672	0.207871	-2.43745	0.207527	5.56451e-33	3.88739e-31
Nop10	66181	2256.37	0.154195	0.245305	0.127799	0.224142	0.529622	0.661464
Gpt	76282	95.4005	-0.00156429	0.290439	-0.00122237	0.256743	0.995703	0.996817
Mcee	73724	379.986	-0.460118	0.250356	-0.387502	0.234145	0.0660838	0.128401
Kif16b	16558	2274.05	0.355552	0.161333	0.327598	0.156696	0.0275354	0.0608243
Mettl22	239706	199.059	-0.559607	0.240688	-0.480661	0.228003	0.0200703	0.0462649
Rp1l1	271209	4.50945	2.71141	1.39944	0.800963	0.942568	0.0526853	0.106213
A630089N07Rik	320586	238.098	-0.910681	0.279223	-0.773111	0.269755	0.0011083	0.00356316
1700108F19Rik	73272	3.64263	2.3733	1.48298	0.602137	0.872422	0.109519	0.194218
Eif4ebp1	13685	2217.08	0.219897	0.266087	0.178337	0.241188	0.408572	0.548238
Ppp2r5a	226849	4486.51	-0.206516	0.123191	-0.194917	0.120518	0.0936608	0.170652
A730063M14Rik	100504703	9.93616	-0.497696	0.792365	-0.20694	0.520242	0.529929	0.661675
Lrp4	228357	3477.24	-0.285596	0.282906	-0.227732	0.255114	0.312731	0.447182
Phrf1	101471	4355.23	-0.0676867	0.0959613	-0.0647994	0.0939946	0.48059	0.617367
Ifi211	381308	23.4387	2.41411	1.35094	0.71271	0.884737	0.0739401	0.140738
Asl	109900	2625.12	0.579454	0.10718	0.561493	0.106013	6.43121e-08	4.33471e-07
1700003D09Rik	69338	68.4658	-2.17511	0.368749	-2.00554	0.379219	3.66591e-09	2.91562e-08
Dnajc3	100037258	5090.9	-0.00472597	0.140108	-0.00435551	0.134506	0.973092	0.984005
Pum3	52874	4255.18	-0.729953	0.113229	-0.70675	0.112201	1.14326e-10	1.13732e-09
Ahsa1	217737	5278.9	-1.10015	0.164218	-1.04706	0.16485	2.09387e-11	2.29497e-10
Ccdc69	52570	41.2342	-0.928354	0.505669	-0.589601	0.434481	0.0663737	0.128819
Tesk2	230661	829.025	-0.15534	0.12889	-0.145405	0.125312	0.228123	0.349999
Eif3m	98221	5151.04	-0.256139	0.13659	-0.239797	0.133342	0.0607596	0.119708
Iws1	73473	3475.9	-0.576225	0.137828	-0.547167	0.135421	2.90527e-05	0.000128041
Phospho1	237928	590.83	-0.752205	0.277895	-0.62913	0.263415	0.00679357	0.0179859
Kif1c	16562	26874	0.695684	0.17104	0.64626	0.167259	4.75463e-05	0.000201568
Usp32	237898	2442.4	0.921832	0.154264	0.875335	0.153232	2.2913e-09	1.88319e-08
Pfkl	18641	13822.3	0.0898727	0.29377	0.0700114	0.259571	0.759659	0.845161
Ints6	18130	1810.61	0.509261	0.131672	0.48482	0.129468	0.000109885	0.000439567
E2f5	13559	659.762	-0.442386	0.202741	-0.39305	0.194126	0.0291075	0.0639181
Ptpn3	545622	3290.58	0.209392	0.13341	0.195937	0.129997	0.116522	0.204313
Naglu	27419	924.245	-0.0578832	0.161277	-0.0523448	0.153488	0.719665	0.814811
Gm9079	668272	25.7466	-1.01112	0.393424	-0.758394	0.368925	0.0101683	0.025634
Gbp8	76074	86.1715	0.178783	0.485691	0.107865	0.378423	0.712798	0.810229
Chrna1	11435	54.0866	3.09289	0.762414	2.34371	0.800709	4.97696e-05	0.00020992
Aco1	11428	6222.13	0.364337	0.122112	0.347454	0.12026	0.00284838	0.00831619
Cst3	13010	1724.89	-0.0128556	0.145705	-0.0117881	0.13953	0.929693	0.956966
Stk36	269209	89.6777	1.7482	0.477046	1.386	0.502101	0.00024769	0.000912235
Chil6	229688	3.92846	2.83653	1.37036	0.890729	0.973472	0.0384609	0.0813877
Esrra	26379	5047.16	-0.0702844	0.142653	-0.0647054	0.13704	0.622228	0.740325
Ptgs2	19225	2808.47	2.30402	0.353995	2.15446	0.359318	7.5843e-11	7.72831e-10
Upk1a	109637	22.0389	-0.337857	0.540494	-0.190745	0.410379	0.531912	0.663457
Cdh17	12557	23207.4	0.623037	0.247143	0.533892	0.234535	0.0117035	0.0289812
Cygb	114886	1.58882	-0.645057	1.96262	-0.0972039	0.766945	0.742403	NA
Tmem150a	232086	82.1275	0.332907	0.441754	0.214977	0.358882	0.451087	0.59031
Tmem184a	231832	1029.39	0.478501	0.199931	0.427501	0.192027	0.0166962	0.0394066
Ido2	209176	8.3465	0.879585	1.17837	0.251115	0.651813	0.455402	0.594264
Ap2m1	11773	14573.5	0.144156	0.140682	0.133433	0.13594	0.305505	0.43867
Rpl13	270106	28069.9	-0.108389	0.182796	-0.096111	0.172546	0.553216	0.680236
Stip1	20867	11494.6	-0.557384	0.116243	-0.536923	0.114742	1.62689e-06	8.84306e-06
Dhrs7	66375	898.884	-0.779483	0.32473	-0.617442	0.302275	0.0163771	0.0387184
2310011J03Rik	66374	1567.18	0.0265482	0.218575	0.0226044	0.201714	0.903326	0.940753
Lsm5	66373	840.401	-0.73878	0.30217	-0.599193	0.282845	0.0144886	0.034881
Gm10658	100038566	26.8593	0.146459	0.394169	0.100032	0.326509	0.710217	0.808601
Kcnj10	16513	1.71674	-3.77603	2.74198	-0.388199	0.966738	0.168476	NA
F2r	14062	2059.06	0.349608	0.36447	0.251343	0.312985	0.337447	0.474734
4930413F20Rik	71637	2.56043	1.41071	1.629	0.281652	0.763654	0.386491	NA
6030440G07Rik	77878	11.0709	-0.0318844	0.959008	-0.0108624	0.559787	0.973477	0.984266
Cnp	12799	2427.96	0.300005	0.188097	0.267915	0.179783	0.110724	0.195985
Herpud2	80517	1509.77	0.606887	0.132051	0.57915	0.129988	4.30966e-06	2.17715e-05
Fcna	14133	12.072	0.340526	0.758066	0.14596	0.500671	0.653285	0.765184
Fbp2	14120	3788.61	-0.0974917	0.163535	-0.0880942	0.155781	0.551073	0.678839
Plin2	11520	3616.46	2.46035	0.176738	2.42486	0.176516	4.73107e-44	7.88969e-42
Evi5	14020	2435.41	0.0386598	0.176065	0.0344405	0.166235	0.8262	0.891368
Rsrp1	27981	2326.49	0.596862	0.331136	0.459235	0.299527	0.071472	0.136847
Pcm1	18536	4950.26	-0.0954656	0.141184	-0.0880938	0.135914	0.498926	0.634146
Trim29	72169	1519.91	5.13851	0.302538	5.04949	0.305936	1.06649e-64	5.16883e-62
Poglut2	72050	728.523	-0.902816	0.17034	-0.847017	0.16863	1.15744e-07	7.5108e-07
Tagln	21345	3.46639	1.96583	1.34698	0.54018	0.8045	0.144445	0.242236
Aloxe3	23801	7.29483	-1.04511	0.841918	-0.43626	0.586086	0.214481	0.333271
Zfp512	269639	841.86	0.212905	0.149524	0.196367	0.144696	0.154479	0.255718
Tmed10	68581	10000.1	-0.114249	0.0869411	-0.110307	0.0856474	0.188814	0.30068
Ints1	68510	5735.84	-0.481908	0.213688	-0.424275	0.204006	0.0241207	0.0541843
Acvr1b	11479	2250.73	0.152703	0.186083	0.135251	0.175895	0.411863	0.551557
Actb	11461	358907	1.23132	0.283644	1.0821	0.286655	1.41778e-05	6.60905e-05
Ppef2	19023	2.34832	-1.11578	1.89629	-0.178633	0.775224	0.556261	NA
Slc39a2	214922	16.3706	1.28162	0.574786	0.796223	0.51746	0.0257652	0.0574044
Sec62	69276	4788.11	0.233308	0.161655	0.213004	0.155785	0.148951	0.248584
Zbtb45	232879	785.218	-0.750899	0.152211	-0.709369	0.14986	8.08574e-07	4.60359e-06
Cyp2c23	226143	2.78444	0.526109	1.49982	0.111339	0.695544	0.725753	NA
Nat8f4	75541	191.234	-0.599103	0.261826	-0.50356	0.246274	0.0221273	0.0502817
4930525G20Rik	320163	4.82501	0.249687	1.04469	0.0783135	0.587036	0.811101	0.880829
C130073F10Rik	242574	5.06746	0.131137	1.25225	0.0338507	0.636673	0.916597	0.949616
Efnb3	13643	51.6698	-0.709396	0.420646	-0.489853	0.365577	0.09171	0.167767
Trim27	19720	4940.25	-0.519782	0.16037	-0.483704	0.156477	0.00119054	0.00380233
Gm15987	100504591	6.33852	0.724104	1.35037	0.17496	0.676268	0.591803	0.714415
Eif5a2	208691	162.581	-0.836452	0.457161	-0.559387	0.397537	0.0672997	0.130322
Cadm4	260299	623.368	2.25988	0.328955	2.13117	0.33343	6.42686e-12	7.52826e-11
Cdk1	12534	2965.12	-2.84198	0.276886	-2.75125	0.275339	1.02305e-24	3.9469e-23
Col7a1	12836	235.086	5.90087	0.413315	5.75558	0.417751	3.04608e-46	5.69176e-44
Ddx46	212880	6789.62	-0.441783	0.125908	-0.421442	0.123937	0.000450169	0.00157493
Rpl4	67891	73785.5	-0.128721	0.120376	-0.121177	0.117218	0.284922	0.416402
2310033P09Rik	67862	511.735	-0.715519	0.153446	-0.674505	0.150807	3.1163e-06	1.61414e-05
Entpd8	72090	1005.46	-0.617476	0.297636	-0.497339	0.275255	0.0380238	0.0806167
Nipsnap2	14467	1229.39	0.28838	0.177972	0.260057	0.170845	0.105153	0.187803
Tmem191c	224019	45.2199	0.0507708	0.462281	0.0315338	0.364417	0.912547	0.947316
Ndufs2	226646	8691.57	0.111872	0.119207	0.105323	0.115997	0.348004	0.485972
Snupn	66069	308.442	-0.403512	0.137971	-0.3807	0.135317	0.00344873	0.00986104
Shfl	319278	119.474	-0.671328	0.372159	-0.492992	0.331642	0.0712506	0.136473
Rttn	246102	686.261	-0.996776	0.21324	-0.909536	0.211421	2.94771e-06	1.53152e-05
Ppip5k1	327655	2034.75	-0.062385	0.166013	-0.0561638	0.157659	0.707078	0.806697
Zbtb12	193736	499.756	-1.02865	0.204939	-0.947272	0.204062	5.18701e-07	3.03911e-06
Cntnap1	53321	127.126	-0.825868	0.397395	-0.598343	0.35813	0.0376904	0.0800412
Snora68	104370	25.415	-0.736822	0.511276	-0.450596	0.419799	0.149544	0.249194
Uprt	331487	3843.36	0.829794	0.213142	0.748117	0.207996	9.89489e-05	0.000398287
Pitpnm3	327958	968.032	1.02345	0.239454	0.914803	0.237078	1.91911e-05	8.71805e-05
2410018L13Rik	69732	132.562	0.798136	0.297675	0.655149	0.281347	0.00733521	0.0192653
Mira	100736249	732.256	0.24258	0.948926	0.0838022	0.559739	0.798232	0.872061
Il1rn	16181	8515.59	0.950829	0.151914	0.905355	0.151197	3.87488e-10	3.56862e-09
Rab11a	53869	4660.3	0.887771	0.156027	0.84079	0.154633	1.27153e-08	9.3861e-08
Msl3l2	73390	7.49244	-1.64555	0.952393	-0.671544	0.709288	0.0840226	0.156248
6030407O03Rik	109198	5.0209	0.148221	1.5818	0.0292067	0.702564	0.925344	0.955015
Ppp2r5e	26932	2814.03	0.296262	0.0964395	0.286845	0.0955176	0.00212629	0.00639703
Dcdc2c	68511	275.029	-0.122863	0.28627	-0.0967163	0.254518	0.667789	0.776367
Lman2l	214895	841.279	1.06798	0.174754	1.00789	0.175003	9.88089e-10	8.54672e-09
Dmac2l	68055	180.92	-0.263531	0.289774	-0.207991	0.25962	0.36312	0.502241
H2bc14	319186	13.6435	-2.23133	0.84607	-1.23153	0.810425	0.00835726	0.0216201
Tat	234724	173.82	-3.45681	0.684892	-2.88318	0.688803	4.48241e-07	2.65233e-06
Man2c1os	76794	12.9346	-0.689113	0.540732	-0.40218	0.431012	0.202519	0.318542
Coq4	227683	699.647	-0.756443	0.182299	-0.698002	0.178325	3.33251e-05	0.000144935
Nol6	230082	3342.41	-1.57228	0.153298	-1.53685	0.155351	1.10846e-24	4.24472e-23
Mir6935	102465564	4.32036	0.635689	1.08195	0.195723	0.612893	0.556843	0.683342
Gdf11	14561	166.114	-0.123329	0.400025	-0.0835083	0.329706	0.757852	0.843817
Gpd1	14555	1819.44	0.408808	0.300224	0.321822	0.270958	0.1733	0.28073
Fbxo42	213499	1651.82	-0.0673822	0.150376	-0.0615866	0.143921	0.654088	0.76572
Snord99	100217437	20.9731	-3.56112	0.922613	-2.46269	0.971675	0.000113469	0.000452852
Zfp827	622675	1944.37	0.217686	0.321158	0.164493	0.280754	0.497888	0.633391
Polr2j	20022	917.119	-0.796042	0.273346	-0.672217	0.260867	0.00358884	0.0102108
Xcr1	23832	3.70955	0.029713	1.36451	0.00696237	0.660536	0.982627	0.989202
Seh1l	72124	4876.47	-0.600974	0.117364	-0.579012	0.115884	3.04544e-07	1.85586e-06
Plekhn1	231002	304.451	2.63071	0.347469	2.49025	0.346701	3.70179e-14	5.49388e-13
Kif15	209737	2395.81	-3.27259	0.168024	-3.23713	0.167774	1.72294e-84	2.22676e-81
Smpdl3a	57319	112.12	0.933972	0.512251	0.588394	0.438745	0.0682623	0.131726
Atg101	68118	1808.73	0.413463	0.178307	0.376105	0.172368	0.0204046	0.0469031
4933421O10Rik	100504166	60.2562	-0.248709	0.295165	-0.194754	0.263177	0.399446	0.53926
Myo5a	17918	2716.49	0.498863	0.362086	0.364461	0.316917	0.168281	0.273858
A430088P11Rik	106059	4.41699	-1.61433	1.36719	-0.414504	0.756417	0.237698	0.362091
Csnk2a1	12995	13084.2	0.198655	0.227769	0.168485	0.211032	0.383113	0.522715
Moxd1	59012	23.0432	1.52301	0.733862	0.806406	0.629727	0.0379555	0.0805048
Ercc4	50505	850.871	-0.323348	0.0899191	-0.314693	0.089208	0.000323166	0.00116045
Myo19	66196	1443.77	-0.920482	0.155978	-0.87301	0.154891	3.60492e-09	2.87153e-08
Selenoi	28042	6615.74	0.111573	0.15504	0.101714	0.148441	0.471747	0.60932
Rtn4r	65079	3.77923	-0.325431	1.29594	-0.0811474	0.649773	0.801725	0.87446
Rcan3	53902	1601.12	1.98833	0.165912	1.9556	0.166833	4.29803e-33	3.02992e-31
Asprv1	67855	591.087	2.19207	0.908935	1.09188	0.819255	0.0158787	0.037776
Cnih1	12793	3783.76	0.08154	0.150314	0.0745685	0.14397	0.587499	0.71045
Sprr2d	20758	4.02787	4.117	1.94566	0.841836	1.12639	0.0343453	0.0738167
Spint2	20733	27341.2	0.30993	0.125948	0.293826	0.12375	0.0138635	0.0335636
Vstm2l	277432	36.0738	-0.974174	0.448388	-0.674746	0.404271	0.0298093	0.0652247
Pik3ip1	216505	60.0648	-0.0305769	0.576778	-0.0162824	0.420927	0.957721	0.974626
Spout1	227695	1384.26	-1.04694	0.158892	-0.99692	0.158997	4.42837e-11	4.65309e-10
Nup54	269113	1930.34	-0.846459	0.126194	-0.81572	0.125304	1.97859e-11	2.17169e-10
Mypop	232934	141.927	0.383851	0.288678	0.306102	0.261826	0.183622	0.29392
Mob1a	232157	3786.32	0.311814	0.133217	0.293864	0.130574	0.0192506	0.0446608
Plekhf2	71801	2960.75	0.252283	0.141255	0.235139	0.137596	0.0740982	0.14097
Wdr27	71682	4.82966	-0.356191	1.2969	-0.088816	0.650767	0.783586	0.86195
C4a	625018	17.4893	0.520518	0.658347	0.255359	0.471614	0.429152	0.569254
Hoxd9	15438	6.26224	2.01729	1.55459	0.454689	0.820023	0.194414	0.308111
Sde2	208768	2244.46	-0.0420963	0.0957214	-0.0402806	0.0936753	0.660097	0.769712
Actr8	56249	1205.63	0.0751978	0.118614	0.0707152	0.115186	0.5261	0.658432
Ranbp1	19385	8147.87	-1.32837	0.15351	-1.28599	0.1555	5.00246e-18	1.07754e-16
C1s1	50908	9.3791	0.0658206	0.909802	0.023613	0.545082	0.942326	0.96523
Ccne1	12447	1062.48	-2.23086	0.176304	-2.19557	0.176557	1.06959e-36	9.70078e-35
Dnajc18	76594	834.542	-0.0440144	0.22432	-0.0372436	0.206419	0.844444	0.904204
Epb41	269587	8637.79	0.387137	0.135453	0.365715	0.132919	0.00426196	0.0118904
Raf1	110157	4160.55	-0.195204	0.0929638	-0.188463	0.0918407	0.0357474	0.0764277
Tescl	69301	5.65631	0.222887	1.06836	0.0682661	0.592792	0.83474	0.897363
Mki67	17345	17328.9	-2.89207	0.268896	-2.80592	0.267416	5.59074e-27	2.49875e-25
Arhgef17	207212	5131.28	0.31319	0.207806	0.273996	0.196715	0.131779	0.225586
Isoc2a	664994	66.515	-0.265144	0.466342	-0.164868	0.370261	0.569654	0.694646
Col2a1	12824	11.083	-1.18512	0.899771	-0.472091	0.620728	0.187792	0.299237
Pla2g7	27226	24.9695	3.98086	0.64797	3.4685	0.650837	8.06769e-10	7.06105e-09
Hsd17b14	66065	113.264	-2.07459	0.357962	-1.90987	0.370143	6.80921e-09	5.22017e-08
Rab3gap1	226407	2452.72	0.076513	0.137581	0.0707796	0.132515	0.578121	0.702175
D630010B17Rik	328594	3.15673	-2.57656	2.07889	-0.392592	0.887632	0.2152	0.334187
Fkbp15	338355	2111.02	0.140772	0.144392	0.129831	0.13925	0.329596	0.466183
Gm4971	244061	3.06421	-0.357281	1.78421	-0.0607154	0.737394	0.841288	0.902194
Zfp811	240063	2.49056	0.516241	1.42862	0.115728	0.682212	0.717833	NA
Mettl2	52686	1145.12	-0.795742	0.124866	-0.766418	0.123766	1.85659e-10	1.79625e-09
Hlf	217082	7.36628	0.153785	1.20195	0.0415256	0.625223	0.898191	0.937987
Sgk3	170755	419.741	-0.85793	0.270539	-0.731264	0.260348	0.00151814	0.00472408
Gins2	272551	851.482	-1.86303	0.250921	-1.7801	0.25664	1.12983e-13	1.60463e-12
Afap1l1	106877	5965.69	0.0472162	0.240337	0.0392269	0.219145	0.844252	0.904185
Id3	15903	1272.71	-2.46825	0.417047	-2.26014	0.423302	3.25107e-09	2.60438e-08
Lama3	16774	9684.46	6.53611	0.266503	6.47983	0.266791	7.90406e-133	6.1292e-129
Ifit2	15958	57.1937	-2.04697	0.440976	-1.77717	0.466398	3.45209e-06	1.77162e-05
Acta2	11475	30.5403	0.88601	0.564904	0.515021	0.461139	0.116781	0.204651
Nab2	17937	767.005	-0.0662533	0.233467	-0.0555035	0.213851	0.776579	0.856708
Ceacam10	26366	28.3195	-1.59496	0.800016	-0.785612	0.664913	0.0461897	0.094928
Hdac3	15183	4849.03	0.123643	0.100864	0.118209	0.0989379	0.220258	0.340542
Gm13985	100504728	3.71978	1.48132	1.44688	0.348033	0.749946	0.305928	0.439155
Gstm1	14862	2175.56	-0.763123	0.510355	-0.469014	0.421509	0.134842	0.229935
Zfp438	240186	85.9117	-0.124971	0.249367	-0.102948	0.226881	0.616262	0.734974
Morn2	378462	84.7695	0.0141544	0.315511	0.0107118	0.27448	0.964217	0.97854
Ctsc	13032	5265.39	0.917402	0.188872	0.849301	0.186631	1.19016e-06	6.58752e-06
Ehd4	98878	3468.46	0.0202019	0.151917	0.0184191	0.145074	0.894209	0.935845
Klf17	75753	3.4366	-1.47891	1.67575	-0.285594	0.773803	0.377484	0.517186
Slc10a6	75750	2.20939	-1.54168	1.55554	-0.330849	0.767306	0.321641	NA
Mctp1	78771	27.0159	0.00934199	1.42898	0.00207571	0.673583	0.994784	0.99617
Grpel2	17714	3219.71	0.425076	0.172421	0.389219	0.167154	0.0136887	0.0331663
Map2k3os	24082	53.9855	0.465115	0.297553	0.369244	0.270627	0.118022	0.206475
Tbrg3	21378	66.7252	-0.230391	0.657152	-0.111138	0.458441	0.725896	0.818818
Sik3	70661	2900.36	0.520484	0.164015	0.482817	0.159857	0.00150671	0.00469699
2810002D19Rik	66457	87.8889	0.92931	0.322972	0.751859	0.307945	0.00400999	0.0112706
Usp39	28035	2857.74	-0.862752	0.124613	-0.832539	0.123839	4.40817e-12	5.2549e-11
Arel1	68497	2476.24	0.509686	0.165536	0.471916	0.161226	0.0020769	0.00626787
Mir7652	102465760	89.115	-1.08276	0.291713	-0.925817	0.288022	0.000205843	0.000775046
Rai2	24004	9.24779	0.0375416	0.741914	0.0162595	0.488313	0.959643	0.975878
Dydc1	69496	3.12645	1.21111	1.87367	0.197883	0.777319	0.51803	0.651751
Ndufaf5	69487	461.057	-0.788286	0.181658	-0.728919	0.17807	1.42877e-05	6.65431e-05
Ndufb11	104130	1855.73	0.0171458	0.174607	0.0152927	0.164913	0.921776	0.952738
Rps25	75617	13378	0.0722229	0.244602	0.0597328	0.222639	0.76779	0.851027
Txn2	56551	4375.48	-0.851521	0.181764	-0.789869	0.178932	2.80273e-06	1.46208e-05
Hcls1	15163	1.82995	1.17552	2.20269	0.152887	0.807607	0.593565	NA
Procr	19124	420.168	2.16072	0.365985	1.99317	0.376568	3.5514e-09	2.83035e-08
Prl	19109	1.98261	1.03718	2.3032	0.126037	0.812163	0.652481	NA
Drp2	13497	16.0295	-1.79918	0.695126	-1.08577	0.666536	0.0096456	0.0244594
Mast3	546071	928.649	0.261865	0.177806	0.235713	0.170352	0.140816	0.237822
Scaper	244891	990.932	1.0474	0.249012	0.930203	0.246844	2.59664e-05	0.000115424
Sec24c	218811	9429.9	0.222201	0.10766	0.212571	0.106024	0.0390266	0.0825172
Tmem205	235043	618.754	0.130511	0.224722	0.110678	0.207542	0.561396	0.687027
2810013P06Rik	100503178	161.642	-0.665932	0.314113	-0.527825	0.289533	0.0340027	0.0731818
Gm15545	100502630	49.4635	0.264298	0.391246	0.182177	0.327214	0.499339	0.634411
C330007P06Rik	77644	2118.73	-0.33768	0.13775	-0.317514	0.134919	0.0142301	0.0343332
Plppr4	229791	2.29886	2.80285	2.4008	0.342938	0.90458	0.243022	NA
Gab2	14389	1250.27	0.740393	0.255453	0.634724	0.244037	0.00375131	0.0106302
Supt4b	100041294	3.70348	0.141731	1.13398	0.0407242	0.608439	0.900535	0.939386
Sucla2	20916	3221.93	-0.0736153	0.116371	-0.0693527	0.113104	0.527002	0.659241
4933438K21Rik	71270	5.63778	-0.00452494	1.71384	-0.000807118	0.723822	0.997893	0.998521
Ccl28	56838	379.757	-2.10885	0.367651	-1.93626	0.38005	9.69244e-09	7.2759e-08
Pik3cb	74769	2684.93	0.409608	0.130054	0.389026	0.127855	0.00163536	0.00505941
Usb1	101985	1232.66	0.450747	0.152069	0.421166	0.148591	0.00303584	0.00880052
Clybl	69634	308.672	0.122826	0.301042	0.0948878	0.265125	0.683271	0.788124
Notum	77583	770.29	-0.300306	0.320383	-0.228292	0.282184	0.348586	0.486609
Sall4	99377	14.5154	-0.366639	0.796505	-0.150454	0.515235	0.645294	0.758919
Igsf23	70080	2290.79	1.93036	0.307318	1.80536	0.317102	3.35743e-10	3.11986e-09
Slc25a37	67712	2214.64	0.061939	0.206654	0.0534667	0.192144	0.764388	0.848376
Rnf115	67845	2064.01	0.150074	0.0983888	0.143954	0.0967662	0.12718	0.219574
Nop9	67842	3201.04	-0.890134	0.146203	-0.848604	0.145105	1.14089e-09	9.77571e-09
Prdm8	77630	21.4398	7.92172	1.31083	6.44194	1.40519	1.51025e-09	1.27712e-08
Prelid2	77619	238.898	1.51511	0.592464	0.974721	0.563669	0.010549	0.0264731
Brix1	67832	2141.47	-0.678571	0.180655	-0.62471	0.176081	0.000172529	0.000659704
Tab1	66513	1272.59	-0.0293621	0.149317	-0.0268389	0.142788	0.844108	0.904093
Dusp2	13537	3.51117	-1.7033	1.48581	-0.395058	0.777774	0.251639	0.378313
Rsu1	20163	1005.09	0.977271	0.151509	0.931824	0.151034	1.11656e-10	1.11147e-09
2310022B05Rik	69551	1540.94	0.601349	0.145043	0.568379	0.142328	3.38333e-05	0.000147104
Phyhip	105653	54.9433	-0.592833	0.484838	-0.369235	0.395225	0.221426	0.341939
Snord64	100217429	9.13409	1.11207	0.888244	0.44386	0.607762	0.210575	0.328883
Kdelr2	66913	8132.65	0.0120817	0.182354	0.0106916	0.171548	0.947175	0.967831
Gm2093	328489	30.5335	-0.71409	0.910132	-0.264607	0.572284	0.432688	0.57272
Plag1	56711	16.0797	1.01883	0.726471	0.488853	0.545151	0.160784	0.263873
Arl10	56795	429.719	0.385937	0.145977	0.361315	0.142753	0.0081978	0.0212608
Mlycd	56690	473.634	0.322216	0.175383	0.292086	0.168968	0.0661782	0.12852
Rplp2	67186	13814.2	0.0199564	0.234974	0.0166778	0.214822	0.932317	0.95877
Txndc17	52700	2156.55	0.681254	0.184744	0.624983	0.179886	0.000226416	0.000842082
Cftr	12638	2023.96	-0.791769	0.21315	-0.712014	0.207355	0.000203521	0.000766676
Arap3	106952	8.80355	1.85154	1.24895	0.554805	0.780432	0.138215	0.234425
Caap1	67770	520.542	-0.114189	0.173934	-0.102201	0.165	0.511498	0.645785
Ccdc80	67896	440.064	-1.57891	0.420231	-1.28453	0.437383	0.000171793	0.000657052
9130019P16Rik	100042056	5.70187	0.395588	1.12348	0.115554	0.611833	0.724755	0.818071
Col4a3	12828	6.5767	-0.116956	1.47452	-0.0250605	0.682832	0.93678	0.961708
Bend7	209645	135.463	0.782641	0.404154	0.558366	0.359777	0.0528076	0.10639
Cidea	12683	26.6585	2.34886	0.735388	1.57028	0.76961	0.00140294	0.00440806
Ankrd52	237615	7441.31	-0.121719	0.183209	-0.107953	0.17305	0.506452	0.640718
Bloc1s3	232946	545.868	0.718074	0.170733	0.667861	0.167143	2.60134e-05	0.000115566
Notch1	18128	2718.17	-0.384424	0.218994	-0.333927	0.207176	0.0791898	0.148885
Ntn1	18208	13.778	-0.272176	1.14223	-0.0778067	0.612859	0.81166	0.881021
Pde6d	18582	496.838	0.196573	0.178264	0.176019	0.169821	0.270155	0.39987
A430005L14Rik	97159	873.721	-1.29204	0.223061	-1.20025	0.227198	6.94235e-09	5.30911e-08
Cebpzos	68554	406.125	-0.0730121	0.300693	-0.0563565	0.264368	0.80815	0.878811
Zfp981	100041433	11.2929	-0.372088	0.788399	-0.154177	0.512662	0.636959	0.752025
C330013E15Rik	78445	19.466	0.757125	0.534479	0.449782	0.433532	0.15661	0.2585
C1rb	667277	4.26039	0.259105	1.28783	0.0649668	0.646548	0.840546	0.901746
Gm4349	100043305	29.5697	-0.351874	0.408414	-0.238218	0.340248	0.388928	0.528881
2810025M15Rik	69953	490.508	-0.581045	0.179608	-0.53294	0.174473	0.00121612	0.00387683
Fstl1	14314	8.74662	1.01797	1.04452	0.336984	0.635076	0.329766	0.466382
Ankrd37	654824	294.234	3.08705	0.775472	2.30713	0.816757	6.86632e-05	0.000283368
Mex3b	108797	510.264	1.15561	0.248928	1.03806	0.250098	3.44494e-06	1.76854e-05
Card11	108723	31.1006	0.397039	0.904133	0.144723	0.551412	0.660562	0.770043
Dynlt1b	21648	1336.66	0.43471	0.351355	0.320354	0.307337	0.215999	0.335127
6430550D23Rik	320095	10.0843	1.40912	0.674593	0.78668	0.585942	0.0367218	0.0782627
Fes	14159	459.249	1.11669	0.485075	0.756294	0.442813	0.0213294	0.0486969
Ptpn1	19246	2650.05	0.13598	0.126533	0.127393	0.122961	0.282528	0.413722
Ptp4a1	19243	728.848	0.573929	0.23756	0.495304	0.225598	0.0156949	0.037425
Plagl2	54711	4347.13	-0.415543	0.209863	-0.365591	0.199931	0.0476961	0.0976012
Hs3st3b1	54710	1134.18	-0.560129	0.417569	-0.381525	0.354883	0.179789	0.289098
2410002F23Rik	668661	1719.33	-1.70691	0.253058	-1.61388	0.260733	1.529e-11	1.70109e-10
Fgf7	14178	6.93643	-0.532068	1.29741	-0.133415	0.65676	0.681732	0.786853
Ccna2	12428	6907.15	-3.34394	0.252973	-3.26371	0.252244	6.85406e-40	8.50397e-38
Rb1cc1	12421	3196.4	0.736853	0.157041	0.693267	0.154359	2.70411e-06	1.41539e-05
Gm3414	100041576	394.811	0.550153	0.222299	0.482151	0.212228	0.0133297	0.0323774
Ykt6	56418	6662.4	1.03284	0.122418	1.00277	0.122515	3.25623e-17	6.58422e-16
Mycbp	56309	951.021	-0.0713926	0.157239	-0.0648389	0.150027	0.6498	0.762311
Gabpa	14390	3789.31	-0.0963408	0.136614	-0.0892726	0.131796	0.480683	0.617436
Cry1	12952	779.069	-0.441908	0.154514	-0.41184	0.150838	0.00423668	0.0118326
Atp6v0a2	21871	4501.29	0.809296	0.129616	0.777539	0.12845	4.2711e-10	3.90799e-09
Ptprn2	19276	10.0111	0.731656	1.37234	0.173536	0.680809	0.593934	0.716054
Trim28	21849	14424.3	-0.875336	0.12708	-0.8438	0.126321	5.65582e-12	6.66536e-11
Yipf3	28064	2587.03	0.319251	0.136046	0.300287	0.133249	0.0189437	0.0440543
Oas3	246727	53.4862	0.3434	0.6613	0.165686	0.46386	0.603566	0.723952
Bdkrb2	12062	5.10619	-0.104394	1.23139	-0.0274414	0.631624	0.932438	0.95877
Guf1	231279	1053.45	-0.778477	0.132177	-0.746117	0.130775	3.8703e-09	3.07187e-08
Extl1	56219	49.1422	-0.565255	0.663757	-0.276541	0.476691	0.394437	0.534556
Ubr4	69116	13115	0.588231	0.25329	0.499013	0.23902	0.0202132	0.0465252
Ces2e	234673	797.433	-1.59639	0.270302	-1.48101	0.28008	3.50609e-09	2.79712e-08
Gtpbp8	66067	265.241	-0.435998	0.279485	-0.353369	0.256319	0.118758	0.207552
Zdhhc1	70796	164.773	-0.186999	0.290724	-0.146766	0.258733	0.520083	0.653263
Gtf3c1	233863	9990.15	0.289514	0.147233	0.269083	0.14338	0.0492557	0.100349
Pram1	378460	4.76712	-2.83822	1.12329	-1.24495	0.992013	0.011514	0.0285895
Pex11a	18631	216.847	-0.537184	0.175523	-0.493503	0.170511	0.00220981	0.00662517
Fbxl12os	66662	14.3282	0.184372	0.638091	0.0909627	0.449486	0.772625	0.854241
2310015A10Rik	69548	127.484	0.522208	0.287343	0.42227	0.264576	0.0691614	0.133163
Foxn2	14236	1652.21	-1.06957	0.288652	-0.915895	0.284631	0.000211068	0.000792029
Tex10	269536	2291.73	-0.477768	0.0942218	-0.465582	0.0933777	3.96403e-07	2.37367e-06
Akp3	11648	73.0034	0.171948	2.26723	0.021127	0.794984	NA	NA
Fbxw27	76998	2.77222	0.829267	2.13442	0.111797	0.790722	0.697631	NA
E530011L22Rik	320301	2.92056	2.75258	1.60766	0.650085	0.930398	0.0868665	0.160593
Cib3	234421	2.00015	-0.398004	1.69305	-0.0723445	0.724401	0.814146	NA
Prrt4	101359	6.7114	-1.44943	0.955938	-0.565807	0.674509	0.129459	0.222519
Nxpe3	385658	530.962	-0.221935	0.225435	-0.189021	0.20957	0.324883	0.461031
4930404N11Rik	432479	4.52234	0.327709	1.00899	0.106766	0.579412	0.745341	0.834079
Strip1	229707	2979.79	0.757919	0.114273	0.733807	0.113306	3.30045e-11	3.53988e-10
Slc35f1	215085	34.9594	1.70351	0.499044	1.30244	0.519475	0.000641219	0.0021699
Emsy	233545	1328.09	0.218683	0.23173	0.18485	0.21455	0.345324	0.483002
Plcd4	18802	11.5321	-1.27951	0.769493	-0.610183	0.598135	0.0963541	0.174709
Kctd14	233529	1612.11	0.129427	0.337831	0.0953177	0.290499	0.701637	0.802721
Ccnb2	12442	2479.91	-1.55793	0.252651	-1.45554	0.260927	6.98992e-10	6.18054e-09
Dmrta2	242620	120.972	1.11628	0.654302	0.599711	0.53051	0.0879973	0.162335
Trim26	22670	2581.16	0.834537	0.124657	0.804685	0.123743	2.16133e-11	2.3639e-10
Catsperd	106757	23.613	0.784426	0.773227	0.343128	0.535306	0.310352	0.44456
Qser1	99003	4088.22	-0.228353	0.189752	-0.202475	0.180141	0.22881	0.350757
Gm14124	100216455	10.6504	-0.742204	0.699688	-0.353763	0.50479	0.288798	0.42056
9030025P20Rik	100041574	121.266	-0.308544	0.220522	-0.265952	0.207162	0.161767	0.265149
Mpzl3	319742	5629.53	0.754705	0.161287	0.708255	0.15852	2.87912e-06	1.4984e-05
Dsg1b	225256	4.35385	1.50435	1.43956	0.356606	0.751514	0.296022	0.428433
Zfp937	245174	549.475	0.320331	0.193818	0.284758	0.184976	0.0983832	0.177605
Gm3435	100041621	136.831	-0.17557	0.233046	-0.147797	0.21485	0.451227	0.590318
Pogk	71592	1181.37	-0.0723383	0.176195	-0.0644885	0.166551	0.681396	0.786644
Klra10	16628	1.66987	-0.517559	2.65362	-0.0506764	0.831982	0.845362	NA
Pramef25	329984	13.2234	-0.249415	0.873949	-0.0933518	0.536885	0.775346	0.855928
Dusp5	240672	638.389	2.31056	0.282846	2.21795	0.284292	3.10997e-16	5.75009e-15
Rel	19696	1527	-0.393386	0.201151	-0.348858	0.192205	0.0505035	0.102454
Rela	19697	3945.33	0.421766	0.145804	0.395663	0.142689	0.00381962	0.0108021
Ugp2	216558	4359.98	0.308438	0.117616	0.294324	0.115864	0.00873112	0.022445
Hnf1a	21405	1292.9	-0.172588	0.299822	-0.133797	0.264998	0.564861	0.690015
Snord57	100217428	8.05902	-2.10903	0.9595	-0.955576	0.809192	0.0279456	0.0615636
Xpnpep3	321003	926.104	-0.431138	0.15071	-0.402931	0.14728	0.00422686	0.0118095
Snora64	104366	28.7739	0.0927523	0.505597	0.0543473	0.387335	0.854444	0.910761
9530082P21Rik	638247	102.152	1.05666	0.271731	0.919085	0.268482	0.000100807	0.000405136
Gm5113	330503	154.445	0.340577	0.21077	0.297597	0.199629	0.106123	0.189287
Ctsf	56464	77.8028	-0.284609	0.387526	-0.197411	0.325493	0.462689	0.600438
Trip12	14897	16677.1	1.00229	0.154615	0.9549	0.154328	9.02284e-11	9.07919e-10
Gfer	11692	1885.35	-0.694457	0.130205	-0.66498	0.128497	9.63108e-08	6.32381e-07
Vps35	65114	9243.54	0.267207	0.0868594	0.259967	0.0861699	0.00209574	0.00631736
4931408D14Rik	77059	14.2386	4.54984	0.950938	3.46498	0.989633	1.71341e-06	9.26219e-06
Mboat4	234155	2.83383	-0.0341719	1.46911	-0.00735111	0.681413	0.981443	NA
Mcm7	17220	9246.81	-2.40381	0.124363	-2.38636	0.124292	3.05972e-83	3.65025e-80
Gm5039	266459	10.053	-0.25542	0.776351	-0.106747	0.504321	0.742155	0.831653
Rps4l	66184	209.627	-0.266176	1.60624	-0.0515418	0.708084	0.868383	0.919802
Gpd2	14571	17012.1	0.399411	0.240541	0.338681	0.22508	0.0968197	0.175295
Lnx1	16924	650.165	-0.842163	0.160264	-0.793717	0.158297	1.48137e-07	9.45847e-07
Mfn1	67414	3681.4	0.0588688	0.120979	0.0552189	0.117272	0.626538	0.744026
Iqcd	75732	6.14773	0.257719	0.717579	0.115509	0.482915	0.719482	0.814723
Micalcl	100504195	72.4655	1.82687	0.516918	1.40892	0.544726	0.000409064	0.00144186
Mab21l4	71874	2579.92	1.74997	0.254877	1.6581	0.262293	6.60573e-12	7.72029e-11
Sorcs2	81840	2116.24	0.397716	0.257484	0.330304	0.238483	0.122436	0.212782
Fam151a	230579	6.33206	0.472685	0.905317	0.172812	0.555287	0.601586	0.722136
H2ac20	319176	13.7009	-0.482284	0.569641	-0.264726	0.430868	0.397192	0.537058
H2ac10	319173	22.5488	-3.01988	0.805235	-2.1608	0.853554	0.000176618	0.000674339
H2ac4	319172	34.4727	-0.102981	0.651873	-0.0498308	0.453857	0.874475	0.923322
Glipr2	384009	419.79	-0.864954	0.465247	-0.574638	0.404877	0.063009	0.123431
Gmfb	63985	6796.15	0.170583	0.161363	0.155096	0.154721	0.290447	0.422287
Ube4b	63958	6211.52	0.16793	0.177771	0.150164	0.168989	0.344841	0.482596
A830082N09Rik	414093	26.0566	-0.73759	0.490854	-0.463993	0.408857	0.132925	0.227142
Pkhd1l1	192190	16.438	-0.240934	0.669911	-0.114428	0.463882	0.719108	0.814537
Arhgef16	230972	4269.77	0.376669	0.138816	0.354637	0.136049	0.006659	0.0176734
Sprr2a3	100042514	1224.86	1.25626	0.26223	1.12852	0.266282	1.66214e-06	9.01647e-06
Nek11	208583	5.68464	2.15829	1.32273	0.628102	0.836589	0.102743	0.184298
Gm14057	100043766	53.2966	0.868915	0.344224	0.679216	0.321852	0.0115938	0.0287739
Snhg20	76972	118.163	-1.20411	0.586519	-0.722994	0.512127	0.0400743	0.0842957
Olfm4	380924	22.2758	-1.78189	1.19444	-0.560372	0.764509	0.135748	0.231046
Uri1	19777	3278.9	-0.738194	0.12343	-0.710615	0.122129	2.22235e-09	1.82943e-08
Syf2	68592	1730.59	-0.00445811	0.153207	-0.00405938	0.146196	0.976786	0.986021
Zscan4d	545913	9.19156	-0.718307	0.794611	-0.303922	0.536611	0.36601	0.504887
Olfr1372-ps1	257871	45.1076	2.96962	0.553301	2.59996	0.556394	8.00179e-08	5.31249e-07
Cenpv	73139	759.47	-1.12585	0.22875	-1.02549	0.229485	8.57768e-07	4.85338e-06
Trp53inp2	68728	8937.04	1.39489	0.244371	1.28968	0.250901	1.14269e-08	8.48485e-08
Hnrnpul1	232989	17130.6	-0.348263	0.252905	-0.289705	0.233832	0.168497	0.274123
Slco4c1	227394	9.57613	-1.43064	0.975124	-0.543886	0.675209	0.142339	0.239794
Ncapd3	78658	1878.6	-2.03537	0.149437	-2.00933	0.149958	3.03561e-42	4.48373e-40
Clk3	102414	2161.87	0.543774	0.162015	0.505835	0.158077	0.000789867	0.00261809
Pik3r2	18709	3380.44	0.636069	0.152337	0.598505	0.149346	2.97452e-05	0.000130774
Snord66	100217430	2.69268	-1.59566	1.23621	-0.466064	0.739916	0.196786	NA
Fbln7	70370	3.82582	-0.23386	1.79755	-0.039306	0.737734	0.896488	0.937029
Ubxn6	66530	1906.91	0.250679	0.14774	0.232231	0.143492	0.0897412	0.164827
Bin2	668218	5.08138	0.775962	1.12339	0.231722	0.63201	0.489732	0.62569
Il22ra1	230828	3556.2	0.424058	0.245974	0.357958	0.22992	0.0847079	0.157277
Arhgef5	54324	9584.84	1.38063	0.179457	1.32427	0.182649	1.43304e-14	2.24949e-13
Zdhhc5	228136	10881.1	0.640417	0.183871	0.586805	0.178761	0.000495878	0.00171856
Clspn	269582	1709.68	-3.6826	0.200774	-3.63142	0.200905	3.82663e-75	3.49101e-72
Rnf39	386454	972.432	0.89377	0.184108	0.829413	0.181731	1.20633e-06	6.67224e-06
Gje1	76743	4.76049	0.249321	1.08783	0.0749904	0.598493	0.818721	0.886638
Mesp2	17293	13.4402	-1.07162	0.815866	-0.463658	0.581717	0.189023	0.300919
C5ar2	319430	112.265	0.633624	1.00012	0.211858	0.591667	0.526375	0.658669
Trpt1	107328	55.8639	0.0787973	0.305489	0.0604563	0.267804	0.796455	0.870733
C030037D09Rik	193280	48.5689	-0.180362	0.48154	-0.109441	0.376286	0.707993	0.807313
Col9a3	12841	9.40409	0.707554	0.636043	0.364419	0.476151	0.265953	0.395006
Iqgap2	544963	8398.5	-0.277999	0.171495	-0.252165	0.165035	0.105011	0.187629
Nup62cl	279706	3.9539	0.386523	1.22415	0.102863	0.635519	0.752195	0.839354
Pigyl	66268	552.855	-0.767627	0.215272	-0.687797	0.208904	0.000362678	0.0012895
Trdmt1	13434	136.273	-0.729651	0.286225	-0.602871	0.269634	0.0107964	0.0270417
Erbb3	13867	13447.5	0.912716	0.239158	0.807894	0.233764	0.000135432	0.000531874
Fkbp5	14229	2367.73	-1.71387	0.203808	-1.65572	0.207768	4.12796e-17	8.25007e-16
Fkbp4	14228	22410.2	-0.94699	0.159185	-0.897294	0.15828	2.69783e-09	2.18947e-08
Psmb7	19177	6416.06	0.00112514	0.125218	0.00105062	0.121001	0.992831	0.994948
Inf2	70435	6976.24	0.630064	0.164642	0.586864	0.160873	0.000129779	0.000511627
Osbpl7	71240	590.776	-0.0532903	0.213675	-0.0456397	0.197849	0.803052	0.875354
Ptprg	19270	2181.94	-0.204907	0.224033	-0.174608	0.20814	0.360388	0.499353
Slc44a4	70129	6345.38	0.240031	0.169092	0.217635	0.162439	0.155743	0.257343
Taf1c	21341	612.839	-0.29508	0.16682	-0.269264	0.161093	0.0769176	0.145283
Oxa1l	69089	3057.53	-0.309162	0.120422	-0.294383	0.118528	0.0102487	0.0258156
Uck2	80914	4104.59	-0.752309	0.153863	-0.709879	0.151444	1.01111e-06	5.6489e-06
Chac1	69065	343.604	1.01644	0.539536	0.626152	0.462828	0.0595773	0.117825
Polr2d	69241	990.847	-0.358599	0.196964	-0.318623	0.18818	0.0686636	0.132363
Gtpbp4	69237	5186.32	-0.548695	0.130273	-0.523479	0.12818	2.5326e-05	0.000112877
Tamm41	68971	698.106	-1.30684	0.168319	-1.25513	0.170721	8.22214e-15	1.32417e-13
Nars	70223	18285.4	-0.0742408	0.0990282	-0.070923	0.0969171	0.45344	0.592351
Ddx10	77591	2879.68	-0.637326	0.122819	-0.612384	0.121214	2.11251e-07	1.31578e-06
Tssk6	83984	37.1392	-0.564807	0.355284	-0.419276	0.31512	0.111895	0.197787
Ssu72	68991	2767.94	0.148345	0.146569	0.136602	0.14129	0.311481	0.445725
Gpr137b	83924	887.702	1.79936	0.285463	1.68513	0.295194	2.91406e-10	2.74403e-09
Hepacam2	101202	64.4306	-2.02213	0.632203	-1.41949	0.659904	0.0013812	0.00434591
Copz2	56358	2.34993	-0.102033	1.5892	-0.0199855	0.703532	0.948808	NA
Slc35g3	56293	2.21214	1.20186	1.93361	0.187981	0.783117	0.534228	NA
Plcg1	18803	2537.3	1.25827	0.139703	1.22179	0.141043	2.12221e-19	5.21607e-18
Got1	14718	2858.35	-0.434809	0.151041	-0.406319	0.147596	0.00399248	0.0112254
Snord52	100217427	47.3533	-1.84706	0.471728	-1.50496	0.500899	9.02131e-05	0.000365686
Samd10	229011	1175.37	0.114198	0.130377	0.1065	0.126282	0.381081	0.520859
Gm11747	100126224	7.50383	0.0246527	1.18501	0.00675269	0.620209	0.983402	0.989591
Mxd1	17119	8965.95	4.13788	0.295353	4.03145	0.297532	1.35523e-44	2.2846e-42
Slc25a53	67062	32.8721	-0.952989	0.387838	-0.713097	0.360341	0.0140031	0.0338647
Mrps30	59054	1897.69	-0.599193	0.135575	-0.570273	0.133331	9.88658e-06	4.70918e-05
Hgh1	59053	1195.17	-1.62091	0.152852	-1.58696	0.154765	2.84181e-26	1.22087e-24
Bmpr2	12168	5327.97	1.36009	0.24351	1.25384	0.249483	2.33199e-08	1.66514e-07
Pten	19211	8870.81	-0.16838	0.23615	-0.141175	0.21719	0.475831	0.612929
Ptdss1	19210	4179.75	0.176798	0.116512	0.167465	0.114041	0.12916	0.222176
Zfp346	26919	540.62	0.051375	0.181365	0.0455346	0.170844	0.776971	0.857045
Alb	11657	4.06115	1.45535	1.43994	0.343226	0.746518	0.312159	0.446577
Zfp873	408062	157.93	-0.195905	0.243299	-0.163118	0.223264	0.420701	0.560345
Fhl5	57756	1.95722	-0.393324	2.12937	-0.0528306	0.781983	0.853454	NA
Rrs1	59014	3335.68	-1.55928	0.170158	-1.51484	0.172978	5.014e-20	1.31133e-18
Rps8	20116	30520.3	-0.14207	0.217344	-0.121557	0.201741	0.513329	0.647412
Nprl2	56032	400.733	0.0832115	0.172946	0.0744518	0.163838	0.630416	0.747087
Tmigd1	66601	25.8685	-2.38629	0.786558	-1.5018	0.808241	0.00241462	0.00715894
Rdm1	66599	657.215	-0.968969	0.269913	-0.836106	0.263559	0.000330772	0.00118666
Msmo1	66234	9650.57	0.525751	0.105002	0.509635	0.10386	5.52734e-07	3.22148e-06
Cmpk1	66588	5993	0.581748	0.203631	0.521213	0.196197	0.00427839	0.0119234
Cyb5r4	266690	3494	0.543639	0.124317	0.520744	0.12248	1.2254e-05	5.75723e-05
Mis18a	66578	646.98	-1.62652	0.283772	-1.50081	0.294754	9.93778e-09	7.44925e-08
Arl3	56350	376.888	0.347904	0.202308	0.307063	0.192602	0.0854911	0.158484
Gdpd1	66569	1567.33	-0.101372	0.188574	-0.0893241	0.177382	0.590875	0.713532
Csf2	12981	138.558	4.43026	0.709628	3.83008	0.726579	4.2906e-10	3.92352e-09
Snora62	104433	2.39278	-0.87682	1.50137	-0.188031	0.710884	0.559211	NA
Cyth4	72318	79.973	6.51131	0.691506	6.11208	0.706528	4.68053e-21	1.33931e-19
Gm12216	622459	7.79317	-0.948809	0.923435	-0.355425	0.597768	0.304196	0.437195
5730480H06Rik	70592	37.2424	-0.446412	0.421648	-0.299001	0.351805	0.289722	0.42147
Ltbp3	16998	1369.16	1.38965	0.385235	1.13027	0.392066	0.000309436	0.00111632
Fgf15	14170	42.4073	0.435648	0.710436	0.19891	0.48732	0.539736	0.669447
Zbtb8os	67106	1333.22	-0.449342	0.141666	-0.423537	0.138862	0.00151476	0.00471582
Tnfrsf1a	21937	2779.64	0.216737	0.121798	0.204944	0.119302	0.0751621	0.142592
Efna5	13640	523.268	-0.0420522	0.905813	-0.0151478	0.543711	0.962972	0.977788
Galnt10	171212	2226.86	0.747121	0.199597	0.678573	0.194266	0.000181728	0.000692657
Depdc7	211896	258.565	-0.396404	0.438721	-0.258236	0.359559	0.366236	0.50511
Mrpl38	60441	2654.72	-0.534902	0.13611	-0.507953	0.133717	8.4976e-05	0.000345813
Pgap1	241062	13334.7	0.525395	0.215875	0.462898	0.206388	0.0149415	0.0357992
Gpsm2	76123	2600.4	-0.845074	0.184995	-0.781577	0.18191	4.92155e-06	2.46459e-05
Rap2a	76108	2740.14	0.512729	0.100951	0.498067	0.0999259	3.79455e-07	2.28011e-06
Dicer1	192119	4386.77	-0.457141	0.176154	-0.417872	0.170703	0.00945586	0.0240333
Fam43a	224093	1302.33	2.54359	0.175695	2.50827	0.175372	1.68506e-47	3.39398e-45
Rpl36	54217	8414.27	-0.205322	0.286108	-0.162249	0.255729	0.472981	0.61017
Gm5478	432987	100.051	3.40124	0.405853	3.19765	0.40312	5.27164e-17	1.04684e-15
Ddost	13200	8050.98	-0.397488	0.129371	-0.377517	0.127195	0.00212296	0.006389
Ddx43	100048658	15.2078	-1.10376	0.588967	-0.646421	0.499221	0.0609226	0.119981
Lamb1	16777	163.584	2.57552	0.55369	2.18774	0.576384	3.2944e-06	1.69913e-05
Ptprv	13924	18.4277	-1.49456	0.901244	-0.629812	0.670909	0.0972521	0.17595
Sorcs3	66673	4.47518	0.0186901	1.25691	0.00480152	0.637079	0.988136	0.991909
Apex1	11792	4698.84	-1.6456	0.174344	-1.60174	0.177087	3.77141e-21	1.09125e-19
Nfyb	18045	1659.74	-0.449998	0.141275	-0.424302	0.138495	0.00144622	0.00452936
Gm12359	100037262	24.093	-0.597174	0.410113	-0.412665	0.352311	0.14536	0.243507
Cisd1	52637	1148.68	-0.706434	0.218337	-0.628479	0.210752	0.00121418	0.00387224
Acss1	68738	1853.33	-1.36141	0.19282	-1.29536	0.196514	1.65869e-12	2.07123e-11
E130317F20Rik	414101	96.2592	-1.089	0.28906	-0.934451	0.285857	0.000164979	0.000634115
Adcy6	11512	8665.07	-0.334433	0.133068	-0.315652	0.130531	0.0119623	0.0295277
Thap6	381650	412.404	0.052203	0.114498	0.0492232	0.11126	0.648441	0.761235
Vsig10	231668	2264.78	0.175541	0.124794	0.165111	0.12173	0.159534	0.262321
Necap2	66147	2730.36	0.67979	0.107587	0.659653	0.106582	2.64128e-10	2.51156e-09
Arpc5	67771	11841.7	0.880245	0.144341	0.839871	0.143216	1.07144e-09	9.21633e-09
Srsf4	57317	2937.84	-0.799982	0.141046	-0.762845	0.139468	1.41326e-08	1.03829e-07
Zzef1	195018	3381.32	0.930744	0.169697	0.874843	0.168337	4.14059e-08	2.85788e-07
Steap3	68428	69.7399	-1.24215	0.429994	-0.928999	0.417547	0.00386771	0.0109181
Nipsnap1	18082	1143.84	0.13708	0.231049	0.11544	0.212685	0.552983	0.680101
Cd34	12490	15.0847	1.09739	0.871781	0.445612	0.60135	0.208106	0.325715
Gm20498	105940408	10.5421	0.435003	0.70357	0.200289	0.484667	0.536392	0.667059
Pbx4	80720	23.1902	-0.0448837	0.519071	-0.0258095	0.39369	0.931093	0.957918
Crocc	230872	512.296	-0.471879	0.197938	-0.422286	0.190219	0.0171267	0.040287
Tcf7l1	21415	29.2621	1.09667	0.548613	0.677919	0.477601	0.0456088	0.0939371
Cxcl5	20311	6517.94	-1.70894	0.530799	-1.25789	0.547137	0.00128386	0.00406769
Crybg1	11630	8514.71	-0.168429	0.233262	-0.141695	0.214907	0.470258	0.607871
Syde1	71709	627.325	-0.68235	0.152771	-0.642838	0.149977	7.95175e-06	3.85387e-05
Cfp	18636	33.9209	0.120694	0.406683	0.0809796	0.333636	0.766638	0.85006
Oaf	102644	367.871	1.76361	0.257454	1.67052	0.264947	7.37449e-12	8.5479e-11
Mir703	735265	22.3236	0.531657	0.416265	0.361697	0.352626	0.20153	0.317248
Ppp5c	19060	3946.34	-0.66379	0.166328	-0.618239	0.162636	6.58391e-05	0.000272438
Kif28	383592	2.77457	-0.170488	1.74461	-0.0297534	0.729266	0.922153	NA
Axdnd1	77352	21.515	0.641648	0.944232	0.227677	0.57677	0.496793	0.632315
Slc25a36	192287	2379.66	-0.597508	0.183145	-0.546687	0.177808	0.00110437	0.00355273
Cybrd1	73649	364.935	0.789146	0.767369	0.34786	0.533743	0.303772	0.43687
Omp	18378	676.344	1.44543	0.225397	1.35889	0.231337	1.42846e-10	1.40216e-09
Oit3	18302	18.5941	2.72828	0.681556	2.11582	0.722269	6.25403e-05	0.00025948
Dio1	13370	84.8029	0.237231	0.364995	0.169225	0.310177	0.515719	0.649714
Egr1	13653	1822.4	1.54775	0.210396	1.4778	0.215553	1.88979e-13	2.60987e-12
Fut9	14348	1022.47	-0.812153	0.598182	-0.446112	0.469257	0.174558	0.282414
Spata13	219140	3098.84	0.19359	0.234503	0.162855	0.216307	0.40907	0.548622
Gm4827	224180	9.19061	2.17898	0.769436	1.323	0.76878	0.00462698	0.0127937
Elp6	72341	338.465	-0.853556	0.216852	-0.768155	0.211863	8.28094e-05	0.000337527
Cep164	214552	2248.03	0.0453616	0.134531	0.0420369	0.129575	0.735979	0.827081
Zfp93	22755	131.86	0.494929	0.404178	0.341131	0.343514	0.220752	0.341204
Lcn2	16819	250.146	0.0383952	1.01493	0.0123609	0.575912	0.969823	0.981916
Rtl8b	553127	16.5832	1.2616	0.79205	0.58219	0.602287	0.111198	0.196734
Kiss1r	114229	26.1246	1.73438	0.412806	1.46633	0.436111	2.65234e-05	0.000117697
Prss1	114228	1.91254	4.42414	2.81996	0.448605	1.01325	0.116679	NA
Spg11	214585	2319.16	0.415024	0.306726	0.324115	0.275833	0.176031	0.2845
Mir7027	102465621	3.53483	2.15918	1.4971	0.523557	0.838275	0.149235	0.248923
Slc23a1	20522	3.66118	1.15309	1.20629	0.328678	0.681691	0.339123	0.476228
Hrct1	100039781	28.7992	-0.794011	0.496722	-0.499519	0.416778	0.109931	0.194826
Cript	56724	1341.83	0.491891	0.208798	0.435704	0.199893	0.018482	0.0430903
2210407C18Rik	78354	1169.6	-1.28552	0.653449	-0.717201	0.556025	0.0491511	0.100195
Fam222b	216971	1001.5	0.200971	0.142304	0.186448	0.138036	0.157872	0.260154
Trmt5	76357	603.813	-0.201863	0.149898	-0.18597	0.144904	0.178086	0.287073
Bcl7b	12054	922.623	-0.535248	0.14548	-0.504632	0.142581	0.000233971	0.000866209
Gnb2	14693	11872.5	0.52344	0.137828	0.496247	0.13533	0.000145998	0.000567774
Gnaz	14687	35.8927	1.32695	0.520783	0.897527	0.492108	0.0108343	0.0271233
Gys1	14936	2540.65	0.796574	0.220744	0.711353	0.214374	0.000307861	0.00111141
L2hgdh	217666	1182.35	-0.520856	0.183532	-0.474441	0.177717	0.00454026	0.0125759
Lhfpl4	269788	7.3284	-2.92747	1.10167	-1.35832	1.01113	0.00787679	0.020514
Adam32	353188	6.73287	-1.34194	1.14172	-0.417681	0.692178	0.239848	0.364687
Zscan20	269585	254.243	0.131077	0.190597	0.115411	0.179437	0.491632	0.627446
Colgalt2	269132	4.6014	-0.520202	1.24711	-0.13631	0.645513	0.676586	0.782897
Tiparp	99929	896.759	1.15118	0.249436	1.03314	0.250462	3.92827e-06	1.99946e-05
Prmt6	99890	824.293	-0.829187	0.131509	-0.796181	0.130397	2.87912e-10	2.71773e-09
Pros1	19128	12.8199	0.372145	0.629033	0.18741	0.45169	0.554109	0.680918
Prodh	19125	625.414	-1.88481	0.184292	-1.84231	0.186194	1.49634e-24	5.64642e-23
Dpm2	13481	906.596	0.325004	0.230847	0.277134	0.215857	0.159168	0.261887
Map2k1	26395	4981.28	1.26476	0.145088	1.22554	0.146588	2.85148e-18	6.27286e-17
Prkg2	19092	1922.19	0.149058	0.210831	0.128514	0.196523	0.479565	0.616255
Prkar2a	19087	8924.01	-0.645542	0.178346	-0.594603	0.173702	0.00029505	0.00106939
Shoc1	100155	54.4585	-0.580945	0.383992	-0.415407	0.334928	0.130303	0.223548
Ubr3	68795	4194.97	0.0819134	0.136739	0.0758483	0.131794	0.549141	0.677159
Ror2	26564	60.6667	-0.448702	0.522217	-0.261773	0.406331	0.390216	0.530167
Vapb	56491	5684.97	0.136159	0.105858	0.129758	0.103733	0.198362	0.313342
Sac3d1	66406	925.821	-0.536534	0.162089	-0.498912	0.158123	0.000932531	0.00304605
Ipo11	76582	2191.91	-1.08262	0.141195	-1.04303	0.141604	1.75286e-14	2.71579e-13
Phpt1	75454	600.395	-0.456718	0.29796	-0.362113	0.270684	0.125321	0.216921
Polr2g	67710	1240.35	-0.163015	0.220497	-0.139131	0.204601	0.459721	0.597804
Wfdc2	67701	6632.01	0.245025	0.539451	0.137837	0.406842	0.649676	0.762281
Rgcc	66214	19.3826	-3.33812	0.94314	-2.15879	0.99356	0.000401089	0.00141697
2610301B20Rik	67157	312.822	-0.410913	0.239362	-0.349254	0.224344	0.0860337	0.1593
Cdyl2	75796	26.9139	0.381679	0.506504	0.226292	0.395349	0.451116	0.59031
Pycrl	66194	865.823	-0.974119	0.2073	-0.891754	0.205261	2.61344e-06	1.37117e-05
Ptov1	84113	1911.96	0.632206	0.160416	0.590968	0.156928	8.11317e-05	0.000331211
Adam4	11498	22.2254	-0.534852	0.479228	-0.333623	0.388706	0.264392	0.393248
Prss57	73106	7.57879	0.927697	1.42461	0.21275	0.701289	0.514922	0.648907
Slc9a2	226999	1510.01	2.98488	0.272737	2.89523	0.271203	7.08605e-28	3.38146e-26
Cyp1b1	13078	1081.3	-0.394395	0.341502	-0.293538	0.299355	0.248138	0.374502
Irx2	16372	34.0313	-1.45216	0.558306	-0.963044	0.533564	0.0092947	0.0236741
Irs1	16367	1723.58	0.12958	0.34718	0.0942517	0.296678	0.708972	0.807705
Arl14	71619	494.784	0.325698	0.233089	0.277005	0.217676	0.162319	0.26586
Snx20	71607	959.187	0.682322	0.247464	0.587322	0.235925	0.00582878	0.0157352
Ceacam20	71601	124.37	0.0876309	0.610555	0.0446844	0.436277	0.885874	0.930681
Lrpap1	16976	1039.75	-0.792378	0.145244	-0.753289	0.143465	4.88367e-08	3.34397e-07
Brca2	12190	1036.88	-2.53108	0.229339	-2.47084	0.228827	2.55092e-28	1.24802e-26
Psmg1	56088	940.466	-1.24386	0.160397	-1.1954	0.162185	8.84195e-15	1.41956e-13
Nfkb1	18033	5344.1	0.198148	0.133717	0.18522	0.130169	0.138382	0.23466
Tspan7	21912	3020.88	0.533963	0.110898	0.515842	0.109567	1.47271e-06	8.05085e-06
Atp6v1f	66144	2086.66	-0.0594475	0.248852	-0.0489069	0.225844	0.811193	0.880829
Wnt9a	216795	54.3932	4.39404	0.655952	3.88008	0.670703	2.10251e-11	2.30282e-10
Braf	109880	2009.71	0.129523	0.218923	0.11056	0.202852	0.554091	0.680918
Ccdc174	232236	542.812	0.0420028	0.146498	0.0385023	0.140322	0.774333	0.855229
4930486L24Rik	214639	3.82231	2.94336	1.78487	0.598495	0.945601	0.099136	0.178737
Zfp790	233056	875.447	0.590555	0.193581	0.534749	0.18725	0.00228313	0.00680945
