## Supplementary Table 1 for "*Smad4* and TGF-β1 dependent gene expression biomarkers in conditional intestinal adenoma, organoids and colorectal cancer" (part 7 of 13)

### Sheet: e. DEG_WT_12h_vs_WT_0h (continued)
Supplementary Table 1e: DEG in Smad4+/+ 1h compared to Smad4 +/+ 0h
Strn4	97387	3985.48	-0.121454	0.12092	-0.114238	0.117659	0.315175	0.450055
Zbtb32	58206	100.876	1.78328	0.487973	1.40766	0.514608	0.000257727	0.000944937
Wdr53	68980	303.515	-0.0706816	0.268691	-0.0567872	0.241018	0.792505	0.868312
Kif5c	16574	399.006	0.522552	0.423123	0.351816	0.356272	0.216835	0.336054
Sfxn2	94279	322.331	-1.40515	0.306345	-1.23956	0.315595	4.50038e-06	2.26465e-05
Acsbg3	78625	8.25718	0.578292	0.883269	0.218181	0.554595	0.512649	0.64687
Nbn	27354	980.983	-1.61422	0.147876	-1.58237	0.149625	9.66302e-28	4.56902e-26
Siva1	30954	1114.52	-1.41981	0.21856	-1.33733	0.223938	8.23643e-11	8.3326e-10
Sema3a	20346	414.977	-2.51274	0.85692	-1.48291	0.86417	0.00336463	0.00964548
Gng5	14707	2220.38	0.807189	0.227804	0.716391	0.220989	0.000395093	0.00139706
Zfp141	434178	810.819	-0.372258	0.159272	-0.344039	0.154927	0.0194262	0.045021
Gm32687	102635315	8.07919	-1.01398	0.764389	-0.463283	0.557729	0.184667	0.295167
Lrrc32	434215	7.74084	1.93928	0.976776	0.821304	0.773554	0.0471008	0.0965102
Psmd13	23997	7084.61	0.100793	0.100569	0.0962779	0.0985141	0.316231	0.451272
Lce1g	66195	2.43652	0.665303	1.16208	0.189955	0.6337	0.566975	NA
Gngt1	14699	3.26675	1.71146	1.68833	0.332917	0.794512	0.310725	0.444971
Gnb5	14697	527.904	1.40311	0.263622	1.28079	0.271227	1.02394e-07	6.70901e-07
Apoa1	11806	2.76515	1.66383	2.77461	0.154809	0.861653	0.54873	NA
Irx4	50916	29.1789	-0.484131	0.711974	-0.221423	0.490508	0.496514	0.632064
Pdzrn3	55983	2049.82	-0.48091	0.541718	-0.274015	0.41758	0.374676	0.514461
Rnu73b	19871	7.82205	-1.50468	0.884054	-0.649461	0.668901	0.088752	0.163474
Taf8	63856	604.688	-0.671839	0.190438	-0.612862	0.185045	0.000418912	0.00147389
Arpin	70420	3342.53	-0.65195	0.130847	-0.623363	0.128964	6.27533e-07	3.63421e-06
Decr1	67460	540.013	0.781749	0.190983	0.716915	0.186721	4.2531e-05	0.000181612
Ctso	229445	224.709	0.480495	0.29636	0.38258	0.270189	0.104949	0.187604
A930037H05Rik	78439	16.3453	-0.359245	0.621879	-0.182439	0.448101	0.563482	0.68873
Plekhf1	72287	493.819	-0.861197	0.238857	-0.759178	0.232196	0.000311569	0.0011227
Evx1	14028	164.705	0.367504	1.04564	0.115612	0.590753	0.725241	0.818436
Gtf2f2	68705	1592.59	-0.116519	0.162227	-0.105516	0.15483	0.472605	0.609876
Sh3rf1	59009	4769.99	0.866685	0.242023	0.761942	0.235202	0.000342284	0.00122343
Bbs10	71769	89.2225	-0.427158	0.303762	-0.335242	0.274054	0.159657	0.262496
Raver1	71766	2312.58	-0.661244	0.114301	-0.638999	0.113053	7.24677e-09	5.52829e-08
Palmd	114301	169.675	1.46181	0.311623	1.29425	0.322695	2.71917e-06	1.42279e-05
Ube2c	68612	3693.61	-1.89404	0.236539	-1.82224	0.240877	1.1726e-15	2.04336e-14
Avpi1	69534	1867.25	0.10638	0.201795	0.0924472	0.188523	0.598077	0.719092
Pygb	110078	6675.68	-0.148713	0.203574	-0.129244	0.190533	0.465079	0.602935
Wnk3	279561	32.3489	1.75094	0.626851	1.1469	0.621261	0.00521852	0.0142414
Vps16	80743	2033.57	-0.2559	0.0673707	-0.251586	0.067066	0.000145642	0.00056653
Pdzd9	67983	2.94594	-0.248633	1.60116	-0.0483211	0.706979	0.876598	0.924275
Foxd2	17301	6.34128	0.0412785	0.99359	0.0135765	0.569877	0.966862	0.980133
Foxc1	17300	568.062	-0.941217	0.435512	-0.659607	0.392814	0.0306817	0.0668598
Met	17295	6096.17	0.252703	0.155131	0.232511	0.150187	0.103321	0.185229
Rnf150	330812	187.116	-2.38593	0.360794	-2.23224	0.364646	3.76656e-11	3.98741e-10
Lix1l	280411	318.22	3.07198	0.488765	2.78542	0.485325	3.27448e-10	3.04825e-09
Ulk4	209012	103.432	-1.56442	0.652816	-0.937691	0.60388	0.0165561	0.0390998
2610318N02Rik	70458	189.009	-1.90968	0.429978	-1.63872	0.456176	8.94024e-06	4.29536e-05
Fam241b	69894	536.133	0.188594	0.248571	0.155977	0.227235	0.448023	0.587503
Ccdc85c	668158	5083.64	-0.609167	0.228737	-0.532375	0.218566	0.00774064	0.020207
Fkbpl	56299	219.107	0.602925	0.210492	0.53709	0.2025	0.00417849	0.0116954
Gm1043	381634	5.35685	0.557152	1.21467	0.150591	0.639953	0.646459	0.759713
Dbp	13170	120.424	-0.276398	0.328432	-0.207558	0.287079	0.40003	0.539625
Slc7a8	50934	23.3922	-0.777167	0.9433	-0.279402	0.586824	0.410007	0.549546
Crip1	12925	2089.41	0.989614	0.357476	0.774248	0.339516	0.00563438	0.0152609
Capn6	12338	18.2235	0.722728	1.10073	0.219785	0.623011	0.511443	0.645768
AV051173	100502959	12.7145	-0.176747	0.71442	-0.0793003	0.479716	0.804599	0.87667
Gm20356	100504692	2.36564	1.83012	2.17843	0.247918	0.835281	0.400846	NA
Gm13003	100503595	4.80668	-5.43471	1.47759	-2.75611	1.57094	0.000234986	0.000869371
4933417E11Rik	71134	5.6956	7.54905	1.93979	3.27243	2.13428	9.95481e-05	0.000400491
A430035B10Rik	320312	14.3885	-0.649105	0.595684	-0.35009	0.453797	0.275854	0.406134
C920021L13Rik	100042889	4.52135	0.0637503	0.999195	0.0208522	0.571592	0.949128	0.96884
9230112J17Rik	100504561	25.5689	0.0886462	0.577773	0.0471722	0.421769	0.878061	0.925133
1700034P13Rik	73331	11.6454	-0.0818743	0.59827	-0.0424142	0.430858	0.891148	0.933776
Camk2n1	66259	664.781	3.39768	0.222153	3.33541	0.221762	8.34397e-53	2.27029e-50
Ccdc47	67163	5139.73	-0.273929	0.129714	-0.258299	0.127095	0.0347039	0.0744843
Dcbld2	73379	3482.91	0.191352	0.198368	0.167671	0.186834	0.334731	0.471898
Cfap298	68001	1353.26	-1.01363	0.158621	-0.963806	0.158398	1.6556e-10	1.61084e-09
Tlr4	21898	3154	0.125375	0.203265	0.108871	0.189966	0.537362	0.667714
Ldhal6b	106557	6.40077	0.187692	1.06013	0.0579032	0.589922	0.859472	0.91397
Klhl14	225266	2.86834	-2.02211	1.90854	-0.337406	0.834739	0.28937	0.421196
Amfr	23802	7698.81	0.515112	0.132429	0.490204	0.130194	0.000100361	0.000403446
Pak1ip1	68083	2510.54	-0.206193	0.152816	-0.189493	0.147574	0.177244	0.286044
Mrnip	68067	81.3192	-0.873811	0.332501	-0.69364	0.312873	0.00858886	0.0221287
Mrps28	66230	438.435	-1.105	0.255075	-0.981826	0.254468	1.4772e-05	6.84492e-05
Fbxo22	71999	2214.75	-0.189117	0.131092	-0.177077	0.127669	0.149124	0.248792
Mtap	66902	6577.56	-0.431348	0.202709	-0.382949	0.193981	0.0333443	0.0719144
H3c7	260423	17.5203	-1.08716	0.613412	-0.613714	0.508527	0.0763433	0.144479
Hunk	26559	5424.19	-0.0973118	0.196095	-0.0850553	0.183672	0.619718	0.738018
Bola3	78653	574.644	-0.935699	0.214644	-0.848823	0.211457	1.30473e-05	6.10777e-05
Emc4	68032	1743.69	-0.0754583	0.17634	-0.0672668	0.166701	0.668715	0.776919
Tmed4	103694	2486.94	0.228062	0.150039	0.210475	0.145332	0.128507	0.221298
Ano9	71345	1322.69	-1.58447	0.214577	-1.51343	0.219931	1.53397e-13	2.14166e-12
Cyp4f39	320997	56.6352	-1.62151	0.353411	-1.41925	0.370445	4.47122e-06	2.2529e-05
Kbtbd11	74901	455.828	0.265675	0.724412	0.118133	0.485725	0.713809	0.81085
Tm9sf3	107358	26167.8	0.469668	0.146752	0.441222	0.143665	0.00137225	0.00432057
Hook1	77963	8078.44	-1.0806	0.28087	-0.934018	0.27792	0.000119403	0.000473491
Blvra	109778	967.738	-0.320487	0.118731	-0.305758	0.116958	0.00694931	0.0183575
Ier3	15937	5548.74	1.06922	0.330191	0.874889	0.321693	0.00120287	0.00383854
Ces1e	13897	11.4642	-4.91332	1.60056	-1.83969	1.45787	0.00214237	0.00643915
Nhej1	75570	153.91	-0.409545	0.214623	-0.358228	0.203884	0.0563647	0.112519
Tmbim4	68212	1583.93	0.116026	0.165834	0.104696	0.157983	0.484146	0.620281
Pde5a	242202	2845.58	0.266252	0.170498	0.24154	0.164013	0.118379	0.206984
Cd109	235505	38.1418	-0.925082	0.632857	-0.493831	0.496705	0.143809	0.241456
Armcx5	494468	139.645	-1.16135	0.252917	-1.04027	0.254177	4.39416e-06	2.21695e-05
Eprn	432777	17.7893	-1.64596	0.574799	-1.12425	0.572354	0.00418941	0.0117239
Ankrd17	81702	12639	0.209604	0.226646	0.178125	0.210323	0.355066	0.493742
Clec2h	94071	156.837	-2.23395	0.841408	-1.24234	0.809318	0.0079304	0.0206329
Mrpl43	94067	1778.37	0.00116198	0.119381	0.00109043	0.115647	0.992234	0.994543
Fam166a	68222	40.9271	-0.994982	0.461816	-0.67923	0.414949	0.0312009	0.0678959
A530032D15Rik	381287	5.09679	-0.597088	1.30237	-0.149492	0.660563	0.646621	0.759846
Krt78	332131	29.5791	2.48614	0.569688	2.06242	0.600616	1.2768e-05	5.98789e-05
Zfp523	224656	731.346	0.0527168	0.196415	0.0459994	0.183579	0.788396	0.865399
Dleu2	668253	33.8311	-0.292721	0.559857	-0.160621	0.417937	0.601079	0.721639
Bcl2l14	66813	649.941	0.50708	0.215921	0.446151	0.206219	0.0188519	0.0438605
Msx1os	93895	4.33416	-0.173165	1.43423	-0.0383488	0.675583	0.903899	0.941159
G630025P09Rik	74341	110.392	-1.2545	0.301626	-1.08743	0.305117	3.19446e-05	0.000139597
Zfp580	68992	12.6383	0.758057	0.641983	0.389943	0.483163	0.23768	0.362091
Fzd3	14365	277.547	0.0675779	0.436123	0.0435084	0.350103	0.876859	0.924425
Zfp706	68036	7001.82	-0.169661	0.10471	-0.162148	0.102889	0.105169	0.187803
Tex38	75173	6.0176	0.0657387	0.785945	0.0270483	0.5043	0.93334	0.959129
Mfsd13a	75146	856.384	0.485776	0.246947	0.411679	0.231883	0.049169	0.100218
4930453N24Rik	67609	1121.44	0.108206	0.129455	0.100962	0.125387	0.403235	0.542981
Sp110	109032	45.313	-0.784191	0.669657	-0.390509	0.496979	0.241585	0.366502
Tspan1	66805	7404.35	0.812908	0.142256	0.774877	0.14072	1.10096e-08	8.19721e-08
Platr21	78526	2.87281	0.842623	1.67844	0.156828	0.735956	0.615647	0.734637
Rps27a	78294	19869.7	-0.079035	0.259853	-0.0641979	0.234421	0.761011	0.845816
Snx9	66616	3009.78	0.205496	0.103776	0.196966	0.102234	0.0476827	0.0975866
4930507D05Rik	74706	5.32488	-1.94931	1.06566	-0.737645	0.78517	0.0673703	0.130426
Atp6v1b2	11966	9959.47	0.253634	0.109033	0.242852	0.107491	0.0200077	0.0461548
Cd5	12507	13.8298	-3.04922	1.23636	-1.2039	1.03992	0.0136523	0.0330936
Mtf1	17764	1636.46	0.38479	0.146383	0.360091	0.143126	0.00857225	0.0221026
Acat1	110446	2590.35	0.0275457	0.187015	0.0242632	0.175547	0.882902	0.928334
Gm8801	667766	227.553	-0.209598	0.174474	-0.188587	0.166725	0.229627	0.351732
Snord14a	100302592	45.3541	0.855498	0.337574	0.673165	0.315945	0.0112688	0.0280796
Dot1l	208266	4487.6	-0.0846525	0.137826	-0.0783169	0.132797	0.539084	0.66887
Rab11fip3	215445	1589.3	0.427241	0.145093	0.40115	0.142036	0.00323363	0.00931297
Atp6v0b	114143	2661.05	0.67673	0.164248	0.63169	0.160766	3.78589e-05	0.000163144
Dppa3	73708	7.62983	0.518311	0.994883	0.172898	0.583525	0.602383	0.722869
Rasal2	226525	1076.12	0.0576659	0.21812	0.0491485	0.201493	0.79149	0.867602
Cd3eap	70333	1173.48	-0.991113	0.139907	-0.952102	0.13968	1.39956e-12	1.76613e-11
Klc3	232943	736.21	1.79467	0.270812	1.69267	0.279154	3.42624e-11	3.66719e-10
Riok1	71340	1088.72	-0.526413	0.129878	-0.502055	0.127776	5.05342e-05	0.000212856
1700037C18Rik	73261	44.1851	-0.487076	0.424674	-0.326088	0.355449	0.251406	0.378036
Fcf1	73736	1307.41	-0.112959	0.184991	-0.0999567	0.174467	0.541453	0.670665
Cenpq	83815	682.797	-2.29009	0.225389	-2.23209	0.22585	2.97189e-24	1.09741e-22
Grk5	14773	334.049	0.687603	0.144353	0.65194	0.142008	1.90407e-06	1.0211e-05
Upk3a	22270	28.8128	-1.82491	0.726523	-1.06112	0.685544	0.0120104	0.0296278
Zfp395	380912	1124.16	0.314758	0.227351	0.269289	0.212838	0.166218	0.271013
Pcdhgb2	93700	34.4947	2.00544	0.629735	1.40593	0.656317	0.00144966	0.0045374
Slitrk6	239250	25.0024	-1.14731	0.806446	-0.508755	0.589289	0.154832	0.25611
Ccdc167	68597	403.053	-0.449741	0.157839	-0.418064	0.153936	0.00438072	0.0121866
Vcam1	22329	150.736	0.160282	0.598635	0.0831315	0.432095	0.788895	0.865714
Efcab5	319634	67.1206	0.124205	0.291898	0.0970837	0.258607	0.670466	0.77839
Ubtd1	226122	428.605	1.715	0.245911	1.62805	0.252898	3.07855e-12	3.74473e-11
Eml3	225898	2942.7	-0.0745837	0.170246	-0.0668918	0.161429	0.661319	0.770694
2210417A02Rik	70138	18.4961	0.576099	0.681005	0.276043	0.48431	0.397578	0.537346
Snord83b	100302601	14.2671	-1.64701	0.618866	-1.05921	0.600096	0.00778303	0.0203074
Snord43	100302600	17.3662	-0.598432	0.598613	-0.319686	0.45136	0.317457	0.452466
Prr18	320111	88.6306	-2.40263	0.495825	-2.0902	0.516517	1.2616e-06	6.97049e-06
Chd5	269610	15.1101	1.04632	0.781956	0.470154	0.567713	0.180871	0.290537
Zfp951	626391	116.312	-0.714378	0.478351	-0.455767	0.40012	0.135327	0.230611
Pink1	68943	2491.21	0.913008	0.192082	0.842839	0.18963	2.00215e-06	1.07074e-05
Ilf2	67781	3992.07	-0.777763	0.119563	-0.751093	0.118529	7.76705e-11	7.88366e-10
Pycr2	69051	2989.76	-1.27778	0.212079	-1.1943	0.215673	1.69086e-09	1.41596e-08
Slco5a1	240726	343.824	1.39345	0.999107	0.511665	0.673967	0.163107	0.266922
9930021J03Rik	240613	1616.37	0.329811	0.184877	0.296211	0.177375	0.0744324	0.141519
Gm5148	381438	14.727	-0.382965	0.703663	-0.175704	0.482229	0.586273	0.709742
Idh3a	67834	9451.99	-1.05913	0.105361	-1.03682	0.105532	8.96528e-24	3.20375e-22
4921507P07Rik	70821	36.5947	0.408998	0.446683	0.263791	0.364577	0.359859	0.498977
Clic1	114584	16646.2	1.52072	0.169381	1.47541	0.172235	2.75487e-19	6.7284e-18
Serp1	28146	12090.2	0.230697	0.133151	0.216247	0.129955	0.083167	0.154951
Etnk1	75320	4426.85	-0.104808	0.16715	-0.0944006	0.159012	0.530639	0.662242
Taf5	226182	459.833	-1.24958	0.136073	-1.21482	0.137295	4.18723e-20	1.11198e-18
Ptbp3	230257	35816.3	1.03838	0.245594	0.924274	0.24333	2.3573e-05	0.00010548
Nvl	67459	3140.46	-0.430043	0.0982669	-0.417726	0.0973221	1.20728e-05	5.68247e-05
Isoc1	66307	2465.98	-1.04761	0.125353	-1.01614	0.125523	6.41776e-17	1.26151e-15
Tmc4	353499	8340.33	0.924967	0.329449	0.742077	0.313055	0.00499092	0.0136877
Exoc3l	277978	8.85649	1.69049	0.859758	0.786715	0.699669	0.0492717	0.100349
Pef1	67898	2697.55	0.0673106	0.13424	0.0624324	0.12943	0.616075	0.734864
Eif1b	68969	674.842	-0.128616	0.281085	-0.101928	0.250806	0.647262	0.760312
Prss22	70835	1117.48	3.23501	0.392284	3.04693	0.389027	1.62966e-16	3.10497e-15
Usp42	76800	1164.85	-0.0566577	0.112397	-0.0535226	0.109332	0.614201	0.733249
Tor1b	30934	1094.33	-0.399243	0.122931	-0.381088	0.121077	0.00116341	0.00373026
Trappc11	320714	2648.33	0.0963344	0.105321	0.0916594	0.102954	0.360361	0.499353
Phldb1	102693	963.282	0.30554	0.168619	0.278525	0.162803	0.0699847	0.134447
Ccdc181	74895	347.959	-0.0262961	0.137344	-0.0242993	0.13205	0.848164	0.906434
Gtpbp6	107999	738.938	0.311726	0.175581	0.282299	0.169027	0.0758319	0.143669
Hus1b	210554	1.46527	-1.61855	2.3551	-0.19345	0.835907	0.491923	NA
H3c8	97908	15.8317	-1.83078	0.613799	-1.24887	0.6242	0.00285719	0.00834031
Il17c	234836	9.3729	0.8617	1.04146	0.281486	0.619467	0.408012	0.54763
Lin28a	83557	8.21157	0.127835	0.912482	0.0457652	0.546535	0.888584	0.932112
Ttc27	74196	1485.63	-1.36808	0.125852	-1.34051	0.127074	1.59124e-27	7.34479e-26
Mcmbp	210711	4529.31	-0.647239	0.102534	-0.629468	0.101602	2.74638e-10	2.60193e-09
Purg	75029	52.9846	1.27354	0.306647	1.10166	0.31083	3.27977e-05	0.000142922
Sepsecs	211006	958.482	-0.480353	0.141041	-0.453568	0.138314	0.00065978	0.00222398
Exosc5	27998	1159.89	-0.869616	0.194745	-0.79892	0.191477	7.99185e-06	3.87209e-05
Cxcl10	15945	17.3156	0.0227108	0.625581	0.0113523	0.442313	0.97104	0.982699
Hif1an	319594	4388.49	0.115981	0.150364	0.106226	0.144332	0.440508	0.580396
Xlr4c	72891	2.78537	0.143397	2.36999	0.0165401	0.805072	0.951753	NA
Mios	252875	1577.55	-0.484645	0.133692	-0.460322	0.131367	0.000288883	0.00104949
Pskh1	244631	1234.17	0.321171	0.164529	0.294298	0.159305	0.0509312	0.103193
Zfp775	243372	278.672	1.17277	0.244769	1.05912	0.246504	1.65688e-06	8.99422e-06
Klhdc7a	242721	2558.79	-0.100143	0.204953	-0.0867086	0.191073	0.625114	0.742774
Fam110b	242297	23.6621	-0.839762	0.664826	-0.424111	0.500624	0.206542	0.323701
Mrtfb	239719	4138.29	0.24837	0.244365	0.207223	0.225083	0.309445	0.443384
Usp35	244144	163.654	1.62426	0.320651	1.46033	0.335048	4.07316e-07	2.43526e-06
Cym	229697	3.37801	4.23434	1.94388	0.883714	1.15131	0.0293843	0.064422
Cps1	227231	9.24789	0.427045	1.58485	0.0843032	0.70751	0.78758	0.864627
Tmem28	620592	1.44407	1.22812	2.21888	0.158292	0.810829	0.57993	NA
Helq	191578	552.388	-1.4777	0.217702	-1.39884	0.223302	1.13918e-11	1.29244e-10
Rhoh	74734	3.22192	-1.39236	2.09446	-0.196085	0.806896	0.50619	0.640439
Flnb	286940	61143	1.97439	0.162451	1.9429	0.163357	5.47797e-34	4.06497e-32
Rbm24	666794	17.2034	-0.255498	0.820625	-0.101488	0.51959	0.755538	0.842208
Sdr39u1	654795	1119.39	-0.493619	0.181383	-0.449876	0.175623	0.00650023	0.0172949
Phip	83946	4151.05	-0.0368352	0.211505	-0.0316135	0.195992	0.861741	0.91556
Pprc1	226169	3854.25	-1.74919	0.144677	-1.72148	0.145935	1.18802e-33	8.65025e-32
Irs2	384783	703.369	-0.92067	0.328052	-0.739455	0.311688	0.00500872	0.0137341
Kcnrg	328424	10.9223	0.318815	0.892891	0.117201	0.544959	0.721047	0.816078
Ccdc142	243510	93.8105	-1.31174	0.386252	-1.04948	0.387308	0.000683627	0.00229687
Dnaaf3	436022	101.393	1.19294	0.396314	0.921474	0.386198	0.00261168	0.00767421
Prss53	330657	3.33258	-0.69833	1.35297	-0.168131	0.675443	0.605753	0.725733
Mtmr7	54384	537.481	0.215263	0.461502	0.134425	0.366361	0.6409	0.755183
Ptchd1	211612	8.70502	1.37523	1.27646	0.375013	0.716942	0.281312	0.412252
Tbc1d10c	108995	9.54612	-1.20819	0.772655	-0.565605	0.587797	0.117891	0.206293
Spopfm2	100043188	28.6949	0.0814357	0.580839	0.0431566	0.423086	0.888499	0.932112
Fuom	69064	104.889	-0.499347	0.358666	-0.366536	0.314669	0.163852	0.267858
Dlgap3	242667	4.89484	1.06035	0.981854	0.377523	0.625088	0.280164	0.410998
Xpot	73192	8917.94	-0.549355	0.0881408	-0.537549	0.0874613	4.58491e-10	4.17787e-09
Zfp174	385674	57.1889	0.975498	0.377555	0.742412	0.354242	0.00977402	0.0247244
Myorg	329828	397.292	0.433595	0.390742	0.302734	0.332595	0.267142	0.396317
Lyrm9	66274	439.276	-0.815432	0.221235	-0.728821	0.215169	0.000227975	0.000847473
Myo5c	208943	2886.61	1.40847	0.331171	1.21534	0.340889	2.10918e-05	9.49527e-05
Ccdc154	207209	3.50121	0.0273202	1.37784	0.006331	0.66329	0.98418	0.989861
Duox2	214593	2497.5	0.209364	0.792039	0.0857883	0.508623	0.791521	0.867602
Lonrf1	244421	568.647	0.503064	0.110196	0.485899	0.108873	4.99031e-06	2.49661e-05
Trappc10	216131	4375.83	-0.214943	0.129284	-0.201936	0.126244	0.0963989	0.174718
Zscan4f	665902	26.8291	-0.363358	0.639108	-0.180537	0.45555	0.569669	0.694646
Mettl8	228019	500.874	-0.490488	0.18877	-0.443659	0.18224	0.00936779	0.0238368
Pdzd2	68070	390.915	-0.586776	0.66776	-0.286213	0.479781	0.379552	0.519272
Sned1	208777	141.548	1.38678	0.416811	1.0871	0.420161	0.000877514	0.00288151
Smyd4	319822	275.675	-0.702517	0.188027	-0.643273	0.183109	0.000186778	0.000710161
Rnf43	207742	7507.73	0.125293	0.136807	0.116252	0.132238	0.35975	0.49887
Kcnk6	52150	1832.81	1.12852	0.191579	1.05717	0.192625	3.84742e-09	3.05528e-08
Nostrin	329416	644.1	0.09321	0.227515	0.0786801	0.209347	0.682035	0.78703
Vmn2r86	625109	2.53089	0.639903	2.15664	0.0847232	0.788811	0.766686	NA
Dhtkd1	209692	11.6762	-0.527725	0.825571	-0.211638	0.533147	0.522677	0.655576
Zfp108	54678	25.8217	0.523505	0.4907	0.321059	0.394184	0.286037	0.417599
Mtr	238505	1262.07	-1.21373	0.201741	-1.13636	0.204163	1.78467e-09	1.48729e-08
Cyp2b23	243881	4.72001	-0.477405	1.80518	-0.0800748	0.742595	0.791422	0.867602
Pds5a	71521	10773.6	-0.336002	0.141993	-0.314741	0.138856	0.0179653	0.0420311
Dennd3	105841	467.577	1.32899	0.211802	1.24765	0.216036	3.50336e-10	3.24795e-09
Coq10a	210582	228.095	-0.190246	0.193698	-0.167534	0.182892	0.326012	0.462126
Btbd16	330660	4.37813	-0.0980752	1.4372	-0.0216532	0.675507	0.945594	0.966916
G6pdx	14381	10934.5	-0.0352093	0.140395	-0.032451	0.134826	0.801979	0.874553
H2al1k	547154	2.8167	2.95076	1.65743	0.682105	0.960431	0.0750236	NA
Gm13275	545652	4.26625	0.764868	1.13911	0.224755	0.634818	0.501929	0.636666
Eml5	319670	195.765	0.38148	0.229095	0.327428	0.215464	0.0958805	0.174062
Hnrnpul2	68693	17217	0.148911	0.110547	0.141487	0.108233	0.177971	0.286978
Arid1b	239985	4547.49	0.179601	0.233311	0.151176	0.215126	0.441424	0.581406
Marchf4	NA	5.43299	6.38629	1.61885	3.3115	1.80044	7.98154e-05	0.000326009
Spata22	380709	13.9365	-2.50248	0.818804	-1.55503	0.842081	0.00224111	0.00670344
Morc3	338467	2386.26	-0.0713355	0.105065	-0.0678197	0.10257	0.497158	0.632624
Mipol1	73490	162.913	0.0173649	0.236155	0.014492	0.215749	0.941383	0.964745
Prkaa1	105787	3881.08	0.370905	0.123178	0.353538	0.121283	0.00260266	0.0076515
Tln2	70549	3026.42	-0.703809	0.231592	-0.617465	0.2225	0.00237363	0.00704952
Urb2	382038	2704.27	-0.76568	0.157303	-0.721015	0.154818	1.12987e-06	6.27174e-06
Bicra	243842	1009.02	0.388456	0.198343	0.345414	0.18973	0.0501706	0.101885
Lrp2	14725	10.7249	0.233149	1.0235	0.0746419	0.580854	0.819804	0.887068
Cenpw	66311	204.744	-1.8478	0.356246	-1.66545	0.373629	2.13841e-07	1.33084e-06
Ankrd63	383787	2.49391	4.70649	2.01815	0.978045	1.22962	0.0196962	NA
Jcad	240185	1090.9	0.321617	0.276098	0.259361	0.250924	0.244075	0.369357
Gm10267	100042855	2.58158	0.826462	2.09902	0.114043	0.786961	0.693775	NA
Adgrl2	99633	1283.79	0.828079	0.314334	0.668404	0.296135	0.0084287	0.0217759
Kat6a	244349	5404.71	-0.0975661	0.182887	-0.0864666	0.17251	0.593702	0.715886
Tigd2	68140	583.463	-0.260116	0.180565	-0.233437	0.172723	0.149706	0.249334
Mtcp1	17763	56.9848	0.0803152	0.358642	0.0574599	0.303577	0.822802	0.889257
Rsph3b	100037282	645.284	0.619782	0.277846	0.511845	0.259745	0.025703	0.0572907
Snx30	209131	376.603	1.77534	0.236639	1.6984	0.242296	6.26881e-14	9.09476e-13
Rab11fip2	74998	505.641	-0.45228	0.255252	-0.378381	0.237896	0.0764121	0.144539
Ogfrl1	70155	50.6798	-0.135318	0.401293	-0.0914984	0.330627	0.735963	0.827081
Glul	14645	3569.91	0.736223	0.291866	0.604563	0.274448	0.0116535	0.0288951
Gli3	14634	14.2571	1.15738	1.1496	0.349231	0.671721	0.314044	0.44873
Gja8	14616	17.8598	3.4205	0.612445	2.9642	0.610014	2.33717e-08	1.66807e-07
Lrp5	16973	9748.69	0.696026	0.195187	0.632945	0.189633	0.000362558	0.00128936
Lrp1	16971	1179.22	2.29875	0.455075	2.03507	0.473436	4.38655e-07	2.60256e-06
Mcm3	17215	6665.43	-3.01839	0.19903	-2.97013	0.198402	5.98456e-52	1.49701e-49
Mcl1	17210	12442.4	0.122589	0.104461	0.116868	0.102321	0.240579	0.36545
Rbp2	19660	20.1098	0.190651	0.681785	0.0890616	0.467366	0.779758	0.859473
Rbbp7	245688	9868.86	-0.822888	0.148912	-0.781165	0.147213	3.27591e-08	2.29373e-07
Rbbp4	19646	12586.5	-0.555991	0.0949773	-0.542208	0.0941376	4.80075e-09	3.76415e-08
Gcdh	270076	883.126	-0.409073	0.157365	-0.379583	0.153359	0.00933564	0.0237667
Cplane2	76166	27.3626	-0.794091	0.449808	-0.533018	0.389639	0.0774963	0.146165
Kif24	109242	766.577	-1.61385	0.200097	-1.55385	0.204387	7.30336e-16	1.30193e-14
Stambp	70527	827.945	0.577917	0.119859	0.555653	0.118248	1.42395e-06	7.80629e-06
Bicdl1	75665	600.978	0.256819	0.213115	0.222384	0.200166	0.228176	0.350028
Gtf2h5	66467	1304.39	0.357639	0.240041	0.302419	0.223869	0.136247	0.231746
Cemip2	83921	3546.1	1.48841	0.220623	1.4079	0.22644	1.51544e-11	1.68964e-10
Rubcn	100502698	2284.52	0.815675	0.113793	0.790893	0.11304	7.6082e-13	9.8166e-12
Tctn1	654470	550.562	0.628492	0.171282	0.582058	0.16705	0.000243183	0.000896914
Itpripl2	319622	6647.38	1.58109	0.276803	1.4585	0.287128	1.11667e-08	8.30222e-08
Dcp1b	319618	212.069	0.0514132	0.215599	0.0439367	0.199407	0.811519	0.880931
Zfp808	630579	226.013	-1.87066	0.222325	-1.80702	0.226059	3.96043e-17	7.94597e-16
Kcnq4	60613	136.985	2.73531	0.362293	2.58165	0.360643	4.35226e-14	6.41018e-13
Pnrc1	108767	3026.29	0.731128	0.231025	0.643115	0.222465	0.00155238	0.00482026
Agl	77559	1505	0.574846	0.204834	0.51417	0.197205	0.00500985	0.0137348
Clrn3	212070	1011.34	0.618836	0.277492	0.51124	0.259437	0.0257408	0.0573584
Dyrk4	101320	1.94884	-1.21851	2.01404	-0.180199	0.791873	0.545174	NA
Garem1	381126	1462.85	0.377563	0.240048	0.319776	0.224264	0.11575	0.203188
Ddx47	67755	2818.73	-0.176195	0.110438	-0.167707	0.108341	0.11062	0.195845
Slc48a1	67739	2146.58	-0.186405	0.189602	-0.164831	0.17937	0.325539	0.461583
Pcyt1b	236899	342.692	1.50864	0.429189	1.19689	0.441064	0.000439576	0.00153961
Pxk	218699	1778.59	0.215435	0.19923	0.1889	0.187939	0.279547	0.410363
Olr1	108078	58.6949	4.42595	0.611705	3.9809	0.626386	4.64058e-13	6.10438e-12
Etnk2	214253	56.6352	1.60725	0.389108	1.35797	0.407609	3.6182e-05	0.000156614
Cntnap5c	620292	2.55533	1.65502	1.67896	0.322987	0.788728	0.324259	NA
Fam120c	207375	744.047	0.142556	0.20531	0.123618	0.191885	0.487468	0.62362
Acsf2	264895	1465.89	0.177092	0.451651	0.111923	0.360182	0.694985	0.797669
Nckap1l	105855	5.32522	0.155986	1.01148	0.0504554	0.576053	0.87744	0.924911
Suclg1	56451	3899.78	0.200947	0.147258	0.185573	0.142517	0.172381	0.279446
Tmc1	13409	57.3012	4.85166	0.67046	4.34505	0.698452	4.61049e-13	6.06995e-12
B130006D01Rik	320616	20.6858	-0.142034	1.0454	-0.0444161	0.585233	0.891928	0.934519
Slc34a1	20505	12.4859	-1.47978	0.961537	-0.577105	0.680778	0.12381	0.214716
Tcap	21393	2.84436	-2.27416	1.3729	-0.638794	0.857468	0.0976275	0.17649
Myh1	17879	5.52218	0.506165	1.73622	0.0893089	0.733286	0.770643	0.852706
Hps4	192232	816.263	-0.192577	0.1668	-0.174412	0.159791	0.248279	0.374529
Xxylt1	268880	1173.8	-0.926116	0.106077	-0.903598	0.105824	2.5336e-18	5.60536e-17
Ap2s1	232910	2247.8	0.0553343	0.211813	0.0474896	0.19634	0.793907	0.869262
Fam98b	68215	1910.4	-0.74504	0.211332	-0.66913	0.204977	0.000422765	0.00148643
Nampt	59027	3747.14	-0.507251	0.127566	-0.484319	0.125553	6.99705e-05	0.000288227
Pcdhgb7	93704	38.7881	1.32707	0.482646	0.944682	0.466192	0.00596721	0.0160502
Alms1-ps2	623273	25.5554	-1.00833	0.509482	-0.646394	0.445228	0.0478028	0.0977678
Lrwd1	71735	1515.5	-0.394839	0.152601	-0.367666	0.148917	0.00967037	0.0245182
Pcsk9	100102	11113.2	-0.361943	0.278874	-0.291766	0.253984	0.19433	0.308009
Vps26b	69091	3523.19	-0.055852	0.105652	-0.0530486	0.103047	0.597054	0.718567
Akr1c21	77337	1.93653	-2.29884	2.21081	-0.311974	0.866415	0.298425	NA
Smo	319757	1345.42	-0.376794	0.371253	-0.268946	0.318229	0.310141	0.444298
Fbxo48	319701	62.5419	-3.65733	0.563942	-3.267	0.561178	8.85653e-11	8.92501e-10
Arhgef38	77669	896.639	-0.490608	0.301462	-0.38841	0.274266	0.103647	0.185597
As3mt	57344	205.489	0.905641	0.354623	0.702238	0.332027	0.010655	0.0267176
Rpl41	67945	29215.7	-0.0672356	0.276638	-0.0534883	0.246904	0.80797	0.878677
Lrp1b	94217	5.50521	1.23395	1.68213	0.233386	0.757174	0.463215	0.600971
Mir25	723926	7.77127	-2.1211	1.10796	-0.790934	0.824506	0.0555675	0.111214
Manba	110173	1221.31	1.1673	0.169647	1.11154	0.170999	5.95308e-12	6.99442e-11
Entpd7	93685	2194.06	0.928518	0.258906	0.806976	0.252235	0.000335388	0.00120183
Styx	56291	1594.26	-0.254401	0.174505	-0.229644	0.167373	0.144884	0.242867
Kat8	67773	538.905	-0.406061	0.144945	-0.380908	0.14185	0.00508684	0.0139213
Elac1	114615	508.384	-1.48714	0.149983	-1.45101	0.152031	3.56781e-23	1.20552e-21
Rab31	106572	3335.79	1.50647	0.150184	1.47076	0.152223	1.11614e-23	3.97023e-22
Josd1	74158	2649.23	-0.600481	0.11553	-0.57919	0.114114	2.01832e-07	1.26015e-06
Socs5	56468	1603.13	0.875314	0.148752	0.832629	0.147467	3.99551e-09	3.16802e-08
Slc30a5	69048	3160.5	-0.728732	0.122735	-0.70165	0.12142	2.89485e-09	2.33591e-08
St8sia6	241230	57.1531	-1.48463	1.25724	-0.418111	0.727548	0.237657	0.362091
Veph1	72789	52.2955	1.22048	1.40989	0.289537	0.720671	0.386679	0.526562
Itpr3	16440	13710.4	1.6583	0.183318	1.61	0.18645	1.48277e-19	3.6794e-18
Dgcr8	94223	2036.45	-0.729483	0.147658	-0.69091	0.145381	7.79758e-07	4.4526e-06
Lztfl1	93730	857.451	0.264112	0.195227	0.233417	0.185346	0.176105	0.28456
Ralb	64143	5383.69	1.09128	0.17337	1.03222	0.173911	3.08295e-10	2.88729e-09
Acsf3	257633	957.415	-0.12079	0.169492	-0.108626	0.161224	0.476057	0.613067
Zfp296	63872	125.358	-1.63589	0.310644	-1.48385	0.324173	1.39321e-07	8.91387e-07
Rasa1	218397	3299.84	0.688549	0.1665	0.641844	0.162955	3.54269e-05	0.000153602
1700102P08Rik	112418	12.2551	0.22692	0.661849	0.108806	0.460258	0.731705	0.823403
Pgp	67078	4521.3	-0.141717	0.150709	-0.129941	0.14492	0.347045	0.484918
Tti1	75425	1106.78	-0.336021	0.134264	-0.316861	0.131657	0.0123253	0.030308
Endod1	71946	10301.9	1.52356	0.14424	1.49113	0.146035	4.44071e-26	1.86138e-24
Xrcc4	108138	288.443	0.128053	0.219782	0.109192	0.203529	0.560138	0.68592
Gins3	78833	251.394	-1.99401	0.321241	-1.86026	0.33116	5.39291e-10	4.86554e-09
Lmx1a	110648	5.52159	-0.0562675	1.15544	-0.0158364	0.613074	0.96116	0.976396
Lgalsl	216551	3291.29	1.25419	0.192854	1.18446	0.195602	7.85581e-11	7.96833e-10
Dusp23	68440	54.5372	-0.148253	0.411412	-0.0989076	0.336816	0.718584	0.814242
Zbtb46	72147	18.8545	0.539931	0.495383	0.329555	0.397598	0.275745	0.406052
Cep89	72140	1124	-0.765601	0.141953	-0.728834	0.140132	6.9161e-08	4.62934e-07
Amer2	72125	10.5105	2.72408	0.849133	1.72336	0.884942	0.00133629	0.00422087
Btbd7	238386	2959.73	0.592837	0.196684	0.535243	0.190068	0.00257695	0.00758798
Pibf1	52023	336.496	-0.212902	0.17779	-0.190952	0.169647	0.231114	0.353382
Magee1	107528	25.0105	-0.391374	0.454098	-0.24951	0.367976	0.388758	0.528715
Ints11	71957	3075.29	0.186507	0.0945389	0.179777	0.0933081	0.0485182	0.0991004
Asb14	142687	3.79887	-0.758025	2.08451	-0.105454	0.783664	0.716121	0.812579
Pask	269224	859.851	-2.01997	0.111277	-2.00561	0.111486	1.22479e-73	1.05529e-70
Nek8	140859	676.209	0.0325241	0.171715	0.0290976	0.162458	0.849774	0.90756
Pllp	67801	936.479	0.340565	0.232018	0.290356	0.217096	0.142147	0.239522
Dgat2	67800	1883.05	1.31017	0.266095	1.18074	0.271704	8.493e-07	4.8156e-06
Ddx18	66942	3732.03	-1.17512	0.113376	-1.15014	0.113953	3.58449e-25	1.4402e-23
Ston1	77057	1360.63	0.594326	0.16794	0.551209	0.163774	0.000401776	0.00141907
Gm6548	625054	837.203	0.272457	0.240449	0.228778	0.222486	0.257164	0.384754
Hirip3	233876	1803.18	-3.0391	0.244428	-2.96641	0.243319	1.71921e-35	1.42584e-33
Kif18a	228421	649.283	-3.15814	0.238289	-3.08804	0.237381	4.31383e-40	5.52919e-38
Tmem181c-ps	100040525	1530.88	0.608768	0.336445	0.465695	0.30381	0.0703872	0.135037
Lrfn4	225875	3120.81	-0.244523	0.179359	-0.219463	0.171459	0.172782	0.280008
Mms22l	212377	1340.52	-2.26906	0.157465	-2.24106	0.157546	4.47817e-47	8.57431e-45
Hsdl1	72552	1861.28	0.0641945	0.229019	0.0540514	0.210301	0.779246	0.859187
Mtmr6	219135	3360.32	0.639956	0.138259	0.60858	0.136008	3.68009e-06	1.88241e-05
Afm	280662	3.3854	1.78043	1.96742	0.279628	0.819366	0.365489	0.504393
Pcdhga5	93713	21.8272	0.87751	0.625614	0.46934	0.488233	0.160725	0.263832
Sesn2	230784	2064.83	-0.276233	0.196206	-0.244093	0.186365	0.159169	0.261887
Aldob	230163	116.884	-1.25427	1.17354	-0.37359	0.68688	0.285165	0.416658
Fam107b	66540	7964.41	1.25447	0.205479	1.17536	0.208566	1.02742e-09	8.85731e-09
Akr1b10	67861	687.69	0.291709	0.203492	0.256011	0.192755	0.151712	0.252159
Osbpl10	74486	933.675	-0.0117633	0.168808	-0.010552	0.159886	0.944445	0.966386
Srsf2	20382	15054.8	-1.01558	0.140917	-0.975967	0.140858	5.72312e-13	7.45881e-12
Tmem50a	71817	2311.17	0.686541	0.150092	0.648182	0.14746	4.78195e-06	2.39855e-05
Cfap61	78774	6.59987	1.60693	1.06026	0.570828	0.719293	0.129622	0.222741
Fam131a	78408	7.65923	4.96978	1.29825	2.87945	1.39365	0.000129162	0.000509584
Pelp1	75273	3634.04	-1.08939	0.129686	-1.05594	0.130084	4.45641e-17	8.88361e-16
Il23a	83430	138.872	1.49223	0.355247	1.27619	0.368596	2.66278e-05	0.000118059
Hes7	84653	3.41764	-0.471221	1.16682	-0.132575	0.625226	0.686323	0.790801
Dock2	94176	3.54312	-0.241891	1.72871	-0.0427336	0.727516	0.888718	0.93217
Zcchc9	69085	1003.55	0.309606	0.1673	0.282688	0.161671	0.064227	0.125469
Ddx41	72935	2739.64	-0.465109	0.134213	-0.441285	0.131845	0.000529361	0.00182158
Riok3	66878	3282.25	0.586202	0.095527	0.571732	0.0946976	8.4354e-10	7.35796e-09
Ankrd11	77087	9531.86	0.120386	0.20002	0.104883	0.187208	0.547262	0.675754
Mlxip	208104	4135.07	0.223785	0.152822	0.20592	0.147787	0.143099	0.24063
Snhg14	52480	94.7777	0.821432	0.419982	0.576776	0.372941	0.0504799	0.102419
Sod2	20656	3422.68	-0.708406	0.135305	-0.676297	0.133453	1.64417e-07	1.04292e-06
Parvb	170736	17.247	4.36483	1.3849	1.95349	1.34286	0.00162302	0.00502224
Tprn	97031	3131.61	0.148261	0.166571	0.133922	0.159008	0.373426	0.512942
Wdr4	57773	1942.34	-1.37459	0.197164	-1.30601	0.201142	3.12866e-12	3.79894e-11
Snord72	100302529	17.4163	-0.514988	0.802521	-0.211888	0.524702	0.521059	0.654129
Tmem269	75180	2.72726	1.27626	1.91615	0.202773	0.78497	0.505378	NA
Sf3b3	101943	11186.9	-0.742126	0.130335	-0.711418	0.128821	1.24097e-08	9.18234e-08
Arrdc4	66412	2126.13	-0.374477	0.186482	-0.336876	0.179269	0.0446314	0.0923041
Rsl1d1	66409	6990.67	-0.821419	0.110996	-0.797735	0.110318	1.35718e-13	1.90656e-12
Fndc3b	72007	2735.77	1.65354	0.182036	1.60579	0.185124	1.05027e-19	2.65287e-18
9130023H24Rik	100043133	346.65	0.646811	0.283113	0.532078	0.264691	0.0223342	0.0506849
Atp10b	319767	8841.67	0.942504	0.171782	0.88511	0.170502	4.09705e-08	2.83302e-07
Enpp3	209558	31.4125	0.373667	0.959082	0.128359	0.566846	0.696826	0.799103
0610039K10Rik	68386	7.36144	-0.089292	0.682409	-0.041584	0.465997	0.895895	0.937029
Mrps6	121022	998.893	0.102646	0.240963	0.0853332	0.220083	0.67012	0.778086
Tusc2	80385	842.681	0.00458479	0.135808	0.00424171	0.130628	0.973069	0.984005
Zcchc7	319885	1093.31	0.152509	0.162977	0.138284	0.155912	0.349394	0.487429
Rictor	78757	2888.18	0.389217	0.175072	0.354625	0.169301	0.0262035	0.0582472
Zfp160	224585	521.075	-0.329922	0.153905	-0.305599	0.149771	0.0320598	0.0695155
Pde6a	225600	17.5779	-0.229399	0.628022	-0.114823	0.446318	0.714908	0.811558
Chst8	68947	15.5299	1.67118	0.853222	0.780818	0.694184	0.0501521	0.101861
Wdfy2	268752	555.085	1.55193	0.219552	1.47561	0.225328	1.56517e-12	1.96393e-11
Angptl6	70726	32.1404	-0.883682	0.47584	-0.580351	0.412894	0.0632974	0.123887
Lrrc3	237387	16.4238	1.93958	0.594459	1.39867	0.62176	0.00110334	0.00355088
Bcl3	12051	2496.9	1.10828	0.203164	1.02817	0.203833	4.89445e-08	3.34987e-07
1700084E18Rik	67350	4.5741	0.129366	1.41945	0.0289837	0.67224	0.927383	0.955984
BC037032	414066	15.8427	-1.74591	0.622454	-1.14894	0.61779	0.00503356	0.0137962
Smarca5	93762	11683.6	-0.623839	0.130528	-0.596202	0.128576	1.75875e-06	9.48418e-06
A930004D18Rik	77940	97.6917	1.13341	0.4191	0.8409	0.398748	0.00684285	0.0180979
1700018L02Rik	67329	5.01095	-1.23056	0.910265	-0.487796	0.629862	0.176417	0.284975
2700099C18Rik	77022	127.017	-1.83442	0.349671	-1.65828	0.366408	1.55338e-07	9.8938e-07
Pim3	223775	2613.9	-1.47805	0.18008	-1.42494	0.183495	2.25424e-16	4.23771e-15
Cerk	223753	1689.19	1.13123	0.239504	1.02178	0.240174	2.32127e-06	1.22743e-05
Rcc1	100088	4779.32	-1.41648	0.184867	-1.35796	0.188434	1.82846e-14	2.82446e-13
Gtf2f1	98053	3093.7	0.0199328	0.111815	0.0188251	0.108675	0.858514	0.913655
Card14	170720	1140.59	0.796858	0.206553	0.721268	0.20137	0.000114371	0.000456102
Ubl4a	27643	472.211	-0.73189	0.21354	-0.655351	0.206793	0.000609366	0.0020714
Chmp5	76959	4172.2	1.13693	0.182476	1.07212	0.183609	4.64731e-10	4.22976e-09
Smarcd2	83796	5000.66	-0.364428	0.130444	-0.345273	0.128153	0.0052101	0.014221
Dus3l	224907	1446.43	-0.64473	0.111286	-0.623951	0.110096	6.8961e-09	5.27895e-08
Wasf1	83767	327.49	-0.216647	0.182558	-0.193401	0.173812	0.235335	0.359021
Zfp91	109910	6618.91	-0.472486	0.174776	-0.432865	0.169533	0.00686389	0.0181504
Ndufv1	17995	5555.24	-0.0999796	0.121073	-0.0939238	0.117626	0.40893	0.548599
Hyal5	74468	21.6104	-1.32312	0.576959	-0.82778	0.524899	0.0218323	0.0496914
Platr26	381371	1.80141	1.72929	2.09615	0.246848	0.824474	0.40938	NA
Mir21c	102465212	2.37522	0.750095	2.27875	0.0920448	0.8032	0.742028	NA
Mrm2	68017	243.232	-0.378114	0.232036	-0.323329	0.217803	0.103197	0.185027
Ppp4r4	74521	8.08002	-2.57297	0.839362	-1.58391	0.862883	0.00217391	0.00652544
Lrrc26	227618	1391.05	1.29672	0.231389	1.19815	0.235854	2.09389e-08	1.50413e-07
Selenok-ps1	100134990	5.39089	0.945729	1.42162	0.217683	0.701936	0.505893	0.64022
Pvt1	19296	427.799	-1.13205	0.246264	-1.01671	0.246796	4.28792e-06	2.16687e-05
Appbp2os	654810	24.2657	0.430732	0.583646	0.23109	0.434562	0.460513	0.598366
Anapc13	69010	606.808	-0.268604	0.32801	-0.201721	0.286597	0.412848	0.552465
Prune2	353211	20.398	2.99792	0.884561	1.93644	0.93039	0.000701062	0.00234985
Cabin1	104248	3970.31	-0.296089	0.15214	-0.274069	0.147905	0.0516347	0.104421
E2f4	104394	3654.31	-0.552343	0.149585	-0.519357	0.146482	0.000222059	0.000827865
Psen1	19164	5174.15	0.322018	0.120364	0.306856	0.118512	0.00746484	0.0195528
Ces2f	71903	148.392	-0.957483	0.207745	-0.875143	0.205356	4.04738e-06	2.05536e-05
Atad2b	320817	2722.35	0.229627	0.135557	0.214772	0.132161	0.0902735	0.165687
5830417I10Rik	100302730	3124.95	-0.178857	0.196891	-0.156849	0.185403	0.363664	0.502749
BC005624	227707	1354.54	0.0345197	0.160521	0.0312235	0.152708	0.82973	0.893654
Mis18bp1	217653	1008.25	-3.07283	0.193356	-3.02694	0.192808	7.19234e-57	2.32388e-54
Gm17762	100034739	11.1506	1.84421	0.750129	1.04268	0.6989	0.0139511	0.0337652
Prex2	109294	204.528	1.90936	0.463148	1.58883	0.492868	3.74658e-05	0.000161674
Olfml2a	241327	6.62197	-0.114115	0.84954	-0.0437266	0.526347	0.893145	0.935363
Zc3h3	223642	1290.58	0.428244	0.138172	0.404431	0.135546	0.00193947	0.00589327
Ifi204	15951	47.3516	1.73495	1.06968	0.624539	0.743394	0.104818	0.187434
Sectm1a	209588	43.6101	-2.24638	0.426366	-2.0158	0.442263	1.37423e-07	8.81253e-07
Larp1b	214048	2149.69	-0.505654	0.169065	-0.466584	0.16446	0.00278178	0.00813969
Utp25	215193	734.956	-0.923848	0.154901	-0.876956	0.153872	2.45936e-09	2.01172e-08
Mmgt2	216829	1053.65	0.230793	0.158131	0.211395	0.152619	0.144427	0.242231
Kif6	319991	4.74631	-0.951297	1.61517	-0.186845	0.732069	0.555878	0.68259
2310043M15Rik	102633000	26.0915	-3.69062	0.744661	-3.01151	0.751656	7.19186e-07	4.1219e-06
Gm26685	102635083	3.92318	-3.41212	1.54739	-0.97054	1.07587	0.027449	0.0606506
Zfp810	235050	306.59	0.199421	0.162148	0.181532	0.155788	0.218746	0.338644
Mgat5	107895	3659.4	0.730365	0.238556	0.637304	0.229107	0.00220152	0.00660285
Dcaf12	68970	4888.77	0.683015	0.0901746	0.668696	0.089584	3.60899e-14	5.36643e-13
Slc16a3	80879	5105.63	3.08226	0.81835	2.19854	0.866529	0.000165596	0.000636027
Lmbr1l	74775	520.664	0.275037	0.172318	0.249215	0.165723	0.110466	0.195595
Ptprb	19263	644.061	2.43385	0.23596	2.37035	0.235794	6.04848e-25	2.36884e-23
Mrpl17	27397	2194.65	-0.683814	0.203911	-0.616264	0.197457	0.000797989	0.00264388
Slc35g1	240660	5968.11	-0.711321	0.133741	-0.67984	0.131964	1.04532e-07	6.83756e-07
Sdhc	66052	4620.77	0.0536577	0.162245	0.0484729	0.154312	0.740856	0.830693
Mrpl54	66047	890.682	-0.59125	0.226445	-0.517344	0.216337	0.00902738	0.0230804
Ndufb5	66046	2186.41	-0.232977	0.184448	-0.207811	0.175678	0.206552	0.323701
Gprc5a	232431	8775.99	1.63995	0.181339	1.59212	0.184451	1.51606e-19	3.74511e-18
Pkd2l1	329064	4.07012	1.44613	1.2525	0.407232	0.722072	0.248256	0.374529
Fn3krp	238024	696.484	-0.0455071	0.227791	-0.0383564	0.209207	0.841656	0.902402
Tmem71	213068	118.065	-0.544656	0.410745	-0.373888	0.349934	0.184833	0.295371
Trim35	66854	3077.66	0.567735	0.245465	0.485254	0.232137	0.0207283	0.0475621
Nop53	68077	6266.68	-0.0496089	0.155275	-0.0451108	0.148156	0.749354	0.837094
Caskin2	140721	1258.55	0.550083	0.145254	0.518977	0.142397	0.00015245	0.000590642
Npl	74091	1.95184	2.37323	2.46565	0.272115	0.877674	0.335791	NA
Fpgt	75540	855.913	0.643944	0.134208	0.614177	0.132155	1.60169e-06	8.72826e-06
Pawr	114774	4523.48	0.0380976	0.11798	0.0358072	0.114422	0.74676	0.835067
AI597479	98404	1253.08	0.36447	0.132599	0.344709	0.130183	0.00598371	0.0160862
Laptm4b	114128	2197.27	-0.278986	0.165664	-0.254565	0.159889	0.0921732	0.168436
Hibadh	58875	1950.79	-0.198271	0.106661	-0.18954	0.104929	0.0630422	0.123465
Edaradd	171211	7.43933	0.75633	0.90847	0.281926	0.575233	0.405109	0.544675
Asb16	217217	25.0131	0.788176	0.480559	0.506599	0.407232	0.10098	0.181618
Bud13	215051	788.52	-0.307956	0.152181	-0.285281	0.148039	0.0430098	0.0895714
2610318M16Rik	102632156	8.15889	0.751096	1.08279	0.233008	0.620698	0.487892	0.623978
2610024D14Rik	108167888	2.30045	1.46451	2.10867	0.204831	0.811432	0.487357	NA
Platr22	100503474	9.65619	-1.24185	1.03434	-0.427836	0.659238	0.229899	0.352114
Rnd1	223881	141.731	0.462267	0.279028	0.375739	0.256643	0.0975795	0.176423
Tomm22	223696	5698.07	-0.60609	0.198277	-0.546764	0.191611	0.00223725	0.00669318
Naprt	223646	376.51	0.0672124	0.354661	0.0483319	0.300909	0.849692	0.90756
Armc6	76813	521.265	-1.12244	0.271004	-0.984576	0.270298	3.44653e-05	0.000149642
Lzic	69151	1691.22	-0.14822	0.147644	-0.136349	0.142252	0.315427	0.450249
Slirp	380773	833.001	-0.0402871	0.279944	-0.031905	0.249184	0.885571	0.930572
Cd74	16149	50.6109	-0.223255	0.57723	-0.119335	0.423898	0.698927	0.800802
Pi4ka	224020	2882.4	-0.349536	0.161229	-0.321956	0.156561	0.0301632	0.0659152
Mir218-1	723822	1.90206	-0.0759571	2.26776	-0.00932719	0.794723	0.97328	NA
D630041G03Rik	320749	6.32638	1.48261	0.867328	0.650653	0.660928	0.0873775	0.161345
Fntb	110606	1016.03	-0.429817	0.158415	-0.398912	0.154402	0.00666289	0.0176792
Mgat4b	103534	7197.67	0.667302	0.178976	0.614922	0.174439	0.000192663	0.000730208
Morn1	76866	70.7591	-0.649201	0.261412	-0.548348	0.247028	0.0130122	0.0317455
Gmds	218138	4426.09	0.31747	0.128748	0.300419	0.126413	0.0136694	0.03313
Tor4a	227612	2474.93	1.138	0.136018	1.10165	0.136727	5.93397e-17	1.17385e-15
Actr1b	226977	4785.66	0.421676	0.113748	0.405486	0.112291	0.000209631	0.000787398
Tlnrd1	80889	7262.07	-0.109337	0.138667	-0.101192	0.133768	0.430411	0.570533
Trit1	66966	786.616	-0.570614	0.22538	-0.499123	0.215145	0.0113482	0.0282368
Pcdhgb4	93701	9.18252	2.15328	1.02967	0.896653	0.826879	0.0365069	0.0779011
Adprhl2	100206	1153.57	-0.498426	0.159963	-0.463547	0.156039	0.00183391	0.00560657
Dock4	238130	893.839	1.0971	0.249868	0.978591	0.249217	1.12981e-05	5.33724e-05
Pnpo	103711	1170.08	-0.122717	0.123375	-0.115192	0.119935	0.3199	0.45521
Mir682	751556	5.58044	0.534801	0.905956	0.196183	0.558845	0.554979	0.681647
Zfp709	236193	124.661	-0.1287	0.219521	-0.109779	0.203326	0.557689	0.683908
Camkv	235604	5.51447	2.71404	1.52587	0.694814	0.930778	0.0752912	0.142785
Ice2	93697	494.31	-0.307971	0.189921	-0.274661	0.181461	0.104894	0.187527
Gm9833	100041480	268.887	-0.239228	0.191547	-0.211877	0.181836	0.211692	0.330204
Marcksl1-ps4	111002	41.7963	-2.55302	0.659221	-1.96466	0.703007	0.000107601	0.000430986
Eva1b	230752	96.1242	2.62428	0.533397	2.27197	0.549404	8.65688e-07	4.89106e-06
Smim7	66818	3125.61	0.270574	0.126264	0.255821	0.123851	0.0321191	0.0696206
Csmd1	94109	3.72643	1.92992	1.73694	0.367167	0.818244	0.266525	0.395592
Fam167a	219148	292.014	4.64738	0.576091	4.26567	0.594148	7.19961e-16	1.28491e-14
Usp9y	107868	6.16039	0.369059	1.96453	0.055292	0.762056	0.850986	0.908323
Btbd11	74007	1030.29	0.88226	0.23658	0.780877	0.230632	0.000192069	0.00072849
Jakmip3	74004	7.7545	0.784843	1.48385	0.169968	0.703253	0.596858	0.718463
4922502B01Rik	105243282	2.03976	0.372244	3.20469	0.0272068	0.866904	0.907529	NA
Mcfd2	193813	2106.99	1.08193	0.148671	1.03812	0.149098	3.40409e-13	4.56301e-12
Fbxl6	30840	1177.6	-0.685971	0.140584	-0.652107	0.138406	1.06385e-06	5.92222e-06
Lrriq3	74435	7.78175	0.527742	0.685963	0.250187	0.483088	0.441688	0.581704
Acaa2	52538	3065.81	-0.863648	0.172038	-0.8077	0.169808	5.16427e-07	3.02808e-06
Car5b	56078	126.226	2.71816	0.354898	2.57093	0.353352	1.87405e-14	2.88913e-13
Rogdi	66049	278.202	-1.47889	0.237422	-1.38443	0.24432	4.69572e-10	4.27132e-09
Sox2ot	320478	7.61892	-0.856214	1.4082	-0.198284	0.694155	0.543174	0.672313
Lypd11	210155	4.04119	0.920166	1.48747	0.200068	0.711089	0.536172	0.66684
Cdc42se2	72729	4391.23	0.0540243	0.0918138	0.0518611	0.0900193	0.556256	0.682946
Gstp2	14869	3849.3	-0.154559	0.189159	-0.136467	0.178532	0.41388	0.553095
Pcmtd1	319263	1866.06	0.714209	0.210515	0.640702	0.20381	0.000692113	0.00232287
Raver2	242570	3.4258	-0.00154467	1.2461	-0.000400608	0.634594	0.999011	0.9993
Agap1	347722	6084.39	-0.0635145	0.234589	-0.0531369	0.214719	0.786585	0.863939
Foxo6	329934	28.6966	0.00969994	0.665544	0.0046099	0.458819	0.988372	0.992082
Btnl6	624681	4.98907	-0.71718	1.19613	-0.198972	0.644401	0.548783	0.676825
Rbsn	78287	1691.16	-0.0749403	0.109769	-0.070988	0.106982	0.49479	0.630697
Antxr2	71914	3719.25	3.98333	0.173032	3.94612	0.173418	2.88676e-117	7.46178e-114
Alg14	66789	595.293	-0.319809	0.153086	-0.296254	0.148952	0.0367002	0.0782383
Il1f8	69677	19.0854	2.7331	0.894495	1.62618	0.913985	0.00224708	0.00671742
Cadm3	94332	3.11596	4.9038	2.46569	0.675687	1.12536	0.0467214	0.0958468
Clptm1	56457	6421.83	-0.191272	0.133345	-0.178767	0.129759	0.151454	0.251785
Creld2	76737	1359.51	-0.124209	0.197157	-0.108566	0.184865	0.528695	0.66056
Ncln	103425	5395.79	-0.890256	0.156214	-0.843123	0.154837	1.20557e-08	8.9289e-08
Oxct2b	353371	61.1736	-0.0463928	0.427539	-0.0302138	0.345104	0.91359	0.947913
Itpka	228550	11.564	-1.80392	0.773535	-0.97516	0.699277	0.0196983	0.0455632
Nop2	110109	3991.06	-1.25952	0.14553	-1.21995	0.14702	4.94183e-18	1.06596e-16
Naa25	231713	3839.55	-0.851871	0.143534	-0.812403	0.142224	2.93892e-09	2.36901e-08
Ubn2	320538	4725.8	0.839959	0.195614	0.769743	0.191845	1.75513e-05	8.02959e-05
Tppp	72948	98.722	-0.0660763	0.340484	-0.0484194	0.291617	0.846124	0.904878
Clp1	98985	903.655	-0.246803	0.134555	-0.23132	0.131388	0.0666215	0.129251
Cmtm6	67213	6528.74	0.27493	0.0952858	0.266132	0.0943618	0.00391012	0.0110299
Obox3	246791	4.43206	0.710893	1.17933	0.200276	0.640318	0.546647	0.675426
Sord	20322	1927	-1.21692	0.552789	-0.767685	0.496045	0.0277069	0.0611246
H2ac12	319168	39.4144	-2.6422	0.592098	-2.19479	0.619001	8.10329e-06	3.92486e-05
Gm26641	102638632	10.6301	-0.313365	0.955272	-0.107801	0.563618	0.742883	0.832061
C330020E22Rik	320896	38.6094	-0.329596	0.65354	-0.160466	0.460162	0.614033	0.733106
Gm13056	100503810	222.092	0.890996	0.305726	0.732227	0.291757	0.00356413	0.0101499
Slc25a46	67453	2349.44	-0.0432962	0.117317	-0.0407204	0.113829	0.712088	0.809779
Tspan10	208634	1.88559	1.23592	2.57856	0.127586	0.838562	0.631722	NA
Alg1	208211	756.67	-0.566871	0.171711	-0.523353	0.167142	0.000962359	0.00313226
Mapk15	332110	18.5519	2.21663	0.85707	1.19876	0.811082	0.00970152	0.0245872
Adamts3	330119	3.43663	1.2986	1.53499	0.278113	0.743907	0.397556	0.537346
Snrpf	69878	1660.79	-0.53222	0.269212	-0.440705	0.250723	0.0480465	0.0982015
Plekha2	83436	6607.1	2.3698	0.179332	2.33341	0.179264	7.23077e-40	8.90016e-38
Olfr801	258282	2.45504	0.642117	2.78406	0.0585256	0.842743	0.817595	NA
Gm38560	102641476	18.8787	-0.33779	0.505982	-0.199814	0.393345	0.504393	0.638899
Heatr3	234549	2400.06	-1.67707	0.183426	-1.62935	0.186473	6.07313e-20	1.57505e-18
Ggact	223267	1255.57	0.0602869	0.163435	0.0544083	0.155394	0.712222	0.809862
Eif4a3	192170	5312.82	-0.716034	0.146646	-0.678373	0.14434	1.0462e-06	5.83234e-06
Acot2	171210	114.053	-0.420936	0.4527	-0.269507	0.368452	0.352457	0.490687
Stx12	100226	2799.17	0.517512	0.132672	0.492435	0.130428	9.59199e-05	0.0003872
Ttc12	235330	6.54572	1.85616	1.01829	0.730303	0.761034	0.0683301	0.13184
Phldb3	232970	525.348	0.993507	0.181085	0.92941	0.180235	4.1019e-08	2.83495e-07
Lcor	212391	3736.35	0.118202	0.250065	0.097265	0.227336	0.636439	0.751754
Dhrs13	70451	676.753	-1.81025	0.183554	-1.7664	0.185867	6.06992e-23	2.00295e-21
Kctd2	70382	442.654	0.12556	0.194043	0.11012	0.182271	0.517587	0.651376
Pif1	208084	775.309	-2.74572	0.211346	-2.69334	0.210603	1.36612e-38	1.51337e-36
Slc26a11	268512	122.071	0.331022	0.313494	0.254499	0.278221	0.291009	0.422907
Psmd11	69077	7864.89	-0.0506744	0.172485	-0.0453167	0.163207	0.768919	0.851797
Coa4	68185	217.202	-0.159839	0.245611	-0.132465	0.224466	0.515188	0.649175
Mrm3	67390	317.863	-1.41919	0.221128	-1.33467	0.226647	1.38102e-10	1.35816e-09
Aass	30956	23.523	-0.658572	0.458132	-0.428957	0.38468	0.150571	0.250613
Cdk9	107951	3626.87	0.368221	0.100495	0.356577	0.0994969	0.000248242	0.000913746
C130080G10Rik	100303644	4.35723	0.180037	2.22216	0.022755	0.79031	0.935427	0.96068
Pycr1	209027	372.036	-0.0944088	0.369645	-0.0665696	0.31071	0.798411	0.872134
Tmem62	96957	627.27	-0.755941	0.263528	-0.643074	0.251355	0.00412374	0.0115582
Srd5a1	78925	2566.71	2.35497	0.252859	2.28179	0.253267	1.23846e-20	3.45454e-19
Spcs1	69019	2559.98	0.36806	0.229489	0.315425	0.215549	0.108752	0.193288
Castor2	80909	1179.71	2.43566	0.269242	2.35258	0.269279	1.47816e-19	3.67384e-18
Sptssa	104725	4355.47	-0.437243	0.171949	-0.400843	0.166793	0.0109948	0.0274719
Adi1	104923	1964.81	-0.335231	0.15953	-0.308981	0.154918	0.0356086	0.0761519
Apol10b	328561	5.31718	-0.550356	1.16589	-0.155556	0.628494	0.636892	0.752015
Klhl11	217194	1214.06	-0.307339	0.238243	-0.259422	0.221437	0.197043	0.311551
Tns4	217169	21278	1.60298	0.231345	1.52068	0.237863	4.23885e-12	5.06084e-11
Aacs	78894	7561.62	0.510022	0.121222	0.489164	0.119485	2.5838e-05	0.000114952
Cers5	71949	1709.28	-0.371846	0.156147	-0.344655	0.152072	0.0172479	0.04053
Pot1a	101185	737.051	-0.366002	0.129183	-0.347144	0.126967	0.0046085	0.0127517
Il1rl2	107527	9.38662	0.381381	0.847108	0.147875	0.532768	0.652555	0.764733
L3mbtl4	320858	9.70027	0.146971	1.45188	0.0320774	0.678746	0.919369	0.951272
Tm4sf4	229302	650.203	0.505161	0.961016	0.174397	0.573344	0.599129	0.720032
Edem2	108687	1904.26	0.321338	0.150021	0.29855	0.146165	0.0321971	0.0697604
Sdcbp2	228765	1684.07	1.13813	0.271955	0.999325	0.271796	2.85177e-05	0.000125791
Trim41	211007	2054.59	0.443864	0.0881075	0.433715	0.0874175	4.71036e-07	2.77873e-06
Arcn1	213827	13618.4	0.125673	0.0792005	0.122046	0.0782635	0.112564	0.198788
Cd209e	170780	1.86046	-3.03606	3.45915	-0.202606	0.922583	0.380112	NA
Zfp866	330788	692.93	-0.508836	0.145566	-0.479237	0.142615	0.000473051	0.00164644
Gm11264	102635575	3.02852	-0.22645	1.68109	-0.0414275	0.71988	0.892846	0.935176
Gm12602	102637941	169.321	0.896394	0.482905	0.584235	0.418246	0.0634173	0.124075
Prrc1	73137	1997.17	0.72159	0.091486	0.706367	0.0909304	3.08473e-15	5.13316e-14
Otud3	73162	1407.57	0.673139	0.14076	0.639594	0.138519	1.73406e-06	9.36079e-06
Atp6v0a4	140494	2.58442	1.02723	1.64993	0.197057	0.740923	0.533553	NA
Esco2	71988	1522.83	-3.34018	0.28923	-3.23574	0.288103	7.50991e-31	4.25078e-29
Bola1	69168	450.675	-0.824316	0.285781	-0.688183	0.27235	0.00392126	0.0110592
Usp20	74270	786.736	0.0737525	0.178289	0.0656131	0.168362	0.679117	0.784888
Gm34746	102638104	60.6765	2.78329	0.370613	2.62192	0.368595	5.91498e-14	8.60557e-13
Cavin3	109042	840.742	3.35232	0.255937	3.27018	0.255201	3.37095e-39	3.99084e-37
Ercc3	13872	2456.59	0.0828162	0.0822912	0.0801198	0.0810561	0.314233	0.448917
Lypd6b	71897	155.988	-0.475498	0.304048	-0.374655	0.275708	0.117843	0.206233
Noxo1	71893	4075.97	-0.171035	0.302517	-0.132124	0.266884	0.571821	0.696596
Mcm9	71567	520.558	-1.01046	0.157831	-0.961124	0.157586	1.53171e-10	1.49781e-09
Sh3bgrl3	73723	1880.59	0.856326	0.231315	0.760241	0.225215	0.000213913	0.000801542
Car15	80733	14.4644	0.227898	0.642261	0.112013	0.452249	0.722711	0.817005
Smim11	68936	333.045	0.0755513	0.314938	0.057259	0.274375	0.810413	0.880346
Nap1l3	54561	17.78	-0.312746	0.650112	-0.152785	0.45813	0.63047	0.747094
Cavin2	20324	107.284	-2.06593	0.624291	-1.48259	0.65736	0.000935482	0.0030544
Slc5a11	233836	2.41209	-3.64259	1.958	-0.68711	1.03521	0.0628339	NA
Osr2	107587	393.282	-1.86123	0.659025	-1.20342	0.657661	0.00473972	0.0130574
Wdr17	244484	4.19986	0.223575	2.18983	0.0288482	0.787087	0.91868	0.950822
H1f10	243529	48.7524	-1.71344	0.855127	-0.807057	0.703328	0.0450999	0.0930745
Anxa13	69787	52.8965	-0.782486	1.54476	-0.161276	0.713135	0.612477	0.731924
Castor1	71962	75.3836	1.60554	0.322218	1.43817	0.336597	6.26748e-07	3.63102e-06
Zbtb41	226470	3298.02	-0.229902	0.207214	-0.200017	0.19483	0.267218	0.396392
Snord53	100217456	14.0837	-1.4473	0.630345	-0.8676	0.572571	0.0216734	0.0493876
Chrna4	11438	6.25371	-3.09616	1.57355	-0.803344	1.00051	0.0491115	0.10013
Rnf151	67504	3.29082	0.522813	1.53994	0.107155	0.702444	0.734232	0.825519
Rab11fip4	268451	114.745	0.554013	0.375115	0.399838	0.327872	0.139698	0.236396
Zc3h6	78751	199.72	0.505849	0.35819	0.371786	0.314615	0.157881	0.260154
Catsper2	212670	32.8826	-0.0222803	0.351857	-0.0160741	0.298878	0.94951	0.969068
Slc13a1	55961	3.31172	-2.62528	1.65104	-0.582705	0.906095	0.111818	0.197673
Ublcp1	79560	1549.49	0.13187	0.19351	0.115756	0.181902	0.495577	0.631198
Zbtb6	241322	1816.45	0.504253	0.216022	0.443524	0.206273	0.0195818	0.045314
Tbc1d13	70296	4174.21	0.248716	0.14767	0.230395	0.143408	0.0921286	0.168382
AW209491	105351	801.085	-0.333881	0.131957	-0.315413	0.129488	0.0113989	0.0283446
She	214547	6.75627	0.479454	1.62937	0.0915808	0.716132	0.768561	0.851519
Fbxl14	101358	4179.98	-0.671446	0.159876	-0.628839	0.156625	2.67169e-05	0.00011842
Ttc22	230576	1365.39	0.740842	0.163615	0.693621	0.160616	5.95519e-06	2.94043e-05
Acaa1b	235674	133.59	-0.0509449	0.338498	-0.0374217	0.290205	0.880368	0.926424
Nr2c2ap	75692	1105.72	-0.364785	0.168939	-0.333839	0.163623	0.0308291	0.0671247
Lsm8	76522	1330.79	-0.811464	0.224019	-0.723106	0.217633	0.000291994	0.00105931
Osgep	66246	772.661	-0.752334	0.148597	-0.712608	0.146418	4.12883e-07	2.4619e-06
Rap1a	109905	2891.46	0.42045	0.172578	0.384813	0.167268	0.0148387	0.0355914
Zfp418	232854	166.469	-0.0948135	0.266675	-0.0764094	0.239719	0.722185	0.816633
Fanci	208836	867.455	-3.01011	0.21131	-2.95582	0.210559	4.81546e-46	8.89082e-44
Tmprss4	214523	6972.68	-0.824957	0.192897	-0.757101	0.18908	1.89715e-05	8.62843e-05
Tmem51	214359	1744.86	-0.147682	0.166489	-0.133405	0.158929	0.37506	0.514716
Uba6	231380	2473	0.582804	0.158529	0.544616	0.154958	0.000236624	0.000874596
Gca	227960	502.95	-0.347426	0.152344	-0.322654	0.148455	0.0225758	0.0511554
Rabepk	227746	662.933	-0.152898	0.14036	-0.141642	0.135744	0.27601	0.406326
Farp2	227377	363.162	0.651518	0.252893	0.555919	0.239937	0.00998755	0.0252029
Ifitm2	80876	1872.7	-0.226694	0.414801	-0.151003	0.34034	0.584714	0.708242
Pak2	224105	11955.1	0.0873506	0.110778	0.0827165	0.107997	0.430395	0.570533
Cog2	76332	1527.94	-0.00190028	0.0904274	-0.00182479	0.088613	0.983234	0.989519
Frs3	107971	34.5554	1.59681	0.41833	1.30663	0.436536	0.000135027	0.000530564
Tymp	72962	27.2687	-1.18725	0.557629	-0.739047	0.494577	0.033246	0.0717278
Trpm2	28240	2.35122	2.80657	1.84535	0.530663	0.920995	0.128288	NA
Pqlc3	217430	409.675	0.857811	0.225306	0.766091	0.219742	0.000140482	0.000549353
A930013F10Rik	68074	62.217	0.695429	0.339083	0.535342	0.309406	0.0402754	0.0846843
2900005J15Rik	67261	22.1315	-1.94819	0.798165	-1.05995	0.737165	0.0146531	0.035217
Nts	67405	52.8025	-1.82131	0.824644	-0.920626	0.718402	0.0272026	0.0601911
Zfp747	269997	511.021	0.0175274	0.124741	0.0163746	0.120579	0.888257	0.932112
Sap30bp	57230	1553.86	0.0111398	0.137587	0.0102902	0.13224	0.935469	0.96068
Slc25a26	67582	341.769	-0.606069	0.243113	-0.521047	0.230826	0.0126686	0.031039
Gm10033	378466	469.942	1.08868	0.234158	0.983727	0.233809	3.33037e-06	1.71554e-05
Btbd19	78611	989.92	-0.774479	0.221856	-0.689793	0.214995	0.000481394	0.00167285
2400006E01Rik	78648	2.68978	1.15428	1.95817	0.177088	0.7835	0.555546	NA
Col5a1	12831	2.66664	0.92929	1.65989	0.176077	0.737279	0.575582	NA
Slc7a13	74087	4.14508	-0.393197	2.52832	-0.0413331	0.820801	0.876414	0.924269
Ppp1r15b	108954	11550.3	0.0581049	0.120388	0.0545284	0.116724	0.629347	0.746302
Pwp1	103136	2092.93	-1.13571	0.147118	-1.09324	0.147933	1.16551e-14	1.84448e-13
Nae1	234664	1483.72	0.16739	0.176442	0.14988	0.167835	0.342775	0.480442
Sly	382301	4.62625	1.33344	1.81055	0.229679	0.777445	0.461437	0.59929
Gm36283	102640148	9.12946	-0.976972	1.08474	-0.308785	0.640012	0.367776	0.506738
Tbl1x	21372	4791.49	0.452499	0.199687	0.40365	0.191573	0.023449	0.0528659
Sh3bp4	98402	4125.77	0.0923681	0.125122	0.086444	0.121292	0.460378	0.598241
Oip5os1	66602	1286	0.451776	0.165689	0.416991	0.161161	0.00639814	0.0170731
2810047C21Rik1	72716	67.7903	1.46793	0.673705	0.83287	0.596027	0.0293397	0.0643424
Atp5mpl	70257	1867.45	0.23585	0.304504	0.182326	0.269546	0.438612	0.578586
Ifne	230405	10.3876	-1.32076	1.07487	-0.440263	0.677666	0.21916	0.33915
Nexmif	245555	508.193	-0.94808	0.460935	-0.642556	0.409843	0.0396995	0.0836434
Lypd5	76942	4.42068	0.346196	1.32537	0.0842103	0.656571	0.793933	0.869262
Haus4	219072	833.131	-1.47758	0.221778	-1.3956	0.227639	2.69323e-11	2.91404e-10
Tnk1	83813	1748.89	0.695984	0.166564	0.648934	0.163066	2.93458e-05	0.00012915
Dnajb13	69387	2.03687	0.986105	1.93837	0.152503	0.774541	0.610943	NA
Neil3	234258	291.241	-3.27036	0.347883	-3.12118	0.345604	5.41807e-21	1.54465e-19
Clptm1l	218335	8534.2	-0.150473	0.0831227	-0.145916	0.082156	0.0702564	0.134836
Haus3	231123	637.371	-1.2305	0.203824	-1.15198	0.206531	1.56912e-09	1.32546e-08
Snrpa1	68981	2501.64	-0.733796	0.174221	-0.680988	0.170546	2.5328e-05	0.000112877
Smim3	106878	991.084	-0.46276	0.192318	-0.416315	0.18519	0.0161187	0.0382006
Scaf8	106583	3128.42	-0.266655	0.124967	-0.252322	0.122613	0.0328586	0.0709657
Pacc1	66950	338.423	-0.195222	0.184555	-0.173652	0.175205	0.290147	0.42197
Trim59	66949	1978.34	-1.40435	0.187865	-1.34337	0.19154	7.70129e-14	1.11106e-12
Pbxip1	229534	1181.06	0.590014	0.181134	0.54064	0.175922	0.00112467	0.00361279
Bbc3	170770	1105.45	-0.808449	0.237337	-0.710706	0.229613	0.000658413	0.00222034
Slc13a4	243755	3.32908	0.578013	1.8507	0.0940415	0.751092	0.754797	0.841563
Sdccag8	76816	294.556	0.971405	0.201263	0.893509	0.199419	1.38913e-06	7.63701e-06
Cep85	70012	995.611	-0.995026	0.153666	-0.948226	0.153322	9.46464e-11	9.50014e-10
Btnl4	632126	42.5533	-1.65905	0.580046	-1.12923	0.577723	0.0042337	0.0118265
Ppm1j	71887	239.402	2.10302	0.36617	1.9316	0.378557	9.28571e-09	6.98749e-08
Strip2	320609	16.836	-1.04512	0.708879	-0.515352	0.542167	0.140394	0.237287
Dnajc8	68598	3705.69	-0.401316	0.128253	-0.381549	0.126139	0.00175346	0.00538611
Ndnf	68169	42.5646	-0.948159	0.611902	-0.522606	0.490183	0.121255	0.211107
Dpy19l3	233115	431.762	-0.619249	0.148724	-0.583985	0.145868	3.13057e-05	0.000137075
Tedc1	104732	1901.38	-1.05878	0.144091	-1.01746	0.144337	2.01203e-13	2.77128e-12
Pcgf3	69587	5875.46	0.739295	0.146988	0.700758	0.1448	4.91462e-07	2.89153e-06
Ap1s3	252903	3417.52	0.567008	0.303277	0.451125	0.277972	0.0615383	0.12104
Sdad1	231452	2823.13	-1.33993	0.137128	-1.30647	0.138632	1.49494e-22	4.7706e-21
Ficd	231630	148.659	0.824432	0.236443	0.726347	0.22916	0.000488824	0.00169639
Sel1l3	231238	3822.96	0.374174	0.167959	0.342979	0.16281	0.0258963	0.0576634
Ccdc84	382073	183.903	-0.074658	0.296248	-0.0579564	0.261215	0.801032	0.87402
D930048N14Rik	97775	392.826	0.180514	0.319628	0.136434	0.278982	0.572235	0.696971
Ugt3a2	223337	3.46967	1.34858	1.77563	0.238739	0.774777	0.447559	0.587042
Cbx6	494448	2554.7	-0.477847	0.559931	-0.265612	0.426094	0.393436	0.53356
Polh	80905	629.503	-1.25645	0.157829	-1.20981	0.159626	1.70865e-15	2.93135e-14
Ldlrap1	100017	2742.38	0.842217	0.168548	0.788941	0.166235	5.8257e-07	3.38773e-06
Gnl2	230737	2718.29	-0.528945	0.0914953	-0.516581	0.0907284	7.42089e-09	5.65556e-08
Mul1	68350	1868.66	-0.358837	0.0985169	-0.347816	0.0975778	0.000270115	0.000986394
Ppp1cb	19046	21266.6	0.437471	0.186042	0.39546	0.179433	0.0186993	0.0435447
Gorasp2	70231	6382.16	-0.102296	0.112702	-0.0967825	0.109889	0.364054	0.502994
Adap2	216991	30.0623	1.26913	0.518538	0.849299	0.482926	0.0143848	0.0346634
Nup107	103468	2525.73	-1.6086	0.161918	-1.56998	0.164231	2.94192e-23	1.00943e-21
Trim65	338364	659.508	-0.489334	0.209505	-0.433028	0.200479	0.0195084	0.0451847
Zdhhc9	208884	3946.21	0.558402	0.149625	0.525152	0.146534	0.000189949	0.000721331
Zfp595	218314	212.879	-0.311224	0.259885	-0.255937	0.238416	0.231094	0.353382
Phf11a	219131	3.47377	-0.326659	1.14684	-0.0931249	0.615418	0.775772	0.856295
Slc9a7	236727	12.2738	-0.334796	0.788251	-0.138478	0.511125	0.671032	0.778736
Mcmdc2	240697	11.6823	-0.364873	0.748412	-0.158408	0.498159	0.625883	0.743362
Ranbp6	240614	567.289	0.236533	0.118199	0.22462	0.116072	0.0453777	0.0935233
Mb21d2	239796	918.852	-0.342344	0.180761	-0.309082	0.173917	0.0582371	0.115632
Gapt	238875	2.13234	4.55407	1.999	0.942594	1.20235	0.0227159	NA
Trib3	228775	514.816	1.43358	0.50272	1.01972	0.493682	0.00434924	0.0121143
4930528A17Rik	67735	13.1594	-0.97771	0.638523	-0.522683	0.505419	0.125719	0.217463
Sall1	58198	31.3349	-0.0628378	1.01025	-0.0203273	0.574716	0.950403	0.969724
Zc3h10	103284	886.1	0.247435	0.167195	0.224899	0.160865	0.138896	0.235245
Dnah5	110082	6.42031	1.80335	1.15032	0.598373	0.76429	0.116953	0.204843
Tapbpl	213233	780.214	0.0958907	0.135001	0.0889819	0.130331	0.477521	0.61429
BC016579	212998	528.169	1.409	0.312006	1.23746	0.321508	6.30423e-06	3.1029e-05
Zfp462	242466	220.439	0.140962	0.753776	0.0602855	0.493688	0.851655	0.908691
Manea	242362	767.804	0.587976	0.17317	0.542653	0.168587	0.000685379	0.00230126
Zfp697	242109	437.427	2.02547	0.267655	1.93717	0.272256	3.80518e-14	5.64192e-13
Nelfe	27632	2087.88	-0.779029	0.119583	-0.752329	0.118554	7.29159e-11	7.44962e-10
Mir196b	723820	4.48739	0.383342	1.60604	0.0743846	0.710097	0.811348	0.880929
Med18	67219	1210.19	-0.399229	0.272844	-0.325289	0.25036	0.143409	0.240967
Gm12888	545677	8.66826	-3.50429	1.29726	-1.42793	1.1462	0.00690672	0.0182512
Usp54	78787	670.08	-0.553301	0.158137	-0.516617	0.154496	0.000467222	0.00162981
Glrx	93692	1024	-0.381824	0.298408	-0.300616	0.268883	0.200708	0.316347
Abcg2	26357	64.3775	-1.35418	0.764418	-0.660671	0.609123	0.0764747	0.144604
Fam13a	58909	150.166	-1.24386	0.719461	-0.628858	0.5753	0.0838314	0.155911
Lrrc4	192198	27.6682	1.45496	0.788521	0.703465	0.634685	0.0650128	0.126701
1700019D03Rik	67080	124.713	-2.0446	0.408859	-1.81806	0.42931	5.71061e-07	3.3233e-06
Nanos1	332397	408.519	-1.01959	0.173692	-0.960234	0.173339	4.35459e-09	3.43866e-08
Prpf39	328110	1611.86	-0.246619	0.225578	-0.210363	0.210134	0.274274	0.404268
B230219D22Rik	78521	4754.73	0.242764	0.130425	0.228291	0.127534	0.0626963	0.122912
Mkx	210719	58.7986	-0.270533	0.573121	-0.145696	0.423351	0.636902	0.752015
Iars	105148	10506.9	-0.281998	0.134068	-0.265061	0.131198	0.0354306	0.075834
Alx1	216285	2.88466	1.2664	1.58112	0.260371	0.747176	0.423159	0.562748
Slc35e1	270066	4634.82	-0.412859	0.160282	-0.382149	0.15605	0.00999991	0.02523
Epc2	227867	1696.39	-0.565464	0.20096	-0.507501	0.193676	0.00489581	0.0134459
Dennd1a	227801	390.715	-0.256247	0.349872	-0.186755	0.300872	0.463923	0.601638
Tmco3	234076	1589.51	1.22853	0.149605	1.18607	0.151042	2.17912e-16	4.10145e-15
Mmrn2	105450	2.97176	-2.41259	1.69687	-0.499121	0.873423	0.155087	0.25645
St13	70356	8831.46	0.153344	0.0986764	0.147086	0.0970603	0.120183	0.209523
Lims2	225341	5.76138	1.22411	1.13548	0.377706	0.676597	0.281009	0.411965
Styk1	243659	1114.35	0.387498	0.120267	0.370432	0.118527	0.00127306	0.00403804
Mib1	225164	12203.2	0.31746	0.225002	0.272405	0.21098	0.158268	0.260737
Soat2	223920	69.8148	-0.509956	0.763025	-0.219707	0.510721	0.50392	0.638504
Dap	223453	2994.74	1.11182	0.179991	1.04845	0.180789	6.53088e-10	5.80444e-09
Mylk	107589	1493.62	-0.0272489	0.303307	-0.0209497	0.265974	0.928415	0.956577
Tmem45b	235135	4837.75	0.306022	0.23322	0.259834	0.217402	0.189466	0.301593
Krt7	110310	104861	1.21406	0.142345	1.17537	0.143551	1.47663e-17	3.04534e-16
Pip4k2b	108083	3347.34	0.394764	0.163463	0.363911	0.158868	0.0157351	0.0374979
Elmo3	234683	1747.68	0.951372	0.188065	0.883114	0.186378	4.22023e-07	2.51061e-06
Pdxk	216134	2438.24	-0.632432	0.243907	-0.544369	0.231959	0.00951628	0.024171
Def6	23853	127.032	-0.66028	0.506408	-0.402418	0.411302	0.192285	0.305391
Slc35e4	103710	2070.77	0.370307	0.16582	0.340055	0.160855	0.0255367	0.0569691
Pmpca	66865	7480.34	0.168391	0.091438	0.162509	0.0902399	0.0655355	0.127479
Rfc4	106344	876.386	-2.07351	0.215883	-2.01847	0.217553	7.63058e-22	2.31513e-20
Epdr1	105298	150.289	-2.18571	0.566609	-1.72774	0.606128	0.00011454	0.000456658
Snx8	231834	734.564	-0.83483	0.197341	-0.76367	0.193387	2.33289e-05	0.000104538
Pelo	105083	757.163	-0.405474	0.154725	-0.377072	0.150915	0.00877737	0.0225415
Gskip	66787	1014.58	1.03693	0.12397	1.00612	0.124087	6.04356e-17	1.19401e-15
Fem1c	240263	2182.58	-0.22263	0.13585	-0.208069	0.132366	0.101258	0.182055
Plekha5	109135	1591.65	0.592455	0.13908	0.562324	0.136648	2.04586e-05	9.24512e-05
4930503L19Rik	269033	99.2563	-0.944712	0.38488	-0.708698	0.357548	0.0141056	0.0340701
Commd10	69456	1117.74	0.219784	0.169862	0.198826	0.162844	0.195701	0.309865
Zfp869	66869	822.191	-0.421831	0.154605	-0.392682	0.150862	0.00636352	0.0169982
Npepl1	228961	2798.95	-0.430419	0.144191	-0.404503	0.141199	0.00283521	0.0082824
Faf2	76577	3848.19	0.293626	0.0753341	0.28784	0.0749234	9.71284e-05	0.000391569
Snapc1	75627	799.201	0.760069	0.343125	0.586582	0.315408	0.0267507	0.059319
Tmem202	73893	2.15326	-0.37225	1.87158	-0.0594674	0.74991	0.842344	NA
Zfp74	72723	247.251	-0.129233	0.204461	-0.112095	0.191006	0.527343	0.659348
Avl9	78937	3237.52	0.531915	0.15494	0.497561	0.151452	0.000596874	0.0020327
Saal1	78935	941.678	-0.983246	0.126427	-0.951241	0.126258	7.416e-15	1.19558e-13
Memo1	76890	2508.91	0.144836	0.13592	0.134645	0.13163	0.286605	0.41823
Fgf3	14174	2.36357	4.84182	2.38241	0.712701	1.13696	0.0421211	NA
Samm50	68653	8079.44	-0.529418	0.122151	-0.507692	0.120391	1.46348e-05	6.79556e-05
Tmem98	103743	3950.77	0.0259883	0.137047	0.0240211	0.131781	0.849598	0.907529
Tmem131l	229473	1443.42	-0.81289	0.133355	-0.779282	0.1321	1.0898e-09	9.36381e-09
Tmem41b	233724	3003.58	0.545493	0.16234	0.507328	0.158385	0.000778884	0.00258445
Kiss1	280287	4.35289	0.489381	0.873676	0.185416	0.546409	0.575384	0.699673
Nr1d1	217166	765.778	0.583172	0.193067	0.52811	0.186731	0.00252297	0.00744317
Gpt2	108682	1209.71	0.568126	0.320036	0.44227	0.290416	0.0758658	0.143716
Slc41a1	98396	1809.45	-0.00249233	0.216063	-0.00212774	0.199636	0.990796	0.99387
C1s2	317677	13.7876	-0.112718	0.925893	-0.0397764	0.550454	0.903105	0.940629
Mir1949	100316700	21.5167	-1.68244	0.689104	-0.990235	0.642266	0.0146272	0.035171
4930509G22Rik	105246071	11.7011	1.12237	0.5892	0.659651	0.501876	0.0567922	0.113227
Tctex1d4	242646	3.93454	-1.07569	1.26341	-0.288103	0.684567	0.394535	0.534628
Mark1	226778	37.3612	-1.37168	0.57526	-0.870583	0.531391	0.0171045	0.0402416
Afg1l	215951	637.54	-0.0212952	0.137019	-0.0196826	0.131744	0.876492	0.924275
Tsen2	381802	457.954	-1.46384	0.184458	-1.40744	0.188094	2.09023e-15	3.55845e-14
3300005D01Rik	78512	10.3083	-0.471151	0.871334	-0.178761	0.544715	0.588698	0.711456
Dhx38	64340	4305.44	-0.117137	0.152984	-0.107026	0.146675	0.443866	0.583828
Wwp2	66894	3073.72	0.188908	0.115743	0.179188	0.11342	0.102653	0.184158
Prpf6	68879	3784.89	0.066187	0.101429	0.0630942	0.0991371	0.514051	0.648165
Timm29	69773	1839.61	-0.10464	0.0991391	-0.10008	0.0971888	0.291204	0.423111
Fam83g	69640	2928.71	0.545323	0.181327	0.498453	0.17585	0.00263486	0.00773647
A630001O12Rik	414091	10.9816	-1.09355	0.785441	-0.493163	0.575173	0.16384	0.267858
Gm5914	546100	8.48237	-0.831205	0.805817	-0.351634	0.550711	0.302304	0.435121
Lactb2	212442	1633.17	0.392052	0.199043	0.348439	0.190376	0.0488749	0.099737
Pp2d1	110332	7.63087	-0.932914	0.929433	-0.346446	0.597705	0.315502	0.450314
Traf3ip2	103213	1165.37	0.154966	0.103486	0.148113	0.101629	0.134275	0.229055
Fig4	103199	1197.91	-0.248841	0.111348	-0.237774	0.109669	0.0254303	0.056748
Ccdc66	320234	487.211	-0.148507	0.180168	-0.132314	0.170786	0.409788	0.5493
Prr11	270906	1146.94	-2.76881	0.211409	-2.71623	0.210651	3.42816e-39	4.02783e-37
Dhcr24	74754	32896.4	-0.399634	0.184694	-0.360826	0.177933	0.0304822	0.0664845
Aco2	11429	15397.7	-0.110509	0.113867	-0.104494	0.111033	0.331795	0.468639
4632415L05Rik	70808	311.011	-1.02107	0.395875	-0.76473	0.371554	0.00990105	0.025005
3110070M22Rik	67304	5.22425	-1.00347	1.09266	-0.315478	0.644308	0.35842	0.497559
Polr3h	78929	805.038	-1.41741	0.199291	-1.34913	0.2036	1.14163e-12	1.45724e-11
Socs7	192157	2017.49	0.307311	0.171223	0.279444	0.165132	0.0726861	0.13876
9530052C20Rik	320229	11.5349	-0.0577814	0.650414	-0.0279939	0.452844	0.929211	0.956724
5330416C01Rik	403201	5.38277	1.2955	1.36748	0.321456	0.721444	0.343455	0.481178
BC106179	320099	4.69509	1.5688	1.18778	0.480324	0.730231	0.186574	0.297601
Slc6a13	14412	3.25866	0.620794	1.78079	0.106308	0.742646	0.727385	0.819998
Eef1aknmt	71449	975.912	-1.8268	0.157846	-1.79509	0.1592	5.62544e-31	3.24331e-29
Zdhhc15	108672	61.8012	-0.272413	1.00529	-0.0889138	0.576752	0.786408	0.863879
Nlrp6	101613	437.782	-1.66319	0.843427	-0.785831	0.690189	0.0486163	0.0992745
D830050J10Rik	352968	38.6317	-0.0269495	0.51439	-0.0155929	0.3913	0.958217	0.974997
Prmt7	214572	2182.02	-1.15702	0.165993	-1.10344	0.167198	3.16267e-12	3.82903e-11
Ly6g6e	70274	107.722	1.1749	0.369184	0.934676	0.362157	0.00146041	0.00456644
Tut7	214290	4820.06	1.05057	0.137594	1.0128	0.137785	2.25309e-14	3.43591e-13
Tmcc1	330401	1357.23	0.687717	0.133202	0.657114	0.131349	2.4309e-07	1.50322e-06
F630040K05Rik	433111	21.0902	2.08517	0.762496	1.24362	0.74955	0.00624433	0.0167037
Tyw1	100929	1415.9	-0.415008	0.110665	-0.399824	0.109323	0.000176734	0.000674617
Rassf9	237504	751.799	-0.902512	0.429285	-0.633731	0.385399	0.0355218	0.0759874
Cdk17	237459	1419.65	1.0412	0.215997	0.951258	0.21505	1.43258e-06	7.84531e-06
Gm5106	330031	6.51366	-1.05865	1.29263	-0.27552	0.688256	0.412791	0.552465
9330104G04Rik	320950	3.90179	2.54095	1.54227	0.621853	0.898454	0.0994474	0.179216
Atp10d	231287	57.3998	1.90073	0.510523	1.50234	0.542296	0.00019678	0.000744538
1700040D17Rik	76602	2.3559	1.23582	2.10437	0.171892	0.801057	0.557028	NA
AI661453	224833	9698.71	0.694742	0.146281	0.657936	0.14388	2.04064e-06	1.08832e-05
Ric8a	101489	2921.27	0.565899	0.110968	0.547	0.109663	3.40254e-07	2.05571e-06
1700094D03Rik	73545	73.3135	0.164307	0.309254	0.125789	0.271512	0.595211	0.717148
Timp4	110595	5.47265	1.41386	1.39513	0.345955	0.736905	0.310858	0.44512
Ifi209	236312	28.5849	2.41564	0.659383	1.80756	0.704832	0.000248802	0.000915461
Tmem61	329909	1.6876	1.89808	2.11774	0.269128	0.835942	0.370104	NA
Kremen1	84035	2586.77	0.55567	0.162805	0.51681	0.158851	0.000642253	0.00217293
Itpr1	16438	1416.59	0.200849	0.212735	0.173323	0.19889	0.345104	0.482834
A230083G16Rik	442825	3.10513	-0.0487979	1.5363	-0.00995498	0.693944	0.974661	0.985078
Gm10244	621427	1.51236	0.6858	1.94535	0.104672	0.765853	0.724438	NA
F830208F22Rik	619308	1.96539	0.785424	1.74162	0.139098	0.742522	0.652009	NA
Gm45913	545785	3.35662	0.0788101	1.91327	0.0122027	0.752935	0.967143	0.980355
Gm9949	225609	27.398	0.512622	0.527134	0.298786	0.412214	0.330817	0.467527
A930007A09Rik	432999	243.094	0.533968	0.274239	0.439464	0.25473	0.0515237	0.104237
Erich5	239368	87.2183	0.755843	1.47143	0.165144	0.699738	0.607475	0.727347
Gabpb2	213054	5056.4	-0.483004	0.145319	-0.454541	0.142343	0.000888148	0.00291334
Rab39b	67790	1.77803	-4.1868	1.92413	-0.885918	1.14729	0.0295595	NA
2310016G11Rik	69578	19.7099	0.203865	0.494442	0.121655	0.383473	0.68011	0.785803
Ythdf2	213541	5270.99	-0.184261	0.151468	-0.169293	0.146102	0.223795	0.344636
Tnks	21951	4414.8	0.579137	0.176655	0.532589	0.171753	0.00104417	0.00338079
Snord65	100217444	7.31816	-3.07554	1.10258	-1.48504	1.04298	0.00528069	0.0143854
Scarna2	100217438	8.57865	1.705	1.16596	0.54629	0.748933	0.143654	0.241248
Cnst	226744	789.849	0.314037	0.16908	0.286318	0.1633	0.0632643	0.123838
Gga1	106039	3848.55	0.127242	0.105389	0.121246	0.103227	0.227295	0.349056
Tmem185b	226351	523.269	0.216506	0.182038	0.193379	0.173363	0.234303	0.357657
Tm2d1	94043	748.942	0.663846	0.241105	0.574647	0.230112	0.00589886	0.0158912
Intu	380614	515.063	0.569292	0.175533	0.523825	0.170672	0.00118189	0.00378248
Rgs9bp	243923	10.8862	0.161691	0.790147	0.0663125	0.50698	0.837858	0.899698
Il17d	239114	42.0645	-1.06715	0.436277	-0.764283	0.404936	0.0144435	0.0347886
Tent5b	100342	1238.93	0.270284	0.262096	0.221006	0.239208	0.302428	0.43526
Snora21	100302498	4.46167	1.11903	0.991363	0.397348	0.634292	0.258992	0.386854
Dusp7	235584	2281.75	1.44654	0.209787	1.37203	0.214799	5.37532e-12	6.34927e-11
Aqp11	66333	181.712	-0.261674	0.29641	-0.204744	0.264364	0.377338	0.517064
Bola2	66162	812.99	-0.339327	0.27893	-0.273028	0.253465	0.223783	0.344636
Vrk3	101568	1438	-0.358483	0.146527	-0.334916	0.143157	0.0144237	0.0347463
Cspg4	121021	3.25942	0.0968793	1.23814	0.0253125	0.633129	0.937633	0.962328
Ell2	192657	1676.98	1.46008	0.159142	1.41841	0.161573	4.52785e-20	1.1882e-18
Wdr81	192652	1465.94	0.698046	0.155451	0.656638	0.152602	7.10671e-06	3.47034e-05
Ppm1l	242083	567.518	-0.0447315	0.265415	-0.0360661	0.238398	0.866163	0.918581
Gars	353172	17504.8	-0.182584	0.165928	-0.165393	0.158893	0.271166	0.400945
Inpp5j	170835	381.528	0.855416	0.354739	0.658502	0.329179	0.0158915	0.0377951
Pus7l	78895	433.571	-1.72107	0.191674	-1.67027	0.194905	2.72762e-19	6.67235e-18
Abca8a	217258	4.39178	1.02844	1.86936	0.167312	0.76838	0.582213	0.70626
Pdia2	69191	12.6625	0.423923	1.01979	0.137178	0.585929	0.677631	0.783521
Fat1	14107	33940	0.367241	0.268214	0.300188	0.246067	0.170934	0.277506
Zfp784	654801	124.034	-0.707687	0.336319	-0.547547	0.307912	0.0353597	0.0756927
Csmd3	239420	4.59612	2.53612	2.11602	0.374511	0.883868	0.230708	0.353039
Cep126	234915	187.224	0.144842	0.227486	0.122523	0.209953	0.524315	0.656887
Gm8909	667977	6.59587	-0.196995	0.817775	-0.0783552	0.51717	0.809639	0.879721
Nynrin	277154	7.72169	0.306833	1.7286	0.0542525	0.728337	0.859112	0.913934
Ankrd44	329154	432.977	0.475567	0.206529	0.421797	0.197755	0.0212976	0.0486458
Slc22a23	73102	3618.39	0.793262	0.177561	0.736173	0.174269	7.91246e-06	3.83842e-05
Foxk2	68837	6329.48	-0.107093	0.149332	-0.0981368	0.143323	0.473282	0.610507
Marf1	223989	7059.86	0.962774	0.266727	0.832953	0.260453	0.000306682	0.00110767
Phf20	228829	1680.08	-0.210807	0.236408	-0.177126	0.218117	0.372548	0.512084
Sowaha	237761	536.679	-0.203392	0.22026	-0.174054	0.205066	0.355788	0.494437
Mpv17l2	234384	1233.47	-0.33009	0.194428	-0.29346	0.185632	0.0895551	0.164641
Cacna1i	239556	2.89246	3.53564	1.6491	0.911567	1.08047	0.0320346	0.0694762
Col28a1	213945	20.9945	-1.22929	0.56207	-0.767801	0.502915	0.0287364	0.0631711
Myrfl	237558	90.7784	-1.10962	1.15654	-0.330735	0.668021	0.337342	0.474629
Pon2	330260	3531.25	0.206612	0.140511	0.192073	0.136466	0.141445	0.238624
Boc	117606	13.1215	-1.04005	0.702742	-0.516501	0.539197	0.138875	0.235236
Zswim4	212168	2862.5	1.75485	0.251119	1.66618	0.258158	2.78628e-12	3.40255e-11
Adck2	57869	508.205	0.116684	0.144385	0.10747	0.13899	0.419006	0.558519
Nhlrc3	212114	527.038	0.264763	0.144078	0.246359	0.140289	0.0661152	0.128429
5031439G07Rik	223739	6535.94	0.46437	0.1937	0.417208	0.186423	0.0165131	0.0390041
Ankdd1b	271144	7.43342	-2.12258	1.41195	-0.558131	0.831492	0.132764	0.226941
Rnf207	433809	8.3567	3.57552	0.821958	2.73034	0.84878	1.36134e-05	6.36125e-05
Fra10ac1	70567	452.481	-0.726593	0.173613	-0.674429	0.169913	2.85e-05	0.000125749
Xlr5a	574438	2.08948	1.63238	1.64791	0.326317	0.784125	0.32189	NA
Tmem120b	330189	70.5712	0.124888	0.323627	0.0937008	0.280864	0.69957	0.801242
Rabif	98710	1255.24	0.0212966	0.141472	0.0196052	0.135754	0.880342	0.926424
Zfp408	381410	732.13	0.0222626	0.140032	0.0205214	0.134462	0.873683	0.923233
Zkscan4	544922	7.63496	1.48167	0.925398	0.604209	0.673798	0.10935	0.19404
Dcaf5	320808	3059.77	0.683115	0.382687	0.495235	0.339389	0.0742535	0.141214
Zhx3	320799	260.037	-0.00858564	0.292519	-0.00669148	0.258245	0.976585	0.985987
Zdhhc17	320150	739.002	0.316175	0.18037	0.285012	0.173281	0.0796154	0.149537
Dnaic2	432611	2.67559	-0.894101	1.61378	-0.175334	0.728989	0.579551	NA
Clpx	270166	1647.95	-0.0366113	0.0815791	-0.0353945	0.0802364	0.653588	0.765481
Gm14393	664987	18.0708	-0.39643	0.4701	-0.247321	0.376926	0.399067	0.538888
Setdb2	239122	14.1726	-1.20303	0.628908	-0.681305	0.532241	0.055762	0.111546
Polr3g	67486	1341.01	-0.419513	0.153673	-0.390802	0.149992	0.00633512	0.0169311
Ppp1r3d	228966	3.468	2.74804	1.65812	0.616092	0.925387	0.0974552	0.17624
Inpp1	16329	186.886	0.243288	0.212456	0.210619	0.199388	0.252158	0.378872
Alg10b	380959	4926.86	-0.428645	0.153707	-0.399491	0.150052	0.00529165	0.0144106
Hmg20a	66867	1485.83	0.378356	0.132433	0.358145	0.130057	0.00427708	0.0119219
Maged1	94275	4941.37	0.333016	0.1232	0.316819	0.12123	0.00687052	0.0181648
Pard6b	58220	4154.98	0.252378	0.152533	0.232782	0.147845	0.0980102	0.177058
Ush2a	22283	4.18647	1.18902	1.94571	0.184281	0.783765	0.541135	0.670538
Mrps18c	68735	945.379	-0.00571626	0.258937	-0.00464378	0.233387	0.982387	0.989202
Dus1l	68730	3063.86	-0.740509	0.132106	-0.709035	0.130522	2.07777e-08	1.49393e-07
Pde11a	241489	3.34273	-0.522193	1.70141	-0.0945734	0.728474	0.758905	0.844565
Cdc42bpg	240505	7465.79	0.457314	0.193686	0.41068	0.186353	0.0182204	0.0425444
Kcnt2	240776	2.87461	3.77719	1.83139	0.82711	1.08752	0.0391625	0.0827594
Tmem88b	320587	6.44724	-0.225897	0.913694	-0.0809461	0.548717	0.804726	0.876747
Tmem104	320534	484.647	0.610173	0.197558	0.550969	0.190997	0.00201121	0.00608739
Idnk	75731	428.447	-0.0183714	0.199151	-0.0159759	0.185726	0.9265	0.955646
Vcpkmt	207965	513.966	-0.160848	0.234991	-0.13499	0.216157	0.49367	0.629477
Card9	332579	4.28947	0.370562	0.988465	0.123479	0.575142	0.707745	0.807149
Scaf1	233208	4964	0.16666	0.141356	0.154388	0.136796	0.238393	0.363009
Fam43b	625638	44.9409	1.04814	0.803867	0.458487	0.574934	0.192277	0.305391
Ccno	218630	3.51148	-3.85581	1.59734	-1.13066	1.17153	0.015783	0.0375831
Gipr	381853	3.62622	-0.279535	1.47612	-0.0599365	0.685129	0.849802	0.90756
Bod1	69556	2915.32	-0.875696	0.195788	-0.804096	0.192557	7.725e-06	3.75184e-05
Tradd	71609	1597.77	1.02991	0.154034	0.982806	0.154008	2.29013e-11	2.50124e-10
Gm16731	105247126	10.3211	0.459283	0.905537	0.167736	0.554684	0.612018	0.731657
Atrip-trex1	111828493	31.186	-0.722496	0.424123	-0.497382	0.368619	0.0884733	0.163039
Ugt2b36	231396	3.98115	-5.75753	1.85497	-1.82947	1.60827	0.00191029	0.00581715
Dusp27	240892	7.86206	0.870432	0.883032	0.338089	0.57834	0.324265	0.46023
Fam184a	75906	2.64568	-0.244599	1.6908	-0.0444355	0.721634	0.884975	NA
Dip2c	208440	1050.36	0.309423	0.217455	0.267672	0.20466	0.154757	0.256067
Pilrb2	545812	30.484	0.931847	0.478476	0.614782	0.419037	0.0514709	0.104144
Hsd17b11	114664	3661.83	0.475173	0.20713	0.42116	0.198273	0.0217863	0.0496158
Fbll1	237730	3.22339	-1.11702	2.21082	-0.144278	0.806389	0.613382	0.73261
Pls1	102502	13370.5	0.291093	0.159783	0.26739	0.154763	0.0684851	0.13209
Lemd3	380664	1389.77	0.0115415	0.137167	0.0106653	0.131862	0.932943	0.958851
Rnf17	30054	4.9003	1.37761	1.99063	0.208437	0.797158	0.488906	0.625098
Cnot10	78893	2358.84	-0.624711	0.108344	-0.605395	0.107207	8.11787e-09	6.15047e-08
Adgrf5	224792	20.489	-0.582977	0.786056	-0.245888	0.523392	0.458301	0.596734
Snx22	382083	117.803	-0.808507	0.309993	-0.654571	0.291802	0.00910343	0.023248
Cep350	74081	3321.03	0.675265	0.19998	0.610575	0.193795	0.000733696	0.00245129
Cenpf	108000	4963.01	-2.94127	0.248204	-2.86727	0.246997	2.14749e-32	1.41125e-30
Rarres1	109222	3.21355	2.82017	1.17111	1.14978	0.987637	0.0160352	0.0380435
Emc1	230866	4852.99	-0.34996	0.256945	-0.28971	0.23701	0.173197	0.280651
Fam217b	71532	4.45812	1.13805	1.38978	0.273015	0.710782	0.412861	0.552465
Lipe	16890	338.451	0.700979	0.199248	0.635197	0.193402	0.000434616	0.00152499
Dhrs4	28200	904.622	-0.758489	0.198221	-0.690217	0.193142	0.00012999	0.000512328
Wdr93	626359	11.1804	0.893043	0.798157	0.384385	0.554648	0.263191	0.39188
Asxl1	228790	4610.35	-0.317221	0.10822	-0.304962	0.106909	0.00337575	0.00967379
C86187	97402	6.82846	0.714654	1.65494	0.134784	0.727435	0.665865	0.774478
Ddx49	234374	2053.68	-0.407798	0.13849	-0.384658	0.135812	0.0032336	0.00931297
Trp53i13	216964	90.8883	0.954419	0.329054	0.769168	0.314293	0.00372574	0.0105597
Uevld	54122	2356.88	0.320995	0.122393	0.305378	0.120432	0.00872478	0.0224362
Ddx23	74351	6325.15	-0.244393	0.156892	-0.224346	0.151673	0.119301	0.208267
Zfp692	103836	522.321	-1.1811	0.300163	-1.01462	0.300397	8.32395e-05	0.000339191
Focad	230393	1805.91	-0.532164	0.168443	-0.491963	0.163987	0.00158145	0.00490435
Aoc2	237940	167.476	-1.0665	0.265989	-0.933932	0.263487	6.08357e-05	0.000252881
Ybey	216119	399.768	-0.317197	0.140621	-0.29713	0.137487	0.0240907	0.0541403
Bcr	110279	3736.28	1.21782	0.190525	1.14881	0.19279	1.63813e-10	1.59584e-09
Cyp2c68	433247	12.6494	-4.03411	1.39894	-1.62569	1.26577	0.00393058	0.0110775
Kctd21	622320	241.236	1.52523	0.268314	1.40652	0.277701	1.31196e-08	9.67071e-08
Rbm44	329207	1.98742	0.534046	2.50686	0.0569111	0.820349	0.831301	NA
Cwf19l1	72502	622.299	-1.00776	0.206201	-0.925666	0.204873	1.02247e-06	5.70619e-06
Taf4	228980	1602.64	-0.0413646	0.128316	-0.0385392	0.123911	0.747176	0.835349
AI429214	621080	80.2585	0.650742	0.347074	0.493095	0.313181	0.0608011	0.119772
Mex3c	240396	6032.81	1.40172	0.157229	1.35932	0.159536	4.87377e-19	1.14526e-17
Togaram1	328108	3357.89	0.285693	0.18155	0.256624	0.173927	0.115572	0.203014
Rfx7	319758	5471.3	-0.469145	0.166288	-0.43319	0.161776	0.00478315	0.013163
Gbp10	626578	3.36238	-1.53208	1.3965	-0.379017	0.749792	0.272603	0.402456
Dpcd	226162	993.367	0.208837	0.158313	0.190945	0.152511	0.187123	0.298355
Tnfaip8l3	244882	4.1386	-1.25328	1.51302	-0.272536	0.737521	0.407485	0.547159
Ccdc102a	234582	78.7284	1.1808	0.467168	0.830369	0.438261	0.0114853	0.0285229
Spink5	72432	14.2526	-1.60014	1.1384	-0.519475	0.728756	0.159843	0.262718
Itpkb	320404	681.364	2.29717	0.277335	2.20815	0.278768	1.20105e-16	2.29964e-15
S100z	268686	3.49501	2.02688	1.23413	0.636584	0.810443	0.100516	0.180951
Smg6	103677	1849.08	0.105472	0.12394	0.0988681	0.120309	0.394774	0.534814
Rc3h1	381305	8190.94	0.758937	0.263192	0.646046	0.251145	0.00393175	0.0110788
Prcd	100038570	2.25782	-2.22086	1.60452	-0.489387	0.847995	0.16632	NA
Dhps	330817	826.609	-0.231261	0.180213	-0.207172	0.172007	0.199399	0.314788
Zfp362	230761	650.408	-0.522049	0.256507	-0.438684	0.240338	0.0418283	0.0874043
Cbx7	52609	849	-0.870399	0.393327	-0.638284	0.358376	0.0269034	0.0595894
Mucl3	268949	16.0311	-2.18057	1.14842	-0.783	0.838801	0.0575971	0.114537
Cdc42se1	57912	5666.41	0.72122	0.121918	0.694644	0.120603	3.30664e-09	2.6448e-08
Ino80d	227195	4934.01	0.463632	0.221004	0.404296	0.210012	0.0359185	0.0767512
Mettl21a	67099	317.176	-0.0501221	0.196213	-0.0437424	0.183395	0.798377	0.872134
Adamts17	233332	87.4263	-0.201845	0.369778	-0.142808	0.312432	0.585165	0.708567
Map6d1	208158	6.20488	-1.40919	0.925088	-0.56671	0.66127	0.127682	0.220129
Tmem243	652925	192.81	-0.449835	0.229485	-0.388039	0.216917	0.0499734	0.101591
Zfp780b	338354	521.105	0.133063	0.219913	0.113472	0.2037	0.545132	0.673984
Gm12657	667250	181.509	0.335629	0.264652	0.274885	0.242614	0.204731	0.321309
Fam83e	73813	4596.7	0.984183	0.143383	0.943296	0.14307	6.69589e-12	7.80801e-11
1700066B19Rik	73449	1477.8	-0.0205858	0.231164	-0.0172793	0.211804	0.92904	0.956675
AA986860	212439	4084.77	0.595205	0.113911	0.574612	0.112544	1.74011e-07	1.09794e-06
Frat2	212398	479.186	-0.860497	0.208902	-0.780422	0.204608	3.80279e-05	0.00016369
Wdr25	212198	163.706	-0.25368	0.220695	-0.217721	0.206311	0.250367	0.376838
Zfp429	72807	309.04	0.610873	0.217964	0.540194	0.209187	0.00506875	0.0138767
Slc9a3	105243	301.792	-1.68613	0.503078	-1.27735	0.521556	0.000803353	0.00265881
D130043K22Rik	210108	11.9188	2.70019	0.791279	1.83456	0.837801	0.000643858	0.00217741
Rrn3	106298	5011.34	-0.803908	0.158707	-0.757343	0.156465	4.07605e-07	2.43605e-06
Sp140	434484	16.8307	0.486004	1.05271	0.152658	0.597458	0.644317	0.758173
Snora16a	100310813	24.7738	-1.84757	0.759103	-1.0323	0.702983	0.0149377	0.0357955
Scarna13	100306943	5.8376	0.264427	1.31793	0.0646109	0.653169	0.840981	0.90199
Snora43	100306955	20.9737	-0.605711	0.67058	-0.294955	0.482262	0.366385	0.50527
Nle1	217011	1069.89	-1.81808	0.21703	-1.75583	0.220951	5.4247e-17	1.07585e-15
Fam117b	72750	4472.57	-0.19404	0.149308	-0.178764	0.144282	0.193739	0.307261
Rsbn1l	242860	1353.95	-0.0362481	0.202064	-0.0314298	0.188205	0.857632	0.913155
Tmem102	380705	1924.49	0.729592	0.16022	0.68459	0.157322	5.27159e-06	2.62547e-05
Rac3	170758	1031.23	0.540934	0.242839	0.462761	0.229486	0.0259109	0.0576875
Cdc5l	71702	3704.23	-0.383178	0.0866411	-0.374264	0.0860043	9.75238e-06	4.65527e-05
Washc5	223593	3876.63	-0.0423611	0.127509	-0.0394961	0.123179	0.739723	0.830007
Insig1	231070	9835.57	-0.34997	0.171633	-0.319095	0.165912	0.0414434	0.0867287
Gm5640	434797	2.74816	0.441099	1.5771	0.0876302	0.706538	0.779715	NA
Rilp	280408	70.9209	0.984938	0.351947	0.775337	0.33478	0.00513339	0.0140338
AW146154	101835	307.319	0.29355	0.232553	0.249206	0.216626	0.206842	0.323958
Fbxo33	70611	1482.14	0.512609	0.17499	0.470564	0.169913	0.00339649	0.00972604
Zfp618	72701	818.192	1.02872	0.458498	0.709881	0.416178	0.0248532	0.0556202
Ctsb	13030	11659.9	0.200498	0.112821	0.190774	0.110763	0.0755481	0.143237
Leo1	235497	1308.02	-0.0610371	0.111582	-0.0577057	0.108596	0.584368	0.708146
Plekhm3	241075	626.886	0.0394853	0.216552	0.0337009	0.200121	0.855319	0.911505
Piezo2	667742	50.603	2.09441	0.770769	1.23775	0.75497	0.00658163	0.0174905
Crebbp	12914	6100.48	-0.00234257	0.234317	-0.00195906	0.21428	0.992023	0.994396
Slc38a6	625098	474.657	0.721915	0.464879	0.469721	0.393034	0.120445	0.209933
Prickle1	106042	259.692	-0.0934274	0.479425	-0.0567222	0.373878	0.845492	0.904715
Frmpd1	666060	29.8935	2.0178	0.557922	1.55214	0.593882	0.000298463	0.0010805
Aspg	104816	75.9084	1.04169	0.456933	0.722127	0.416461	0.0226231	0.0512431
Selenoh	72657	1462.34	-0.926464	0.315128	-0.756316	0.301266	0.00328255	0.00943285
Polr2k	17749	282.16	-0.140192	0.393939	-0.095763	0.326276	0.721936	0.816556
Tomm40l	641376	1808.78	-0.639509	0.155166	-0.60048	0.152028	3.76517e-05	0.000162382
Pinlyp	641361	8.41631	-1.52213	0.999238	-0.571944	0.695011	0.127686	0.220129
Phf13	230936	1589.14	0.314829	0.22329	0.270631	0.209538	0.158554	0.261152
Prpsap1	67763	3072.89	-0.421138	0.13328	-0.399161	0.130922	0.00157882	0.00489817
Xrcc2	57434	321.913	-1.82708	0.237608	-1.75186	0.24278	1.47759e-14	2.3124e-13
Park7	57320	4688.87	-0.261116	0.203246	-0.228695	0.19205	0.198887	0.314075
Tmem211	333048	3.37878	-0.991798	1.57158	-0.202104	0.727999	0.527986	0.659887
Olfr212	258019	8.24235	-0.262873	0.758058	-0.112276	0.498011	0.728763	0.821156
Spin2c	278240	20.1442	0.450234	0.524106	0.262027	0.407346	0.390313	0.530252
Susd4	96935	29.3811	-0.877575	1.08472	-0.274683	0.631045	0.418494	0.558028
Zfp957	105590	2.48314	1.75893	2.60539	0.180957	0.855788	0.499605	NA
Cog8	97484	1598.27	-0.1181	0.132247	-0.10998	0.128023	0.371845	0.511299
Zswim6	67263	1022.27	1.3245	0.222185	1.23472	0.226771	2.50326e-09	2.04332e-08
Ajm1	381353	3.07653	-0.848969	1.28873	-0.218238	0.671825	0.510047	0.644216
Clca4b	99709	87.5498	1.07001	0.489571	0.713459	0.440319	0.0288446	0.0633795
Myzap	102371	1052.28	1.47631	0.185978	1.41945	0.189702	2.05318e-15	3.49921e-14
Trim72	434246	2.61017	0.359186	1.29955	0.0893644	0.651417	0.782246	NA
Smg1	233789	9341.82	0.221283	0.188489	0.196371	0.178956	0.240401	0.365313
Slc25a1	13358	7264.25	0.549608	0.177214	0.504437	0.172118	0.00192619	0.00585636
Ggnbp2	217039	3971.61	0.00378054	0.110078	0.00357515	0.107047	0.972603	0.983638
Kctd11	216858	2466.95	3.55673	0.362771	3.39191	0.361792	1.0783e-22	3.4624e-21
Trrap	100683	7491.98	0.281565	0.187916	0.251142	0.179369	0.134042	0.228747
Ttc9	69480	2164.06	1.80973	0.200557	1.75685	0.203647	1.82125e-19	4.49059e-18
Nell1	338352	4.29424	-0.729477	0.95889	-0.256726	0.587264	0.446806	0.586402
Gm13078	277666	9.19155	0.430199	1.03109	0.137682	0.589251	0.676511	0.782895
Hinfp	102423	540.721	-0.0768102	0.156328	-0.0698329	0.149265	0.623187	0.741181
Abhd16a	193742	1379.27	0.00963686	0.123762	0.00901009	0.119673	0.937935	0.962511
Acmsd	266645	3.10033	1.63253	1.33053	0.435455	0.755051	0.219831	0.339916
Atp8b2	54667	271.248	0.835817	0.40213	0.602578	0.362059	0.0376657	0.0799997
Arrdc3	105171	788.453	1.15364	0.213863	1.06569	0.215346	6.88016e-08	4.60926e-07
Aldh4a1	212647	1864.12	-0.280371	0.143643	-0.261274	0.140022	0.0509555	0.103222
Tent4a	210106	1968.56	-0.137533	0.128273	-0.128665	0.124573	0.283634	0.415028
Tstd2	272027	2612.06	0.277585	0.143591	0.258639	0.139951	0.0532155	0.107073
Mbip	217588	350.937	-0.26711	0.188052	-0.237953	0.179276	0.155489	0.256978
Vps13b	666173	3776.78	-0.0915837	0.176448	-0.0816804	0.166934	0.603732	0.724078
Cln5	211286	921.241	0.429873	0.157918	0.399147	0.153944	0.00648614	0.0172633
Gpc5	103978	2.58355	2.12171	2.37808	0.25472	0.86098	0.372287	NA
Gigyf1	57330	1391.21	-0.137093	0.252446	-0.112573	0.229415	0.587089	0.710065
A930015D03Rik	77810	98.1753	0.878556	0.437148	0.607964	0.388545	0.0444581	0.0919948
Gm38396	626854	177.672	-0.420864	0.250913	-0.353041	0.233798	0.0934774	0.170417
Cdca2	108912	1481.51	-3.36355	0.2158	-3.30489	0.215391	9.00564e-55	2.68593e-52
Gm14317	670507	4.90019	-0.93845	1.33359	-0.233157	0.686271	0.48162	0.61828
Gm8016	666272	1.68011	-0.518991	1.98723	-0.0767259	0.767281	0.793967	NA
Dhx58	80861	78.568	0.716382	0.41205	0.501028	0.360588	0.0821084	0.153369
D630044L22Rik	240054	6.699	-1.104	0.977033	-0.397484	0.629107	0.258499	0.38631
Gm13199	791411	7.51248	-1.25013	0.956248	-0.471027	0.643567	0.191102	0.303905
Gm10687	100038560	3.62688	-1.04362	1.08483	-0.332193	0.646641	0.336045	0.473406
B230344G16Rik	100038636	70.291	1.60347	0.435467	1.2896	0.453523	0.000231239	0.0008576
Foxd2os	100040736	10.5334	-2.38252	1.01887	-1.07035	0.879057	0.0193672	0.0449044
Oxnad1	218885	1099.28	-0.993672	0.188141	-0.924753	0.187114	1.28113e-07	8.26501e-07
Nans	94181	5396.75	-0.159647	0.10645	-0.15228	0.104462	0.133682	0.228284
Acsbg1	94180	1245.66	6.70998	0.40469	6.58014	0.405631	9.63785e-62	4.03982e-59
Gm4311	100043245	3.46905	-2.15379	1.98353	-0.342339	0.84871	0.277551	0.408238
Gm4668	100043817	12.4589	-0.383679	0.649849	-0.188286	0.460882	0.554914	0.681622
Zdhhc7	102193	1655.2	-0.160565	0.125371	-0.150804	0.122123	0.200294	0.31604
Dohh	102115	2209.86	-0.679475	0.180265	-0.625784	0.175727	0.000163693	0.000629954
Ncapg2	76044	3498.73	-2.93213	0.194337	-2.88663	0.19372	1.94584e-51	4.50418e-49
Aif1l	108897	106.347	2.08808	0.519897	1.69944	0.555349	5.91102e-05	0.000246171
Pcdhga4	93712	3.59761	3.1475	1.9935	0.541733	0.955759	0.114363	0.2013
Pcdhga3	93711	4.32343	1.03795	1.01434	0.355672	0.630261	0.306179	0.439435
Pcdhgc5	93708	4.57327	1.06327	1.30085	0.274742	0.690072	0.413716	0.553084
Pcdhgc4	93707	16.3512	-0.811632	0.734633	-0.373566	0.524389	0.26924	0.39882
Pcdhgc3	93706	1960.56	-0.900116	0.226373	-0.805695	0.221653	7.00082e-05	0.000288305
Gm4146	100042982	1.74205	0.0461068	2.93729	0.00386082	0.849982	0.987476	NA
Gm15638	100503378	11.4833	0.333098	0.740917	0.145664	0.494153	0.653016	0.765043
Gm19519	100503033	3.00839	2.27656	1.35971	0.649114	0.858105	0.0940733	0.171262
Gm10575	100126795	63.4068	1.89368	0.336479	1.7374	0.350474	1.82401e-08	1.32313e-07
Pcdhga6	93714	13.4916	0.835339	0.75008	0.378363	0.532292	0.265422	0.394408
Spon1	233744	9.81472	1.76377	0.805288	0.90165	0.700889	0.0285073	0.0626942
Hepacam	72927	10.8032	-0.469917	0.60087	-0.247239	0.444304	0.434178	0.574301
Rdh10	98711	14060.4	1.09685	0.202587	1.01711	0.203052	6.15583e-08	4.15995e-07
Snip1	76793	952.267	-0.45942	0.0996769	-0.446174	0.0986852	4.0443e-06	2.05447e-05
0610009E02Rik	100125929	13.4782	-0.30574	0.561842	-0.167442	0.419302	0.586321	0.709745
Wwc1	211652	9960.08	-0.295406	0.130728	-0.278701	0.128166	0.0238401	0.0536472
A030001D20Rik	100126243	25.0166	-1.0213	0.536368	-0.632491	0.461698	0.0568957	0.113389
Gm7932	666105	2.78447	-1.96288	1.85886	-0.339085	0.82736	0.290988	NA
Arhgap18	73910	1644.62	-0.28071	0.109507	-0.269101	0.108049	0.0103651	0.0260665
Gm15743	100047123	26.1202	-0.612136	0.552281	-0.34844	0.430878	0.267698	0.396953
4833438C02Rik	100503392	318.367	0.103031	0.20663	0.0890553	0.192489	0.618045	0.736591
Itprid2	70599	5400.6	1.12451	0.167424	1.06961	0.168321	1.86103e-11	2.04991e-10
Ube2n	93765	5142.21	0.0579827	0.127112	0.0541016	0.122889	0.648278	0.761101
Gm15559	100504049	7.84425	-1.8261	0.798409	-0.959016	0.711871	0.0221854	0.0503915
Gm15050	100504154	5.62489	1.37088	0.973967	0.516342	0.665434	0.159272	0.262001
Gm16364	100504626	6.72163	0.167693	0.931857	0.0588628	0.553057	0.857187	0.912869
Etf1	225363	14088	-0.565066	0.131568	-0.538838	0.12944	1.74795e-05	8.00145e-05
Sirt5	68346	217.106	-0.119335	0.199503	-0.104021	0.186765	0.549732	0.677637
Hook3	320191	2171.5	1.05313	0.239667	0.943823	0.238127	1.11208e-05	5.25833e-05
Gm10768	100038628	22.9141	0.105808	1.97085	0.015753	0.760591	0.957185	0.974397
P3h4	66180	75.5006	1.1685	0.437514	0.852372	0.415855	0.0075679	0.0197994
Ahdc1	230793	1796.92	1.08363	0.292844	0.925578	0.289099	0.000215285	0.000805904
Etfa	110842	4241.76	0.188001	0.158165	0.171667	0.152116	0.234583	0.35798
Copb2	50797	9881.63	0.418555	0.0732761	0.411783	0.0728789	1.11639e-08	8.30222e-08
Myrip	245049	5.18376	-0.264084	1.43789	-0.0583836	0.677578	0.854279	0.910648
Gjd3	353155	4.93888	0.0271628	0.951912	0.00932173	0.55767	0.977235	0.986263
H2aj	NA	2279.8	-0.0757156	0.212416	-0.0649711	0.19698	0.721504	0.81637
Snord96a	100216534	121.881	-0.757695	0.465951	-0.494738	0.396377	0.103923	0.186028
Snora17	100306954	13.5779	-0.239497	0.721705	-0.106731	0.483955	0.740003	0.830082
Gm5126	331480	7.80315	-0.39361	0.944181	-0.137462	0.56328	0.676766	0.782928
Lyrm2	108755	379.703	0.269578	0.260352	0.220894	0.237865	0.300466	0.433279
Gm43915	NA	3.41198	0.8453	1.31214	0.212727	0.676055	0.519435	0.652883
Ado	211488	2616.51	-0.415522	0.240284	-0.352915	0.225176	0.0837557	0.155845
Zdhhc21	68268	5665.4	0.706859	0.176914	0.653719	0.172834	6.45586e-05	0.000267354
Mthfd1	108156	5992.92	-2.06751	0.16735	-2.03495	0.168013	4.61123e-35	3.72477e-33
Zfyve16	218441	1135.82	0.879732	0.122878	0.850136	0.12222	8.10194e-13	1.04276e-11
Slc39a6	106957	1295.03	-0.631732	0.177144	-0.582135	0.172502	0.000362196	0.00128837
Atoh8	71093	150.726	-4.36053	0.523503	-4.03324	0.534117	8.11633e-17	1.57345e-15
Prr14l	215476	3300.7	0.198576	0.202446	0.173309	0.190352	0.326649	0.462902
Trat1	77647	2.12021	-1.11683	2.25753	-0.139974	0.810496	0.620802	NA
Eif3l	223691	11049.3	-0.185366	0.124891	-0.174453	0.121911	0.137751	0.23379
Nek9	217718	4329.66	0.23924	0.0807638	0.233337	0.080176	0.00305433	0.00884587
Micu3	78506	411.812	-0.431011	0.221488	-0.374695	0.209961	0.0516567	0.104438
Myo3b	329421	7.82958	2.13498	1.23885	0.680621	0.831184	0.0848235	0.157416
1500026H17Rik	69002	5.7895	-0.0182066	0.961022	-0.00618956	0.560347	0.984885	0.990215
Dennd2c	329727	505.903	-0.230941	0.167245	-0.20964	0.160696	0.167325	0.272446
Cpne2	234577	895.474	-0.217854	0.310911	-0.166848	0.273664	0.483493	0.61971
Myl9	98932	6.45496	1.6233	1.74185	0.300268	0.79123	0.351366	0.489564
Nbea	26422	4467.85	0.0201832	0.213895	0.0172734	0.197892	0.924823	0.954614
Ndrg4	234593	38.2872	3.32969	0.474729	3.05475	0.470379	2.31792e-12	2.85281e-11
Nup43	69912	858.138	-1.65175	0.205613	-1.5899	0.210069	9.49093e-16	1.66698e-14
Mast4	328329	3234.1	1.71745	0.23965	1.63535	0.2461	7.69466e-13	9.91991e-12
Pank3	211347	8141.39	0.563461	0.187957	0.512254	0.181976	0.00271915	0.00797039
Lacc1	210808	837.739	-0.296928	0.13285	-0.279659	0.130155	0.0254134	0.0567184
Rnf113a1	69942	112.308	-0.494333	0.275926	-0.404536	0.255067	0.0732062	0.139547
Actr5	109275	547.244	-0.640756	0.193057	-0.582109	0.187172	0.000903424	0.00296032
Alkbh5	268420	15634.9	0.17656	0.246369	0.146315	0.225323	0.473591	0.610754
Sowahc	268301	1828.92	0.425739	0.183238	0.385658	0.176854	0.0201567	0.0464433
Las1l	76130	3455.03	0.547122	0.127628	0.52293	0.125653	1.81233e-05	8.26689e-05
Arl11	219144	1.88225	-0.292098	2.11998	-0.039438	0.779856	0.890411	NA
D930020B18Rik	216393	3.67912	-0.604034	1.21064	-0.164254	0.641311	0.617824	0.736384
Numa1	101706	11743.2	0.0464591	0.177193	0.0413478	0.167242	0.793171	0.868858
Ces2c	234671	36.9695	-0.0912113	0.638408	-0.0448845	0.448155	0.88639	0.931062
Tpte	234129	7.25459	-1.18311	1.75784	-0.210459	0.763006	0.500917	0.635856
Dis3	72662	2830.42	-1.67899	0.163991	-1.64131	0.166146	1.33552e-24	5.06422e-23
Tmtc2	278279	2230.29	0.526812	0.172634	0.485023	0.167819	0.00227616	0.00678997
Gpr157	269604	105.344	1.65445	0.507024	1.2374	0.521999	0.00110213	0.00354847
Sh3pxd2b	268396	7528.7	0.978162	0.154841	0.930764	0.154323	2.66307e-10	2.52918e-09
Elfn1	243312	5.5335	3.97579	1.55472	1.26711	1.21547	0.0105507	0.0264731
Fitm2	228859	666.866	-0.981341	0.144077	-0.940083	0.143734	9.67547e-12	1.10661e-10
Plcxd3	239318	6.43182	-3.49203	1.59573	-0.951476	1.0833	0.0286434	0.0629846
Vash1	238328	103.148	3.19751	0.554182	2.82649	0.551483	7.93789e-09	6.02588e-08
Oasl1	231655	941.338	1.66633	0.280515	1.54679	0.291061	2.84592e-09	2.29882e-08
Hykk	235386	18.3849	0.680418	0.746459	0.303828	0.516772	0.362018	0.501029
Gldn	235379	9.58656	1.22549	1.05098	0.413621	0.6605	0.243596	0.368831
LOC106557447	106557447	345.454	1.87163	0.492522	1.49931	0.523057	0.00014464	0.000563056
Eldr	72735	39.2171	-2.91385	0.647881	-2.38701	0.670576	6.87524e-06	3.36366e-05
Ptgs2os2	102639566	4.1894	-1.31016	1.77033	-0.232388	0.771834	0.45926	0.597539
Mrgprb2	243979	49.0492	-2.2825	0.729532	-1.51032	0.758833	0.0017557	0.00539192
Dner	227325	4.73091	-2.24862	1.21009	-0.759153	0.854054	0.0631379	0.123624
Clmp	71566	143.981	1.44517	0.451447	1.10061	0.45499	0.0013686	0.00431239
Plekha4	69217	9.22858	-0.269606	0.972308	-0.0909903	0.567284	0.781562	0.860578
Fnip1	216742	1298.4	-0.127517	0.223248	-0.108306	0.206319	0.567871	0.692928
Tbcc	72726	742.531	0.602617	0.206075	0.539259	0.19857	0.00345285	0.00986918
Unc119b	106840	3175.09	0.54208	0.0980092	0.527685	0.0970805	3.18578e-08	2.23263e-07
Serpinb1b	282663	72.5184	-0.729771	0.468547	-0.472938	0.39573	0.119347	0.208324
Fam76b	72826	1607.52	-0.210499	0.13524	-0.19667	0.131689	0.119594	0.208595
Srp68	217337	4750.05	-0.135721	0.11121	-0.128787	0.10875	0.222312	0.342864
Slc25a12	78830	1679.18	-0.832256	0.164875	-0.781409	0.162622	4.46888e-07	2.64534e-06
Rtn4rl1	237847	431.52	-0.730035	0.254985	-0.62561	0.243395	0.00419575	0.0117374
Prss35	244954	2.58273	-0.891091	2.04541	-0.127653	0.783081	0.663087	NA
Fastkd2	75619	1522.31	-1.78192	0.161306	-1.74788	0.162944	2.27141e-28	1.12547e-26
Ostm1	14628	784.335	0.172056	0.246168	0.142583	0.225093	0.484591	0.620656
Anapc2	99152	5909.56	1.12138	0.105858	1.09918	0.106208	3.20172e-26	1.36042e-24
Trim10	19824	42.9172	2.72051	0.402941	2.52974	0.402184	1.46179e-11	1.63453e-10
Ulbp1	77777	113.549	-0.645708	0.451496	-0.423785	0.380003	0.152673	0.25335
Dazap2	23994	12226.3	0.286344	0.0993394	0.276577	0.0983026	0.00394562	0.0111118
Nars2	244141	677.538	-0.835101	0.160353	-0.786779	0.158317	1.90997e-07	1.19829e-06
Lrrc58	320184	9215.05	0.104622	0.279163	0.0830468	0.249105	0.70783	0.807186
Creld1	171508	813.619	1.09099	0.243114	0.9784	0.242532	7.20499e-06	3.51391e-05
Chchd4	72170	1495.05	-1.25086	0.194588	-1.17977	0.197344	1.29092e-10	1.27197e-09
Camk1	52163	494.042	0.768092	0.308509	0.620101	0.289002	0.0127855	0.031291
Actr2	66713	32377	0.722303	0.224434	0.639303	0.216447	0.00128937	0.00408425
Zfp11	22648	160.917	-0.287361	0.199344	-0.253271	0.189193	0.149434	0.249121
Crebrf	77128	1124.1	0.143314	0.263769	0.116105	0.238126	0.586902	0.710054
Tcp11l2	216198	393.912	1.09944	0.242089	0.987709	0.241789	5.58642e-06	2.77247e-05
Ercc6l	236930	1605.23	-2.69296	0.219177	-2.63702	0.218414	1.06838e-34	8.45386e-33
Mir568	100124467	7.96543	-0.076587	0.854724	-0.0291651	0.527658	0.928602	0.956577
Tmem64	100201	682.372	-1.1666	0.222525	-1.07186	0.224263	1.58355e-07	1.00736e-06
Bnip5	NA	184.078	-1.78315	0.398077	-1.54111	0.420831	7.4854e-06	3.64379e-05
Agmo	319660	86.0635	-0.604022	0.609158	-0.318406	0.456421	0.321408	0.456936
Jph4	319984	5.8394	-0.362197	0.863652	-0.137744	0.537323	0.67494	0.781576
Cc2d1b	319965	3079.02	-0.527596	0.13238	-0.502289	0.130161	6.73472e-05	0.000278382
Abca13	268379	8.10325	-1.88803	1.40149	-0.485295	0.795532	0.177929	0.286939
Dera	232449	2579.51	-0.190228	0.114274	-0.180671	0.112053	0.0959801	0.174161
Dnajc11	230935	3917.42	-0.878238	0.119789	-0.850084	0.119177	2.27492e-13	3.12505e-12
Mia3	338366	4320.65	0.31907	0.183638	0.286705	0.176167	0.0822989	0.153669
Myo1d	338367	15683.3	-0.0601836	0.199392	-0.0523576	0.186112	0.762778	0.847163
C130074G19Rik	226777	4535.02	1.58182	0.171507	1.5374	0.174334	2.88704e-20	7.80053e-19
Atxn7	246103	1266.24	0.166944	0.218684	0.142809	0.203193	0.445224	0.585054
Onecut3	246086	23.8942	4.271	0.843206	3.41237	0.86216	4.07994e-07	2.43649e-06
Gm30570	102632515	1.17517	3.63124	4.63783	0.145856	0.946923	0.43365	NA
Klhl17	231003	282.766	-0.38183	0.201289	-0.338264	0.192183	0.0578379	0.114957
Ccdc73	211936	19.2191	-0.33181	0.916229	-0.119024	0.552586	0.717242	0.813255
Cpped1	223978	5217.2	-0.278407	0.121234	-0.264444	0.119169	0.0216506	0.049343
Wiz	22404	2533.77	-0.130016	0.11699	-0.122752	0.114091	0.266419	0.395473
Zfp81	224694	283.603	-0.347834	0.186774	-0.312197	0.179237	0.0625575	0.122702
Prpf8	192159	19142.9	-0.550855	0.164553	-0.511445	0.160458	0.000815191	0.0026934
Aldh1l2	216188	255.008	0.0844668	0.500172	0.04985	0.384508	0.865895	0.918422
Prkab2	108097	229.705	0.557805	0.255713	0.470618	0.240414	0.0291557	0.0639931
Adm2	223780	102.024	0.654971	0.746489	0.29167	0.514754	0.380268	0.519977
Spred3	101809	98.1766	2.45146	0.395543	2.26562	0.400333	5.72938e-10	5.14218e-09
Slc38a7	234595	944.974	0.429042	0.138197	0.40519	0.13557	0.0019056	0.00580512
H2-K2	630499	66.3511	0.0435388	0.411879	0.0289671	0.336024	0.915814	0.949296
Btnl5-ps	81497	164.303	-2.07462	0.476282	-1.7556	0.506402	1.32546e-05	6.19922e-05
Gm26579	102633950	5.21686	0.0914802	1.35252	0.0216578	0.65829	0.946075	0.967087
Tmod1	21916	63.1305	-0.0306058	0.412382	-0.0203465	0.336269	0.940838	0.964469
Camk1g	215303	1.74027	3.18693	2.83262	0.300844	0.926021	0.260554	NA
Spred2	114716	2702.18	0.521981	0.154477	0.488263	0.150995	0.000727437	0.0024309
Tbc1d22b	381085	1675.02	-0.00662649	0.146543	-0.00607138	0.140272	0.963933	0.978315
Mslnl	328783	7.10387	-1.42318	0.839823	-0.638769	0.643269	0.0901479	0.165495
Arhgef37	328967	90.4258	1.45778	0.346897	1.24935	0.358744	2.64156e-05	0.000117252
Gpr107	277463	2961.27	0.601485	0.15439	0.56437	0.151144	9.78427e-05	0.000394346
Orai1	109305	895.159	0.696215	0.141101	0.661799	0.138946	8.04951e-07	4.58633e-06
Rtf1	76246	3000.52	-0.150449	0.132697	-0.140314	0.12875	0.256889	0.384527
Rundc1	217201	913.427	0.0530106	0.153839	0.0482736	0.146904	0.730406	0.822589
Ufsp2	192169	1462.67	0.173514	0.104365	0.165913	0.10259	0.0963995	0.174718
Sardh	192166	111.624	-0.440246	0.451893	-0.282643	0.368864	0.329945	0.466549
Mob3c	100465	248.437	0.68394	0.203414	0.61668	0.197008	0.000772962	0.00256687
Mob3b	214944	2145.21	-1.01278	0.238746	-0.904944	0.236106	2.21448e-05	9.94911e-05
Slc7a6os	66432	915.101	-0.381203	0.17994	-0.345425	0.173568	0.0341321	0.0734093
Tshz3	243931	42.8473	0.030114	1.08629	0.00904267	0.595294	0.977884	0.986599
Tmem65	74868	3114.68	0.987912	0.164001	0.934908	0.163432	1.70365e-09	1.42359e-08
Tmem184c	234463	1198.4	-0.666536	0.115028	-0.643901	0.113769	6.85029e-09	5.24907e-08
Mcph1	244329	1696.01	-1.05968	0.156947	-1.01087	0.157182	1.45977e-11	1.63453e-10
Csnk1g1	214897	3923.4	0.840792	0.190058	0.774185	0.186633	9.6947e-06	4.63201e-05
Reep4	72549	2114.61	-1.06054	0.124383	-1.02959	0.124615	1.50988e-17	3.10568e-16
Atg4b	66615	2005.98	0.37681	0.0963923	0.365925	0.0955141	9.26276e-05	0.000374592
Fam117a	215512	135.578	2.05755	0.396214	1.84812	0.414316	2.06915e-07	1.29085e-06
Gpc2	71951	133.831	1.23902	0.302659	1.07055	0.30543	4.2438e-05	0.000181264
A930024E05Rik	109202	28.0792	0.496084	0.474591	0.310235	0.384076	0.29589	0.428314
Clec2e	232409	50.2348	0.227726	0.671541	0.10788	0.46418	0.734528	0.825791
Nup153	218210	5453.7	-1.00541	0.137964	-0.967416	0.137852	3.15694e-13	4.2649e-12
Smg5	229512	5187.42	-0.652133	0.135157	-0.621712	0.133089	1.40004e-06	7.69154e-06
5430431A17Rik	71368	1.78027	-0.808855	2.07518	-0.113352	0.783954	0.696702	NA
Mvd	192156	4508.4	0.669823	0.153473	0.630431	0.150576	1.27456e-05	5.98098e-05
Mfsd4b4	213332	65.1824	-0.112929	0.367668	-0.0798759	0.309662	0.75873	0.84443
A430033K04Rik	243308	323.774	0.478726	0.190901	0.431759	0.184056	0.0121513	0.0299324
Tph2	216343	9.95431	-0.325257	0.813568	-0.130614	0.519452	0.689311	0.793183
Creb3l2	208647	1139.98	2.50804	0.206561	2.45932	0.206174	6.33723e-34	4.6802e-32
Efhb	211482	18.2261	0.0437264	0.782332	0.0180633	0.502897	0.955428	0.973314
Snapin	20615	1352.43	0.4357	0.166716	0.401398	0.16203	0.00896384	0.0229406
Klhl31	244923	9.33046	0.948632	1.17254	0.273964	0.656188	0.418492	0.558028
Klhl2	77113	2276.83	0.356931	0.134723	0.336849	0.132158	0.00806416	0.0209422
Mir7-1	723902	8.96719	0.795719	0.824765	0.32774	0.553373	0.334654	0.471838
Cyyr1	224405	10.7119	-1.06995	1.01279	-0.368716	0.633467	0.29077	0.422701
Zfp365	216049	1071.24	-1.3972	0.214674	-1.31664	0.219681	7.59155e-11	7.73062e-10
Lrrtm3	216028	2.74112	0.545009	2.27703	0.0667543	0.799518	0.810834	NA
Bicdl2	212733	1388.14	0.891734	0.138864	0.854092	0.137955	1.34836e-10	1.32688e-09
Fam20a	208659	15.7265	-0.122126	1.32922	-0.0294946	0.653584	0.926795	0.955738
Imp4	27993	3013.38	-0.830133	0.134576	-0.795616	0.133384	6.89365e-10	6.10586e-09
Hoxb2	103889	324.24	-0.196573	1.03481	-0.0621772	0.583214	0.84934	0.907316
Nt5m	103850	288.979	-0.700741	0.190214	-0.640319	0.18511	0.000229642	0.000852566
H4c4	319156	26.8958	-1.41092	0.752399	-0.708627	0.615253	0.0607609	0.119708
H3c3	319148	19.6205	-1.59166	0.562839	-1.08868	0.556688	0.00468521	0.012927
Gulo	268756	13.5087	-0.595342	0.716003	-0.273579	0.499116	0.405703	0.54538
Slc38a9	268706	522.299	0.806348	0.221446	0.720088	0.215192	0.000271281	0.000990184
Pip4k2c	117150	3652.06	0.694642	0.107825	0.674146	0.106847	1.17644e-10	1.16436e-09
Cnpy4	66455	617.283	-0.074774	0.1555	-0.0680304	0.148517	0.630614	0.747151
Tmem117	320709	195.822	0.362877	0.290533	0.288194	0.262634	0.211663	0.330204
Dop1a	320615	1437.13	-0.443205	0.145164	-0.416427	0.142133	0.00226457	0.00675798
Vps33b	233405	585.374	0.12904	0.142363	0.119151	0.137298	0.364716	0.50373
Cep128	75216	734.252	-2.18206	0.286513	-2.08474	0.289834	2.61832e-14	3.97334e-13
Serpinb9f	20709	4.7191	0.183302	1.59852	0.0356704	0.705766	0.908707	0.94458
Vkorc1	27973	246.485	-1.07365	0.251787	-0.953651	0.250309	2.00697e-05	9.09058e-05
Tagln2	21346	19017.4	0.202655	0.153508	0.186071	0.14815	0.18678	0.297899
Slc25a38	208638	737.473	-0.116585	0.162769	-0.10552	0.155307	0.473833	0.611015
Tbl3	213773	3497.97	-0.809644	0.205222	-0.734324	0.200338	7.973e-05	0.000325918
Wdr24	268933	1292.36	-0.156829	0.127749	-0.146958	0.124278	0.219586	0.339571
Nfkbid	243910	149.324	-0.276174	0.319961	-0.20973	0.281274	0.388056	0.528065
Cds1	74596	914.043	-0.811459	0.320457	-0.648739	0.300321	0.0113353	0.0282123
Psd4	215632	1675.14	-0.383547	0.196633	-0.341555	0.188198	0.0511084	0.103478
Eif2b5	224045	5574.66	-0.535356	0.115084	-0.515847	0.113604	3.28915e-06	1.69699e-05
Rhbdl2	230726	272.132	1.50216	0.203764	1.43462	0.208525	1.68014e-13	2.33697e-12
Txndc15	69672	951.559	0.0904117	0.171277	0.0810512	0.162458	0.597591	0.718772
Slc9b2	97086	7.02033	0.818312	1.41441	0.188108	0.693079	0.56289	0.688426
Mrps26	99045	1356.74	-1.01729	0.226502	-0.919336	0.22459	7.07936e-06	3.45807e-05
Ninl	78177	1229.09	-0.520168	0.18698	-0.47219	0.180825	0.00540354	0.0146663
Plaa	18786	5920.65	-0.0521009	0.0947513	-0.0499019	0.0927913	0.582409	0.706332
Tubg1	103733	2160.28	-0.978508	0.172951	-0.919919	0.172089	1.53394e-08	1.12322e-07
Nxph4	104080	3.45858	-1.6102	1.42176	-0.39235	0.761321	0.257406	0.385079
Tcerg1l	70571	5.30053	-1.99091	1.44997	-0.494475	0.81252	0.16973	0.27584
Zc3h12d	237256	64.8398	-0.243972	0.569122	-0.131925	0.420744	0.668156	0.776598
B3gntl1	210004	236.567	-0.218043	0.185895	-0.193984	0.176693	0.240821	0.365665
Micall1	27008	1714.14	1.38855	0.175725	1.33483	0.178779	2.7492e-15	4.61444e-14
Bms1	213895	4519.7	-0.665329	0.127106	-0.637929	0.125416	1.65485e-07	1.04884e-06
Arhgap11a	228482	4524.62	-1.82104	0.1917	-1.77328	0.194293	2.11141e-21	6.22544e-20
Tmem30b	238257	2159.63	0.212486	0.276913	0.169939	0.249122	0.442881	0.582929
Hrob	NA	437.409	-2.91326	0.315099	-2.79504	0.312952	2.34045e-20	6.41308e-19
Pde12	211948	2185.8	-0.384471	0.129024	-0.365035	0.126849	0.00288411	0.00840466
Mysm1	320713	1666.4	-0.0294283	0.180164	-0.0261045	0.169718	0.87025	0.921151
Ap4e1	108011	1453.08	0.142861	0.130793	0.133399	0.126934	0.274715	0.404804
Rgp1	242406	4242.02	1.63979	0.179467	1.59299	0.182484	6.41941e-20	1.65931e-18
Atg2a	329015	4420.55	1.07542	0.18737	1.00671	0.187626	9.49145e-09	7.13884e-08
Igsf3	78908	2256.88	1.05071	0.323138	0.864352	0.314525	0.00114763	0.00368272
Emc3	66087	2650.01	-0.234218	0.122259	-0.22165	0.119864	0.0553956	0.110927
Tafa1	320265	5.11206	0.935756	1.62958	0.181589	0.733329	0.565812	0.691068
Tmem150c	231503	42.7246	3.35143	0.782359	2.5801	0.810921	1.83766e-05	8.37258e-05
Aldh5a1	214579	1902.05	-0.738157	0.165028	-0.690267	0.161931	7.71617e-06	3.74906e-05
Ppp4r2	232314	7295.44	0.354066	0.129281	0.33559	0.127032	0.00616789	0.0165355
Acad9	229211	2372.17	-0.418734	0.0988521	-0.406492	0.0978939	2.27572e-05	0.000102006
Isg20l2	229504	3921.16	-0.860974	0.144575	-0.820794	0.143301	2.59738e-09	2.1168e-08
Cwh43	231293	5153.58	2.88092	0.244893	2.80944	0.243728	5.98445e-32	3.71251e-30
Fbxo45	268882	1875.35	-0.424857	0.147688	-0.397979	0.144452	0.00401823	0.0112917
Nav1	215690	1106.25	0.583777	0.234984	0.50567	0.223562	0.0129797	0.0316762
Cachd1	320508	910.992	-0.771212	0.135773	-0.737309	0.134212	1.3458e-08	9.91076e-08
Topbp1	235559	6425.89	-1.84027	0.144876	-1.8139	0.145863	5.73495e-37	5.43626e-35
Hist1h4n	319161	10.1568	-0.557603	0.747197	-0.245805	0.508025	0.455511	0.594356
H4c9	319158	108.327	-1.42272	0.41089	-1.13164	0.417865	0.000535092	0.00183967
Mir1894	100316810	3.72946	-0.723157	1.16838	-0.206016	0.638644	0.535957	0.666786
Nomo1	211548	9404.94	-0.674876	0.197125	-0.611879	0.191192	0.000618005	0.00209867
Fsd2	244091	7.1346	-1.51353	1.16437	-0.471243	0.719103	0.193644	0.307204
Ubald1	207740	1561.07	-0.270805	0.123252	-0.25668	0.121029	0.0280091	0.0616773
Terb1	320022	15.9025	0.452205	0.550793	0.253902	0.420412	0.411642	0.551356
Neat1	66961	6083.86	1.6905	0.588048	1.14815	0.587514	0.00404337	0.0113561
Eps8l2	98845	5546.81	0.157578	0.12369	0.148183	0.120542	0.202673	0.318692
Tma7	66167	2816.16	-0.153542	0.254974	-0.125786	0.231592	0.547051	0.675656
Cox14	66379	1261.75	0.189869	0.254708	0.155882	0.231985	0.456009	0.594856
Sytl1	269589	480.4	0.0268224	0.318152	0.0202305	0.276331	0.932813	0.958851
Tmem132c	208213	26.6577	-0.338831	0.693964	-0.156918	0.476642	0.625369	0.742894
Gipc3	209047	6.4137	4.02341	1.11756	2.41052	1.1744	0.000317994	0.00114399
Rcor1	217864	6250.86	0.508206	0.138192	0.481427	0.135655	0.000235489	0.000870814
D030056L22Rik	225995	843.99	-1.03347	0.215903	-0.943676	0.214787	1.69527e-06	9.17696e-06
Baiap2l2	207495	1674.89	-0.496694	0.344057	-0.371792	0.304718	0.148841	0.248465
Wdr60	217935	453.333	0.393949	0.217509	0.34304	0.206083	0.0701124	0.134643
Rfxap	170767	531.745	-0.111347	0.209006	-0.0960255	0.194538	0.594209	0.716274
Ripply3	170765	142.863	-0.555525	0.688597	-0.263146	0.485902	0.419812	0.559352
Pdzd3	170761	3.92301	0.351979	0.948064	0.12219	0.56282	0.710443	0.808645
Slc23a3	22626	948.437	-1.09177	0.215541	-1.00201	0.215718	4.07802e-07	2.43629e-06
Mtmr10	233315	1909.18	-0.341188	0.235384	-0.289741	0.219818	0.147199	0.246056
1700029I15Rik	75641	8.53273	0.0704752	0.826203	0.0277005	0.51816	0.932023	0.958537
Tmprss12	75002	4.25729	0.0221123	0.994843	0.00726302	0.570175	0.982267	0.989155
Arl5a	75423	6175.92	0.173938	0.19104	0.15345	0.180402	0.362569	0.501613
Slc17a7	72961	18.0143	2.00698	0.678521	1.31745	0.691017	0.00309769	0.00896308
Hip1	215114	323.364	-0.310781	0.340308	-0.230221	0.295994	0.361119	0.500098
Zbtb40	230848	969.572	0.46496	0.211137	0.410001	0.201619	0.0276531	0.0610233
Arl6ip4	65105	1928.23	-0.459539	0.137255	-0.434873	0.134717	0.000813733	0.00268915
Cbr3	109857	531.507	-1.995	0.421646	-1.74607	0.445392	2.22922e-06	1.18158e-05
B230217C12Rik	68127	5.35666	0.349331	1.09212	0.10496	0.602343	0.749071	0.836974
Tmprss11e	243084	73.656	1.74646	0.853079	0.831933	0.709735	0.0406348	0.085382
Ttc34	242800	12.4988	-1.51408	0.872511	-0.664633	0.667972	0.0826848	0.154259
Dcaf13	223499	2143.51	-0.347347	0.111103	-0.333697	0.109719	0.00176984	0.00542888
Ska3	219114	809.429	-2.81977	0.259656	-2.74012	0.258344	1.79473e-27	8.25948e-26
Mgat2	217664	3730.89	-0.22066	0.129617	-0.20733	0.126603	0.0886817	0.163364
Chd3	216848	11204.3	0.564763	0.207581	0.503383	0.199544	0.00651457	0.0173271
Arl4c	320982	5388.85	1.23929	0.265362	1.10808	0.268894	3.00933e-06	1.56197e-05
Ggt5	23887	4.89522	1.76079	1.90185	0.290143	0.813681	0.354534	0.493181
Apcdd1	494504	575.04	-2.2105	0.635516	-1.62282	0.676294	0.000504663	0.00174589
Zfp771	244216	679.298	-0.32703	0.201005	-0.288588	0.191198	0.103742	0.185747
6430571L13Rik	235599	6.25723	1.04786	1.08409	0.333956	0.646919	0.333756	0.470779
Pdpr	319518	985.953	0.00387023	0.19158	0.00339236	0.179363	0.983882	0.989754
Eif5b	226982	12509.5	0.351813	0.200789	0.311127	0.191364	0.0797481	0.149699
Dock3	208869	8.96119	-0.161485	1.25185	-0.041714	0.63693	0.89736	0.937537
Mdrl	69591	17.1084	-0.558275	0.551254	-0.316374	0.426756	0.311185	0.445384
Adamts16	271127	7.32675	-1.38249	0.884938	-0.581135	0.647552	0.11823	0.206769
Ranbp10	74334	2481.63	0.476743	0.145669	0.448405	0.142662	0.00106496	0.00344021
Heg1	77446	263.986	-0.343507	0.45272	-0.218653	0.36537	0.447995	0.587503
Casc1	320662	5.46337	1.30992	0.849282	0.567542	0.62647	0.122979	0.213561
Lig4	319583	973.379	0.404326	0.158499	0.374682	0.15438	0.0107427	0.0269113
Dusp4	319520	5120.18	2.41153	0.242725	2.34429	0.242696	2.92593e-23	1.00617e-21
Asap3	230837	42.442	0.338181	0.555642	0.187099	0.417588	0.542769	0.671973
Eps8l3	99662	6887.04	0.48151	0.25141	0.405728	0.235414	0.0554619	0.111031
Hace1	209462	963.471	0.820763	0.116877	0.794592	0.116078	2.18001e-12	2.68972e-11
Atl1	73991	23.7348	0.633947	0.706669	0.295856	0.498427	0.36967	0.50894
Cep85l	100038725	7.13421	0.444379	0.769213	0.189149	0.509303	0.563462	0.68873
Cryzl2	226527	11.5342	0.54152	0.74913	0.23783	0.507686	0.469763	0.607382
Khdc1c	433278	41.7748	-2.51829	1.876	-0.449819	0.883672	0.179476	0.288745
Tubal3	238463	7.06708	-0.90797	1.26486	-0.239536	0.671336	0.472855	0.610058
Trim71	636931	10.8034	0.804736	1.05361	0.258257	0.617689	0.444992	0.584962
Ercc2	13871	1134.28	-0.297929	0.19794	-0.263203	0.188166	0.132286	0.226273
Mtpn	14489	12922	0.674664	0.144054	0.639561	0.141664	2.82149e-06	1.47038e-05
Gc	14473	2.6452	-0.15065	1.54454	-0.0305536	0.696012	0.9223	NA
Gata5	14464	978.414	0.643281	0.664986	0.316754	0.482836	0.333364	0.470355
Top2b	21974	9752.86	0.101054	0.134571	0.0938316	0.129984	0.452693	0.591824
Ccdc17	622665	74.9567	0.0516392	0.329561	0.0383815	0.284217	0.875488	0.92367
Lrrc14b	432779	3.36	0.61015	1.38219	0.142694	0.676967	0.658897	0.769085
Ccdc189	233899	121.516	0.0685404	0.391035	0.0469279	0.323728	0.86086	0.915084
Ms4a15	545279	5.07233	-0.0522512	1.19048	-0.0142428	0.621618	0.964991	0.978941
Pnpla1	433091	3.09325	-0.0336934	1.41505	-0.00757216	0.670852	0.981004	0.988589
Parp14	547253	1590.76	0.570798	0.295797	0.458707	0.272421	0.0536447	0.107725
Qrich2	217341	3.70916	0.378406	1.14998	0.107748	0.617771	0.742114	0.831653
Setd1b	208043	2514.57	0.0858415	0.205832	0.0742167	0.191658	0.676644	0.782906
Kcnh8	211468	7.59	-0.692847	0.845447	-0.275537	0.551025	0.412499	0.552266
Klf6	23849	13169.9	2.28608	0.169808	2.25348	0.169895	2.59098e-41	3.65305e-39
Myrf	225908	1485.16	-0.000483265	0.6301	-0.000240168	0.444195	0.999388	0.999517
Brd1	223770	5004.66	0.304539	0.1349	0.286465	0.132106	0.0239754	0.0539281
Pdzd8	107368	6094.24	-0.0803567	0.217467	-0.0685773	0.201134	0.711746	0.809473
AU021092	239691	257.786	-0.416508	0.519873	-0.243129	0.403612	0.423032	0.562676
Nhlrc4	621239	13.2435	3.22633	1.19808	1.41085	1.08378	0.00708289	0.018669
Mcu	215999	9436.29	0.556202	0.235908	0.480248	0.223925	0.0183881	0.0428973
Rnf149	67702	2046.95	-0.304445	0.162208	-0.279268	0.157069	0.0605348	0.119347
Ceacam16	330483	18.1796	3.74279	0.752571	3.04962	0.759808	6.58088e-07	3.79685e-06
Shisa3	330096	4.29632	-2.44365	1.23669	-0.832648	0.895821	0.0481602	0.0984209
Rnf224	329360	13.4802	1.65198	0.773457	0.85651	0.668316	0.0326928	0.0706961
Miip	28010	548.116	-1.17812	0.283393	-1.0284	0.284311	3.22197e-05	0.00014064
Gsk3a	606496	3894	-0.0837234	0.111421	-0.0792285	0.108573	0.452403	0.591496
Prps1l3	328099	4059.17	-0.571165	0.169184	-0.528614	0.164826	0.000735485	0.00245568
Zfp791	244556	179.313	-0.277809	0.390946	-0.191716	0.327397	0.477328	0.614245
Lin28b	380669	26.6003	-2.27761	1.04851	-0.954584	0.856837	0.0298373	0.065274
Zfp787	67109	811.843	-0.195196	0.137326	-0.181837	0.133442	0.155199	0.256553
Gpr52	620246	2.94214	1.88161	1.14364	0.638553	0.778066	0.0999106	0.180008
Gm14137	623781	1053.98	2.16128	0.214144	2.10824	0.215174	5.95329e-24	2.1472e-22
Zfhx2	239102	772.972	1.20986	0.23617	1.10444	0.238904	3.00991e-07	1.83494e-06
Pate11	671003	3.85869	0.723232	1.69004	0.132853	0.732942	0.668697	0.776919
Gm5431	432555	7.76997	1.68128	0.809241	0.836114	0.684936	0.0377464	0.0801249
Zfyve26	211978	1588.36	0.510928	0.162829	0.474244	0.158729	0.00170205	0.00523856
Shank1	243961	11.5824	0.284291	1.17556	0.0788288	0.621294	0.808909	0.879266
Cdkl5	382253	260.881	0.0578397	0.269128	0.0464334	0.241257	0.829833	0.89368
Trappc1	245828	862.041	0.394332	0.218294	0.343076	0.206744	0.0708515	0.13581
Gm6034	547347	1.80624	1.13887	2.7052	0.109109	0.844903	0.67376	NA
Ankub1	242037	2.72049	-1.51576	2.22169	-0.196856	0.822408	0.495078	NA
Ralgapa2	241694	6276.73	0.744271	0.228585	0.656973	0.220521	0.00112996	0.00362902
Gm1123	382097	53.9467	0.7311	0.68777	0.353289	0.499192	0.287782	0.419366
Bpifb4	381399	8.99689	2.74362	1.07029	1.26601	0.966989	0.010364	0.0260665
Slc25a34	384071	3.1989	1.76887	1.80859	0.313497	0.808044	0.328057	0.464388
Zfp488	382867	1209.47	0.614116	0.682235	0.294918	0.487499	0.368039	0.507009
Scn4b	399548	22.765	-0.965041	0.779175	-0.42956	0.556627	0.215515	0.334543
Klrg2	74253	350.492	-1.07203	0.196873	-0.996478	0.196965	5.17192e-08	3.53043e-07
Mettl17	52535	518.991	-0.165197	0.255447	-0.135332	0.232135	0.517827	0.651601
Dnajc25	72429	494.118	-0.469484	0.148603	-0.440361	0.145397	0.00158136	0.00490435
2510002D24Rik	72307	625.566	-0.274152	0.191024	-0.243579	0.181924	0.151239	0.251493
Shcbp1l	71836	3.92859	-1.55704	1.29891	-0.424478	0.741882	0.230636	0.352963
Ifitm6	213002	16.3131	-7.72756	1.72984	-4.56367	2.03597	7.92443e-06	3.84182e-05
Pate2	330921	4.22947	-1.4335	1.12256	-0.461334	0.701471	0.201603	0.317332
Lgr6	329252	50.1984	2.42988	0.570427	1.99826	0.604255	2.04646e-05	9.24513e-05
Ccdc107	622404	576.342	-0.34193	0.211589	-0.298534	0.200334	0.106092	0.189276
Zfp455	218311	30.7929	0.216556	0.544499	0.120856	0.408518	0.69084	0.794294
2310061I04Rik	69662	1032.94	-0.528824	0.173139	-0.486696	0.168291	0.00225559	0.00673768
Gtf3c3	98488	1799.6	-0.016662	0.119728	-0.0156325	0.115979	0.889319	0.932377
Ypel4	241525	1.7604	4.44133	2.82238	0.450093	1.0145	0.115577	NA
Grxcr1	433899	4.28595	1.36831	1.99689	0.206031	0.797253	0.493204	0.629038
Pdap1	231887	5483.64	-0.34824	0.162683	-0.320286	0.157866	0.0323061	0.0699379
Ypel2	77864	587.993	0.993173	0.259903	0.86799	0.255255	0.000132735	0.000522218
Prex1	277360	252.022	2.0471	0.268337	1.95904	0.272658	2.36879e-14	3.60526e-13
Sox21	223227	5888.84	0.273635	0.170044	0.24849	0.163703	0.107571	0.191475
Rgma	244058	58.0763	0.986619	0.623519	0.539012	0.500003	0.113572	0.200204
Tmem130	243339	3.54456	-1.38818	1.29443	-0.372532	0.72093	0.283532	0.414917
Impad1	242291	9286.34	-0.510147	0.223392	-0.445225	0.212655	0.0223925	0.0507951
Slc1a3	20512	15.3626	-0.842537	1.35265	-0.204545	0.68342	0.533363	0.664518
Impa2	114663	871.767	-1.52395	0.209452	-1.45348	0.214571	3.44119e-13	4.60875e-12
Neurl4	216860	2447.89	0.230139	0.131897	0.215952	0.128792	0.0810122	0.151613
Nlrc4	268973	2688.39	0.861879	0.234539	0.763091	0.228284	0.000238055	0.000879674
Cdhr2	268663	7501.99	1.92696	0.342056	1.76762	0.356051	1.76606e-08	1.2847e-07
Megf6	230971	38.6679	0.372499	0.513601	0.218584	0.398548	0.468286	0.605918
Zswim5	74464	445.528	-0.335538	0.314874	-0.257588	0.279311	0.286593	0.41823
Cdc42bpb	217866	8762.08	0.587055	0.110511	0.56782	0.109247	1.08309e-07	7.05783e-07
Nlgn2	216856	1648.3	0.863292	0.27603	0.731769	0.265309	0.00176282	0.0054088
Tmem199	195040	671.999	0.198243	0.27124	0.159552	0.244638	0.464856	0.602746
2610008E11Rik	72128	342.925	0.513796	0.26686	0.425994	0.248437	0.0541867	0.108759
Mbtps2	270669	3171.58	-0.201056	0.143768	-0.186277	0.139364	0.161971	0.2654
Hexim1	192231	2139.11	-0.320315	0.182427	-0.288217	0.175127	0.0791133	0.148778
Polr2b	231329	5098.46	-0.714497	0.0939027	-0.69857	0.0932891	2.76423e-14	4.18249e-13
Itpkc	233011	1124.66	1.5673	0.17077	1.52279	0.1736	4.39998e-20	1.16053e-18
Shq1	72171	662.284	-0.661057	0.132772	-0.631394	0.130838	6.39483e-07	3.69544e-06
Atg14	100504663	592.247	0.468663	0.178919	0.427539	0.173261	0.00880797	0.0225977
Mindy2	235461	3087.08	1.42615	0.201599	1.35662	0.206069	1.50325e-12	1.88822e-11
Marveld1	277010	306.819	0.282138	0.255985	0.232641	0.234788	0.270389	0.40011
Mrpl50	28028	1965.57	-0.68874	0.186856	-0.630885	0.181901	0.000227858	0.000847244
Hibch	227095	607.647	-0.415905	0.137009	-0.392932	0.134432	0.00240044	0.00712468
Ece1	230857	2995.58	0.727731	0.209584	0.653979	0.203146	0.000516081	0.00178021
Rps6kc1	320119	979.991	0.115632	0.125531	0.1083	0.121856	0.356976	0.495821
Lgi4	243914	8.59258	1.18826	0.816659	0.524091	0.59834	0.14566	0.243878
Trib1	211770	2964.35	1.24884	0.160492	1.20043	0.162314	7.17523e-15	1.15917e-13
Il23r	209590	4.3966	-0.337439	1.05498	-0.105063	0.59224	0.749079	0.836974
Tram2	170829	61.4589	-0.647785	0.347297	-0.490543	0.313207	0.0621504	0.12202
Prrg4	228413	2295.27	0.631958	0.223689	0.556243	0.214479	0.00472575	0.0130249
Yod1	226418	761.713	-0.0406861	0.325318	-0.0304052	0.281287	0.900472	0.939386
Slc22a18	18400	1098.74	0.860651	0.138782	0.823504	0.137666	5.59402e-10	5.02943e-09
Pxdn	69675	798.963	1.41065	1.23415	0.402839	0.715127	0.253036	0.37997
Cep162	382090	732.483	0.140009	0.218479	0.119629	0.202633	0.521628	0.654631
Ltv1	353258	2234.54	-1.38064	0.189703	-1.3175	0.193363	3.39006e-13	4.54814e-12
Bag2	213539	876.022	-0.89795	0.176913	-0.838131	0.174896	3.86143e-07	2.31492e-06
E130311K13Rik	329659	66.9739	0.0409747	0.330332	0.0304204	0.284686	0.901283	0.939693
Ube3c	100763	5617.13	-0.210913	0.100078	-0.202779	0.0987369	0.0350747	0.075176
Commd3	12238	2306.65	-0.274832	0.179682	-0.247146	0.172159	0.126129	0.218075
Tcp11l1	320554	228.506	1.35752	0.595732	0.834562	0.540274	0.0226825	0.0513561
Slc35e2	320541	1633.5	0.00655877	0.20384	0.00567465	0.189606	0.974332	0.984951
Mamstr	74490	6.35627	0.214422	1.11296	0.0629181	0.604247	0.847225	0.905728
Tdpoz2	399673	2.2787	0.210504	1.38184	0.048692	0.665601	0.878921	NA
Zfp58	238693	265.05	0.0197307	0.179629	0.0175099	0.169233	0.912535	0.947316
Spz1	79401	2.26161	0.335739	1.58648	0.066075	0.705868	0.8324	NA
Twistnb	28071	1330.57	-0.809732	0.157612	-0.763612	0.155466	2.78393e-07	1.70791e-06
Zdhhc8	27801	669.268	1.04301	0.233819	0.938719	0.232253	8.16662e-06	3.95183e-05
Fam199x	245622	4168.02	0.358446	0.247419	0.300428	0.229743	0.14741	0.246302
Pced1b	239647	14.4287	0.802924	0.923893	0.295635	0.583644	0.384812	0.524525
Ube2z	268470	7367.32	0.45318	0.0928342	0.44177	0.0920286	1.05223e-06	5.85961e-06
Topors	106021	2590.71	-0.510182	0.153722	-0.477297	0.150263	0.000903858	0.00296112
Rpl32	19951	21735.8	-0.0477608	0.213931	-0.0408881	0.198027	0.823338	0.889465
Chrnb4	108015	3.1804	-1.42802	1.29566	-0.384509	0.725675	0.270395	0.40011
Ptrh1	329384	1565.19	0.797288	0.175019	0.741569	0.171911	5.22746e-06	2.60516e-05
Wasf2	242687	11301.5	0.160957	0.175694	0.144173	0.167101	0.359602	0.498799
Dpyd	99586	3.50249	0.378285	1.35379	0.0898938	0.663308	0.779918	0.859473
Iqcb1	320299	198.694	-0.106467	0.254948	-0.0870618	0.230951	0.676238	0.782786
Mdc1	240087	2570.14	-1.55759	0.174494	-1.51069	0.17753	4.40445e-19	1.03971e-17
Myo1g	246177	3.52869	-0.0280045	1.2375	-0.00731853	0.63264	0.981945	0.989024
Nlgn3	245537	5.5468	0.728715	1.13185	0.215074	0.630707	0.519687	0.652934
Kif22	110033	2247.65	-2.65862	0.226529	-2.59912	0.225753	8.30443e-32	5.07061e-30
Osbpl8	237542	1836.29	0.686696	0.180138	0.632719	0.175667	0.00013781	0.000539859
Sec24b	99683	3262.84	0.0116691	0.104481	0.0110852	0.101837	0.911072	0.946045
Kdelr3	105785	189.487	1.66124	0.251085	1.56694	0.258934	3.68449e-11	3.91657e-10
Gpd1l	333433	5385.08	-0.216791	0.347384	-0.158195	0.298334	0.532583	0.663867
H2bc18	319189	33.4346	-1.4115	0.656586	-0.80838	0.578611	0.0315741	0.0686022
H2bc12	319184	26.3327	-0.386294	0.591427	-0.204471	0.435966	0.513656	0.647771
H2bc3	319178	11.4611	-0.862013	0.737771	-0.397922	0.530713	0.242645	0.367677
Tmie	20776	217.676	0.727966	0.330846	0.568626	0.304709	0.0277844	0.0612608
A530016L24Rik	319942	31.9421	-0.649738	0.722424	-0.297846	0.505559	0.368447	0.507482
Acot4	171282	36.5132	-0.104164	0.540564	-0.0582447	0.404622	0.847197	0.905728
Dync1li1	235661	2852.78	0.401013	0.0899628	0.391129	0.0892436	8.2903e-06	4.00918e-05
Prtg	235472	11.3301	-0.628231	1.23169	-0.167797	0.647152	0.610012	0.729765
Wdr26	226757	13475.8	0.633924	0.164736	0.590503	0.16098	0.000119023	0.000472224
Pik3r5	320207	3.06905	2.99128	2.46007	0.35524	0.917845	0.22401	0.344865
Tmem95	100503361	49.0799	3.43551	0.617048	2.97217	0.614736	2.58184e-08	1.83173e-07
Ccdc137	67291	776.373	-0.950074	0.243179	-0.84049	0.238483	9.34891e-05	0.000377781
Lrrn4	320974	9.88247	-0.823594	0.820962	-0.341879	0.55483	0.315761	0.450644
Ugt1a6b	394435	25.0737	-3.43555	1.02851	-2.03	1.06733	0.000836779	0.00275968
Fam207a	108707	2228.09	-0.113048	0.135424	-0.104951	0.130866	0.40385	0.543454
Apof	103161	2.76081	-0.476342	1.31609	-0.117265	0.658556	0.717398	NA
Pgbd5	209966	5.21165	-0.19466	1.22464	-0.0515362	0.631135	0.873705	0.923233
Cd276	102657	4110.42	1.14197	0.198218	1.06591	0.199484	8.35324e-09	6.31953e-08
Rpp25	102614	196.028	-2.65016	0.354799	-2.50348	0.353925	8.0514e-14	1.15834e-12
H2ac11	319167	84.8653	-2.79206	0.519425	-2.46664	0.525225	7.6457e-08	5.09133e-07
H2ac15	319169	12.251	-1.68749	0.992127	-0.66118	0.723896	0.0889649	0.163769
H2ac13	319191	40.4938	-2.3145	0.56287	-1.8816	0.599848	3.92296e-05	0.000168349
1810030O07Rik	69155	1455.1	0.0247784	0.0932451	0.0237474	0.0912985	0.790444	0.866911
Fmnl2	71409	2552.16	0.936788	0.41901	0.670792	0.381304	0.0253703	0.0566467
Tmem189	407243	1200.74	0.737722	0.182048	0.680254	0.177901	5.0705e-05	0.000213459
Rnf139	75841	1291.85	-0.307196	0.140799	-0.287529	0.137593	0.0291238	0.0639413
Dlat	235339	5336.43	-0.292198	0.0930833	-0.283476	0.0922584	0.00169467	0.00521999
Mvp	78388	19382.8	0.967635	0.193759	0.895153	0.192131	5.914e-07	3.4365e-06
Eif3h	68135	9386.42	0.219011	0.145993	0.202756	0.141577	0.133577	0.22813
Ankhd1	108857	4974.82	0.0215677	0.201894	0.018701	0.188016	0.914926	0.948753
Cfap69	207686	131.376	0.555136	0.591489	0.298026	0.44523	0.347967	0.485963
Ddx1	104721	10112.2	-0.593489	0.111164	-0.573886	0.109887	9.35282e-08	6.15152e-07
Dnd1	213236	14.3568	0.165048	0.547369	0.0915927	0.408778	0.76301	0.84731
1700001O22Rik	73598	48.702	-0.21477	0.613897	-0.109408	0.43991	0.726454	0.819089
Akap9	100986	5197.59	0.131043	0.154707	0.119625	0.148355	0.396972	0.536857
Nwd2	319807	2.96373	-2.8933	1.53332	-0.757649	0.964855	0.0591667	0.117212
Glt1d1	319804	47.4136	-2.75583	0.594417	-2.31367	0.615021	3.54881e-06	1.81825e-05
Rwdd4a	192174	1709.98	-0.572974	0.116726	-0.551948	0.115226	9.16746e-07	5.15512e-06
Alkbh6	233065	328.305	0.143384	0.20977	0.123732	0.195572	0.494271	0.630191
Orai3	269999	380.156	0.532175	0.226175	0.463762	0.215319	0.0186258	0.0433866
Papolg	216578	767.768	0.685178	0.176131	0.633475	0.171932	0.00010018	0.000402824
Hpcal4	170638	581.422	1.65292	0.327305	1.48428	0.342475	4.41602e-07	2.6186e-06
Zfp341	228807	234.608	0.477901	0.183117	0.4344	0.177094	0.00905908	0.02315
Sbk1	104175	1092.62	0.464401	0.254322	0.389364	0.237406	0.067845	0.131116
Vwa1	246228	38.7543	-0.756448	0.405533	-0.536696	0.358956	0.0621372	0.122016
Glis1	230587	9.06881	1.3997	0.703204	0.749528	0.595714	0.04654	0.0955505
Fads1	76267	3881.22	-0.829374	0.249084	-0.721518	0.240605	0.00086942	0.00285729
Tnfsf18	240873	6.69574	1.96257	1.38461	0.518456	0.805644	0.15636	0.258204
Get1	NA	1337.34	-0.28176	0.192058	-0.250205	0.18292	0.142361	0.239805
Gm35986	102639747	2.78831	-0.57696	1.47983	-0.124292	0.693716	0.696623	NA
R3hcc1l	52013	792.112	0.392395	0.164092	0.361457	0.159426	0.0167882	0.0395816
Gale	74246	4716.12	0.359341	0.17603	0.326408	0.169908	0.0412146	0.0863547
Kdm4d	244694	5.39362	0.372934	0.859371	0.142577	0.536381	0.664316	0.773145
Rpgrip1l	244585	590.524	0.140779	0.237736	0.117655	0.218026	0.553741	0.680666
Rbfa	68731	1067.16	-0.632486	0.185668	-0.578352	0.180353	0.000657896	0.00221908
Rbm11	224344	151.764	-1.17529	0.197737	-1.1001	0.199527	2.78632e-09	2.25445e-08
Gldc	104174	69.5986	1.26147	0.549689	0.807454	0.500574	0.0217403	0.0495183
Ccdc32	269336	430.887	-0.238718	0.168576	-0.216535	0.161969	0.156751	0.258678
Kirrel2	243911	4.05811	1.08442	1.19798	0.309457	0.673416	0.365354	0.504341
Lctl	235435	5.40212	-0.236326	1.14405	-0.0673853	0.612517	0.836346	0.89851
Prune1	229589	2014.53	1.26184	0.0940519	1.24541	0.0945175	4.84213e-41	6.64571e-39
Mir1191	100316839	23.7874	-0.216948	0.543488	-0.12124	0.408046	0.689762	0.793467
Shkbp1	192192	1445.52	0.736337	0.132582	0.704746	0.130961	2.79487e-08	1.97295e-07
Prss27	213171	11.0824	-0.719829	1.02228	-0.236826	0.603391	0.481345	0.618097
Mars2	212679	854.434	-1.40536	0.172144	-1.35444	0.175085	3.24452e-16	5.99038e-15
Fastkd1	320720	384.997	-1.18009	0.260108	-1.05264	0.261809	5.70813e-06	2.82745e-05
Slc26a9	320718	153.787	-0.626375	0.470379	-0.399551	0.389468	0.182978	0.293284
Mettl7a2	393082	45.4901	0.71252	0.533264	0.42139	0.429159	0.181501	0.291398
Vps13c	320528	1789.58	0.535872	0.260428	0.448691	0.243788	0.0396231	0.0835391
P2rx3	228139	23.0731	-0.864345	0.595908	-0.480061	0.473551	0.146928	0.245736
Stbd1	52331	43.9229	1.63703	0.700657	0.935962	0.638742	0.0194693	0.0451006
Commd2	52245	1353.87	-0.159202	0.219143	-0.136058	0.203448	0.467549	0.605378
Phlpp1	98432	1111.59	0.180433	0.193908	0.158756	0.18292	0.352108	0.490378
Casc3	192160	2985.76	-0.262489	0.089132	-0.254959	0.0883705	0.00323013	0.00930635
Fam13b	225358	1098.38	0.0729902	0.167903	0.065611	0.159381	0.663768	0.772677
Nipal4	214112	14.6821	-1.1077	1.00872	-0.385298	0.636912	0.272147	0.402013
Ctdsp1	227292	4894.05	-0.579939	0.114615	-0.559471	0.1132	4.19448e-07	2.49721e-06
Tespa1	67596	2.71048	1.65739	1.48554	0.382656	0.772581	0.264559	NA
Rbm48	269623	251.413	-1.04919	0.175718	-0.98843	0.17572	2.36031e-09	1.93785e-08
Dennd5b	320560	784.373	-0.240491	0.265263	-0.195486	0.24098	0.364611	0.503675
Abtb2	99382	680.079	5.01801	0.269557	4.94554	0.272108	2.39319e-77	2.31975e-74
Rinl	320435	62.0768	0.437243	0.40603	0.299008	0.3421	0.281536	0.412464
Gchfr	320415	225.99	1.05837	0.297565	0.896548	0.292238	0.000375459	0.00133128
Klri2	320407	2.0153	-1.76069	2.60737	-0.180934	0.855953	0.499501	NA
Nhlrc1	105193	95.672	-0.402227	0.272496	-0.327958	0.250168	0.139921	0.23662
Maml1	103806	1771.52	0.579293	0.139323	0.549523	0.136848	3.21147e-05	0.000140261
Mir1839	100316717	3.26365	1.73565	1.60352	0.363574	0.790466	0.279076	0.409905
Zc3h12a	230738	2209.47	0.0463425	0.245104	0.038286	0.222862	0.850036	0.907747
Gm30223	102632048	2.10303	0.0625097	3.03798	0.00496716	0.856394	0.983584	NA
Ckap2l	70466	2061.18	-3.02463	0.193144	-2.97912	0.192571	2.84138e-55	8.64057e-53
Ube2e3	22193	1702.29	-0.589589	0.182002	-0.539803	0.176714	0.00119755	0.00382314
Upk3b	100647	14.8956	-1.28368	1.11549	-0.407542	0.680197	0.249824	0.376167
Miat	330166	6.06829	-0.334042	1.06003	-0.10348	0.593477	0.752668	0.839744
Mir343	100124438	2.08924	-0.435439	1.61126	-0.0842475	0.712108	0.786969	NA
Fgfr1op	75296	1332.06	-0.937455	0.170102	-0.881196	0.168809	3.56497e-08	2.48379e-07
Chd8	67772	6011.12	0.131418	0.179218	0.117092	0.169752	0.463385	0.601141
Aph1b	208117	193.073	0.644764	0.23664	0.560076	0.225937	0.0064368	0.0171526
Rnf169	108937	2932.72	0.187961	0.171652	0.169349	0.163968	0.273513	0.403454
Snx24	69226	931.899	0.543184	0.137063	0.515581	0.134634	7.4008e-05	0.000303729
Bpifc	270757	5.27498	3.81382	1.34977	1.56039	1.21682	0.00472011	0.0130118
Trpm6	225997	640.28	-0.166635	0.348177	-0.121197	0.297893	0.632229	0.748435
Galnt5	241391	8.61685	-1.08326	1.26254	-0.290563	0.685082	0.390894	0.530776
Orai2	269717	1962.79	0.416036	0.12059	0.398061	0.11885	0.000560557	0.00191702
Ss18l1	269397	228.959	0.50432	0.20099	0.450846	0.193185	0.012101	0.0298228
Aars2	224805	901.004	-0.468114	0.136965	-0.443235	0.134452	0.000631368	0.0021402
Marchf3	NA	147.464	0.355049	0.252797	0.295549	0.233894	0.160175	0.263146
Scx	20289	55.1236	1.64336	0.68156	0.966903	0.631615	0.0159009	0.0378089
Ppp1r9b	217124	4071.02	0.86047	0.15091	0.816872	0.149439	1.185e-08	8.78074e-08
Crybg3	224273	1843.02	-0.943952	0.229657	-0.84536	0.225747	3.95182e-05	0.000169447
Ctif	269037	969.28	0.819772	0.205039	0.744107	0.200328	6.38482e-05	0.000264765
Slc6a7	240332	21.2817	-1.18993	0.654026	-0.649362	0.541236	0.0688505	0.132635
Wipf2	68524	4225.27	0.922839	0.180853	0.859944	0.179014	3.34827e-07	2.02607e-06
1110008P14Rik	73737	523.5	0.564179	0.182897	0.515429	0.177384	0.00203772	0.00615922
Fa2h	338521	106.465	0.871525	0.354634	0.672502	0.330026	0.0139895	0.0338423
Plxna4	243743	57.0927	4.61392	1.4845	1.90011	1.39979	0.00188311	0.00574339
Fbxl19	233902	3464.71	0.468444	0.151303	0.438357	0.147917	0.00196107	0.00595073
Lman1l	235416	36.2803	5.14399	0.630777	4.72408	0.658708	3.49132e-16	6.4384e-15
Fam171a2	217219	403.979	1.60857	0.354674	1.40349	0.371547	5.75095e-06	2.84775e-05
Abraxas2	109359	1142.3	0.297974	0.104193	0.287009	0.103003	0.00423869	0.0118361
Daglb	231871	818.457	-0.224004	0.203602	-0.195588	0.191731	0.271244	0.401022
Rad9b	231724	32.8494	-0.830249	0.399381	-0.600293	0.359792	0.0376323	0.0799397
Spata33	320869	3.87295	-2.39092	1.26824	-0.774764	0.883197	0.0594007	0.117551
Tmem154	320782	41.1784	-0.394468	0.553695	-0.219636	0.419009	0.4762	0.6132
Chchd10	103172	2016.61	-0.609261	0.222793	-0.535925	0.213399	0.00624463	0.0167037
Znrf2	387524	2238.28	-0.189975	0.158514	-0.173434	0.152451	0.230733	0.353043
Iqcc	230767	240.161	0.785645	0.232911	0.692559	0.225166	0.00074311	0.00247847
Tagap	72536	173.388	-0.62818	0.544356	-0.362098	0.428181	0.248505	0.374764
Svopl	320590	24.4797	-0.661828	1.04759	-0.211256	0.605895	0.527541	0.659543
Otud6b	72201	3353.14	-0.560814	0.160143	-0.522899	0.15639	0.000461846	0.00161433
Pcnx3	104401	5675.99	0.250176	0.196354	0.220601	0.18608	0.202625	0.318649
Ifnlr1	242700	1048.84	0.585245	0.113213	0.565132	0.111855	2.34803e-07	1.45546e-06
Dnajc22	72778	3638.98	-0.345686	0.17547	-0.313875	0.169284	0.0488316	0.0996617
Gatad2b	229542	4326.08	0.339453	0.20441	0.298711	0.194263	0.0967845	0.175272
Zfp646	233905	2052.84	0.1166	0.157425	0.106082	0.150603	0.458893	0.597111
Slc36a1	215335	847.171	0.959355	0.148928	0.915514	0.148338	1.18107e-10	1.16819e-09
Dhrs11	192970	297.289	0.660216	0.179227	0.608057	0.17462	0.000229884	0.000852935
Ubfd1	28018	5091.86	-0.315028	0.178551	-0.28449	0.171675	0.0776724	0.146441
Ssc5d	269855	6.21452	0.345463	0.885726	0.128137	0.543669	0.696511	0.798861
Galnt18	233733	40.5768	-0.128586	0.597755	-0.0667148	0.431188	0.829678	0.893654
Pnpla7	241274	276.902	-0.730804	0.206308	-0.658943	0.200205	0.000396644	0.00140211
Tacc1	320165	101.311	-0.657249	0.465026	-0.423959	0.388521	0.157549	0.259822
Map4k5	399510	2170.05	0.159347	0.117777	0.15061	0.115073	0.176068	0.28453
Vps52	224705	2344.44	-0.153173	0.10846	-0.145816	0.106306	0.157877	0.260154
Spin4	270624	26.1792	-0.724207	0.672137	-0.356709	0.492418	0.28127	0.412231
Gdpgp1	269952	569.901	0.306844	0.157134	0.282901	0.152522	0.0508478	0.103058
Tspoap1	207777	2.45683	0.976804	1.57226	0.198781	0.72725	0.53442	NA
Cmtm4	97487	9155.18	0.12841	0.184814	0.113735	0.174499	0.487177	0.623351
Pof1b	69693	1753.01	0.699136	0.226495	0.616464	0.217917	0.00202347	0.00612093
Pigs	276846	3350.16	-0.29755	0.115861	-0.284146	0.114161	0.0102241	0.0257579
Inip	66209	1037.95	-0.546767	0.132056	-0.520948	0.129877	3.46659e-05	0.000150429
Ddi2	68817	1418.63	0.146475	0.167539	0.132168	0.159831	0.381967	0.521558
Cpa2	232680	3.59759	-1.90004	1.41208	-0.484042	0.797821	0.178446	0.287398
Plscr4	235527	8.18184	0.868582	0.901755	0.330201	0.583531	0.335441	0.472726
Apba1	319924	9.40395	1.24032	1.35219	0.310518	0.714	0.359003	0.498227
Dock6	319899	1459.09	0.979001	0.26507	0.849896	0.25951	0.0002213	0.000825431
Nlrp9b	243874	7.04825	0.0837973	1.36482	0.0196346	0.660813	0.951042	0.970184
Setx	269254	7766.59	0.172304	0.212428	0.148482	0.198178	0.4173	0.556675
Slc17a9	228993	1252.43	1.41643	0.236334	1.31934	0.242687	2.05554e-09	1.69842e-08
Enkd1	102124	360.751	-1.6536	0.180097	-1.60692	0.183086	4.24153e-20	1.12448e-18
Sfxn5	94282	304.453	-0.707218	0.297203	-0.575198	0.277791	0.0173326	0.0407005
Zgrf1	71643	356.811	-3.01229	0.245015	-2.9395	0.243878	9.71587e-35	7.76719e-33
Polrmt	216151	1639	-0.61978	0.156943	-0.580723	0.153614	7.8453e-05	0.000321036
Ckap4	216197	3262.7	1.43067	0.386751	1.17112	0.396219	0.00021628	0.000809041
Zmat1	215693	9.12596	1.94156	0.793211	1.06181	0.73414	0.0143765	0.0346488
Rassf2	215653	24.012	1.60504	0.677214	0.940077	0.622584	0.0177854	0.0416478
Gm51018	NA	9.03057	-2.51341	0.867699	-1.46062	0.869338	0.00377181	0.0106805
Dock5	68813	6875.8	1.56644	0.192112	1.50945	0.196083	3.52667e-16	6.48814e-15
Adgrl1	330814	816.239	0.127632	0.396637	0.0868319	0.327728	0.747616	0.835719
Slc35b2	73836	3124.29	-0.219481	0.117498	-0.208312	0.115297	0.0617684	0.121405
Pfkfb4	270198	179.909	0.955577	0.251012	0.839349	0.245869	0.000140724	0.000550022
Platr30	100504145	2.81115	0.507189	1.65876	0.0948058	0.721517	0.759784	NA
Gm5481	433003	68.9494	-0.129946	0.397391	-0.0883214	0.328214	0.743669	0.832628
Pygm	19309	13.1914	-0.37126	0.657681	-0.180249	0.463543	0.572415	0.696992
Zfp369	170936	613.086	0.375475	0.252355	0.313237	0.233986	0.136782	0.232451
Rims3	242662	45.2641	0.813683	0.429629	0.563187	0.378589	0.0582358	0.115632
Enpp6	320981	5.87198	1.36502	1.63019	0.271393	0.760279	0.402403	0.542402
Heatr5a	320487	4241.33	1.02655	0.166729	0.971658	0.166553	7.41419e-10	6.51482e-09
Rab8b	235442	800.321	0.669676	0.214094	0.596908	0.206463	0.00176025	0.00540375
Phf11d	219132	71.645	-1.97898	0.723404	-1.20948	0.712201	0.00622584	0.0166649
Gm16573	102635191	5.52346	0.794111	0.92686	0.29117	0.583701	0.391569	0.531586
Fnta	14272	2412.5	-0.20661	0.130467	-0.193796	0.12726	0.113279	0.199801
Erfe	227358	1181.74	-0.960506	0.225143	-0.864918	0.221913	1.98831e-05	9.01395e-05
Rhoq	104215	1607.72	2.42927	0.256001	2.35432	0.255963	2.32597e-21	6.80631e-20
Pcid2	234069	1429.64	-0.385217	0.118653	-0.368655	0.116983	0.00116799	0.00374186
Epm2aip1	77781	1662.05	0.203034	0.180047	0.18155	0.171451	0.259458	0.387364
Zbtb1	268564	2082.39	0.240813	0.171453	0.217836	0.164521	0.160156	0.263146
Rbm17	76938	4096.45	-0.672818	0.0901338	-0.658646	0.0895298	8.3519e-14	1.20046e-12
Tmem203	227615	356.702	0.314282	0.240905	0.264577	0.223689	0.192033	0.305117
Chrna1os	102633437	7.1133	0.95311	0.99529	0.330048	0.616751	0.338254	0.475438
Mroh2a	100040766	17.0866	-1.87527	0.695624	-1.15635	0.680241	0.00702173	0.0185267
Mndal	100040462	43.093	1.5734	1.68577	0.303438	0.782339	0.350645	0.488778
Krt77	406220	3.40538	-2.61965	2.00204	-0.425565	0.892745	0.190706	0.303381
Atp8b5	320571	11.0322	0.152288	0.970975	0.051316	0.564412	0.87537	0.923608
Sf3b5	66125	1785.23	-0.778257	0.226145	-0.690386	0.218939	0.00057871	0.00197561
Dcaf10	242418	1601.42	0.411971	0.132015	0.390708	0.129715	0.00180467	0.00552697
Zswim3	67538	208.255	-0.010654	0.19612	-0.0092942	0.183182	0.956677	0.974139
Arhgap20	244867	8.05661	-0.990624	1.09815	-0.30928	0.644259	0.367014	0.505913
Gbf1	107338	3703.65	0.00327122	0.149582	0.00298874	0.142978	0.982552	0.989202
Abcc12	244562	4.30493	0.985879	1.1897	0.280969	0.662845	0.407285	0.547033
Tbc1d2	381605	2079.32	0.583896	0.117751	0.562229	0.116228	7.09501e-07	4.07241e-06
E230032D23Rik	414103	6.42628	3.8464	1.06574	2.37168	1.12086	0.000307232	0.0011094
Exoc6	107371	1394.03	-0.733235	0.191572	-0.670332	0.186699	0.000129468	0.00051066
Osbpl11	106326	1181.09	0.711644	0.120064	0.686043	0.118775	3.08133e-09	2.4748e-08
Zc2hc1a	67306	382.564	0.816526	0.201047	0.743674	0.196569	4.87865e-05	0.000206054
BC003965	214489	689.286	-0.786464	0.2471	-0.683108	0.237812	0.00145868	0.00456287
Adipor2	68465	7614.33	0.468154	0.121168	0.448511	0.119416	0.000111688	0.000446206
Cox19	68033	609.652	0.00918792	0.240887	0.00762559	0.219456	0.969574	0.981916
Uqcr10	66152	2110.41	-0.645784	0.306529	-0.515759	0.283022	0.0351381	0.0752835
Dhx33	216877	2205.36	-1.22832	0.134426	-1.19404	0.135533	6.39061e-20	1.65462e-18
Pusl1	433813	804.654	-0.853756	0.215949	-0.768992	0.211031	7.70108e-05	0.000315468
Kcnh6	192775	15.9764	0.639762	0.913364	0.234677	0.567724	0.483649	0.619757
Atad3a	108888	4009.29	-1.77621	0.162638	-1.74147	0.164344	9.11961e-28	4.32526e-26
Atrnl1	226255	3381.19	0.686359	0.230205	0.602272	0.220994	0.00286833	0.00836196
Kctd12	239217	81.2637	-0.596212	0.377893	-0.430632	0.331694	0.114628	0.201643
Trarg1	237858	3.15238	2.49375	2.12137	0.365677	0.880196	0.23978	0.364619
Stac3	237611	8.8995	1.5039	0.725694	0.801378	0.623177	0.0382315	0.0809906
Cep68	216543	1166.02	-0.831047	0.121887	-0.802512	0.121021	9.22057e-12	1.06006e-10
Snapc5	330959	392.565	0.0607366	0.265198	0.0489962	0.238326	0.818851	0.886655
Ccz1	231874	3023.71	0.0729461	0.0910566	0.0701039	0.0893737	0.42307	0.562678
Myh8	17885	3.88363	1.4663	1.60227	0.300549	0.765336	0.360118	0.499122
Gm26689	102632400	5.58794	0.344208	1.62967	0.0655527	0.713254	0.83272	0.89567
Zfas1	68949	1208.35	-0.912672	0.452111	-0.62227	0.401024	0.0435194	0.0904263
Adgra1	52389	16.2009	4.81742	1.03443	3.5447	1.09329	3.2075e-06	1.65762e-05
Tmprss11b	319875	30.4067	4.62795	1.13845	3.02439	1.21493	4.80062e-05	0.000203312
Tnrc6c	217351	2379.1	0.0475829	0.212632	0.0407941	0.196966	0.822928	0.88927
Dedd2	67379	1083.08	0.636796	0.188592	0.580836	0.183064	0.000733944	0.00245159
Zc3h4	330474	4658.8	-0.398106	0.116083	-0.381889	0.11453	0.000604728	0.00205764
Gm10646	102632690	3.18494	5.09463	2.01101	1.14297	1.32756	0.0112975	0.0281285
Zscan12	22758	328.901	-0.0379312	0.170099	-0.0339925	0.161079	0.82354	0.889558
Grsf1	231413	5231.26	-0.403617	0.0804809	-0.395654	0.0799631	5.30152e-07	3.10035e-06
AI467606	101602	309.868	0.0496669	0.926423	0.0175056	0.550087	0.957245	0.974397
Lcmt2	329504	792.198	-0.558062	0.179585	-0.511278	0.174329	0.00188676	0.00575338
Wdr92	103784	6067.19	2.38228	0.219093	2.32769	0.219076	1.54382e-27	7.14721e-26
4930579K19Rik	75881	9.34754	0.635641	0.774831	0.273023	0.523273	0.41201	0.551707
1700028J19Rik	70004	19.1832	-0.385161	0.515926	-0.225505	0.400245	0.455339	0.594235
Arrb1	109689	1734.85	0.83739	0.17076	0.78293	0.168295	9.39467e-07	5.27524e-06
Myh10	77579	284.866	-0.961304	0.776577	-0.429029	0.555319	0.215763	0.334861
Gm13205	108168987	27.2649	0.0554984	0.473964	0.0339273	0.37069	0.906785	0.943215
Zfp335	329559	1791.97	0.359216	0.141784	0.337017	0.138762	0.0112918	0.0281189
H3c4	319149	16.0281	-0.0980446	0.689135	-0.0452893	0.468735	0.886865	0.931183
H3c2	319150	21.6998	1.22442	0.792504	0.560577	0.596554	0.122345	0.212695
H2bc15	319187	12.1335	-1.33361	0.75785	-0.653335	0.60344	0.0784542	0.147699
H2bc13	319185	14.3208	-0.9662	0.613642	-0.532983	0.493113	0.115364	0.202717
Mycbp2	105689	4894.46	-0.042124	0.250313	-0.0345852	0.226876	0.866359	0.918684
Ssh1	231637	2124.51	1.37862	0.223804	1.28996	0.229112	7.27688e-10	6.41233e-09
Zbtb16	235320	6.35131	0.215342	1.26183	0.0551865	0.639977	0.864492	0.91731
Cnga4	233649	2.54877	0.917285	1.49368	0.198387	0.711912	0.539143	NA
Shb	230126	2869.69	0.891822	0.13497	0.856185	0.134146	3.90761e-11	4.1232e-10
Ndufb6	230075	1552.08	-0.322939	0.239972	-0.272353	0.223123	0.178387	0.287379
Ampd1	229665	4.81325	-0.936489	1.13511	-0.280248	0.647296	0.409361	0.548964
Ciart	229599	155.858	-0.621978	0.302558	-0.498055	0.279185	0.0398083	0.0838158
Gmps	229363	4734.55	-1.02576	0.108055	-1.00223	0.108126	2.24722e-21	6.5883e-20
Gpr55	227326	20.0233	-0.322182	0.781837	-0.134175	0.50842	0.680278	0.785938
Kmt2d	381022	8271.86	0.655161	0.311887	0.520176	0.287447	0.0356729	0.0762789
Rragb	245670	11.1845	-5.63651	1.46421	-3.04113	1.59359	0.000118354	0.000470051
Diras2	68203	4.09821	2.59317	1.6932	0.550263	0.898994	0.125641	0.217358
Tmem171	380863	261.952	0.0151628	0.340827	0.0111003	0.291626	0.964515	0.97865
Rpp38	227522	229.147	-1.21197	0.37339	-0.965848	0.368514	0.00117092	0.00375047
Kntc1	208628	2019.69	-2.39268	0.243242	-2.32515	0.243316	7.82842e-23	2.5453e-21
Prr7	432763	77.5502	0.435631	0.361584	0.31662	0.314114	0.228286	0.350128
Mcat	223722	1138.87	-0.209926	0.202465	-0.183349	0.190552	0.299805	0.432407
Dock11	75974	4228	0.465654	0.188124	0.420813	0.181491	0.0133141	0.0323497
Arfgef3	215821	208.531	1.15219	0.529359	0.739988	0.474036	0.0295116	0.0646645
Wdr91	101240	481.005	0.0595867	0.123322	0.0557823	0.119428	0.628967	0.745997
Hmcn1	545370	14.4307	0.0166353	0.990426	0.00548839	0.5689	0.986599	0.991265
Brms1l	52592	444.298	0.0993669	0.225075	0.0841282	0.207456	0.658863	0.769085
Atg9b	213948	6946.01	0.232512	0.33013	0.173761	0.287185	0.481242	0.618051
Gm14325	329575	744.46	-0.0495272	0.193992	-0.0433242	0.18153	0.798487	0.872156
Nufip2	68564	7337.49	-0.036427	0.233199	-0.0305097	0.213469	0.875871	0.924011
Slc35d2	70484	222.459	1.14186	0.241202	1.03101	0.242131	2.20079e-06	1.16771e-05
Cyb5d1	327951	1226.7	0.246343	0.14083	0.229593	0.137153	0.0802532	0.150458
Neu1	18010	3913.05	-0.49575	0.167691	-0.457796	0.163162	0.00311327	0.00900311
Peli2	93834	96.2015	-0.675978	0.622433	-0.353052	0.467702	0.277468	0.408201
Slc26a7	208890	5.27128	0.479322	1.73364	0.0846846	0.732284	0.782178	0.860828
Pet100	100503890	418.718	-0.0774224	0.320364	-0.0582665	0.278131	0.809036	0.879342
Nek10	674895	2.3056	0.689868	1.72235	0.123563	0.736467	0.688759	NA
Myot	58916	5.37363	0.305672	2.01086	0.0443557	0.767079	0.879178	0.925827
Usp36	72344	2163.27	-1.33674	0.157646	-1.29225	0.159806	2.2636e-17	4.62533e-16
Thoc2	331401	4643.11	0.225111	0.226778	0.191467	0.210706	0.320882	0.456439
Zdhhc18	503610	1325.83	1.01968	0.145302	0.97763	0.145247	2.25627e-12	2.78159e-11
Lipo3	381236	41.9863	0.773091	0.897936	0.292072	0.573604	0.389257	0.529189
Sdc1	20969	29148.2	1.59037	0.123459	1.56801	0.124511	5.70369e-38	5.89724e-36
Pcdh17	219228	10.4304	-1.03648	0.658766	-0.545086	0.521409	0.115635	0.203041
Lyrm7	75530	55.5335	-1.54605	0.666485	-0.90457	0.606965	0.020357	0.0468005
Zfp930	234358	690.122	-0.984205	0.163924	-0.931276	0.163315	1.92464e-09	1.59792e-08
Micos13	224904	1348.85	-0.0321037	0.252613	-0.026283	0.228606	0.898872	0.938445
AI413582	106672	176.337	0.445436	0.266372	0.367344	0.246485	0.0944787	0.171839
Plekhm2	69582	989.766	0.105103	0.138862	0.0972355	0.133905	0.449115	0.588636
Zscan4c	245109	19.8123	-0.3676	0.81977	-0.146887	0.523173	0.653851	0.765616
Rabgap1l	29809	2669.48	0.356836	0.184608	0.321221	0.177445	0.0532439	0.107088
Tmem151b	210573	20.3254	3.51938	0.865816	2.56443	0.905743	4.80702e-05	0.000203472
Kiz	228730	573.479	-0.241822	0.197802	-0.212767	0.187167	0.221502	0.342023
Rabl6	227624	4923.15	-0.560426	0.139196	-0.531375	0.136688	5.66976e-05	0.000236887
Tdp2	56196	1048.22	-0.699918	0.191399	-0.638849	0.186193	0.000255334	0.000938159
Zyg11b	414872	3718.33	0.561287	0.161302	0.522833	0.157472	0.000501919	0.00173715
Smad7	17131	3630.09	2.88519	0.196106	2.83916	0.195466	5.36678e-49	1.12478e-46
Tbc1d17	233204	1169.27	0.240612	0.100119	0.231722	0.0989137	0.01625	0.0384588
Oip5	70645	370.368	-3.17727	0.251342	-3.09922	0.25031	1.25151e-36	1.12195e-34
Lonrf2	381338	2.12753	0.802092	2.30254	0.0970568	0.806485	0.727577	NA
Unc13a	382018	129.233	3.20176	1.05019	1.72856	1.05173	0.00229794	0.00684701
Dnajc27	217378	275.644	-1.06059	0.154697	-1.01314	0.154946	7.08517e-12	8.22484e-11
Atp6v0d2	242341	2.45113	1.05574	1.80546	0.180158	0.762091	0.558717	NA
Jrk	16469	752.376	-0.142696	0.382378	-0.0990257	0.319249	0.709014	0.807705
Abca5	217265	262.998	0.729646	0.383568	0.531479	0.342616	0.0571374	0.113739
Ocrl	320634	1536.05	0.600883	0.139681	0.57021	0.137242	1.69401e-05	7.77521e-05
Dcaf15	212123	1460.99	-0.395132	0.188874	-0.355095	0.181569	0.0364354	0.0777699
Trim5	667823	6.78121	3.08915	1.17429	1.34759	1.05172	0.00852199	0.0219987
Dstyk	213452	704.128	0.928881	0.226215	0.833476	0.22217	4.02235e-05	0.000172328
Rnpepl1	108657	3917.92	0.166255	0.144007	0.153634	0.139187	0.248296	0.374529
Smim5	66528	12.5748	-2.12558	1.00879	-0.904017	0.818719	0.035112	0.0752456
Them6	223626	2096.98	-1.78267	0.375054	-1.57062	0.395353	2.00313e-06	1.07089e-05
Map1s	270058	1501.54	-0.423305	0.129459	-0.40245	0.127303	0.00107624	0.00347016
Zfp367	238673	1380.57	-2.46216	0.198421	-2.41736	0.19815	2.34199e-35	1.93202e-33
N4bp2l2	381695	2584.26	-0.179329	0.126443	-0.168479	0.12329	0.156116	0.25785
Lrr1	69706	132.552	-3.55443	0.394993	-3.35978	0.393576	2.28362e-19	5.60391e-18
Nrbp2	223649	138.484	1.53936	0.251599	1.43666	0.259759	9.45643e-10	8.18871e-09
Gm7072	631624	640.711	0.435511	0.194663	0.390114	0.187021	0.0252696	0.0564462
Gm3264	100041306	4.36054	-0.686828	1.00616	-0.229149	0.596843	0.494845	0.630716
Eid2	386655	142.599	0.878527	0.235097	0.778464	0.229185	0.000186323	0.000708604
Setd1a	233904	3740.91	-0.512814	0.135802	-0.486753	0.133396	0.000159251	0.000614689
Dennd11	NA	2739.53	0.989912	0.206379	0.907947	0.20469	1.61393e-06	8.77954e-06
Kmt2a	214162	4709.19	0.433961	0.251697	0.364077	0.234691	0.0846826	0.157249
Eno4	226265	8.31982	-0.318136	0.893229	-0.116905	0.545042	0.721718	0.816539
AW554918	225289	438.435	-0.735958	0.156066	-0.692911	0.153427	2.40886e-06	1.27158e-05
Ugt1a7c	394432	634.005	-1.51975	0.461103	-1.1639	0.470238	0.000981047	0.00318974
Ints4	101861	3822.38	-0.232587	0.172172	-0.210112	0.16504	0.176729	0.285391
Xkr8	381560	49.0826	0.133171	0.377945	0.0929456	0.316367	0.724572	0.818071
Yipf6	77929	3253.53	-0.136627	0.194096	-0.119886	0.182456	0.481486	0.618159
Cltc	67300	33336.5	0.406356	0.152834	0.378557	0.149174	0.00784184	0.0204367
Zfp324	243834	327.785	-0.339163	0.150942	-0.315217	0.147122	0.0246416	0.0552024
Opa3	403187	2875.77	-0.0251592	0.161402	-0.0227345	0.153451	0.876128	0.924094
Rpl23a	268449	20028.4	0.0129481	0.176656	0.0115247	0.166669	0.941571	0.964774
Gm12500	791415	5.73824	-0.886892	0.902069	-0.337771	0.585442	0.325521	0.461583
Lmbrd2	320506	2019.42	0.318014	0.241219	0.267695	0.224013	0.187382	0.298737
Ppm1e	320472	5.3007	-0.736559	1.10367	-0.223574	0.624653	0.504534	0.63897
Tmprss11g	320454	11.7526	1.94314	1.14034	0.670094	0.789607	0.0883812	0.162892
Gm16136	105245924	178.695	-1.05029	0.258062	-0.925128	0.255474	4.70341e-05	0.000199631
Gm33174	102635975	9.77399	-0.168538	1.13301	-0.0484903	0.608558	0.881748	0.927498
Gm36738	102640742	27.9522	0.996186	0.636734	0.535593	0.50695	0.117694	0.205995
LOC102634389	102634389	7.63092	-1.50254	1.05659	-0.52615	0.701397	0.155006	0.256343
LOC105246046	105246046	4.18273	1.1028	1.55131	0.229919	0.7319	0.477155	0.614125
Gm30790	102632814	5.27566	0.891074	2.07981	0.124733	0.786735	0.66833	0.776706
C030005K06Rik	102635912	1.58881	1.44302	2.10669	0.201925	0.810257	0.493364	NA
4930578L24Rik	105246496	22.9212	-0.663527	0.629934	-0.342655	0.469911	0.292191	0.424227
C330026H20Rik	100861913	3.94712	-0.0250353	1.099	-0.00742708	0.598611	0.981826	0.988985
4930594M22Rik	105245866	23.7146	-0.0143825	0.549143	-0.00794299	0.408102	0.979105	0.9873
Gm2788	108167326	8.89224	-2.01164	0.809215	-1.09743	0.75386	0.0129219	0.0315623
Pdhx	27402	1181.92	-0.621437	0.190044	-0.565594	0.184272	0.00107562	0.00346888
Metap1	75624	3813.55	-0.0635196	0.112972	-0.059989	0.1099	0.573941	0.698411
Krr1	52705	3326.31	-0.809804	0.157651	-0.76366	0.155505	2.79635e-07	1.71417e-06
Gm17399	100502695	3.48461	0.0242338	1.20462	0.00652142	0.624915	0.98395	0.989757
Gm13427	108168742	6.82625	-0.750445	0.935691	-0.271333	0.582494	0.42254	0.562263
B930095G15Rik	320268	565	0.542684	0.29336	0.436298	0.269738	0.0643295	0.125606
Peg13	353342	573.013	0.766858	0.172809	0.713541	0.16952	9.09629e-06	4.36223e-05
Gm36117	102639918	13.1975	-0.43627	0.597103	-0.230049	0.440866	0.464997	0.602879
A230051N06Rik	320593	3.74255	-0.656486	1.87612	-0.10509	0.756411	0.726402	0.819089
C430042M11Rik	320021	89.1118	0.667635	0.369537	0.491806	0.329662	0.0708123	0.135761
Brinp2	240843	2.84593	-0.702708	1.50554	-0.148973	0.703137	0.64068	0.754981
Gadd45gip1	102060	1449.2	-0.834399	0.229791	-0.740615	0.223349	0.00028219	0.00102734
Proser3	333193	318.654	0.0556799	0.243117	0.0461151	0.221366	0.818849	0.886655
Mfsd4b2	72045	12.3072	-0.613075	0.584247	-0.33435	0.445926	0.294021	0.426126
Mfsd4b3-ps	100041085	7.56484	-1.80288	0.930686	-0.784795	0.737334	0.0527273	0.10627
Gm20544	102636262	290.214	4.24974	0.276761	4.15798	0.278947	3.26604e-53	9.04519e-51
Tgfbrap1	73122	1775.33	-0.463778	0.1046	-0.449125	0.103459	9.25761e-06	4.43273e-05
Khdc1a	368204	325.413	-2.3218	1.45801	-0.599868	0.864317	0.111285	0.196865
Blmh	104184	3521.44	-0.275711	0.11857	-0.262399	0.116641	0.0200553	0.0462372
Fdxacb1	382137	395.289	-0.594361	0.212106	-0.528274	0.203839	0.00507573	0.0138933
Sh3bgrl2	212531	13496.1	1.33562	0.155122	1.29253	0.157191	7.29898e-18	1.55068e-16
Cenpb	12616	15660.9	-0.308118	0.149402	-0.286173	0.145506	0.0391755	0.0827756
B3gnt4	231727	2.45741	1.2873	1.35921	0.321611	0.719481	0.343589	NA
Chpf	74241	1287.64	-0.508125	0.136678	-0.481908	0.134221	0.00020106	0.000759063
Ros1	19886	5.44727	-0.181509	0.949217	-0.0625867	0.558504	0.848353	0.90654
Mylip	218203	251.755	1.05013	0.245724	0.935708	0.243809	1.92348e-05	8.73537e-05
Acacb	100705	188.818	0.31631	0.635511	0.157454	0.452197	0.618677	0.737062
Pilra	231805	14.7457	-0.544718	1.07967	-0.167152	0.607266	0.613894	0.733104
Ino80c	225280	2058.39	1.02404	0.158726	0.974125	0.158606	1.10674e-10	1.10311e-09
Bcl2l13	94044	3817.06	-0.0604239	0.107264	-0.0573248	0.104573	0.573219	0.697696
Cacng8	81905	5.26155	-2.20472	1.7773	-0.415618	0.848261	0.214794	0.333602
Gpr153	100129	17.5912	2.0762	0.591742	1.55583	0.628983	0.00045043	0.00157549
Alms1	236266	931.761	-1.88399	0.22955	-1.81632	0.23357	2.26213e-16	4.24739e-15
Plekhg6	213522	362.962	1.625	0.269838	1.51214	0.279536	1.72138e-09	1.43764e-08
Gm10509	100310809	94.5468	1.18404	0.262345	1.05456	0.264129	6.38261e-06	3.13849e-05
Gpatch11	53951	503.439	0.376149	0.272238	0.306134	0.249338	0.167066	0.27211
Tmem198	319998	31.2929	-0.266205	0.64773	-0.130145	0.455598	0.681086	0.786462
Gm11520	102640811	6.96903	1.40493	0.900273	0.582012	0.654968	0.118627	0.20737
5830408C22Rik	74744	20.0201	4.60681	0.909176	3.62459	0.943213	4.04088e-07	2.41689e-06
LOC102632231	102632231	7.59615	0.39979	1.55802	0.0805357	0.702298	0.797486	0.871558
Scyl1	78891	2653.51	0.184461	0.100432	0.177022	0.0989259	0.0662591	0.128645
Gm42274	105247116	11.36	0.273104	0.724307	0.12149	0.485914	0.706132	0.805962
Gm16537	102638434	11.0774	-0.130424	0.614139	-0.0662526	0.438356	0.831819	0.895196
A730081D07Rik	102633880	21.853	0.298845	0.615024	0.152587	0.442869	0.627032	0.744328
Zfp667	384763	76.8282	1.40382	0.472457	1.03118	0.467534	0.0029652	0.00861318
Cyb5d2	192986	335.053	0.489376	0.174039	0.44908	0.168942	0.00492532	0.0135246
Sec31b	240667	11.1429	0.084277	0.904588	0.0304078	0.543609	0.925772	0.955232
Sdr16c5	242285	2.05045	2.44375	1.78025	0.470617	0.876177	0.169845	NA
Ccbe1	320924	7.65408	-0.00881659	1.3468	-0.00209676	0.656792	0.994777	0.99617
Ang4	219033	136.284	0.846348	1.11242	0.256951	0.634812	0.446766	0.586399
Vangl1	229658	3138	-0.00583903	0.181563	-0.00517124	0.170867	0.974345	0.984951
Insyn2a	627214	4.97827	-0.231428	1.18967	-0.0632724	0.623534	0.84576	0.904738
Ubxn8	108159	901.477	-1.18967	0.23066	-1.08854	0.232909	2.50022e-07	1.54301e-06
Gm10371	100038654	17.3728	9.00293	1.30402	7.63651	1.33052	5.0564e-12	5.99997e-11
E230013L22Rik	102132	20.9682	-0.231125	0.447502	-0.147229	0.35907	0.605521	0.725568
Xlr3a	22445	114.314	0.0355473	0.946606	0.0122668	0.556115	0.970045	0.982012
Wdr7	104082	1168.47	0.34753	0.194654	0.309301	0.186054	0.0742005	0.141148
Ddx31	227674	833.869	-0.687308	0.137731	-0.6547	0.135686	6.03139e-07	3.5034e-06
Fam71f2	245884	8.62765	1.46308	0.915496	0.60173	0.668414	0.110014	0.194928
Elk4	13714	3170.03	0.444064	0.253188	0.372191	0.236084	0.0794485	0.149263
Prmt3	71974	1652.34	-1.44719	0.137473	-1.41604	0.139085	6.4827e-26	2.70269e-24
Bmt2	101148	1697	0.603635	0.152477	0.567297	0.149352	7.53087e-05	0.000308903
Gadd45g	23882	130.92	0.341557	0.378309	0.240818	0.321506	0.366604	0.505482
Tulp3	22158	1037.07	0.502125	0.159228	0.467369	0.155368	0.00161327	0.00499504
Cyp4f17	208285	218.793	0.473149	0.272631	0.388081	0.251997	0.0826539	0.15422
Col8a2	329941	3.77601	3.18802	1.39795	1.04476	1.05251	0.0225778	0.0511554
Rrp12	107094	2133.3	-1.89927	0.190354	-1.85411	0.192384	1.91145e-23	6.72217e-22
Prkra	23992	933.994	0.581808	0.146178	0.549089	0.143345	6.88728e-05	0.000284158
Zfp385c	278304	13.9337	0.578943	0.615739	0.301765	0.45753	0.347094	0.484918
Zhx2	387609	1698.32	0.779917	0.206738	0.705065	0.201284	0.000161633	0.000623262
Piezo1	234839	7693.71	0.79316	0.192538	0.726848	0.188315	3.79707e-05	0.000163515
Ccdc177	380768	14.073	-1.31657	0.767808	-0.634213	0.603767	0.0863967	0.159896
Tmc3	233424	2.31649	-0.108088	1.30028	-0.0267543	0.647201	0.933751	NA
Pm20d2	242377	116.32	-1.63846	0.307138	-1.49033	0.32034	9.57627e-08	6.29048e-07
Ankrd34b	218440	3.95049	-0.0308848	1.09136	-0.0092294	0.596628	0.977423	0.986263
Gm28729	102635744	1.6986	0.243612	2.46609	0.0265392	0.814392	0.921309	NA
Bloc1s6os	75915	4.95469	0.770429	1.38266	0.181491	0.684766	0.577386	0.701448
Mamdc4	381352	35.522	-0.92818	0.492206	-0.600511	0.42677	0.059328	0.117452
Taldo1	21351	11154.1	0.445518	0.165607	0.411103	0.16106	0.00714066	0.0187894
Lsg1	224092	2164.35	-0.459059	0.118873	-0.440383	0.117216	0.000112579	0.000449532
A930007I19Rik	77779	6.62167	0.622122	0.973625	0.213651	0.58371	0.522839	0.655621
Tmem178b	434008	2.37212	-0.00191172	1.93637	-0.000291319	0.755895	0.999212	NA
Doc2g	60425	86.306	-0.0517459	0.446265	-0.0328504	0.355666	0.907689	0.943809
Slc25a42	73095	283.486	0.0438022	0.216836	0.0373761	0.200372	0.839912	0.901404
Cyp2c66	69888	4.53642	-1.03872	1.67878	-0.194943	0.745378	0.536092	0.66684
Smim26	228715	170.18	-0.399285	0.368946	-0.286414	0.317547	0.279151	0.409976
Nkain2	432450	3.66416	1.22586	1.9882	0.18464	0.789683	0.537521	0.667714
Tcaim	382117	295.3	0.0431985	0.266619	0.0347783	0.239296	0.871288	0.921775
Whamm	434204	633.275	-0.0355963	0.101678	-0.0339	0.0992579	0.726272	0.819016
Fam222a	433940	985.801	-1.66796	0.300179	-1.52952	0.312674	2.75167e-08	1.94511e-07
Scgb2b20	494519	3.26116	-0.639379	2.10858	-0.0873476	0.783635	0.761717	0.846237
Cep44	382010	333.62	-0.524657	0.200144	-0.470065	0.192611	0.0087571	0.0225044
Ccdc114	211535	53.9932	2.99678	0.440796	2.76483	0.437373	1.05666e-11	1.2041e-10
Cfap44	212517	18.2915	-3.32251	0.807372	-2.49136	0.843501	3.86829e-05	0.000166187
Trp53rka	381406	582.705	-0.34649	0.173113	-0.315374	0.1672	0.0453363	0.0934753
Nlrp1a	195046	585.391	-2.70265	0.227046	-2.64257	0.226204	1.13462e-32	7.7519e-31
Ttc7b	104718	447.61	0.415178	0.237181	0.353921	0.222654	0.0800376	0.150144
Pid1	98496	6.75175	-1.27567	0.937349	-0.493472	0.642956	0.173534	0.281021
Zfp251	71591	604.987	0.00837419	0.179342	0.00743325	0.168969	0.962757	0.977634
Sp3	20687	4032.23	-0.0751308	0.137666	-0.0694921	0.132582	0.585238	0.7086
2410131K14Rik	76792	607.831	-0.421531	0.127035	-0.401478	0.124999	0.000905888	0.00296714
Mroh8	629499	12.9442	-0.360826	0.753187	-0.155728	0.499723	0.631892	0.748207
Chp2	70261	7.663	-1.17981	0.998813	-0.419029	0.643589	0.237517	0.361958
Trappc4	60409	1480.95	0.404208	0.22203	0.350435	0.210011	0.0686814	0.132363
Sap30	60406	2056.43	-1.14362	0.311472	-0.965853	0.309081	0.00024097	0.0008896
Donson	60364	837.106	-1.43663	0.148085	-1.40006	0.15007	2.97488e-22	9.28317e-21
Rnaseh2a	69724	1965.08	-0.579583	0.131993	-0.552727	0.129873	1.1283e-05	5.33173e-05
Cldn15	60363	730.778	-2.84231	0.638868	-2.32691	0.663949	8.6282e-06	4.16039e-05
Chst7	60322	111.686	-1.1479	0.568091	-0.698295	0.494717	0.0433184	0.0900933
Wbp11	60321	4929.79	-0.82151	0.123436	-0.792413	0.12249	2.82602e-11	3.05002e-10
Drc1	381738	31.7968	0.833808	0.451393	0.561834	0.393798	0.0647199	0.126225
Cblb	208650	1414.99	1.41853	0.190214	1.35655	0.194056	8.81497e-14	1.26234e-12
Dnajb14	70604	456.978	0.289578	0.178308	0.26107	0.171153	0.104369	0.18676
Gm20767	639910	22.9916	-0.0403969	0.547304	-0.0223674	0.407313	0.941161	0.964673
Mfsd2b	432628	16.6883	-0.0730691	0.553436	-0.0401431	0.410409	0.894962	0.936349
Gal3st2c	619597	8.35936	1.41735	0.768596	0.697609	0.621668	0.065172	0.126899
Spink14	433178	3.18543	-0.257039	1.87653	-0.0408675	0.749128	0.89105	0.933736
Cog7	233824	1355.17	-0.0145082	0.108259	-0.0137409	0.105363	0.893392	0.935376
Hipk4	233020	21.3139	-0.59847	0.549552	-0.341397	0.428609	0.276147	0.406489
Ccdc61	232933	449.763	0.547121	0.178298	0.501581	0.173097	0.00215078	0.00646066
Gm4787	214321	19.2892	0.00432958	0.506788	0.00253073	0.38746	0.993184	0.995237
Zfp953	629016	304.643	-0.222931	0.193063	-0.19689	0.182866	0.248209	0.374529
Zfp987	626316	29.9117	-0.82971	0.44651	-0.562486	0.390454	0.0631392	0.123624
BC147527	625360	8.70584	0.22413	1.16913	0.0624275	0.618443	0.847973	0.906355
Gm6377	622976	3.38312	2.77236	1.49545	0.741425	0.945101	0.0637593	0.124618
Gm4925	237433	4.69348	0.193735	1.32236	0.0471019	0.652936	0.883522	0.928859
Zfp748	212276	539.74	0.00422633	0.140123	0.00389498	0.134519	0.975938	0.985709
Washc4	319277	3380.88	0.19261	0.142577	0.178542	0.138191	0.17672	0.285391
Zfp575	101544	199.662	0.243537	0.631874	0.12137	0.448327	0.699926	0.801474
Zfp345	545471	8.32345	0.932276	1.52391	0.19684	0.717493	0.540692	0.670257
Jrkl	77532	397.542	0.876943	0.183904	0.813172	0.181303	1.8561e-06	9.98138e-06
Kbtbd6	432879	82.5622	-0.419311	0.291802	-0.334026	0.265088	0.150726	0.250817
Ccdc24	381546	3.68473	2.03175	1.3197	0.580726	0.814296	0.123668	0.214538
Gm4981	245263	23.641	0.299192	1.4228	0.0670073	0.675287	0.833446	0.896264
Gm13119	433779	2.97064	0.308459	1.45769	0.0671614	0.682185	0.832413	0.895401
Gal3st3	545276	8.28727	0.764795	1.54543	0.157426	0.712441	0.620688	0.738946
B020004J07Rik	545662	6.68648	0.216814	0.914533	0.0776022	0.548764	0.812597	0.881545
Gm5820	545253	3.09294	2.30863	1.3349	0.680748	0.864616	0.0837305	0.155835
B020031M17Rik	333467	12.0923	-0.0043124	0.972069	-0.00144952	0.563573	0.99646	0.997338
Rasef	242505	2222.21	-0.435934	0.175833	-0.398097	0.170294	0.0131659	0.0320551
Zfp213	449521	423.116	-0.776544	0.39365	-0.5615	0.352322	0.0485322	0.0991159
Iqgap3	404710	2979.79	-3.53007	0.275263	-3.4344	0.274893	1.19743e-37	1.20591e-35
Zfp407	240476	1143.29	0.211812	0.165442	0.192354	0.158856	0.200447	0.316162
Marchf9	NA	524.469	0.831391	0.222971	0.742699	0.217063	0.000192473	0.000729846
Heca	380629	1975.09	0.714975	0.179693	0.6599	0.175493	6.92421e-05	0.000285529
Fbxw10	213980	7.58364	1.25222	1.60327	0.252579	0.748888	0.434779	0.574947
Gm527	217648	59.3657	1.40315	0.390114	1.13812	0.397504	0.000322185	0.00115746
Trim6	94088	175.835	2.68725	0.333877	2.55737	0.332485	8.3739e-16	1.47917e-14
Gm815	329047	2.4196	0.136217	1.96515	0.020361	0.759992	0.944738	NA
D8Ertd738e	101966	1495.12	-0.106524	0.22195	-0.0905313	0.205021	0.631266	0.74758
Gucy1a2	234889	204.718	-1.30201	0.558408	-0.831424	0.511403	0.0197197	0.0455923
Maneal	215090	1.51531	-4.22572	2.70522	-0.45763	1.00672	0.118273	NA
Zfp597	71063	361.851	0.66244	0.210378	0.592415	0.203048	0.00163936	0.00506974
AU015228	99169	2.49058	1.72145	1.55705	0.375103	0.785454	0.268905	NA
Fam8a1	97863	964.785	0.468807	0.13555	0.444394	0.133114	0.000543067	0.00186378
Gm14288	13999	40.9085	-0.181426	0.405241	-0.122205	0.333744	0.65437	0.765789
Sdhaf1	68332	624.38	-0.874083	0.203328	-0.797372	0.199631	1.71666e-05	7.86519e-05
Rmdn3	67809	1545.22	-0.243233	0.143979	-0.225995	0.139999	0.0911497	0.166917
Gm5796	545007	6.15265	-0.876433	0.95778	-0.313383	0.599636	0.360157	0.499122
Usf3	207806	3796.32	0.441422	0.224175	0.382874	0.212363	0.0489418	0.0998472
Zfp943	74670	431.535	-0.18301	0.202507	-0.159554	0.190157	0.366142	0.505025
C2cd3	277939	2402.02	-0.420968	0.132942	-0.399104	0.130601	0.00154254	0.00479415
Zfp563	240068	165.826	0.729556	0.244694	0.632343	0.234469	0.00286838	0.00836196
N4bp2	333789	1065.61	-0.664479	0.202937	-0.598725	0.196366	0.00105923	0.0034224
Gm20939	100044193	362.997	-0.0277994	0.219623	-0.0236424	0.202567	0.899275	0.93855
Zfp607a	545938	166.528	-0.76025	0.222701	-0.675875	0.215515	0.000640698	0.00216861
Lrp3	435965	3.13979	0.0235981	1.42898	0.00524336	0.673599	0.986824	0.991299
Kbtbd7	211255	563.404	0.890171	0.165013	0.837872	0.163349	6.86936e-08	4.60402e-07
Zmynd12	332934	5.3394	0.585246	0.931079	0.209698	0.569306	0.529632	0.661464
Slc30a10	226781	3.85296	2.31605	1.4226	0.620708	0.864063	0.103518	0.185409
Zfp985	433804	15.0827	-1.38889	0.98637	-0.517203	0.670755	0.159105	0.261866
Maf	17132	314.871	0.570955	0.485124	0.354608	0.394014	0.239225	0.364025
Gm5662	435337	16.0865	-0.406004	0.873475	-0.153088	0.542273	0.642064	0.756325
Rsl1	380855	306.522	0.269517	0.172541	0.244056	0.16585	0.118278	0.20683
Gm128	229588	2.91871	1.94398	1.36202	0.52418	0.801769	0.153499	0.254557
Atxn10	54138	2945.51	0.937253	0.224832	0.842622	0.221073	3.06381e-05	0.000134456
Ppp1r13l	333654	2322.7	1.37886	0.186578	1.31775	0.190085	1.46577e-13	2.05353e-12
Zfp658	210104	83.353	-0.328203	0.311099	-0.253077	0.276463	0.291435	0.423328
Zfp760	240034	248.256	0.197822	0.266821	0.160086	0.24132	0.458449	0.596734
Zfp975	434179	135.857	0.434603	0.286338	0.349119	0.261442	0.129065	0.222075
Teddm1b	433365	10.7384	0.0807685	0.903542	0.0291734	0.543254	0.928771	0.956577
BC080695	329986	7.53785	-0.156634	0.932691	-0.0549206	0.553124	0.866632	0.918843
Gm609	208166	6.33053	-1.96317	1.56468	-0.435692	0.813633	0.209595	0.327682
Zfp560	434377	208.109	0.781964	0.19696	0.713347	0.192281	7.18194e-05	0.000295528
Frg2f1	433752	21.6228	0.336567	0.483249	0.205346	0.381568	0.486136	0.622236
Zfp619	70227	82.0184	-0.525203	0.328071	-0.402783	0.294653	0.109403	0.194067
Scube3	268935	3.3403	6.42871	1.76446	2.74817	1.84501	0.000269006	0.000983037
Zfp457	431706	267.248	0.986574	1.29427	0.254877	0.682741	0.445903	0.585762
Ptpn14	19250	5837.37	-0.329661	0.218846	-0.285172	0.206155	0.131975	0.225866
Zfp456	408065	263.671	0.655959	0.202498	0.591007	0.195881	0.00119808	0.00382405
Nsrp1	237859	1221.78	0.0614479	0.117378	0.0578175	0.113967	0.600623	0.721204
9030624G23Rik	66808	405.313	0.713333	0.239203	0.621181	0.229354	0.00286256	0.00835058
Rslcan18	432770	45.078	0.875566	0.341051	0.687789	0.319731	0.0102506	0.0258162
Lipi	320355	3.22351	0.604288	1.99117	0.0892304	0.769466	0.761521	0.846141
Zfp976	208111	34.8175	0.481865	0.810432	0.19598	0.525491	0.552126	0.679651
Gm11544	432591	4.69326	-0.256018	1.16433	-0.0716753	0.617925	0.825962	0.891305
Tgtp2	100039796	16.8046	-0.799953	0.769579	-0.352149	0.535542	0.298587	0.431354
Gm7694	665574	185.693	2.07898	0.415126	1.84784	0.435486	5.49807e-07	3.20683e-06
Tmem132b	208151	10.8725	1.2576	1.35982	0.313147	0.716741	0.355054	0.493742
Gm2897	100040671	4.55411	-2.76497	1.21686	-1.0431	0.971957	0.0230736	0.0521266
Zfp964	636741	21.4775	0.193962	0.504058	0.114202	0.388158	0.700385	0.801915
Eid2b	434156	88.9877	0.0161136	0.309036	0.012297	0.269977	0.958416	0.975013
Rmi2	223970	230.038	-3.0477	0.304654	-2.93534	0.302659	1.4663e-23	5.20384e-22
Efr3b	668212	27.3772	-1.70002	0.494687	-1.30548	0.5153	0.000589179	0.00200914
Zbtb42	382639	1758.17	0.458682	0.154167	0.42796	0.150559	0.00292771	0.00851892
Dennd4a	102442	577.366	-0.581558	0.187291	-0.529567	0.181488	0.00190212	0.00579568
Flvcr2	217721	129.429	3.6787	0.533717	3.32781	0.531546	5.47789e-12	6.46549e-11
Mafa	378435	17.9543	0.741612	0.560332	0.424396	0.444969	0.185662	0.29642
Rnf31	268749	965.014	0.376362	0.150615	0.350709	0.14701	0.0124602	0.0306042
Tbc1d2b	67016	3358.48	0.0674486	0.111926	0.0637626	0.108948	0.546762	0.675514
Onecut2	225631	5276.32	3.10627	0.833222	2.18838	0.882325	0.000192988	0.000731084
Sec14l5	665119	21.1453	-1.2805	0.658529	-0.708633	0.557385	0.0518361	0.104719
Zfp984	100041677	522.24	-0.408791	0.346203	-0.302688	0.30299	0.237688	0.362091
Zfp534	100503584	62.5711	-0.671102	0.574269	-0.373443	0.445712	0.242557	0.367581
Gm10639	100042314	135.006	-0.681981	0.432435	-0.461663	0.371062	0.114779	0.201849
Lrrc10b	278795	5.75346	3.22335	1.10583	1.61334	1.07265	0.00355838	0.0101372
Kif26a	668303	21.5585	-1.58632	0.577029	-1.06276	0.565241	0.00597544	0.0160696
Mn1	433938	9.10058	1.23255	0.808768	0.553621	0.602734	0.127512	0.219947
D5Ertd579e	320661	2518.74	0.796637	0.121874	0.768638	0.120857	6.29399e-11	6.47734e-10
Ndufaf6	76947	325.919	-1.15911	0.243689	-1.04624	0.245057	1.96985e-06	1.05419e-05
Gm12794	332923	7.85124	-0.421252	0.882206	-0.157456	0.545698	0.633007	0.748795
Fam131c	277743	51.592	0.9693	0.542021	0.589857	0.458685	0.0737266	0.140401
Upf2	326622	2194.45	-0.0148814	0.158923	-0.0134779	0.151251	0.925396	0.955015
Fam90a1a	97476	2.70401	0.850081	1.72367	0.152931	0.742572	0.621886	NA
Pik3r1	18708	3860.18	-0.748563	0.227142	-0.661947	0.219305	0.000982195	0.00319213
A4gnt	333424	3.30908	-0.357951	1.93914	-0.054559	0.758658	0.853548	0.910119
C2cd4b	75697	260.707	5.30557	0.433491	5.12484	0.442749	1.91991e-34	1.48139e-32
Selenot	69227	9807.07	0.0420063	0.162492	0.0379283	0.154468	0.796011	0.870554
Cnksr1	194231	1342.17	0.840373	0.130151	0.80784	0.129135	1.06855e-10	1.06573e-09
Zc3h7b	20286	4972.9	-0.426761	0.200523	-0.37965	0.192039	0.0333166	0.0718647
Btaf1	107182	4134.17	-0.436952	0.173472	-0.399976	0.16817	0.0117737	0.0291272
Zfp874b	408067	221.487	-0.182264	0.186239	-0.161699	0.17645	0.327751	0.464125
Myo6	17920	8919.29	0.047533	0.186775	0.0418926	0.175428	0.799114	0.872558
Csta1	209294	130.081	0.824572	0.290025	0.685015	0.275939	0.0044676	0.0123972
Ncbp1	433702	5539.07	-0.724679	0.118323	-0.699522	0.117132	9.09302e-10	7.90935e-09
Erich1	234086	422.982	0.230084	0.126693	0.216868	0.123969	0.0693605	0.13343
AU022252	230696	518.676	0.80335	0.127592	0.772644	0.126453	3.04972e-10	2.85789e-09
Usp30	100756	953.893	-0.0692387	0.143221	-0.0637074	0.137543	0.628785	0.74592
Zfc3h1	216345	2714.23	1.03573	0.189238	0.965729	0.188852	4.4207e-08	3.04308e-07
Ccdc141	545428	1627.55	0.270142	0.34097	0.199414	0.295348	0.4282	0.568235
Slc23a4	243753	125.027	0.185702	0.499365	0.110004	0.385603	0.709985	0.808452
Krtap4-16	435285	3.50294	3.43388	1.32306	1.32392	1.12614	0.0094479	0.024017
Nrp	654309	80.227	-0.972954	0.389928	-0.728418	0.363376	0.0125881	0.0308613
Il20rb	213208	163.677	-0.445218	0.204967	-0.394691	0.196082	0.0298445	0.065274
Zfp738	408068	397.235	0.336691	0.194104	0.299585	0.185442	0.0828136	0.154457
Zfp941	407812	16.7743	-0.699841	0.627087	-0.364349	0.471684	0.264413	0.393248
Hs3st3a1	15478	18.2595	-0.623625	0.705534	-0.291141	0.497218	0.376747	0.516346
Col22a1	69700	3.62901	0.330344	1.58402	0.0651307	0.705348	0.834801	0.897363
Zbtb11	271377	1455.87	-0.358636	0.154744	-0.332566	0.150716	0.0204703	0.0470402
Ppfia4	68507	3.9813	-1.24681	1.21207	-0.356982	0.692589	0.303641	0.436721
Rsf1	233532	2828.96	0.719285	0.188905	0.658672	0.184085	0.000140291	0.000548935
Ltn1	78913	4296.17	-0.413414	0.118229	-0.396188	0.11659	0.000471002	0.00164005
Birc3	11796	1876.62	1.14889	0.197169	1.0737	0.198544	5.64582e-09	4.37727e-08
Kpna1	16646	4088.41	0.143926	0.136936	0.13367	0.132544	0.293239	0.42527
Dlgap5	218977	1604.5	-2.18085	0.236936	-2.11565	0.238357	3.43578e-20	9.23493e-19
Mamdc2	71738	2.33996	1.16945	1.53193	0.248818	0.733777	0.445234	NA
Gm31465	102633704	6.34132	0.286739	1.7092	0.0514136	0.725064	0.86677	0.918848
Ccl5	20304	4.74172	2.34307	1.09303	0.940043	0.874094	0.0320616	0.0695155
Snx14	244962	1871.7	0.579221	0.0920385	0.565878	0.0912885	3.10901e-10	2.90818e-09
Aldh16a1	69748	2776.43	-0.390791	0.132791	-0.370033	0.130418	0.00325141	0.00935202
Tmem126a	66271	724.769	-0.593387	0.175103	-0.546832	0.170398	0.000702046	0.00235214
Olfr1033	258571	3.52304	-0.6327	1.32046	-0.156183	0.665874	0.631832	0.748192
Gm17619	100502923	14.9441	2.50597	0.775696	1.65464	0.813316	0.00123528	0.00393227
Pcdhb15	93886	5.31756	1.49965	0.933394	0.607728	0.678637	0.108128	0.19229
Cip2a	224171	3070.51	-1.87659	0.22131	-1.81377	0.224929	2.26222e-17	4.62533e-16
Hoxb3os	102632302	11.5298	-0.677925	1.10138	-0.205369	0.620239	0.53821	0.668302
Nipa1	233280	216.208	0.662118	0.193409	0.602009	0.187679	0.000618398	0.00209955
Uba7	74153	795.443	-0.0472079	0.245105	-0.0390015	0.222867	0.84727	0.905728
Pstk	214580	379.548	-1.12753	0.218167	-1.03585	0.219083	2.36402e-07	1.4642e-06
Pgpep1	66522	3776.64	1.33799	0.239619	1.23409	0.245072	2.35307e-08	1.67865e-07
Wdr20	69641	1013.04	0.19416	0.134854	0.18126	0.131172	0.14993	0.249653
Plagl1	22634	1103.97	-2.18217	0.318639	-2.05977	0.324013	7.46675e-12	8.63549e-11
Eef1e1	66143	1641.15	-0.559154	0.240791	-0.480197	0.228082	0.0202247	0.0465446
Gcsh	68133	2038.02	-0.66905	0.197956	-0.605919	0.191891	0.000725403	0.00242463
Itprip	414801	480.927	-0.134582	0.185891	-0.119106	0.175492	0.469075	0.606746
Gan	209239	1273.12	0.339146	0.246644	0.284083	0.228731	0.169119	0.274943
Ttc25	74407	16.0105	-0.378649	0.642347	-0.187539	0.457557	0.555541	0.682231
Elobl	217066	75.768	1.34742	0.751852	0.667425	0.603838	0.0731121	0.139471
Slc24a1	214111	2.39071	-0.251099	1.97934	-0.0372005	0.762608	0.899051	NA
Trib2	217410	378.262	-1.43674	1.02329	-0.516835	0.68526	NA	NA
Slc5a8	216225	39.351	-2.086	0.523023	-1.69168	0.558791	6.65364e-05	0.000275177
Pcdhb10	93881	2.23228	-1.25753	1.86344	-0.20745	0.778637	0.499773	NA
Pcdhb9	93880	4.641	0.540387	1.22473	0.144614	0.64144	0.659046	0.769085
Pcdhb8	93879	3.94518	-0.659232	1.00835	-0.218974	0.59554	0.513259	0.647376
Pcdhb7	93878	18.4405	1.41561	0.614913	0.859955	0.559569	0.0213273	0.0486969
Ash1l	192195	5326.94	0.183135	0.191055	0.161654	0.180551	0.337788	0.475085
Pcdhb6	93877	10.4815	0.743657	1.04097	0.240494	0.609884	0.474988	0.612098
Pcdhb5	93876	19.6893	1.0686	0.588241	0.622016	0.494181	0.0692785	0.133305
Tfec	21426	6.97335	-4.78704	1.39801	-2.33248	1.42864	0.00061663	0.00209446
E2f8	108961	2087.83	-3.93347	0.240092	-3.86146	0.240899	2.52371e-60	9.78507e-58
Lgals2	107753	2465.89	1.11555	0.666464	0.589531	0.535428	0.0941633	0.171406
Gm36582	102640545	413.326	2.10081	0.44651	1.8294	0.471256	2.5393e-06	1.33498e-05
Zbtb9	474156	936.119	0.133277	0.107897	0.126787	0.105627	0.216745	0.336024
Rps18-ps4	NA	2.16452	-0.886518	1.76467	-0.154887	0.749555	0.615407	NA
Rfc2	19718	2120.99	-1.39548	0.131712	-1.36582	0.133124	3.14381e-26	1.33972e-24
Aldh1a7	26358	298.913	-1.91717	0.504115	-1.53164	0.536368	0.000142936	0.000557264
Ccdc65	105833	5.23559	2.26154	1.3015	0.686803	0.856049	0.0822755	0.153644
Sspo	243369	6.54527	0.689285	1.06284	0.217109	0.611539	0.516643	0.650586
Ifit3b	667370	19.4501	0.447136	0.696868	0.207768	0.482711	0.521109	0.654138
Gabbr2	242425	4.26214	1.60955	1.55509	0.347638	0.773806	0.300661	0.43344
Ogdhl	239017	128.656	-0.0921726	0.608083	-0.0471537	0.435252	0.879519	0.925871
Itga1	109700	48.1233	0.493658	0.553093	0.27732	0.423742	0.372104	0.511564
Hook2	170833	4208.9	0.0323926	0.121504	0.0303518	0.117647	0.78978	0.86649
Tmprss11a	194597	2.71798	1.11875	2.53856	0.117976	0.832926	0.659428	NA
Tbc1d32	544696	565.247	0.196481	0.214487	0.169172	0.200252	0.359641	0.498809
Aox2	213043	4.05087	0.366166	1.45303	0.0801246	0.682536	0.801039	0.87402
Tceanc	245695	275.975	0.33869	0.2654	0.2772	0.243254	0.201902	0.317673
Maml3	433586	1111.65	0.162908	0.287382	0.128259	0.255903	0.570804	0.695686
Serpinf2	18816	2.80625	-0.841112	1.44901	-0.188023	0.700305	0.561596	NA
AU018091	245128	71.5033	-0.707125	0.654625	-0.355489	0.483845	0.280054	0.410874
Ttll4	67534	3118.2	-0.75005	0.120839	-0.723341	0.119663	5.4e-10	4.8691e-09
Izumo1	73456	7.89327	0.453935	1.21856	0.121709	0.636549	0.709508	0.808149
Krt87	406219	50.6576	-0.550252	0.724312	-0.249249	0.49916	0.447441	0.587037
Mrs2	380836	1591.31	-0.289941	0.117677	-0.27637	0.115857	0.0137449	0.0332922
Dock1	330662	5940.69	0.143102	0.214084	0.122895	0.1991	0.503854	0.638504
Fam120a	218236	30354	-0.162592	0.167904	-0.146801	0.160357	0.332864	0.469735
Rpl17	319195	24890.9	-0.0712147	0.226951	-0.060114	0.208701	0.753681	0.840581
Nlrc5	434341	7.02978	-0.453468	0.916761	-0.163566	0.557791	0.620854	0.739086
Mrgprx2	243978	4.84981	-0.150547	1.54003	-0.0306403	0.695202	0.922126	0.952909
Ccdc9b	214239	2056.57	1.34343	0.21447	1.2606	0.218973	3.75382e-10	3.46329e-09
Stox1	216021	4.8947	0.969681	0.949145	0.353867	0.606806	0.306953	0.440382
Spata5l1	214616	430.348	-0.607404	0.22038	-0.535613	0.211266	0.00584841	0.0157799
Nrbf2	641340	854.22	0.199374	0.123154	0.18809	0.120423	0.105469	0.188252
Tmem263	103266	556.862	1.49111	0.254115	1.38303	0.262234	4.41543e-09	3.48493e-08
Xkr4	497097	12.0124	0.272196	0.813564	0.109059	0.517692	0.737948	0.828556
Xkr9	381246	27.6135	2.41387	0.451846	2.16241	0.464552	9.18059e-08	6.04593e-07
Slc25a47	104910	55.9951	-0.0927904	0.434632	-0.0598875	0.34948	0.830943	0.894565
Jaml	270152	857.169	-1.38223	0.574486	-0.880555	0.532576	0.0161267	0.0382139
Ppp1r26	241289	189.13	0.506657	0.363061	0.369945	0.317882	0.162861	0.266633
Sp9	381373	4.11537	0.353309	1.18531	0.0972896	0.625473	0.765647	0.849386
Klhl20	226541	836.188	0.705578	0.123419	0.67872	0.121999	1.08467e-08	8.09146e-08
Taar7d	435206	5.26983	-3.93644	1.28751	-1.82172	1.24346	0.0022326	0.00668316
Slc10a5	241877	170.977	0.337601	0.450251	0.21554	0.363792	0.45337	0.592311
Ankrd12	106585	924.067	0.777528	0.25447	0.669459	0.244067	0.00224704	0.00671742
Fat2	245827	286.106	1.03917	0.329362	0.847334	0.319251	0.00160439	0.00497055
Sec23ip	207352	3899.53	-0.0963118	0.10202	-0.0918754	0.0998539	0.345145	0.482848
Fscn1	14086	195.844	0.340174	0.445666	0.218595	0.36133	0.445288	0.585054
Fbxo10	269529	137.516	-0.433428	0.314722	-0.33547	0.282104	0.168457	0.274087
Shc2	216148	2.83978	1.09259	1.48312	0.240951	0.721433	0.461313	0.599255
Osbp	76303	4721.24	0.0642312	0.11806	0.0604071	0.114611	0.586404	0.709746
Tmem267	633640	189.559	-0.720486	0.43173	-0.490687	0.373199	0.0951499	0.172918
Il4ra	16190	5916.62	2.01666	0.183391	1.97678	0.184557	3.97353e-28	1.91384e-26
Mief2	237781	568.57	0.796807	0.165222	0.746797	0.162616	1.41674e-06	7.7723e-06
Kdm7a	338523	4142.7	1.55835	0.251479	1.457	0.259661	5.76478e-10	5.16797e-09
Edil3	13612	1.89276	-1.80553	2.4003	-0.211032	0.846558	0.451925	NA
Arhgef39	230098	578.288	-2.09186	0.272599	-2.00216	0.276511	1.67005e-14	2.60309e-13
Utp18	217109	2105.49	-1.18382	0.156024	-1.13681	0.157305	3.26361e-14	4.87623e-13
Dtx3l	209200	3298.55	0.545117	0.266738	0.453286	0.249052	0.0409886	0.0859741
Maip1	68115	765.353	-0.544818	0.18946	-0.494057	0.183214	0.00403205	0.0113264
Tmem229b	268567	251.772	-0.386423	0.310751	-0.299463	0.277863	0.213679	0.332314
Camkmt	73582	321.225	-0.177524	0.150715	-0.163144	0.145347	0.238846	0.363483
Meltf	30060	3.67902	1.1471	1.53771	0.242532	0.732998	0.455682	0.594479
Rnf125	67664	1072.68	-0.704991	0.286829	-0.580621	0.269372	0.013976	0.0338149
Inafm2	100043272	2455.34	0.21011	0.20056	0.183896	0.188966	0.294817	0.427012
Rab14	68365	7333.29	0.409686	0.0946811	0.3986	0.0938406	1.51147e-05	6.9891e-05
Xkrx	331524	11.196	-0.865762	0.836235	-0.354821	0.563842	0.300524	0.433324
Zfp729a	212281	587.319	0.361398	0.182996	0.325985	0.176079	0.0482803	0.0986534
Mrpl39	27393	1720.84	-0.109214	0.117143	-0.102985	0.114065	0.351171	0.489377
Atpaf1	230649	929.754	-0.404885	0.155331	-0.376305	0.151472	0.00914486	0.0233308
Tmem151a	381199	10.2319	0.872063	0.837525	0.357146	0.564888	0.297765	0.430345
Nckap5l	380969	63.2534	1.17958	0.394871	0.910443	0.383894	0.00281503	0.00823121
2510009E07Rik	72190	42.0951	0.325884	0.72761	0.144752	0.488957	0.654237	0.765789
Cracr2b	213573	1159.61	0.173952	0.25838	0.142059	0.234517	0.500794	0.635856
Tnip3	414084	1314.79	0.447824	0.406968	0.306132	0.343115	0.271163	0.400945
Zscan18	232875	7.75081	0.655185	0.782907	0.279259	0.527538	0.40267	0.542526
Mcidas	622408	2.20176	0.384922	1.73205	0.0679666	0.730131	0.824131	NA
Snord19	100217423	6.97833	-2.72811	1.2399	-0.988771	0.961436	0.0277884	0.061261
1700001G17Rik	67503	10.6767	-0.953349	0.851435	-0.388247	0.577898	0.262843	0.391475
5033406O09Rik	77675	86.998	-0.18355	0.353349	-0.132669	0.301563	0.603441	0.723859
Snord85	100217460	1.65791	-3.43125	1.92403	-0.650525	1.0059	0.074526	NA
Snord88c	100217434	5.60704	-1.6443	1.11032	-0.555063	0.732388	0.138628	0.234944
Ptpn9	56294	3079.97	0.633207	0.120839	0.609137	0.119298	1.60516e-07	1.01943e-06
Snord100	100529075	14.0304	-2.73365	0.843049	-1.74828	0.881417	0.00118456	0.0037887
Nfil3	18030	523.303	0.184638	0.277271	0.147382	0.248868	0.505467	0.639785
Lyz2	17105	3.61957	-1.90864	1.63831	-0.39429	0.810919	0.244018	0.369357
Hpx	15458	6.63291	-0.210349	1.18188	-0.0578945	0.621275	0.85874	0.913774
Prdx1	18477	29994	0.257091	0.174865	0.232034	0.167724	0.141501	0.238639
Gdap10	100504486	58.3129	-0.547566	0.430337	-0.365939	0.361841	0.203227	0.319349
Plet1os	69631	5.85395	2.21622	0.922032	1.09088	0.827268	0.0162334	0.0384371
Fads3	60527	1614.21	0.55019	0.232569	0.476652	0.221009	0.0179956	0.0420891
Jmjd8	72106	1556.37	-0.152215	0.137646	-0.14135	0.133276	0.268793	0.39831
Coq8b	76889	1008.42	1.15686	0.159271	1.10748	0.160389	3.77247e-13	5.02208e-12
Gm5797	545013	2.53745	1.50238	2.41364	0.17244	0.835302	0.533643	NA
Aqp3	11828	99.7472	-1.96037	0.52457	-1.5459	0.558559	0.000186163	0.000708168
4930594C11Rik	77633	36.359	1.59599	0.695864	0.908352	0.628981	0.0218173	0.0496791
2810032G03Rik	72669	4.58546	1.62499	1.74728	0.299312	0.791813	0.352366	0.490605
Dclre1b	140917	672.587	-0.808794	0.137576	-0.773201	0.136167	4.13e-09	3.26963e-08
Lrrc66	231296	2142.01	2.60018	0.279165	2.51022	0.278275	1.22923e-20	3.43498e-19
Usp53	99526	1626.97	0.253794	0.151743	0.234289	0.147147	0.0944204	0.171773
Yrdc	230734	1895	-0.914058	0.183842	-0.849387	0.181763	6.62747e-07	3.81818e-06
Rsad2	58185	49.6988	0.380887	0.553443	0.211941	0.418293	0.491318	0.627149
Ndufc2	68197	2698.45	-0.3201	0.225868	-0.274449	0.211733	0.156426	0.258272
4931414P19Rik	74359	251.317	-0.0717353	0.198801	-0.0624657	0.185703	0.71822	0.813947
Dipk1a	67266	387.808	1.10131	0.195812	1.02664	0.196413	1.86265e-08	1.3499e-07
Copb1	70349	8036.1	0.537085	0.0539958	0.532672	0.0538333	2.6047e-23	8.99694e-22
Mkrn2	67027	904.207	-0.290088	0.111576	-0.277806	0.110056	0.00932512	0.0237438
Gm19589	100503197	58.0404	0.753029	0.521314	0.455231	0.426416	0.148604	0.24819
Skida1	72668	25.4992	0.0831728	1.05521	0.0257433	0.587272	0.937175	0.96205
Slc22a14	382113	2.80276	-0.525932	1.54925	-0.107016	0.704132	0.734252	NA
Cnih4	98417	1846.52	-0.183369	0.155034	-0.16789	0.149275	0.236904	0.361201
Fam3c	27999	2207.87	0.621891	0.21362	0.552866	0.205478	0.00360035	0.0102398
Jam2	67374	213.587	4.72763	0.367303	4.58008	0.373769	6.53653e-38	6.66941e-36
Tgfb3	21809	519.716	-0.145185	0.629067	-0.0723779	0.444958	0.817474	0.885535
4833427G06Rik	235345	2.91887	-4.14314	1.76811	-1.0406	1.18814	0.0191157	0.0443812
Ppp1r2-ps3	546723	2.1032	-0.871024	1.9608	-0.132148	0.77306	0.656884	NA
Pisd-ps1	236604	1866	0.463005	0.25104	0.389704	0.234751	0.0651319	0.126853
Efcab2	68226	82.9421	-0.944564	0.227421	-0.847694	0.22367	3.27596e-05	0.000142796
Prl2c2	18811	40.737	1.45282	0.601172	0.908289	0.558497	0.0156644	0.0373696
Gm5168	382275	1.83061	2.77181	3.16047	0.214371	0.909827	0.380473	NA
Map3k15	270672	340.53	-0.71866	0.277587	-0.59932	0.262193	0.00962666	0.0244175
Snx13	217463	2542.11	0.850553	0.144535	0.810582	0.143186	3.9864e-09	3.16241e-08
Scn2b	72821	578.001	-2.58923	0.4793	-2.31098	0.488319	6.58606e-08	4.43138e-07
Man1b1	227619	4012.25	0.130239	0.0894491	0.125615	0.0881291	0.14539	0.243531
Dyrk2	69181	1863.31	0.334996	0.205199	0.294428	0.194863	0.102565	0.184042
Shf	435684	684.997	1.58871	0.215896	1.51695	0.221329	1.85784e-13	2.57492e-12
Habp4	56541	796.833	-0.706512	0.157833	-0.663589	0.154908	7.59364e-06	3.69384e-05
Snx6	72183	4258.1	0.643905	0.154734	0.604906	0.151641	3.16364e-05	0.000138445
Nuak1	77976	489.169	1.20517	0.483201	0.833857	0.451951	0.0126265	0.0309409
Gfod2	70575	636.692	0.468989	0.148194	0.440038	0.145014	0.00155247	0.00482026
Dyrk3	226419	2675.89	1.06055	0.125676	1.02896	0.12591	3.20647e-17	6.49205e-16
Pi4k2a	84095	2353.01	-0.00390797	0.103767	-0.00371443	0.101166	0.969958	0.981988
Rrp1b	72462	2780.41	-1.74648	0.143609	-1.71914	0.144846	4.99328e-34	3.7411e-32
Zmpste24	230709	4760.52	0.187532	0.136362	0.174756	0.132482	0.169054	0.274886
Prpf38a	230596	1751.49	-0.433575	0.157107	-0.402961	0.153209	0.00578459	0.015624
U2af1l4	233073	544.606	-0.451766	0.238678	-0.385575	0.224525	0.0583862	0.115839
Ddx58	230073	1218.51	0.443776	0.236083	0.379675	0.222262	0.0601426	0.118731
Gm51283	NA	2.9095	-0.399796	1.46046	-0.0870274	0.684751	0.78428	0.862469
AW549877	106064	1541.99	-0.0693874	0.17839	-0.061715	0.168415	0.697302	0.799356
Ccdc40	207607	12.0264	-0.585039	0.859513	-0.226776	0.547655	0.496085	0.631621
Cebpz	12607	3168.76	-1.11813	0.125891	-1.08678	0.126401	6.58289e-19	1.53294e-17
Amt	434437	189.702	-0.418387	0.484843	-0.256228	0.385746	0.388174	0.52818
Fam169b	434197	22.6786	-1.1997	0.624779	-0.682771	0.529863	0.054832	0.109955
Dipk2a	68861	869.323	-1.36829	0.219927	-1.28226	0.22494	4.92165e-10	4.46374e-09
Hcar2	80885	75.3813	4.05166	0.506614	3.73636	0.51115	1.26931e-15	2.20692e-14
Bdp1	544971	3488.42	0.404773	0.217294	0.352851	0.206063	0.0624919	0.122604
Rsad1	237926	453.759	-0.578575	0.327569	-0.446419	0.296258	0.0773509	0.145959
Pate14	235973	14.5499	0.413555	0.717821	0.186844	0.489024	0.564531	0.689666
Tap2	21355	436.167	0.368514	0.32271	0.280687	0.285715	0.253481	0.380431
Gp5	14729	2.25437	-1.94056	1.31911	-0.546993	0.799156	0.141261	NA
Tmed8	382620	934.214	-0.0426769	0.190824	-0.0374513	0.178828	0.823033	0.889321
Atxn7l3b	382423	6999.74	0.585033	0.150938	0.550133	0.147843	0.000106195	0.000425684
Eme1	268465	322.552	-3.06245	0.297453	-2.95507	0.295591	7.37695e-25	2.86023e-23
Siglec15	620235	65.3513	-0.168761	0.710974	-0.0760176	0.478247	0.812373	0.881363
Baz2b	407823	1912.2	0.376931	0.175493	0.342996	0.16958	0.0317261	0.0688938
Zfp469	195209	30.0921	1.93127	0.887425	0.921682	0.757062	0.0295352	0.064698
Stard5	170460	1912.69	-1.20419	0.178036	-1.14356	0.179899	1.3446e-11	1.51112e-10
Snord14c	108637	9.69831	0.278594	0.978883	0.0934197	0.569426	0.775947	0.856402
A230072E10Rik	331547	7.14502	-0.436002	0.825599	-0.173748	0.528184	0.597428	0.718723
2900076A07Rik	100504421	45.731	-0.394084	0.465284	-0.247447	0.374222	0.397009	0.536857
Gm15706	100039495	33.3229	-0.000851622	0.417344	-0.000562277	0.339114	0.998372	0.998887
C87414	381654	2.62943	0.537173	1.58663	0.106192	0.710739	0.734939	NA
Fam220a	67238	950.711	0.230904	0.0903495	0.223758	0.0894661	0.0105981	0.0265836
Vps4a	116733	1579.79	0.145413	0.170059	0.130872	0.162013	0.39251	0.532537
Ldlrad2	435811	5.25895	0.465871	1.6234	0.0893637	0.714827	0.774134	0.85507
Abhd18	269423	104.309	1.47151	0.348233	1.26246	0.360656	2.38244e-05	0.000106574
Fam71e1	75538	14.5472	0.247992	0.704291	0.112916	0.477571	0.724751	0.818071
Enho	69638	70.4048	2.06838	0.44387	1.79698	0.469166	3.16413e-06	1.63684e-05
Mrpl49	18120	1405.31	-0.929243	0.194909	-0.856733	0.192592	1.86456e-06	1.00234e-05
Npm3	18150	2304.2	-1.01229	0.245816	-0.898557	0.242753	3.82032e-05	0.000164353
Wwc2	52357	3889.29	0.651933	0.201066	0.588066	0.194546	0.00118537	0.00378972
Fbxo8	50753	887.497	-0.158099	0.135121	-0.147202	0.131041	0.241981	0.366927
Tpi1	21991	36518.4	0.459313	0.234466	0.394212	0.221192	0.0501154	0.1018
Idh2	269951	4832.18	-0.368327	0.21647	-0.320464	0.204822	0.0888465	0.16361
Fam32a	67922	4148.64	0.28204	0.155019	0.260091	0.150387	0.0688533	0.132635
Trir	68544	3291.07	0.00998317	0.158765	0.00904272	0.151105	0.949862	0.969299
Tmem37	170706	324.131	0.913299	0.254468	0.796189	0.24775	0.000331877	0.00119035
Duoxa2	66811	476.99	0.343787	0.769082	0.145481	0.504735	0.654868	0.766055
Vps36	70160	4421.12	-0.552001	0.103148	-0.53589	0.102079	8.72041e-08	5.76e-07
Fam89a	69627	78.5793	1.04382	0.494022	0.688204	0.440099	0.0346091	0.0743013
Zfp958	233987	584.555	-0.67082	0.196746	-0.608284	0.190806	0.000650636	0.00219793
Cenpu	71876	321.498	-2.65106	0.278766	-2.56099	0.277659	1.90659e-21	5.63225e-20
Ces2b	234669	12.2881	-2.37732	0.985009	-1.11923	0.873996	0.0158001	0.037618
Topaz1	671232	4.01592	0.681415	1.52215	0.142418	0.705049	0.654395	0.765789
B4galnt4	330671	1243.59	-1.37251	0.302132	-1.20956	0.310233	5.55233e-06	2.75644e-05
Samd1	666704	2046.99	-0.0373576	0.195399	-0.0326232	0.182651	0.84838	0.90654
Gm10142	100502921	1.92484	4.61015	2.58113	0.562638	1.06278	0.0740836	NA
Qrsl1	76563	422.84	-0.690068	0.228747	-0.606631	0.219767	0.00255516	0.00753098
Timm21	67105	580.517	-0.889959	0.255125	-0.773599	0.247656	0.000486062	0.00168794
1190005I06Rik	68918	4.54762	2.17897	1.09201	0.84069	0.836535	0.0460017	0.0946207
H2-DMb2	15000	3.90749	1.24729	1.93289	0.195554	0.785205	0.518733	0.65237
H2-Q2	15013	200.551	0.393393	0.289533	0.313612	0.26271	0.174236	0.281952
B4galnt3	330406	403.197	0.233154	0.275267	0.187082	0.248317	0.396989	0.536857
H2-M5	240095	3.23362	0.234674	1.32534	0.0569478	0.65421	0.859456	0.91397
Pcdhga1	93709	4.38528	1.45256	1.07783	0.492466	0.69708	0.177766	0.286737
Pcdhga2	93710	2.52305	2.81017	2.61078	0.299412	0.905003	0.281762	NA
Pcdhgb1	93699	7.81722	0.348237	1.34092	0.0835953	0.659876	0.795096	0.870027
Rimklb	108653	9.27383	0.189102	0.976872	0.0633848	0.566753	0.846506	0.905224
Pcdhgb5	93702	27.7663	1.32893	0.510671	0.911672	0.485758	0.00925956	0.0235923
Mybbp1a	18432	18561.7	-1.58125	0.146352	-1.54928	0.148123	3.28046e-27	1.47468e-25
Fer1l4	74562	1388	1.07181	0.373577	0.832999	0.358139	0.00411712	0.0115445
Slc16a2	20502	148.623	-0.631949	0.883927	-0.239295	0.558383	0.47465	0.61172
Dlec1	320256	15.6988	0.0464207	0.928081	0.0163326	0.550576	0.960108	0.976158
Tubgcp3	259279	1757.63	-0.793804	0.106377	-0.772328	0.105701	8.51126e-14	1.2211e-12
Fermt1	241639	14614.5	1.77856	0.172136	1.7395	0.174169	5.03475e-25	1.98687e-23
Dhx8	217207	2492.82	0.0943549	0.116128	0.0889849	0.113014	0.416499	0.555845
Utp6	216987	3429.87	-0.863051	0.129168	-0.830664	0.128298	2.36296e-11	2.57354e-10
Gm1527	385263	2.92581	-4.55233	1.70392	-1.3519	1.31956	0.00754726	0.0197553
Rrad	56437	26.0705	3.16446	0.584584	2.75065	0.584827	6.19158e-08	4.18046e-07
Tldc2	383766	8.86579	-1.49572	0.88895	-0.640343	0.668373	0.0924593	0.168859
Wipf3	330319	357.524	-0.773842	0.26026	-0.661811	0.249003	0.00294574	0.00856336
Pcdhb2	93873	2.22743	1.31612	1.67952	0.250672	0.76229	0.433259	NA
Hip1r	29816	2657.16	0.530006	0.129994	0.505491	0.12789	4.55871e-05	0.000193861
Adgb	215772	3.73297	-0.308184	1.46461	-0.0667276	0.683489	0.83334	0.896211
Esx1	13984	3.13546	-2.71142	1.93395	-0.469829	0.904683	0.160911	0.263947
Abitram	230234	1135.79	-0.760238	0.122541	-0.7326	0.121355	5.50713e-10	4.95706e-09
Zfp267	241944	859.396	0.251477	0.178005	0.226138	0.170382	0.157729	0.259987
Bfsp2	107993	2.76048	-0.368826	1.57027	-0.0735466	0.70374	0.814302	NA
Rnf213	672511	7416.4	0.433047	0.258143	0.360418	0.239771	0.0934351	0.17038
Mylk4	238564	5.20652	0.0552113	1.10701	0.0162574	0.6008	0.960223	0.976211
Rab44	442827	15.1301	2.19804	0.603505	1.67179	0.644818	0.000270396	0.000987187
Nsun4	72181	687.379	0.188086	0.153952	0.172445	0.148369	0.221814	0.342368
Rnf223	100045778	11.0972	-0.390069	0.66003	-0.189047	0.465331	0.55453	0.681258
Mfsd12	73822	952.045	0.612503	0.229823	0.53478	0.219554	0.00769651	0.0201019
Zkscan7	382118	387.397	0.341285	0.307391	0.26471	0.274201	0.266886	0.396051
Tmx3	67988	2935.91	0.627789	0.228385	0.549609	0.218523	0.00598099	0.0160817
Tmub2	72053	1021.25	0.133118	0.129006	0.124424	0.125203	0.302129	0.43495
Pms2	18861	631.731	-1.85572	0.14858	-1.82815	0.149602	8.50115e-36	7.24419e-34
H2bc9	319182	17.0486	-1.01129	0.689839	-0.508164	0.530514	0.142653	0.240068
Tmem121	69195	77.3067	1.5507	0.335861	1.36279	0.35033	3.89143e-06	1.98266e-05
Rnf26	213211	2647.22	-1.46034	0.151904	-1.42248	0.154038	7.00769e-22	2.13521e-20
Prkag3	241113	20.4447	-2.07741	0.701187	-1.34856	0.715022	0.0030495	0.00883682
Snx17	266781	2836.29	0.466908	0.126851	0.445482	0.124847	0.000232536	0.000861538
Dhx29	218629	1627.06	-0.323097	0.143724	-0.30194	0.140388	0.0245735	0.0550737
Srl	106393	735.787	-0.661477	0.252974	-0.564838	0.240208	0.008928	0.0228602
Mex3a	72640	1336.83	1.15625	0.298483	0.991517	0.297661	0.000107172	0.000429491
Nup210l	77595	43.8586	0.924821	0.396076	0.681471	0.364262	0.0195458	0.0452508
Cyp2j8	665095	3.8971	-0.169512	1.41162	-0.0382376	0.671078	0.904417	0.941635
Tox3	244579	88.7541	-0.859619	0.438806	-0.591719	0.388049	0.0501132	0.1018
Snx19	102607	2196.76	-0.261971	0.117994	-0.249224	0.116029	0.0264052	0.0586114
Mettl23	74319	539.951	-0.173706	0.174847	-0.155852	0.166543	0.320477	0.455947
AF366264	231201	15.6168	1.17351	1.06809	0.386147	0.657554	0.271899	0.401761
Kcnb2	98741	3.24588	0.245969	1.41458	0.0554075	0.672716	0.861959	0.915572
Cntnap5b	241175	5.17542	2.12244	1.84806	0.374511	0.841574	0.250774	0.377305
Pappa2	23850	4.22521	4.13447	1.81097	0.985201	1.17169	0.0224294	0.0508713
Tpgs1	110012	592.665	-0.391544	0.154666	-0.363845	0.150805	0.0113559	0.0282513
Abca7	27403	3023.44	1.25723	0.192176	1.18807	0.194939	6.06664e-11	6.24751e-10
Ascl4	67341	12.6396	-1.60795	0.854494	-0.738483	0.681772	0.0598692	0.118267
Otogl	628870	2.5806	0.918969	1.91415	0.144254	0.769299	0.631162	NA
Loxhd1	240411	3.6756	1.82461	1.97574	0.285551	0.822958	0.355741	0.494416
Ift88	21821	519.527	0.265404	0.146452	0.246429	0.142461	0.0699512	0.1344
Trim55	381485	5.60253	1.21861	1.25697	0.332928	0.69703	0.332306	0.469161
Plch1	269437	2540.9	-0.414791	0.172745	-0.379436	0.167385	0.0163424	0.0386481
Rsl24d1	225215	6020.78	-0.845109	0.156687	-0.798621	0.154885	6.90607e-08	4.62462e-07
Crnn	381457	77.0791	2.04842	0.698784	1.32303	0.709482	0.00337429	0.00967138
Cd101	630146	3.59658	1.86958	1.22718	0.575506	0.781967	0.127639	0.220097
Pdgfb	18591	1411.52	5.18329	0.303396	5.09474	0.306732	1.94435e-65	9.72741e-63
Pde4d	238871	634.997	0.814093	0.170694	0.760373	0.167987	1.84849e-06	9.9439e-06
Pigg	433931	692.955	-0.0512255	0.160685	-0.0463426	0.15293	0.749882	0.837412
Tcf24	100039596	420.16	0.645974	0.378414	0.468924	0.334546	0.0878119	0.162012
Fer1l5	100534273	3.11092	-0.93738	1.30239	-0.239492	0.680535	0.471687	0.60932
Cntnap5a	636808	5.29112	0.841476	1.94094	0.129332	0.769808	0.664623	0.773266
Gpr25	383563	10.112	0.764076	0.61652	0.406768	0.472819	0.215221	0.334187
Dsg3	13512	479.89	1.89283	0.30376	1.76859	0.313895	4.62502e-10	4.21195e-09
Pigl	327942	503.956	-0.509038	0.162251	-0.472691	0.158189	0.00170479	0.00524596
Krt39	237934	92.9364	0.841784	0.447707	0.570802	0.39218	0.0600792	0.118636
Bptf	207165	7369.98	0.118213	0.199475	0.103041	0.186728	0.553434	0.680397
Clu	12759	38965.7	3.39653	0.227268	3.3314	0.226844	1.67734e-50	3.66392e-48
Slurp1	57277	39.5741	-1.90015	0.94897	-0.826994	0.761113	0.0452493	0.0933171
Gucy2g	73707	4.49231	0.615389	1.28824	0.156139	0.658493	0.632865	0.748787
Otud1	71198	191.675	-0.0716765	0.234995	-0.0599486	0.2151	0.760356	0.845391
Ttll11	74410	7.04611	-0.50104	0.790941	-0.208729	0.519945	0.526425	0.658678
Ptpn18	19253	1237.86	-0.642294	0.15791	-0.601841	0.154623	4.75257e-05	0.000201552
Ptpn13	19249	4574.64	0.103984	0.242593	0.086284	0.221372	0.668188	0.776598
Fam83c	71405	36.6244	3.16127	0.791245	2.35229	0.832073	6.46087e-05	0.00026749
Mroh6	223645	14.5228	1.09062	0.602276	0.625521	0.503822	0.070168	0.134716
Tfb1m	224481	235.265	-1.29306	0.19274	-1.22461	0.195889	1.96221e-11	2.15676e-10
Neurl1b	240055	3659.83	-1.21191	0.377249	-0.961393	0.371817	0.0013159	0.0041607
Kank2	235041	586.113	1.77754	0.252479	1.68911	0.259382	1.91776e-12	2.37181e-11
Igflr1	101883	58.5716	-0.78281	0.507013	-0.484723	0.421413	0.122597	0.21299
Pygl	110095	8.66888	3.86686	1.41053	1.46851	1.22212	0.00611729	0.0164172
Themis3	74556	431.998	0.638252	0.372162	0.466857	0.329958	0.0863482	0.159825
Srd5a2	94224	3.21614	2.2704	1.58212	0.514203	0.854853	0.151276	0.251515
Ube2l3	22195	8941.18	0.0733094	0.0816841	0.0709305	0.0804394	0.369465	0.508749
Tnfsf4	22164	13.7986	0.932787	0.794757	0.405404	0.557964	0.240525	0.365429
Tubb2a	22151	1053.99	1.80864	0.247399	1.72564	0.25352	2.65877e-13	3.62664e-12
Tuba1c	22146	23834.3	-0.460951	0.173649	-0.422476	0.168454	0.00794247	0.0206608
Ttf1	22130	1205.24	0.1882	0.10851	0.179542	0.10661	0.0828462	0.154457
Psmd3	22123	9334.18	-0.432203	0.154811	-0.402486	0.151084	0.00524148	0.0142965
Prob1	381148	26.5866	-0.341818	0.504335	-0.202703	0.39266	0.497924	0.633391
Cfap57	68625	4.27679	-0.704039	1.13229	-0.207343	0.629205	0.534084	0.66512
D630045J12Rik	330286	228.186	-0.891618	0.357067	-0.68782	0.333072	0.0125228	0.0307221
Wdr34	71820	588.957	-0.618155	0.175119	-0.570298	0.170547	0.000415684	0.00146286
Cep170b	217882	18767.5	0.216235	0.213462	0.186635	0.199746	0.311066	0.445336
Mctp2	244049	711.886	1.02129	0.303054	0.855833	0.295401	0.000751643	0.0025037
Zfp69	381549	78.961	-0.845649	0.280721	-0.71172	0.268766	0.00259176	0.00762579
Parl	381038	3349.68	-0.520739	0.136143	-0.494274	0.133729	0.000130805	0.000515148
Syne2	319565	3296.91	0.131313	0.23409	0.110166	0.21502	0.574831	0.699275
Cox17	12856	1031.28	0.0106734	0.240814	0.0088593	0.2194	0.964647	0.97872
Kdm6b	216850	5447.62	1.05245	0.292092	0.896047	0.287014	0.000314398	0.00113211
Ankrd28	105522	4652.13	0.0579936	0.120282	0.0544286	0.116626	0.629701	0.746582
Cenpj	219103	461.029	-0.174138	0.141195	-0.161419	0.136733	0.217457	0.336849
Otulin	432940	904.009	-0.564014	0.148229	-0.531125	0.145233	0.000141787	0.00055362
Aim2	383619	2459.8	0.892571	0.208863	0.811307	0.20516	1.9245e-05	8.73742e-05
Grhl3	230824	1486.13	1.50573	0.319123	1.3332	0.33164	2.37775e-06	1.25644e-05
Dync1li2	234663	4944.58	0.79443	0.120168	0.767218	0.119186	3.81816e-11	4.03928e-10
Ttf2	74044	1222.72	-1.1507	0.162799	-1.09905	0.163908	1.5695e-12	1.96777e-11
Zfp114	232966	5.05421	1.50976	1.02723	0.547614	0.697733	0.141634	0.238788
Gm15270	102638890	10.4468	1.34211	0.812799	0.613064	0.621733	0.0986937	0.178064
Smpd5	100503915	109.067	2.14268	0.327183	2.0114	0.334159	5.79659e-11	5.98133e-10
Abca17	381072	2.37907	0.0773017	1.81456	0.0128239	0.739155	0.96602	NA
Ly6g5b	266614	40.5933	-0.34586	0.404134	-0.235429	0.337482	0.392106	0.532037
Gm9057	105247048	12.2781	0.144073	0.715656	0.0644903	0.47959	0.840452	0.901735
Ogfod2	66627	501.985	-0.0659422	0.219979	-0.0560962	0.203054	0.764355	0.848376
Cyp2w1	545817	22.1393	2.05714	0.724864	1.28398	0.725871	0.00454011	0.0125759
Retsat	67442	921.79	-1.4336	0.197141	-1.36753	0.201395	3.54276e-13	4.7407e-12
Gm5115	330602	37.9282	-0.41469	0.697375	-0.192133	0.481277	0.552081	0.679651
Mcf2l	17207	516.87	0.424313	0.277895	0.344248	0.254817	0.12679	0.219022
A530040E14Rik	621875	3.29201	-0.980358	1.21947	-0.27141	0.668224	0.421442	0.56109
Rprl3	19785	29.7338	1.98057	1.07666	0.744351	0.7926	0.0658345	0.127932
Sox3	20675	2.66481	-1.53426	1.88918	-0.251842	0.797208	0.416717	NA
Efcab7	230500	81.8228	-0.31029	0.573219	-0.167433	0.424708	0.588294	0.711189
H3c6	319151	23.9575	-1.10857	0.594238	-0.645207	0.502434	0.0621063	0.122002
0610012G03Rik	106264	739.905	-0.114599	0.225589	-0.0970223	0.208039	0.611455	0.73104
1700067K01Rik	73453	18.3528	0.431532	0.707542	0.197675	0.48601	0.541925	0.671143
Nkrf	77286	1195.27	-1.00354	0.113524	-0.977596	0.113508	9.57997e-19	2.19787e-17
Snhg11	319317	36.3752	1.65349	0.641187	1.03263	0.613561	0.00991468	0.0250353
Gm43868	NA	5.72629	-0.13735	0.980524	-0.0458216	0.566968	0.888598	0.932112
Pigu	228812	2135.29	-0.562868	0.11688	-0.542047	0.115362	1.46645e-06	8.01943e-06
Sgpp2	433323	4252.39	-0.907061	0.217751	-0.818818	0.213776	3.10552e-05	0.000136055
2610507B11Rik	72503	23835	0.413255	0.19063	0.371176	0.18328	0.0301709	0.0659182
Scarf1	380713	18.4381	0.634686	0.487899	0.395564	0.399636	0.193308	0.306702
Git1	216963	4114.81	0.0263574	0.121374	0.0246972	0.117511	0.828084	0.892788
Usp22	216825	8748.44	0.461908	0.246793	0.390748	0.231308	0.0612559	0.12053
Ckap2	80986	2265.91	-2.90019	0.217199	-2.8437	0.216352	1.14243e-40	1.51435e-38
Atp8b1	54670	14371	-0.0489008	0.221556	-0.0415108	0.204219	0.825314	0.890892
Usp7	252870	10574.5	-0.136472	0.136289	-0.126764	0.13188	0.316661	0.451637
LOC115487084	115487084	6.71162	-0.322997	1.94105	-0.0491475	0.75846	0.86784	0.919443
Ldhd	52815	462.248	0.430206	0.36732	0.31009	0.317637	0.241517	0.366434
4930412M03Rik	100504140	11.0317	-0.0722492	0.67654	-0.0338846	0.463514	0.914954	0.948753
1810010H24Rik	69066	48.2317	-1.97997	0.61175	-1.4114	0.639593	0.00120974	0.00385968
Gm31679	102633986	5.14742	-0.32333	1.09905	-0.0964186	0.603325	0.768613	0.851519
Rapgef5	217944	818.138	-0.467591	0.229585	-0.403876	0.217274	0.0416823	0.0871462
Gm46567	108168307	5.39886	1.98846	1.13124	0.699741	0.797995	0.0787861	0.148234
Adam1a	280668	43.3067	-0.489069	0.414633	-0.332066	0.349575	0.238191	0.362771
Adam1b	280667	8.29052	-0.945419	0.823987	-0.397348	0.568671	0.251228	0.377914
B3gat2	280645	16.3481	-0.0073475	0.64818	-0.00356876	0.451738	0.990956	0.99387
Vps41	218035	3094.39	0.573944	0.137969	0.544909	0.13555	3.18319e-05	0.000139183
Mir196a-1	387191	194.238	-0.122728	0.291187	-0.0960114	0.258076	0.673407	0.780442
Mir200b	387243	3.47811	0.916985	1.29167	0.236218	0.677074	0.477752	0.614343
Mir191	387186	3.08123	1.19366	1.05072	0.401239	0.656443	0.25594	0.38344
Mir186	387181	10.9389	-1.65203	0.862538	-0.758716	0.692479	0.0554523	0.111026
Morrbid	100043424	237.395	2.59986	0.252171	2.52655	0.251368	6.35423e-25	2.48231e-23
Cox7c-ps1	NA	5.21869	-0.393329	1.03451	-0.125244	0.588704	0.703789	0.804194
Airn	104103	92.2603	-0.0380133	0.45131	-0.0239637	0.358383	0.932874	0.958851
Meg3	17263	8.89315	-0.272572	1.52413	-0.056252	0.69384	0.858065	0.913427
Gt(ROSA)26Sor	14910	224.927	-0.642556	0.798175	-0.268642	0.531757	0.420802	0.56043
9130024F11Rik	329160	79.4293	0.0338237	0.39401	0.0230559	0.325343	0.93159	0.958267
Ubb-ps	NA	1557.65	0.136143	0.181529	0.121044	0.171792	0.453269	0.592311
Tsix	22097	8.87336	0.0857725	3.22497	0.00620292	0.867289	0.978782	0.987184
Speer6-ps1	73266	3.57238	0.668028	1.99793	0.0983133	0.77171	0.738108	0.828675
Xist	213742	7028.83	-0.195304	2.33105	-0.023072	0.80151	NA	NA
Zfp236	329002	1847.14	0.358656	0.183421	0.323304	0.176423	0.050539	0.102512
Rab38	72433	581.799	0.834699	0.472828	0.546132	0.406732	0.0775075	0.146165
Atf6	226641	4112.03	0.106242	0.199657	0.0925397	0.186743	0.594643	0.716609
Tada3	101206	907.049	-0.0625259	0.156975	-0.0567845	0.149733	0.690395	0.79396
Pinx1	72400	668.569	-0.604307	0.215169	-0.535736	0.20665	0.00497696	0.0136543
Sgo1	72415	1037.89	-2.96398	0.256984	-2.88449	0.255666	8.92148e-31	4.9771e-29
Zfp974	73430	216.808	0.56087	0.290249	0.453502	0.267882	0.0533135	0.107201
Itgb1bp2	26549	12.6674	0.472618	0.832098	0.187396	0.532189	0.570046	0.694871
Ryr3	20192	5.70782	-0.0974525	1.13147	-0.0280529	0.607341	0.931364	0.958113
Ppme1	72590	3660.23	0.590277	0.153237	0.554146	0.150022	0.000117134	0.000465872
Pcbd2	72562	250.705	-0.626016	0.295478	-0.506034	0.273845	0.0341196	0.0734028
Utp14a	72554	2050.16	-0.819973	0.137001	-0.784444	0.135678	2.16182e-09	1.78339e-08
Col16a1	107581	122.687	-0.129101	0.337725	-0.0950897	0.290424	0.702264	0.803084
Pip4p2	72519	2394.04	-0.145641	0.128451	-0.136296	0.124814	0.256868	0.384527
Rbm33	381626	4594.47	0.0425295	0.172478	0.0380267	0.163159	0.805234	0.876983
Lrpprc	72416	4995.03	-1.12447	0.161061	-1.07358	0.161913	2.91766e-12	3.5546e-11
Ssbp4	76900	3494.64	-0.789072	0.171537	-0.735687	0.168534	4.22441e-06	2.13826e-05
Anks3	72615	478.198	0.240306	0.178596	0.215781	0.170738	0.178454	0.287398
Pdia5	72599	826.12	-0.915632	0.228461	-0.818998	0.22395	6.12797e-05	0.000254591
Tmx1	72736	4085.99	-0.467836	0.17193	-0.429663	0.166924	0.00650665	0.017309
Prcp	72461	1083.47	-0.173771	0.213339	-0.149606	0.198946	0.415341	0.554764
Tmem30a	69981	4369.41	0.29392	0.161971	0.269468	0.156754	0.0695785	0.133833
Smap2	69780	2025.57	0.327931	0.092031	0.318799	0.0912668	0.000366265	0.00130135
H2-Ab1	14961	3.32098	3.20425	1.78377	0.675774	0.988622	0.0724417	0.13843
Arhgap42	71544	2394.19	0.419902	0.133215	0.397989	0.130858	0.00162118	0.00501753
Mtmr2	77116	3904.83	-0.409657	0.111035	-0.394503	0.10968	0.000224737	0.00083624
Ubap1l	208080	9.96848	-0.240965	0.77527	-0.100779	0.503536	0.755941	0.84224
Gm7972	666190	5.11979	-1.56388	1.25408	-0.446467	0.737586	0.212386	0.330944
Ubp1	22221	3464.64	-0.0823452	0.142717	-0.0758382	0.137185	0.563952	0.689121
Gm21064	100861598	2.13589	3.70161	2.74924	0.377219	0.960886	0.178169	NA
Gm21679	108168506	3.98108	0.948631	2.14166	0.127636	0.794716	0.657807	0.768342
Gm20901	100042079	14.8747	3.07889	1.78991	0.634274	0.966692	0.0854065	0.158385
Gm20819	100039904	2.53466	1.8006	2.81338	0.164416	0.867496	0.522164	NA
Gm38538	102641157	2.53412	0.649977	1.56193	0.131465	0.710433	0.677309	NA
LOC102639700	102639700	503.299	0.400691	0.192861	0.358721	0.18511	0.0377445	0.0801249
Zfp72	238722	152.899	-0.0672082	0.273969	-0.0536433	0.244927	0.806214	0.877462
Brms1	107392	1437.78	0.261545	0.189025	0.232655	0.180027	0.166466	0.271274
Gm35410	102638978	17.5424	0.110815	0.666759	0.0526379	0.460002	0.868	0.919465
Mesd	67943	1885.28	-0.484935	0.158601	-0.451258	0.15474	0.00223129	0.0066818
Ly6g2	223631	700.485	-1.0758	0.204462	-0.994597	0.204508	1.42795e-07	9.12486e-07
LOC114841036	114841036	35.5984	-0.0681518	0.440496	-0.0436167	0.352562	0.877045	0.924558
Muc3	666339	1274.31	0.719412	0.676173	0.352312	0.493601	0.287353	0.418889
Orly	75204	3.78157	0.902067	2.04884	0.128963	0.783783	0.659733	0.769466
LOC105244034	105244034	928.78	-0.451606	0.58471	-0.242349	0.436107	0.439902	0.579844
Erbb2	13866	7760.4	0.444572	0.159914	0.412372	0.155833	0.00543487	0.0147423
Ghrhr	14602	7.8734	-3.27735	1.15242	-1.55413	1.09175	0.00445655	0.0123688
Pcdhac2	353237	2.53981	4.57045	2.10305	0.848935	1.1702	0.0297617	NA
Nup85	445007	2722.39	-2.30013	0.20278	-2.25341	0.202987	8.03824e-30	4.2988e-28
Adgrg6	215798	398.529	-0.58897	0.410959	-0.406144	0.352388	0.151812	0.252263
Panx2	406218	15.3215	-0.733198	0.647996	-0.372995	0.483402	0.257851	0.38567
Nat8l	269642	17.852	3.07821	0.619288	2.60936	0.627195	6.67616e-07	3.84338e-06
Kdm2a	225876	9681.95	0.320176	0.182277	0.288133	0.174994	0.0789974	0.148614
Eea1	216238	3863.5	-0.153115	0.21292	-0.131733	0.198292	0.472066	0.609493
Zfp36l2	12193	11304.8	0.314944	0.173993	0.285745	0.167663	0.0702803	0.134865
Usp17ld	384701	15.2523	0.296977	0.621997	0.150261	0.445796	0.633037	0.748795
Gja6	414089	2.07519	1.07582	1.85777	0.176819	0.76912	0.562527	NA
Tpm4	326618	15094.6	1.3243	0.133928	1.29207	0.135308	4.68621e-23	1.56634e-21
A2ml1	232400	24.8827	-2.2163	0.54375	-1.80412	0.580462	4.58244e-05	0.000194763
4930438A08Rik	73988	12.8573	7.76216	1.62104	5.1286	1.88681	1.68143e-06	9.11117e-06
Gm10130	102633750	153.643	-1.28457	0.288769	-1.13166	0.293705	8.65037e-06	4.169e-05
Thoc2l	NA	731.18	0.368645	0.196261	0.328049	0.1877	0.0603348	0.119065
Paqr9	75552	15.0955	-1.32033	0.911637	-0.530821	0.643784	0.14753	0.246477

### Sheet: f. DEG_WT_12h_vs_WT_1h
Supplementary Table 1f: DEG in Smad4+/+ 12h compared to Smad4 +/+ 1h
symbol	entrez	baseMean	l2fc_UnShrink	lfcSE_UnShrink	l2fc_Shrink	lfcSE_Shrink	pvalue	padj
Zc3h14	75553	4820.06	0.0341106	0.119499	0.0326843	0.116976	0.775303	0.847515
Troap	78733	490.671	-3.23072	0.25345	-3.14723	0.251667	3.24005e-37	4.5511e-35
Clca2	229933	3.8061	0.3377	1.15643	0.0937613	0.612207	0.770272	0.843695
1810013L24Rik	69053	2983.72	0.69793	0.182132	0.641934	0.176885	0.000127101	0.000518332
Srsf7	225027	5442.47	-1.13958	0.217348	-1.04435	0.217586	1.57873e-07	1.11395e-06
Fignl2	668225	113.366	1.57716	0.385052	1.31399	0.400407	4.20419e-05	0.000190373
Sema6a	20358	263.643	0.173783	0.555664	0.0968044	0.415548	0.754472	0.830455
Anapc15	75430	626.533	-1.47242	0.214501	-1.3896	0.219763	6.67905e-12	8.74139e-11
Misp3	70134	94.943	-0.332074	0.296862	-0.265655	0.266833	0.263304	0.385171
Nmb	68039	14.1042	0.167699	0.609501	0.0867943	0.4393	0.783207	0.853542
Tcerg1	56070	5485.84	-0.616314	0.134055	-0.587414	0.131624	4.27674e-06	2.33879e-05
Zfp712	78251	74.5139	0.602687	0.30271	0.484395	0.276279	0.0464839	0.0948957
Fam129c	100037278	88.7501	-0.565629	0.32944	-0.438418	0.294995	0.0859903	0.1582
Atp5g3	228033	10838.1	-0.741875	0.236811	-0.648729	0.226175	0.00173167	0.00540372
Fyco1	17281	1752.73	0.476052	0.185179	0.433766	0.177745	0.0101475	0.0256666
Tlr3	142980	1499.37	-0.872345	0.222306	-0.780224	0.21614	8.70653e-05	0.000368129
Ifi44	99899	11.0825	0.240698	1.20435	0.0636826	0.620867	0.841593	0.895155
Trafd1	231712	857.52	0.511008	0.147751	0.481231	0.144022	0.000543065	0.00192909
Krt80	74127	3064.9	0.40433	0.121395	0.387611	0.119083	0.000866267	0.00292
Armc8	74125	1515.27	-0.0982942	0.0982064	-0.0954766	0.0967953	0.316878	0.444456
Ppil4	67418	1437.56	-0.441479	0.135369	-0.41924	0.132282	0.00110901	0.00363168
C530005A16Rik	654318	34.0561	0.470056	0.371207	0.342721	0.320998	0.20541	0.317807
Katnbl1	72425	1755.86	-0.0296937	0.17427	-0.0271987	0.166791	0.864705	0.909657
Spag9	70834	4525.95	1.1477	0.0972919	1.12804	0.097541	4.07261e-32	3.87498e-30
Gm5860	545641	66.2469	-2.46161	0.602831	-1.94335	0.646075	4.43788e-05	0.000199557
Taz	66826	1006.79	-0.0471575	0.209448	-0.0416877	0.196938	0.821861	0.881971
Gfpt1	14583	8991.49	0.483023	0.168797	0.446784	0.163142	0.00421558	0.0118958
Abcc5	27416	4237.08	0.406687	0.171277	0.37481	0.165	0.0175755	0.0412435
Kcnmb4	58802	2.06094	2.81716	2.46252	0.308258	0.864691	0.252618	NA
Gm4013	100042757	14.8811	-0.0895392	0.835233	-0.034825	0.521134	0.914628	0.942816
Hpcal1	53602	2596.71	0.523797	0.110852	0.506148	0.109276	2.29909e-06	1.31769e-05
Tbc1d31	210544	636.748	-1.53259	0.190296	-1.47046	0.194334	8.03295e-16	1.70428e-14
Tmem176b	65963	6655.3	-0.917382	0.20957	-0.832576	0.205383	1.20078e-05	6.08992e-05
Cyp3a13	13113	621.624	-0.268443	0.226508	-0.233387	0.211675	0.235962	0.354216
Akap7	432442	636.212	-1.15013	0.215922	-1.05612	0.216415	1.00061e-07	7.24144e-07
Ablim1	226251	15386.5	0.163627	0.205352	0.145375	0.193697	0.42556	0.551933
Ulk1	22241	2217.05	0.598506	0.138865	0.568313	0.136088	1.63254e-05	8.05828e-05
Cyp4b1	13120	37.8158	-1.56666	0.903893	-0.652265	0.668622	0.0830546	0.153765
Golga3	269682	2694.26	0.552422	0.139027	0.524052	0.136056	7.08301e-05	0.000304126
Wdyhv1	76773	368.354	0.415362	0.222369	0.363914	0.209277	0.0617759	0.120605
Traf1	22029	13.5946	4.9772	1.12522	3.25278	1.12697	9.72039e-06	5.01843e-05
Atoh1	11921	74.6825	-2.75752	0.918895	-1.53769	0.916375	0.00269173	0.00798815
Rxra	20181	3080.24	0.483332	0.176066	0.444191	0.16968	0.00604797	0.0163753
Dapk3	13144	1663.7	0.454168	0.140834	0.429603	0.137406	0.00126036	0.00408676
Ap3m2	64933	144.651	1.17443	0.289545	1.01172	0.287854	4.98939e-05	0.000221784
Sirt2	64383	1286.86	0.395463	0.106844	0.382626	0.105246	0.000214495	0.00083305
Dcakd	68087	1693.89	-0.34746	0.126426	-0.331768	0.12372	0.00599011	0.01623
Vps35l	71517	2720.28	0.664767	0.122099	0.63918	0.120414	5.19479e-08	3.94545e-07
Cyhr1	54151	3302.48	0.485876	0.112407	0.468874	0.110693	1.54287e-05	7.66198e-05
Taf10	24075	3224.6	-0.233566	0.167854	-0.215441	0.16138	0.164079	0.267413
Hagh	14651	809.987	0.0379387	0.1781	0.034625	0.170149	0.831312	0.888853
Ogfod3	66179	253.806	-0.81947	0.172131	-0.763612	0.168917	1.9288e-06	1.11744e-05
Syn1	20964	53.1452	5.64892	0.820511	4.71225	0.830718	5.79359e-12	7.65187e-11
Slx	664829	2.77354	1.68266	2.28166	0.199248	0.80639	0.460836	NA
Ccl27a	20301	25.1938	0.339925	0.619294	0.174648	0.447336	0.58308	0.694759
Sqor	59010	9382.55	0.896326	0.127761	0.8633	0.126902	2.28868e-12	3.21514e-11
Fundc2	67391	1597.95	-0.512077	0.20174	-0.459606	0.192546	0.011139	0.0278324
Rab5if	67388	3878.65	-0.583474	0.143911	-0.551831	0.140756	5.0261e-05	0.000223096
H1f5	56702	19.9709	-3.28966	0.888794	-2.18637	0.935071	0.000214534	0.00083305
Pop4	66161	1108	-0.982687	0.182411	-0.915566	0.180777	7.15603e-08	5.30004e-07
Carnmt1	67383	2217.62	-0.575525	0.176012	-0.530141	0.170243	0.0010762	0.00353992
Clcc1	229725	1094.8	-0.916828	0.146981	-0.873233	0.145771	4.43996e-10	4.60598e-09
Ilf3	16201	3803.97	-0.709684	0.133607	-0.677901	0.131603	1.08595e-07	7.82258e-07
Tpd52l2	66314	2748.97	0.399053	0.124805	0.381642	0.122288	0.00138671	0.00444348
Banf1	23825	4242.19	-0.903111	0.220152	-0.811027	0.214849	4.09211e-05	0.000185786
Tbc1d23	67581	1281.15	0.56935	0.20547	0.51004	0.196352	0.00558909	0.0152615
4930473A02Rik	321014	22.4983	0.616208	0.637392	0.314686	0.467437	0.333662	0.462074
Pard3	93742	3355.31	0.747067	0.17797	0.690852	0.17358	2.69631e-05	0.000127803
Rorc	19885	142.68	0.0223493	0.373126	0.0160525	0.316233	0.952237	0.968979
Evi5l	213027	283.568	1.8294	0.256124	1.73386	0.263747	9.15738e-13	1.35002e-11
Pex5l	58869	9.28977	-1.11613	0.834544	-0.469173	0.583552	0.181086	0.2887
Mtmr1	53332	1376.53	-0.392912	0.141824	-0.371084	0.138151	0.00559843	0.0152836
Mtor	56717	3219.42	0.280006	0.149641	0.262493	0.145068	0.0613184	0.119877
Zfp758	224598	314.864	0.523043	0.232573	0.454735	0.218931	0.0245163	0.0550729
Plekhh2	213556	106.466	2.22301	0.362138	2.05316	0.373045	8.32737e-10	8.35917e-09
Adgrl3	319387	58.9077	0.419695	0.702027	0.194243	0.48309	0.549951	0.664993
Golga5	27277	1505.05	0.142072	0.144622	0.133613	0.140292	0.325919	0.453904
Plekhb1	27276	24.7094	0.75415	0.548793	0.440364	0.436551	0.16938	0.274208
Nufip1	27275	1059.81	-0.724081	0.173725	-0.671405	0.169422	3.07316e-05	0.000143473
Gm9866	636791	3.68849	1.67525	1.87893	0.265924	0.78204	0.372608	0.501369
Smap1	98366	3617.87	0.570161	0.0870354	0.558321	0.0863141	5.71898e-11	6.61414e-10
Acox2	93732	465.847	1.07194	0.673313	0.551918	0.523417	0.111377	0.195622
Hars2	70791	1087.16	-0.353418	0.148521	-0.331865	0.144213	0.0173325	0.0407844
Gpa33	59290	13092.3	1.04303	0.155537	0.993034	0.155245	2e-11	2.46566e-10
Sdhb	67680	3645.05	-0.385353	0.173804	-0.354209	0.167162	0.0266117	0.0590559
Gmpr	66355	100.794	0.996289	0.562509	0.589553	0.465079	0.0765354	0.143842
Krt90	239673	23161.7	1.98808	0.404027	1.74502	0.427948	8.6248e-07	5.34834e-06
Me1	17436	4339.99	0.821612	0.192872	0.752617	0.188281	2.04537e-05	9.9597e-05
Magt1	67075	5297.12	-0.0800231	0.151468	-0.0748176	0.146474	0.59728	0.706522
Mcam	84004	581.802	-0.872907	0.460777	-0.583845	0.39749	0.0581691	0.11482
Pbld1	68371	36.0815	-0.252488	0.541883	-0.14367	0.410487	0.641254	0.741959
Tab2	68652	5854.66	0.403231	0.142937	0.380549	0.139208	0.00478687	0.0132927
Mettl27	79565	679.728	0.539496	0.289507	0.43922	0.264744	0.0623922	0.121548
Trmt1	212528	2439.31	-0.484415	0.160388	-0.451325	0.155519	0.00252555	0.0075426
Vps37c	107305	1211.42	0.14723	0.129325	0.140118	0.126196	0.254933	0.375725
Sec23a	20334	2403.31	0.931342	0.127529	0.898015	0.126861	2.81401e-13	4.36189e-12
Rara	19401	1682.18	0.894557	0.274103	0.760012	0.262464	0.00110015	0.00360647
Med1	19014	7040.58	0.0511083	0.214222	0.0449479	0.200911	0.811434	0.874851
Ap5b1	381201	828.353	0.511125	0.176574	0.469816	0.170306	0.00379548	0.0108436
Bag5	70369	1043.59	-0.718877	0.144918	-0.681489	0.142409	7.02807e-07	4.43528e-06
Pdcd2l	68079	514.386	-0.192896	0.175986	-0.176533	0.168486	0.27304	0.396588
Ctcf	13018	4611.11	-0.572028	0.114026	-0.552002	0.112418	5.25848e-07	3.39101e-06
Mnd1	76915	184.814	-1.15512	0.322523	-0.958452	0.316679	0.000341629	0.00127253
Lix1	66643	32.7831	1.51262	0.972698	0.571484	0.672768	0.119928	0.207701
Ctnnbl1	66642	1654.62	0.0129287	0.106551	0.0124941	0.104745	0.903424	0.936014
Snph	241727	29.2702	-0.970975	0.572684	-0.564385	0.467451	0.0899839	0.164106
Raet1e	379043	7.30744	0.926936	1.30963	0.228726	0.669619	0.479077	0.60116
Ppm1m	67905	466.874	0.165356	0.180283	0.150679	0.172197	0.359037	0.487833
Prkar1a	19084	12157.8	0.275269	0.0798482	0.270078	0.0791219	0.000566003	0.00200231
Slc27a3	26568	94.3784	-0.895135	0.307873	-0.7319	0.290677	0.00364352	0.0104566
Impdh2	23918	11186.4	-1.22868	0.18773	-1.15795	0.189538	5.95263e-11	6.87924e-10
Tiprl	226591	1575.69	-0.0242294	0.137072	-0.0229178	0.133311	0.859694	0.906469
Uaca	72565	4802.28	0.698758	0.168774	0.650018	0.164611	3.47013e-05	0.000160508
Smim31	407795	356.011	-1.17087	0.27058	-1.02717	0.269916	1.50983e-05	7.51718e-05
Calca	12310	3.42335	-1.2796	1.89681	-0.196636	0.762432	0.499924	0.620365
Phf3	213109	6148.81	0.209394	0.174622	0.191904	0.16732	0.230477	0.347508
9330020H09Rik	100048895	58.7457	-1.64562	0.391178	-1.38011	0.409826	2.58985e-05	0.000123171
Ube2q2	109161	3208.17	-0.254674	0.133104	-0.241822	0.129812	0.0557041	0.110673
Rfx3	19726	734.345	0.0558951	0.22975	0.0483151	0.213625	0.807784	0.872357
Bri3	55950	1366.64	0.11294	0.228043	0.097842	0.212337	0.62042	0.724882
Eps15l1	13859	1988.78	0.43036	0.0983565	0.418545	0.0971393	1.21147e-05	6.13871e-05
Tmprss15	19146	3.30448	2.03141	1.77404	0.359624	0.802967	0.252177	0.37269
Max	17187	4240.67	0.0279351	0.126326	0.0266376	0.123359	0.824987	0.884286
Ttc8	76260	164.859	0.413564	0.354525	0.307564	0.308592	0.2434	0.362936
Vti1b	53612	1751	0.311605	0.149697	0.29219	0.145187	0.0373809	0.0789071
Cpsf3	54451	3019.01	-0.695339	0.110044	-0.673725	0.108891	2.63686e-10	2.83796e-09
Nlgn1	192167	7.41223	2.52389	1.8067	0.452923	0.851177	0.162426	0.265221
Casq2	12373	57.7513	-0.115748	0.374429	-0.0830448	0.317384	0.75722	0.832652
Pidd1	57913	949.09	-1.08754	0.20929	-0.999007	0.208609	2.03243e-07	1.40405e-06
Asb4	65255	10.5347	-0.254284	0.98806	-0.08362	0.568443	0.796904	0.864037
Orc4	26428	1575.3	-0.0315978	0.161772	-0.0292766	0.155719	0.84514	0.897451
Mapkbp1	26390	540.599	-0.103779	0.173797	-0.0951205	0.166425	0.550422	0.665302
Mospd1	70380	638.214	0.507322	0.163401	0.471681	0.158377	0.00190431	0.00587859
Dclk1	13175	9.8692	-0.419442	1.03107	-0.132525	0.584463	0.684154	0.775624
Gpcpd1	74182	776.827	-0.949141	0.286542	-0.799527	0.275199	0.000924983	0.00309372
Sinhcaf	56306	5421.57	-0.0612812	0.142319	-0.0577261	0.138137	0.666767	0.761984
Acbd5	74159	2486.75	0.808518	0.159175	0.760614	0.156573	3.78569e-07	2.49839e-06
Myo7a	17921	724.28	2.3674	0.354034	2.21246	0.359845	2.27896e-11	2.78961e-10
Luc7l2	192196	7622.71	-0.223598	0.153736	-0.2088	0.148685	0.145827	0.242664
Dnah8	13417	856.803	-1.78099	0.29117	-1.65045	0.302875	9.55491e-10	9.49917e-09
Evc	59056	7.43782	-0.129406	1.40175	-0.0286118	0.659452	0.926446	0.950473
Shroom2	110380	1985.14	0.374159	0.176446	0.343023	0.169461	0.0339609	0.0726682
1500009C09Rik	76505	20.6139	4.86502	0.795779	3.98681	0.782263	9.7445e-10	9.67525e-09
Kmt2e	69188	5067.97	0.687244	0.204223	0.619197	0.196676	0.000764984	0.00261476
Setd5	72895	7280.22	0.252614	0.159972	0.234691	0.154369	0.114311	0.199824
Pcyox1	66881	4003.24	0.585523	0.0798721	0.575302	0.0793269	2.28854e-13	3.59241e-12
Arpp21	74100	13.2453	0.862181	1.57274	0.168226	0.707007	0.583553	0.695162
Iyd	70337	9.29764	-2.62617	1.45983	-0.676797	0.884457	0.0720257	0.136859
Smim4	66487	108.935	-0.852446	0.431832	-0.591601	0.378007	0.0483794	0.098196
Smc6	67241	4625.82	-0.591261	0.156663	-0.5538	0.152653	0.000160586	0.000642552
Nsmf	56876	1299.34	0.956449	0.126747	0.923285	0.126226	4.4836e-14	7.68356e-13
Hmbs	15288	1674.69	-1.0942	0.228249	-0.98994	0.227077	1.63561e-06	9.63781e-06
Slc35b1	110172	2336.34	0.0360828	0.0975061	0.0350606	0.0961159	0.71134	0.797302
Synj2	20975	2910.39	1.17504	0.115056	1.14781	0.115519	1.73818e-24	8.37187e-23
Suds3	71954	5795.05	0.199765	0.0778167	0.196149	0.0771237	0.0102548	0.0258983
Ptk2b	19229	2539.27	1.20589	0.126116	1.17353	0.126818	1.15728e-21	4.45367e-20
Gfm2	320806	2201.78	-0.00709896	0.0908689	-0.00692343	0.0897385	0.93773	0.958685
Rlim	19820	11870.9	0.399669	0.201361	0.357829	0.191357	0.0471628	0.0960284
Ddt	13202	598.424	-0.6481	0.263889	-0.547166	0.246867	0.0140511	0.0340339
Epha3	13837	105.292	-3.71915	0.539122	-3.33241	0.527301	5.25426e-12	6.99471e-11
Gatad2a	234366	8874.92	0.29042	0.233994	0.250475	0.217908	0.214553	0.328642
Shc1	20416	7057.06	0.499052	0.128152	0.476717	0.125665	9.85179e-05	0.000411615
Anks1b	77531	16.6305	0.95281	0.991755	0.325972	0.607369	0.336687	0.464989
Cdk6	12571	15900.6	0.111637	0.274372	0.0915073	0.248528	0.684094	0.775613
Cdk5r2	12570	3.49198	2.37038	1.10374	0.905906	0.854093	0.0317464	0.0686774
Cdk5r1	12569	34.1014	0.249367	0.445992	0.16229	0.361182	0.576074	0.68805
Kdm1a	99982	6174.9	0.646776	0.11864	0.623033	0.117039	4.99219e-08	3.81586e-07
Scaf4	224432	3357.51	-0.156344	0.171749	-0.143613	0.164687	0.36266	0.491466
Plcxd2	433022	975.423	-0.443096	0.244063	-0.379266	0.227412	0.0694478	0.132872
Morc2a	74522	3765.43	-0.00229107	0.144309	-0.00215458	0.139945	0.987333	0.991781
Atp6v1c2	68775	38.7999	-2.28506	0.721437	-1.48884	0.747423	0.00153821	0.00487457
C5ar1	12273	6.57406	0.843626	1.75454	0.142238	0.729997	0.630642	0.732903
Map1a	17754	4.92072	-3.83325	1.46961	-1.23615	1.13708	0.00909824	0.0233927
Gja5	14613	41.5302	2.80984	0.927648	1.56935	0.927945	0.00245367	0.00734492
Runx2	12393	1382.62	2.13763	0.274924	2.04232	0.279593	7.52382e-15	1.42301e-13
Ackr3	12778	93.171	0.715872	0.545632	0.418113	0.432276	0.189518	0.299007
Socs1	12703	72.9571	0.142102	0.273384	0.116658	0.247899	0.60321	0.71153
Sort1	20661	6394.7	-0.238984	0.213161	-0.210741	0.200494	0.262228	0.383828
Rangrf	57785	847.227	-1.86954	0.304345	-1.73317	0.316529	8.10632e-10	8.1584e-09
Phyhd1	227696	78.1595	1.46988	0.624036	0.877894	0.561268	0.018501	0.0430763
Slc4a9	240215	3.98516	-0.753537	1.45392	-0.161836	0.684481	0.604264	0.712339
Specc1	432572	6041.92	0.985814	0.164575	0.930562	0.163531	2.09781e-09	1.97182e-08
Gtf2a2	235459	1029.78	-1.02911	0.237858	-0.917908	0.2344	1.51447e-05	7.53301e-05
Deaf1	54006	905.716	-0.338502	0.145047	-0.318694	0.14099	0.0196094	0.0452967
Set	56086	44108.4	-0.825829	0.172715	-0.769384	0.169537	1.74037e-06	1.01893e-05
Dnhd1	77505	49.9293	-0.144819	0.364828	-0.105335	0.311493	0.691403	0.781103
Notch3	18131	1478.83	0.694664	0.378302	0.509676	0.333762	0.0663177	0.12791
Chml	12663	1229.99	0.448157	0.159708	0.417511	0.15474	0.00501463	0.0138433
Tceal8	66684	36.6903	-0.377507	1.01491	-0.121121	0.578884	0.709923	0.79634
Ranbp3	71810	3154.59	-0.521384	0.104364	-0.50573	0.103042	5.85842e-07	3.74519e-06
Parp6	67287	663.761	0.547506	0.154673	0.513144	0.150582	0.000400489	0.00146871
Gng10	14700	817.668	-0.217768	0.294179	-0.174326	0.263748	0.459144	0.583057
Mrps18b	66973	1713.59	-1.25055	0.18217	-1.18434	0.184141	6.66262e-12	8.72724e-11
D16Ertd472e	67102	118.754	-1.37326	0.432316	-1.0395	0.426319	0.00149056	0.00474197
2310039H08Rik	67101	216.699	-0.268154	0.251456	-0.226535	0.231718	0.286239	0.410816
Rps10	67097	21827.3	-0.167232	0.196839	-0.149903	0.186491	0.395555	0.523635
Arih1	23806	7366.7	0.203182	0.113622	0.195538	0.111508	0.0737376	0.139463
Dancr	70036	130.554	-2.09162	0.499748	-1.71262	0.535516	2.84719e-05	0.000133972
Sirt6	50721	898.186	0.646156	0.162279	0.603325	0.158193	6.84039e-05	0.000294606
Rgs12	71729	3746.94	1.84107	0.270421	1.73426	0.279276	9.88419e-12	1.2642e-10
Hfe	15216	110.843	-0.592291	0.312844	-0.469724	0.283607	0.0583249	0.115084
Tdrd7	100121	1995.99	0.936141	0.115873	0.908441	0.115412	6.52787e-16	1.41004e-14
Ak2	11637	6935.62	-0.755632	0.1992	-0.686113	0.193117	0.000148637	0.0005986
Znhit1	70103	1375.7	-0.0417092	0.218506	-0.0365089	0.204441	0.848617	0.899419
Prx	19153	184.702	-0.0796559	0.195125	-0.0714897	0.184881	0.683104	0.774831
Zxdb	668166	731.103	0.0833182	0.146709	0.0782087	0.142155	0.570094	0.682801
Fiz1	23877	1802.08	-0.22239	0.114611	-0.213901	0.112457	0.0523321	0.10505
Serpinh1	12406	6.34775	0.381658	1.06106	0.116727	0.590756	0.719076	0.803026
Myh3	17883	3.30259	1.96674	1.63912	0.389917	0.79205	0.230189	0.347175
Grm5	108071	2.83951	1.77342	1.89957	0.278493	0.789464	0.350517	NA
Vill	22351	2570.76	3.51451	0.244261	3.4334	0.242897	6.12767e-47	1.61075e-44
Wnk1	232341	13924.5	0.617074	0.174824	0.569672	0.169485	0.00041604	0.00152035
Tex14	83560	5.02265	0.393676	0.872466	0.147883	0.539457	0.65183	0.750221
Zbtb37	240869	366.696	0.389604	0.289203	0.315303	0.261915	0.177927	0.285013
Eya1	14048	1.92413	0.277643	2.34637	0.0307183	0.780991	0.905807	NA
Adgrg2	237175	235.902	-0.473665	0.559595	-0.265891	0.425702	0.397306	0.525416
Nkain3	269513	29.6091	0.972865	1.17679	0.27402	0.648699	0.4084	0.536133
Cd2bp2	70233	2760.57	-0.4301	0.115288	-0.414074	0.113342	0.000190986	0.000747792
Sapcd2	72080	949.669	-2.94912	0.347576	-2.80029	0.34421	2.16058e-17	5.42206e-16
Tecr	106529	5033.75	-0.156231	0.125251	-0.14913	0.122406	0.212273	0.325891
Tfg	21787	3852.35	0.296617	0.11969	0.284439	0.117319	0.0132044	0.0322449
Trpm3	226025	19.8637	1.57103	1.23879	0.441723	0.718969	0.204729	0.317071
Mtarc2	NA	3098.47	0.43478	0.154133	0.406845	0.149602	0.00479036	0.0132952
Itih5	209378	816.87	0.531279	0.475116	0.336706	0.385397	0.263478	0.385316
Adcy4	104110	10.7145	0.023387	0.783431	0.00967095	0.503805	0.976185	0.985013
Mical1	171580	939.233	1.91932	0.25224	1.83178	0.25843	2.76061e-14	4.85422e-13
Zc3hav1l	209032	310.041	-0.338192	0.220639	-0.296321	0.20725	0.125329	0.215156
Gbp5	229898	5.29225	-1.18185	1.47744	-0.254483	0.711679	0.423751	0.550323
Wnk2	75607	393.682	-0.300229	0.44222	-0.196774	0.36002	0.497193	0.618213
Sec22a	317717	1114.71	0.17878	0.143746	0.168284	0.139528	0.213603	0.327542
Ahsa2	268390	1350.03	0.292159	0.158363	0.271913	0.153009	0.0650566	0.125963
Tfeb	21425	471.243	-0.327797	0.248976	-0.278088	0.230211	0.187979	0.297152
Tgm1	21816	4535.88	-0.641095	0.211855	-0.572217	0.202786	0.00247726	0.00740837
Dynlt1f	100040531	13.3454	-1.52929	0.827248	-0.698973	0.644287	0.0645091	0.125098
Tlcd2	380712	225.819	1.43343	0.426332	1.10693	0.427353	0.000773127	0.0026399
Bend5	67621	4.25325	0.0412271	1.41655	0.00899622	0.661749	0.976782	0.985273
Cbwd1	226043	676.456	-0.112714	0.124382	-0.107644	0.121569	0.364834	0.493607
Lrch2	210297	1.94346	0.296595	2.59436	0.0281757	0.800088	0.908982	NA
Zdhhc6	66980	2465.14	-0.483544	0.100154	-0.469985	0.0989331	1.37903e-06	8.24497e-06
Cbx3	12417	9815.09	-0.85545	0.16414	-0.80321	0.161732	1.87121e-07	1.30021e-06
Fndc4	64339	29.8415	-0.697267	0.495075	-0.435949	0.404859	0.15901	0.260493
Slc25a28	246696	855.991	-0.700061	0.0955543	-0.683551	0.09481	2.36571e-13	3.70604e-12
Gbp4	17472	17.7115	-2.46901	0.734563	-1.66141	0.775361	0.000776061	0.00264817
Cdkl3	213084	180.16	0.389105	0.192845	0.351273	0.183933	0.0436218	0.0897732
Etfrf1	67636	288.587	-0.793646	0.184139	-0.731514	0.179825	1.63221e-05	8.05828e-05
Atn1	13498	4295.69	0.348835	0.164547	0.323137	0.158742	0.0340083	0.0727296
Zfp111	56707	588.296	0.171835	0.257342	0.143925	0.235771	0.504306	0.624225
Sema3b	20347	1158.76	0.582933	0.193768	0.528415	0.186203	0.00262624	0.00781922
Rbm43	71684	240.247	-0.754501	0.181049	-0.696118	0.176505	3.08119e-05	0.000143761
S100a3	20197	87.1833	0.404263	0.294857	0.325012	0.266341	0.17036	0.275439
Kif18b	70218	1515.23	-2.61606	0.23725	-2.5494	0.236579	2.8436e-28	1.84524e-26
Hsh2d	209488	126.385	0.170753	0.325226	0.131126	0.2854	0.599564	0.708414
Sgsm2	97761	1869.61	0.504729	0.170065	0.466558	0.164407	0.00299875	0.00879328
Sem1	20422	2338.63	-0.0346134	0.276428	-0.0282864	0.249902	0.900352	0.93408
Shd	20420	1.69865	-1.9229	2.15636	-0.250804	0.810929	0.372537	NA
Lcp1	18826	388.674	-2.26057	0.415175	-2.03143	0.432431	5.18488e-08	3.94178e-07
Gjb5	14622	119.641	2.08451	0.299001	1.96754	0.306571	3.13432e-12	4.28284e-11
Rnps1	19826	5061.3	-1.01304	0.1401	-0.972328	0.139748	4.80101e-13	7.27847e-12
Cyp2d9	13105	10.6497	-1.1518	1.26109	-0.302827	0.678105	0.361066	0.489802
Rab23	19335	660.871	-0.610509	0.247264	-0.524184	0.232466	0.0135468	0.0330109
Ext2	14043	2727.8	0.000377034	0.130284	0.000358472	0.127036	0.997691	0.998528
Scin	20259	55.8123	6.30467	1.02824	4.8656	1.05937	8.70431e-10	8.70375e-09
Clec11a	20256	18.9805	-0.380308	0.501072	-0.230297	0.393657	0.44786	0.572477
Map7d2	78283	51.2684	-0.622811	0.600295	-0.334523	0.451879	0.2995	0.425673
Ola1	67059	4483.06	-0.19888	0.111016	-0.191719	0.109038	0.0732192	0.138652
Lrrc46	69297	19.961	0.60176	0.564078	0.338971	0.434086	0.286061	0.410699
Slc25a51	230125	5139.07	0.655994	0.170704	0.608444	0.166033	0.000121596	0.000497976
Ubald2	319370	37.485	0.0219435	0.440996	0.0143276	0.356353	0.960314	0.974295
6720489N17Rik	211378	90.0284	-1.64918	0.312898	-1.48384	0.326919	1.35931e-07	9.67929e-07
Zfp703	353310	8616.94	0.895701	0.264394	0.769094	0.254138	0.000704672	0.00243565
Slc35g2	245020	39.2806	1.47749	0.643608	0.860073	0.571691	0.0216971	0.0494417
Clasp2	76499	2009.97	0.274661	0.151357	0.257104	0.146621	0.069577	0.133038
Pak6	214230	1289.96	-0.466835	0.190577	-0.423095	0.182439	0.014302	0.0345552
Smim19	102032	337.109	-0.224591	0.193128	-0.202191	0.183468	0.244864	0.364627
Heph	15203	3778.33	0.770229	0.241833	0.671139	0.231133	0.00144775	0.00462378
Mgam	232714	15781.8	0.0578553	0.364413	0.0420661	0.310789	0.873856	0.916709
Sh3d19	27059	12959.3	1.07114	0.223179	0.971425	0.221638	1.59095e-06	9.39603e-06
Dab2	13132	5.60032	2.42827	1.74096	0.458348	0.842107	0.163081	0.26615
Arhgap44	216831	1638.82	0.434746	0.289228	0.35241	0.262608	0.132807	0.225203
Ppp1r32	67752	3.43398	0.0802752	1.2759	0.0198358	0.634379	0.949833	0.967261
Tead3	21678	857.31	0.781646	0.172082	0.727303	0.16847	5.56483e-06	2.98736e-05
Ctps2	55936	803.243	0.456813	0.164827	0.423785	0.159423	0.0055803	0.0152421
Gps1	209318	4140.36	-0.643241	0.128218	-0.615813	0.126185	5.2542e-07	3.38966e-06
Cdh16	12556	17.7433	1.87665	1.3258	0.500778	0.767035	0.156926	0.257651
Shmt2	108037	7760.42	-1.56317	0.200265	-1.49551	0.20491	5.92522e-15	1.13031e-13
Ncor1	20185	10025.3	0.498157	0.179637	0.456485	0.172964	0.00555204	0.0151756
Dhrs3	20148	1156.32	0.0134004	0.32612	0.010264	0.285417	0.967224	0.978965
Rs1	20147	8.53684	0.535834	1.07486	0.162635	0.599947	0.618121	0.723232
Rps7	20115	25410.8	-0.29687	0.24944	-0.251539	0.230333	0.233989	0.351805
D030068K23Rik	628686	9.06511	2.71016	1.61209	0.599368	0.885212	0.0927339	0.168271
Mpig6b	106722	37.888	-0.347518	0.510667	-0.207308	0.397574	0.496177	0.617296
Cep131	12009	410.942	0.265361	0.232859	0.229053	0.216837	0.254463	0.375211
Masp1	17174	2.76579	-1.3671	1.33415	-0.341225	0.708109	0.305505	NA
Mas1	17171	4.38966	2.36116	1.63857	0.487293	0.836036	0.149587	0.247752
Mapkapk2	17164	6402.47	0.340802	0.125401	0.325627	0.122748	0.00657361	0.0176049
Ppp2r5c	26931	6242.85	0.220279	0.102147	0.213533	0.100609	0.0310448	0.0673542
Commd4	66199	867.325	-0.175152	0.238541	-0.150011	0.220981	0.462787	0.586386
Them5	66198	7.90193	-1.12232	0.844866	-0.46616	0.587261	0.184046	0.292197
Utp23	78581	535.049	-0.194665	0.150105	-0.182301	0.145347	0.19468	0.305628
Ppcs	106564	671.903	-0.200928	0.232455	-0.173348	0.21619	0.387383	0.515584
Mrpl19	56284	1888.35	-0.600517	0.139163	-0.570122	0.136377	1.59448e-05	7.893e-05
Tctn2	67978	429.191	-0.0021408	0.232685	-0.00184411	0.21596	0.992659	0.995612
Tppp3	67971	7.97641	-0.0993986	0.992068	-0.0324585	0.56719	0.920191	0.946557
Ooep	67968	3.72264	1.25603	1.88874	0.19401	0.760648	0.506045	0.625707
U2surp	67958	5650.67	-0.779183	0.138723	-0.743004	0.136862	1.94519e-08	1.58279e-07
Plekhj1	78670	1519.66	-0.215867	0.208506	-0.19125	0.196506	0.300526	0.426741
Cux1	13047	5638.16	0.937942	0.183903	0.870759	0.181561	3.393e-07	2.26137e-06
Mpv17	17527	624.887	0.110432	0.177022	0.100913	0.169263	0.532736	0.650106
Ankrd23	78321	93.9509	-0.104623	0.348012	-0.0778354	0.300339	0.763696	0.83811
Hsf3	245525	13.498	0.658712	0.63068	0.34072	0.467304	0.296278	0.422139
Radil	231858	11.5954	1.11278	0.733505	0.53231	0.551021	0.12925	0.22023
Gm10653	677044	320.313	0.351446	0.2298	0.304931	0.214912	0.126176	0.216396
Nanog	71950	6.00966	1.38706	1.56358	0.280739	0.736306	0.375023	0.503562
Nit1	27045	1472.61	0.531613	0.116503	0.511959	0.114694	5.04071e-06	2.72772e-05
Rnf25	57751	586.156	0.125893	0.178406	0.114898	0.170494	0.480403	0.602358
Tmem33	67878	4236.46	-0.256847	0.140843	-0.242446	0.136967	0.0682056	0.130851
Osgin1	71839	252.471	-0.118539	0.182165	-0.107791	0.173762	0.515223	0.633907
Snora65	104367	49.6047	-2.09102	0.54214	-1.63527	0.580734	0.000114798	0.000473134
Nfix	18032	3745.03	-0.396696	0.335792	-0.302307	0.295524	0.237454	0.355882
Stk35	67333	3521.52	-0.464594	0.142441	-0.438993	0.138931	0.00110759	0.0036278
Pex26	74043	2130.26	0.48134	0.121275	0.461843	0.119121	7.21767e-05	0.000309651
Stard7	99138	5603.93	-1.65494	0.156081	-1.61731	0.158232	2.88469e-26	1.56978e-24
Stat5b	20851	1011.64	0.335675	0.1457	0.315858	0.141583	0.0212299	0.0485125
Ubac1	98766	1106.52	-0.737049	0.146739	-0.698143	0.144247	5.09102e-07	3.2926e-06
Stat5a	20850	339.91	-0.101889	0.195516	-0.0914161	0.185242	0.602276	0.710644
Eva1c	70967	672.385	-0.635885	0.246093	-0.547366	0.231954	0.00976822	0.0248679
Dab1	13131	8.58766	1.07115	1.2168	0.292221	0.663892	0.378695	0.506964
Clba1	217887	454.941	0.78558	0.253391	0.676827	0.241431	0.00193343	0.00594833
Ifi27l2b	217845	142.934	-0.0179517	1.13391	-0.0050709	0.602664	0.987369	0.991781
Mical3	194401	3007.1	1.12917	0.294612	0.962226	0.290394	0.000126724	0.000516929
Gm10516	100038712	53.5332	1.20773	0.402067	0.919667	0.386621	0.00266631	0.00792637
Cilk1	NA	3303.33	0.158941	0.137282	0.150362	0.13357	0.246955	0.366875
Slc38a10	72055	5988.32	0.253183	0.140322	0.239079	0.136482	0.0711843	0.135526
Zfp451	98403	1059.79	-0.102773	0.174086	-0.0941719	0.166677	0.554951	0.668969
Bloc1s4	117197	255.276	-0.330982	0.242484	-0.282939	0.225051	0.172264	0.277978
Abhd17c	70178	5336.69	0.144256	0.113701	0.138794	0.11155	0.204537	0.316931
Acad10	71985	341.596	0.5533	0.295992	0.447178	0.269984	0.0615801	0.120313
Snx10	71982	1780.45	0.189953	0.183981	0.172507	0.17547	0.301857	0.428355
Sh2d4a	72281	3386.31	0.0549768	0.160056	0.0510177	0.154193	0.731233	0.812609
Metrn	70083	666.759	-1.14439	0.225017	-1.04268	0.225202	3.66039e-07	2.42189e-06
Rab43	69834	2606.14	0.615577	0.152831	0.578647	0.149236	5.62929e-05	0.000247392
Abcb8	74610	3336.89	-0.580308	0.119563	-0.558126	0.117733	1.21258e-06	7.30894e-06
Optn	71648	2274.5	0.474414	0.132936	0.451506	0.130095	0.000358705	0.00132804
Sidt2	214597	5655.52	0.417101	0.152686	0.390661	0.148216	0.00629991	0.0169775
Pum1	80912	6568.98	0.140435	0.119578	0.134581	0.117083	0.240225	0.359272
Oxr1	170719	2832	-0.134278	0.111665	-0.129363	0.10962	0.229166	0.345848
Gm11545	217122	614.574	0.44304	0.363915	0.32578	0.315509	0.223442	0.339044
Zfat	380993	359.582	0.166941	0.197688	0.149512	0.187214	0.39841	0.526347
Mecp2	17257	2157.47	0.374571	0.213003	0.331155	0.201102	0.0786583	0.146995
Efcab12	212516	14.6509	0.523458	0.729684	0.235388	0.498011	0.473142	0.596097
Gnb1l	13972	426.681	-1.58904	0.168147	-1.54293	0.170977	3.379e-21	1.24774e-19
Ap1b1	11764	4321.66	-0.00382409	0.155597	-0.00356237	0.150178	0.980392	0.987396
Tbc1d4	210789	658.862	-1.27213	0.222619	-1.17439	0.225624	1.10095e-08	9.30494e-08
B4galnt1	14421	2834.6	-0.421627	0.221074	-0.369981	0.208249	0.0564975	0.111977
Prickle2	243548	1.9928	-3.0406	2.10284	-0.441811	0.890537	0.148191	NA
Gpr161	240888	83.8309	-0.943211	0.661807	-0.48371	0.504213	0.154098	0.253786
Gm4297	100043216	2.99307	2.58495	1.69379	0.518623	0.86248	0.126977	0.217481
Gm2030	100039065	4.93418	1.32255	1.99735	0.188933	0.77289	0.507873	0.62749
Carmil1	68732	3635.47	0.808922	0.179804	0.748796	0.175983	6.8304e-06	3.60683e-05
Myo1b	17912	2657.99	0.663016	0.165931	0.617525	0.161693	6.44958e-05	0.000279873
Rngtt	24018	1174.81	0.0575072	0.147359	0.0539487	0.142735	0.696351	0.784862
Larp4b	217980	10545.1	0.213423	0.177217	0.195125	0.169612	0.228472	0.344989
Sh2b3	16923	1176.32	-0.0284458	0.139649	-0.0268516	0.135681	0.838592	0.893189
Ap4s1	11782	265.006	-1.05094	0.326725	-0.855743	0.314205	0.00129732	0.00419431
Ntng2	171171	3.28571	0.404451	1.19049	0.108879	0.621663	0.734055	0.814747
Stk26	70415	32.8251	0.203906	0.709635	0.0926469	0.479612	0.773853	0.84656
LOC666331	666331	5.69437	-1.80938	1.9473	-0.27431	0.794373	0.3528	0.481611
Ubap2l	74383	8215.32	0.0260289	0.10734	0.0251418	0.105496	0.808401	0.872658
Tsen34	66078	3184.46	-0.108231	0.148938	-0.101414	0.144197	0.46742	0.590759
Sct	20287	23.7385	0.857863	0.574609	0.489515	0.457498	0.13545	0.228781
Nup98	269966	9314.03	0.135525	0.251993	0.114199	0.231468	0.590705	0.700883
Nbr1	17966	7178.08	0.72344	0.12325	0.695851	0.121733	4.3661e-09	3.94603e-08
Fen1	14156	3014.12	-2.14584	0.149808	-2.11905	0.150279	1.55166e-46	4.01077e-44
Xpo6	74204	4674.78	0.00208121	0.134933	0.0019718	0.131338	0.987694	0.992044
Bak1	12018	7338.38	0.597297	0.141567	0.566039	0.138621	2.45189e-05	0.00011722
Mybl2	17865	3756.28	-2.57427	0.2909	-2.4737	0.290568	8.80431e-19	2.51004e-17
Vamp2	22318	639.82	-0.495383	0.24155	-0.425993	0.226	0.0402819	0.0840824
Vamp1	22317	133.639	-0.588009	0.359022	-0.438998	0.316429	0.101462	0.18117
Ahi1	52906	126.23	-0.892981	0.325529	-0.714732	0.304724	0.00608495	0.0164554
Arpc4	68089	9412.02	0.497167	0.158557	0.464027	0.153907	0.00171522	0.00536318
Agxt	11611	3.03011	-1.728	1.50337	-0.379729	0.760572	0.250386	0.370751
Vps8	209018	1003.99	0.0123716	0.156522	0.0115157	0.151011	0.937	0.958192
Mapk10	26414	2.96332	1.75444	1.90666	0.273696	0.788674	0.357489	0.486427
Pccb	66904	1303.12	-0.104669	0.138796	-0.0988831	0.134926	0.450777	0.574974
Bpgm	12183	1680.42	0.907137	0.163809	0.853759	0.161945	3.06352e-08	2.42657e-07
2310057M21Rik	68277	408.406	-0.594977	0.159124	-0.556227	0.154947	0.000184696	0.000726465
Ubr7	66622	1693.83	-1.1252	0.113971	-1.09816	0.114257	5.46444e-23	2.35411e-21
Lbh	77889	540.488	1.9833	0.342521	1.81646	0.357497	7.02595e-09	6.15972e-08
Hspa13	110920	1872.26	0.231554	0.135065	0.219512	0.131599	0.0864567	0.158851
Tspyl4	72480	47.8114	-1.66948	0.435	-1.34245	0.454413	0.000124101	0.000507753
Atp12a	192113	18.4932	-3.28947	0.998025	-1.88039	1.01988	0.0009808	0.00326351
Cutc	66388	232.563	-0.960672	0.206099	-0.876945	0.202986	3.14339e-06	1.75996e-05
Sprtn	244666	1685.77	-0.205823	0.154454	-0.192059	0.149306	0.182668	0.290683
Prkd2	101540	856.717	1.32655	0.155325	1.27996	0.157186	1.33688e-17	3.42139e-16
Ube2d2a	56550	6384.91	0.0238527	0.122817	0.0228021	0.120082	0.846009	0.898005
Tdo2	56720	2.49951	0.693038	2.48089	0.0707183	0.795353	0.779976	NA
Sult1b1	56362	60.1775	-1.87148	0.539607	-1.39256	0.565237	0.000523913	0.00186833
Polr3k	67005	1968.63	-0.171029	0.1835	-0.15537	0.175011	0.351316	0.479933
Tsc22d4	78829	2635.26	0.602889	0.165236	0.560913	0.160621	0.000263625	0.00100555
Asb3	65257	597.05	0.176077	0.1674	0.162407	0.160865	0.292876	0.418251
Wdr72	546144	176.783	1.80309	0.318	1.64656	0.332606	1.42713e-08	1.18487e-07
Eefsec	65967	954.34	-0.754886	0.138716	-0.719382	0.136716	5.27024e-08	3.99688e-07
Ccdc57	71276	124.702	-0.833718	0.209432	-0.752946	0.20367	6.86669e-05	0.000295575
Arhgap4	171207	11.5887	0.265718	0.765767	0.112758	0.50102	0.728594	0.810601
Mtf2	17765	1639.24	-0.104238	0.147425	-0.0977935	0.142819	0.479531	0.60146
Cxxc5	67393	121.057	0.674385	0.711805	0.314017	0.500489	0.343421	0.471838
Nmnat3	74080	195.718	-0.396428	0.302709	-0.315452	0.272007	0.19033	0.299983
St3gal6	54613	572.885	-0.183583	0.306516	-0.144541	0.272393	0.549218	0.664572
Rock1	19877	8228.48	0.48732	0.21375	0.431757	0.202658	0.0226158	0.051249
Atpif1	11983	2972.99	-0.481437	0.237821	-0.415529	0.222764	0.0429326	0.0886134
Hyal1	15586	807.834	0.176029	0.288144	0.141907	0.259051	0.541261	0.657509
Kitl	17311	8216.44	-0.400813	0.170422	-0.369643	0.164209	0.0186783	0.0434371
Krba1	77827	678.284	0.792854	0.152885	0.74893	0.150472	2.14916e-07	1.47876e-06
Pik3cd	18707	33.6223	0.439603	0.635076	0.222315	0.457512	0.488808	0.610135
Nfe2l1	18023	9903.16	0.867003	0.150983	0.822118	0.149241	9.33435e-09	7.97172e-08
Btbd6	399566	500.65	0.197779	0.181307	0.180093	0.173158	0.275336	0.399009
Lpp	210126	11002.5	1.16226	0.289783	0.999473	0.287522	6.05159e-05	0.000264303
Wac	225131	5472.72	0.163914	0.151283	0.153325	0.146378	0.27859	0.402183
Setdb1	84505	2804.32	-0.107903	0.105267	-0.104369	0.103539	0.305346	0.432278
Chn2	69993	1033.47	0.147732	0.14907	0.138434	0.144351	0.321673	0.449687
Rnpep	215615	9980.85	0.0137634	0.0910408	0.0134218	0.0899042	0.879835	0.920563
2810459M11Rik	72792	156.405	-0.61636	0.536409	-0.361148	0.421525	0.250536	0.37083
Gm10548	633395	7.2862	0.208806	0.899672	0.0755689	0.542533	0.816467	0.878492
Yars2	70120	1053.58	-1.5664	0.232831	-1.47375	0.239711	1.72431e-11	2.14281e-10
Nudt12os	75039	1.96953	0.660126	1.86687	0.101768	0.738133	0.723639	NA
Fam49b	223601	3206.02	-0.0623755	0.131476	-0.0592545	0.128151	0.635198	0.736756
Cacna1g	12291	5.15412	0.671066	1.02061	0.217288	0.593622	0.510851	0.630343
Bcar1	12927	3793.34	0.306756	0.119827	0.294154	0.11746	0.0104675	0.0263625
Elavl4	15572	2.89128	1.65191	1.80215	0.27838	0.775376	0.359333	0.487995
Gm4262	100043147	129.885	0.00289216	0.32372	0.00222236	0.283769	0.992872	0.995697
4930556M19Rik	75259	51.7131	0.432771	0.610393	0.226122	0.446819	0.478321	0.600525
Kdm6a	22289	2427.2	0.0850206	0.243767	0.0723172	0.224874	0.727256	0.809983
Mettl1	17299	638.015	-1.72674	0.300132	-1.58242	0.313129	8.7521e-09	7.5117e-08
Dnajc2	22791	3854.51	-0.699838	0.148479	-0.661401	0.145659	2.43655e-06	1.39081e-05
Mid1	17318	959.208	-0.123396	0.257665	-0.10326	0.235836	0.632008	0.733801
Bcl11a	14025	453.399	1.21116	0.439954	0.87914	0.415247	0.00590632	0.0160282
Tpx2	72119	4524.01	-2.55442	0.217939	-2.49852	0.21754	9.97029e-32	8.78575e-30
1700001G11Rik	69303	2.20101	0.792478	1.60794	0.149816	0.709085	0.622117	NA
Mad2l1bp	66591	461.914	0.0416962	0.211063	0.0367952	0.198281	0.843395	0.895868
Tars2	71807	2025.38	-0.725469	0.120387	-0.699049	0.118982	1.67944e-09	1.60088e-08
Mrps34	79044	1419.63	-0.85587	0.175194	-0.796839	0.172218	1.03288e-06	6.29675e-06
Pycard	66824	294.56	-1.04173	0.536439	-0.643691	0.456471	0.0521449	0.104729
Ints12	71793	1386.33	0.509726	0.13566	0.484402	0.132753	0.000171702	0.000681926
Trnau1ap	71787	736.615	-0.332074	0.204797	-0.295865	0.193891	0.104916	0.186001
Krt20	66809	3727.04	3.06241	0.83827	2.07049	0.887283	0.00025894	0.000989944
Rreb1	68750	4995.98	1.43956	0.203726	1.36362	0.208191	1.59275e-12	2.27878e-11
Ipcef1	320495	3.45209	1.96093	1.43343	0.473053	0.783409	0.171312	0.2767
Gnpda1	26384	246.928	0.0318508	0.227608	0.0275968	0.21187	0.888709	0.925717
Ksr1	16706	722.976	2.02082	0.229672	1.95291	0.233146	1.38382e-18	3.87395e-17
Thbs3	21827	20.7005	-0.025943	0.533212	-0.0148789	0.403826	0.961195	0.974835
Sart1	20227	4433.96	-0.0696642	0.111796	-0.0671004	0.109725	0.533196	0.650463
Cuta	67675	1083.56	-0.656769	0.247137	-0.565301	0.233224	0.007872	0.0206318
Syt17	110058	20.0253	3.28757	0.823806	2.35949	0.864237	6.58759e-05	0.000285244
Amdhd2	245847	1282.47	0.413017	0.176886	0.378749	0.170031	0.0195468	0.0451722
Gprasp1	67298	420.887	0.310713	0.230481	0.269148	0.21518	0.177625	0.284732
Zfp7	223669	1548.68	0.196514	0.114412	0.189018	0.11225	0.0858684	0.158032
Fam178b	381337	35.6566	-0.0646858	0.661497	-0.0311975	0.459517	0.922101	0.947454
Syce2	71846	162.42	-1.86699	0.286378	-1.74769	0.296555	7.06172e-11	8.08864e-10
Vezt	215008	2066.25	1.38114	0.105534	1.36048	0.106258	3.90175e-39	6.43748e-37
Stil	20460	1263.2	-1.49866	0.200683	-1.42769	0.205259	8.1551e-14	1.34694e-12
Tbl2	27368	1641.9	-1.15507	0.180627	-1.08848	0.181436	1.60813e-10	1.76758e-09
Rrm2	20135	6508.43	-2.8452	0.194686	-2.7989	0.19392	2.27755e-48	7.0645e-46
St6galnac2	20446	250.352	-1.14024	0.468666	-0.786336	0.427289	0.0149768	0.0359783
St3gal1	20442	1563.06	0.155194	0.236708	0.133171	0.219442	0.512059	0.631204
Zfp317	244713	1505.07	0.188509	0.169998	0.173477	0.163193	0.267479	0.390137
Pdia6	71853	11036.8	0.0939071	0.144449	0.0883138	0.140099	0.515623	0.634137
Mrpl1	94061	1127.19	-0.370906	0.16207	-0.344431	0.156586	0.0221055	0.0502173
Dcaf7	71833	8278.21	0.0995573	0.147225	0.0934164	0.142634	0.498898	0.619571
Ccdc163	68394	312.903	-0.506668	0.203405	-0.453925	0.193943	0.0127406	0.0312897
2410004B18Rik	66421	350.629	-0.617088	0.30146	-0.497178	0.275712	0.0406587	0.0847433
Ccdc34	68201	3204.88	-0.458762	0.248416	-0.390927	0.23112	0.0647836	0.12553
Rabggtb	19352	1648.37	-1.01013	0.229871	-0.906186	0.226422	1.11109e-05	5.68325e-05
Pex11b	18632	606.412	-0.155459	0.187338	-0.140678	0.178308	0.406633	0.534402
Dand5	23863	40.1352	0.7994	0.42749	0.554614	0.371694	0.0614859	0.120144
Mir22hg	100042498	409.752	0.328057	0.318069	0.255291	0.282044	0.302353	0.428942
AU019990	767814	2.38247	0.371818	1.66688	0.066351	0.706178	0.823487	NA
Mrps12	24030	566.149	-0.774642	0.222008	-0.68894	0.213875	0.000484359	0.00174533
Exoc1	69940	2066.37	0.443528	0.113076	0.427654	0.11126	8.76798e-05	0.000370222
Lrrc75a	192976	1036.02	0.937768	0.187495	0.868116	0.184979	5.68673e-07	3.64595e-06
Slc23a2	54338	2332.72	1.37214	0.198256	1.29761	0.201945	4.48277e-12	6.035e-11
Atg13	51897	2132.27	0.432609	0.1481	0.40678	0.144058	0.00348849	0.0100619
Setd2	235626	4118.93	0.0516724	0.158052	0.0480355	0.152395	0.743719	0.822412
Nhsl1	215819	8113.27	0.340705	0.263053	0.284332	0.241392	0.195254	0.306435
Cops7a	26894	4490.4	-0.757742	0.117472	-0.731856	0.116281	1.11565e-10	1.24839e-09
Cops6	26893	3700.08	-0.0495611	0.120078	-0.0474704	0.117521	0.679797	0.772549
Rpl21	19933	16139.6	-0.640893	0.239331	-0.555908	0.226376	0.00740954	0.0195833
Derl3	70377	12.6552	-1.33635	0.643964	-0.752887	0.548535	0.037968	0.0798651
Kctd18	51960	326.348	-0.265398	0.210971	-0.234672	0.198774	0.208397	0.321499
Inppl1	16332	5766.39	0.913528	0.167673	0.857596	0.165724	5.08656e-08	3.87654e-07
Trp63	22061	34.9993	-1.65207	0.814424	-0.789917	0.664092	0.0425074	0.0879347
Mocs2	17434	1088.11	-0.219332	0.195026	-0.197066	0.18508	0.260746	0.382258
Rnf34	80751	904.027	0.341919	0.149988	0.320642	0.145526	0.0226291	0.0512716
Ttc39a	230603	1481.32	0.326667	0.197426	0.293225	0.187562	0.0980004	0.176117
Tmc7	209760	268.993	3.01884	0.340859	2.87428	0.337281	8.25159e-19	2.36114e-17
Nkd2	72293	12.5401	-1.71077	0.862153	-0.776801	0.687016	0.0472219	0.0961108
Matn2	17181	190.182	2.19761	0.820402	1.20708	0.7796	0.00739094	0.0195441
Tmub1	64295	475.328	0.0416986	0.156761	0.0388067	0.151232	0.790239	0.859273
Folh1	53320	2.70811	0.336774	2.60381	0.0318184	0.800943	0.89709	NA
Sdf2l1	64136	2570.83	-0.445168	0.175876	-0.408862	0.169296	0.011369	0.0283699
Ulk2	29869	1157.27	1.49004	0.224331	1.40012	0.230292	3.09195e-11	3.7058e-10
Rhbg	58176	15.5812	-0.709269	0.73027	-0.323593	0.509712	0.331428	0.459595
Ralgps2	78255	4042.64	0.362012	0.128261	0.345256	0.125464	0.00476563	0.0132408
Tiam1	21844	3859.08	-0.492729	0.227018	-0.430518	0.213927	0.0299737	0.0654644
Ypel1	106369	87.9164	-0.471825	0.409569	-0.326367	0.345312	0.24932	0.36963
Klhl22	224023	332.557	0.00504941	0.30132	0.00399666	0.268075	0.98663	0.99136
Ndrg2	29811	576.566	1.43361	0.475167	1.04087	0.465851	0.00255235	0.00761825
Man2c1	73744	1574.44	-0.10172	0.094256	-0.099027	0.0930063	0.280503	0.404268
Setd6	66083	839.927	-0.61334	0.158912	-0.573748	0.154863	0.000113567	0.000468559
Sis	69983	6.64429	1.26556	0.989903	0.450496	0.640707	0.201084	0.313021
Porcn	53627	224.024	0.493878	0.218772	0.435357	0.206993	0.0239769	0.0540176
Gm12250	631323	7.95103	0.148396	0.695961	0.0685263	0.473606	0.831152	0.888744
Satb2	212712	1345.4	0.142305	0.315355	0.110678	0.278374	0.651807	0.750221
Mark3	17169	4518.35	0.566263	0.117183	0.545332	0.115424	1.34958e-06	8.07509e-06
Itgb3	16416	14.7284	4.74187	1.15624	2.91335	1.17154	4.11196e-05	0.000186578
Zkscan3	72739	1313.51	0.685849	0.171371	0.636375	0.166899	6.27776e-05	0.000273181
Ripk4	72388	4639.35	0.895682	0.117552	0.867585	0.116897	2.54777e-14	4.50039e-13
Pde1a	18573	2.63599	1.56655	1.85343	0.252224	0.773716	0.397988	NA
Enpp4	224794	1246.92	-0.888695	0.157942	-0.839284	0.156123	1.8366e-08	1.49994e-07
Gimap8	243374	18.9661	2.74464	0.680334	2.1006	0.724991	5.47763e-05	0.000241411
Fbf1	217335	1922.66	0.322611	0.184061	0.29341	0.175954	0.0796468	0.148538
Atraid	381629	704.31	-0.750682	0.208815	-0.675368	0.201703	0.000324434	0.00121479
Dock9	105445	3084.67	0.321262	0.146741	0.301999	0.142504	0.0285736	0.0628044
Wdr76	241627	1068.83	-2.03945	0.191835	-1.99334	0.193573	2.13188e-26	1.18083e-24
Paqr7	71904	375.281	0.951654	0.366272	0.729086	0.339402	0.0093709	0.0239943
Phf23	78246	2168.81	0.292208	0.121696	0.279818	0.119202	0.0163447	0.0387658
Ms4a8a	64381	1501.85	0.194812	0.362967	0.142191	0.310725	0.59146	0.701296
Tpm1	22003	19578.9	0.872223	0.159027	0.822566	0.157011	4.14062e-08	3.21728e-07
Gramd4	223752	2462.3	0.716551	0.125689	0.688084	0.124051	1.19122e-08	1.00025e-07
Polk	27015	1334.42	0.603728	0.169025	0.55992	0.164097	0.000354514	0.00131378
Syne1	64009	819.825	1.69604	0.164076	1.65553	0.166449	4.79719e-25	2.41557e-23
Dbi	13167	3424.22	-0.442397	0.274983	-0.365081	0.251869	0.107657	0.190013
Daxx	13163	1463.87	0.13931	0.107672	0.134556	0.105836	0.19572	0.306963
Cyp1a1	13076	6.88329	0.806881	0.958139	0.282712	0.586867	0.399713	0.527632
Eif4ebp3	108112	250.194	-0.353348	0.195107	-0.318063	0.185698	0.0701333	0.133936
Mprip	26936	11830	0.751641	0.129327	0.720658	0.127698	6.17442e-09	5.45014e-08
Epc1	13831	1370.98	-0.354772	0.161516	-0.329533	0.156032	0.0280556	0.0618147
Dnm1l	74006	6967.36	-0.212161	0.0779217	-0.208315	0.0772288	0.00647423	0.0173808
Exoc3l4	74190	928.275	-0.866434	0.273315	-0.734963	0.260814	0.00152391	0.00483518
Klk1	16612	25.0867	-1.45146	0.606342	-0.884759	0.549503	0.0166749	0.0394121
Rfc1	19687	4250.12	-0.905047	0.124084	-0.873728	0.123347	3.01307e-13	4.65899e-12
Rbp4	19662	23.5724	-1.20833	0.743625	-0.579632	0.56737	0.10418	0.185071
Rbp1	19659	273.026	2.1451	0.412088	1.90902	0.433173	1.9353e-07	1.34233e-06
Zfp850	100043772	462.354	-0.921805	0.199948	-0.843846	0.196481	4.02245e-06	2.21142e-05
Tnip1	57783	4923.51	0.963212	0.186446	0.893669	0.184363	2.38925e-07	1.63165e-06
Smarcd1	83797	1057.68	-0.57263	0.125669	-0.548497	0.123524	5.19751e-06	2.80376e-05
Lpcat1	210992	1006.9	-0.652197	0.151812	-0.614093	0.148499	1.73848e-05	8.54582e-05
Dnm1	13429	53.0747	0.389066	0.61067	0.202714	0.445295	0.524052	0.642023
Secisbp2l	70354	4223.15	0.781974	0.165646	0.731334	0.162442	2.34988e-06	1.3453e-05
Rragd	52187	21.4457	1.16058	0.631514	0.642268	0.517364	0.0660969	0.127579
Lrp8	16975	2404.2	-0.935654	0.145639	-0.892535	0.144612	1.3233e-10	1.46803e-09
Hsf4	26386	12.8244	-0.111626	0.640051	-0.055407	0.451304	0.86155	0.907606
Ampd3	11717	457.039	0.451813	0.477382	0.283945	0.383551	0.343925	0.472405
Mgst2	211666	670.427	-0.204967	0.237306	-0.175862	0.220116	0.387738	0.51594
Sh3bp1	20401	174.458	0.241188	0.679829	0.113981	0.469116	0.722757	0.806072
Usf1	22278	1856.22	0.445904	0.123988	0.426894	0.121611	0.000322723	0.00120867
Wdr44	72404	569.923	0.981715	0.137756	0.942515	0.13722	1.02959e-12	1.51068e-11
Adamts10	224697	47.4234	-0.192336	0.373072	-0.138432	0.317145	0.606171	0.713827
Col26a1	140709	9.24508	-1.49474	1.19828	-0.434605	0.704515	0.21225	0.325891
C2cd6	73463	3.63324	1.42247	1.96224	0.209344	0.774469	0.4685	0.591739
Itpa	16434	1844.27	-0.683433	0.254075	-0.58461	0.239564	0.00714772	0.0189884
Gm2026	100039060	7.3097	0.355323	0.875495	0.132794	0.539049	0.68485	0.775903
Rint1	72772	1098.12	-0.0501065	0.12634	-0.0477796	0.123375	0.691662	0.781226
Vasp	22323	14495.4	0.879021	0.131732	0.844246	0.130684	2.51001e-11	3.04838e-10
Pla2g4a	18783	1783.26	0.0952965	0.32192	0.0734345	0.282713	0.767211	0.841252
Igfbp7	29817	55.8129	1.07481	0.988325	0.374054	0.618372	0.276814	0.40029
Rgl2	19732	1389.42	0.216071	0.161019	0.200495	0.155237	0.17963	0.287027
Ptpra	19262	2692.67	0.352565	0.131131	0.335522	0.12813	0.00717417	0.0190554
Rabggta	56187	1646.34	-0.0252523	0.137075	-0.0238853	0.133315	0.853839	0.903226
Ccdc186	213993	1774.34	0.488108	0.164395	0.453257	0.159183	0.00298653	0.00876738
Slc16a11	216867	47.2643	1.18153	0.549529	0.735133	0.480177	0.0315488	0.068289
Timm10b	14356	789.334	-0.726347	0.263588	-0.616359	0.248482	0.00585814	0.0159141
Arvcf	11877	506.283	1.04106	0.184608	0.971598	0.183765	1.70765e-08	1.40275e-07
Syt8	55925	2460.63	0.247103	0.22866	0.214243	0.213323	0.27985	0.403552
Palld	72333	3430.77	1.25891	0.167189	1.20325	0.168928	5.08067e-14	8.65889e-13
Csde1	229663	28249.6	0.459546	0.210527	0.408189	0.199657	0.0290476	0.0637108
Dctn6	22428	729.395	0.167521	0.190706	0.1511	0.181237	0.379713	0.508085
Slc26a1	231583	16.3336	-0.918097	0.565976	-0.534465	0.45888	0.104772	0.185788
Fgd4	224014	2031.45	-0.328714	0.184035	-0.298996	0.175956	0.0740749	0.139964
Tpk1	29807	713.915	0.259756	0.196087	0.233248	0.186126	0.185271	0.293621
Mgme1	74528	448.714	-2.42353	0.250188	-2.34962	0.25062	3.42929e-22	1.39593e-20
St7	64213	533.253	-0.979226	0.201327	-0.898558	0.198825	1.15119e-06	6.97412e-06
Azin2	242669	29.606	2.7431	0.496405	2.43407	0.503891	3.27749e-08	2.58812e-07
Ddit3	13198	118.105	0.590011	0.583313	0.323397	0.44234	0.311786	0.43935
Ltbp1	268977	347.548	3.99196	0.489423	3.66103	0.481935	3.45009e-16	7.70735e-15
Cc2d2a	231214	75.3856	0.100605	0.544042	0.0568735	0.409323	0.853291	0.902707
Dmp1	13406	3.8481	1.26882	1.5138	0.266102	0.722234	0.401938	0.529848
Gpr135	238252	25.1853	-0.0993659	0.661004	-0.0479721	0.459578	0.880508	0.920692
Ffar4	107221	429.479	-1.20771	0.475374	-0.835845	0.439164	0.0110677	0.0276853
Aida	108909	2123.32	0.515364	0.110898	0.49794	0.109305	3.36511e-06	1.87328e-05
A730020M07Rik	100503044	13.1627	2.59069	0.778605	1.69387	0.818286	0.000876782	0.00295032
Homer3	26558	1567.4	1.61197	0.199891	1.54685	0.204464	7.3686e-16	1.5741e-14
Hint3	66847	417.634	0.555609	0.208926	0.49578	0.199208	0.00782895	0.0205377
Etfdh	66841	1949.45	0.445379	0.0915994	0.434767	0.0906266	1.16058e-06	7.02556e-06
Alg6	320438	872.12	-0.592609	0.188405	-0.54006	0.181521	0.00165858	0.00521236
Slc44a5	242259	1.64763	1.59372	1.97604	0.233867	0.783906	0.419943	NA
Tspan2	70747	152.043	0.281362	0.494925	0.171113	0.387954	0.569699	0.682381
Rufy3	52822	1152.29	0.436481	0.197967	0.392449	0.188675	0.0274672	0.0607081
Als2	74018	1501.71	0.529781	0.354911	0.396211	0.311789	0.135511	0.228838
Vgll1	170828	2.96762	-3.70413	2.01459	-0.618546	0.974239	0.065967	0.127376
Nus1	52014	7188.32	-0.107628	0.12805	-0.102512	0.124987	0.400622	0.528517
Cttnbp2nl	80281	4354.78	1.32026	0.177341	1.25923	0.17984	9.71437e-14	1.58757e-12
Mettl18	69962	183.017	-0.571588	0.263333	-0.480952	0.244861	0.0299623	0.0654487
Tm4sf1	17112	3235.31	0.996742	0.539783	0.608645	0.453444	0.064811	0.12555
Ubap1	67123	2623	0.938951	0.0956261	0.919921	0.0953922	9.32771e-23	3.96338e-21
Slc2a4rg-ps	329584	176.883	-0.0806531	0.37389	-0.0578868	0.316867	0.829211	0.887403
Retreg1	66270	1673.38	0.763938	0.14868	0.723159	0.146266	2.77473e-07	1.87836e-06
Fhl1	14199	41.9727	-2.88659	0.59181	-2.43454	0.60774	1.07405e-06	6.52719e-06
Hnrnpf	98758	34315.3	-0.634759	0.119119	-0.61116	0.117463	9.88683e-08	7.16518e-07
Sfxn4	94281	7.81283	1.07176	0.89004	0.418283	0.593716	0.228525	0.345035
Sfxn3	94280	2789.67	1.73747	0.232835	1.65493	0.239267	8.50597e-14	1.4019e-12
Camsap2	67886	3035.02	1.06371	0.222985	0.964266	0.221271	1.83924e-06	1.07035e-05
A930033H14Rik	320700	9.3483	0.632778	0.713778	0.292819	0.498468	0.375338	0.503687
Psmc5	19184	4585.41	-0.0561631	0.14692	-0.0527068	0.142334	0.702261	0.790031
Fli1	14247	4.47303	2.04653	1.38827	0.523044	0.793642	0.140441	0.235292
Peg12	27412	11.6332	-0.325399	0.742057	-0.142514	0.494375	0.661017	0.757367
Rad18	58186	1130.77	-1.65144	0.189971	-1.59457	0.193827	3.52663e-18	9.52865e-17
Mrpl53	68499	969.305	-0.297488	0.246759	-0.25286	0.22821	0.227978	0.344544
Nadsyn1	78914	608.722	-0.137544	0.23216	-0.118624	0.21573	0.553545	0.667984
Lrrc40	67144	1374.95	-0.876052	0.108509	-0.852204	0.10794	6.83073e-16	1.46932e-14
Hmx1	15371	2.77006	1.90175	1.83805	0.316197	0.795106	0.300828	NA
Cxcl11	56066	3.66038	3.8007	2.15804	0.561842	0.963937	0.0782084	0.146366
4933439C10Rik	74476	129.859	-0.208127	0.395536	-0.145238	0.331238	0.598757	0.707746
Pdcd4	18569	1812.84	0.459954	0.264538	0.38463	0.243985	0.0820865	0.152319
Pik3c2g	18705	20.099	-1.44085	0.922308	-0.572207	0.651391	0.118236	0.205413
Zeb2	24136	6.53798	2.14036	1.57632	0.457761	0.809314	0.174522	0.280768
BC031181	407819	1968.32	0.19633	0.193914	0.176558	0.184062	0.311318	0.438877
Cyp39a1	56050	445.976	0.851656	0.197306	0.778327	0.192839	1.58574e-05	7.85586e-05
Rpap3	71919	1050.81	-0.782397	0.142956	-0.744001	0.140933	4.4251e-08	3.42459e-07
Armcx3	71703	30.2107	1.46041	0.688374	0.795211	0.587572	0.0338766	0.0725379
Lama1	16772	5.26833	1.39994	1.55092	0.286759	0.735938	0.366713	0.49537
Fanca	14087	1157.19	-2.54615	0.229849	-2.48392	0.229468	1.6132e-28	1.06013e-26
Naa30	70646	2546.66	-0.224097	0.148504	-0.210183	0.143933	0.131292	0.223122
Rap1gap	110351	922.666	0.416549	0.409023	0.287478	0.343383	0.308489	0.435932
Chchd6	66098	385.137	-0.416414	0.249957	-0.353718	0.231859	0.095725	0.172748
Zfp57	22715	434.85	0.652215	0.29354	0.531794	0.270571	0.0262906	0.0584073
Rapgef4	56508	7.63855	0.0714356	0.80931	0.0286433	0.512627	0.929664	0.953015
Zbed4	223773	2211.12	0.161064	0.145165	0.151421	0.140806	0.267203	0.389882
Gtf2h3	209357	1523.79	-0.484881	0.110491	-0.468459	0.108861	1.14184e-05	5.8272e-05
Fcgrt	14132	47.5724	1.92937	0.468724	1.57962	0.500026	3.85132e-05	0.000175936
Mapk1	26413	9668.17	-0.0151615	0.0599141	-0.0149957	0.0595855	0.800226	0.866672
Ahcyl1	229709	12159.5	0.374382	0.126737	0.35748	0.124058	0.00313689	0.00913957
Rgs17	56533	19.1454	4.58902	1.03069	3.14977	1.03179	8.49272e-06	4.42586e-05
Mzf1	109889	27.3708	-1.28481	0.494437	-0.880187	0.460835	0.00936213	0.0239916
Cdk2ap1	13445	5099.9	-0.278304	0.14572	-0.261727	0.141481	0.0561513	0.111448
Srcin1	56013	40.9245	-1.37669	0.557353	-0.882882	0.51161	0.0135091	0.0329318
Tsnaxip1	72236	2.50699	0.0494823	1.5896	0.00935837	0.691332	0.975167	NA
Phyh	16922	499.058	-0.607882	0.304403	-0.487695	0.277699	0.045829	0.0937186
Vdac1	22333	18042.4	-0.192562	0.1078	-0.186003	0.105983	0.0740525	0.139939
Grb2	14784	4128.18	0.14042	0.0910722	0.136949	0.089951	0.12311	0.212099
Smarcd3	66993	30.1661	0.112785	0.595811	0.0594015	0.432759	0.84986	0.900368
Rab5a	271457	3384.66	0.382402	0.129062	0.364565	0.126252	0.00304712	0.00891824
Slc25a23	66972	744.75	0.0245383	0.286821	0.01979	0.257586	0.931822	0.954596
Mir6975	102465589	2.48998	-1.94284	1.80536	-0.332789	0.796795	0.281859	NA
Cd68	12514	314.824	0.17931	0.494155	0.108835	0.385783	0.716708	0.801748
Sh3kbp1	58194	3325.5	1.4503	0.328008	1.2514	0.337588	9.79999e-06	5.05616e-05
Pan3	72587	4318.06	0.697914	0.242204	0.605295	0.229888	0.00395769	0.0112582
4930550C14Rik	75311	7.76201	-1.41849	1.05734	-0.477307	0.673637	0.179736	0.287107
Cobll1	319876	1295.06	-0.148741	0.289443	-0.119665	0.259858	0.60733	0.714433
Dguok	27369	254.837	0.168414	0.267837	0.139258	0.243817	0.529483	0.647001
Rpl3	27367	56324.5	-0.137477	0.144794	-0.129271	0.140445	0.342385	0.470791
Ap1ar	211556	2799.9	-0.57671	0.153136	-0.54151	0.149309	0.000165879	0.000661003
Srfbp1	67222	680.437	-0.640738	0.141226	-0.6079	0.138501	5.70721e-06	3.05745e-05
Ccdc30	73332	8.82833	1.13341	0.997752	0.392974	0.62677	0.255971	0.376896
Myl12a	67268	10095.4	0.605133	0.201598	0.544841	0.193348	0.00268498	0.00797116
Stard3nl	76205	1299.87	0.425293	0.118634	0.408539	0.116509	0.000337177	0.00125764
Xaf1	327959	155.16	0.456155	0.582248	0.247961	0.435379	0.433371	0.559316
Kansl2	69612	3364.08	-0.485845	0.101985	-0.471745	0.1007	1.89901e-06	1.10183e-05
Otub1	107260	4517.28	0.248013	0.163949	0.229601	0.157927	0.130345	0.221755
C2cd5	74741	1203.11	-1.07546	0.158349	-1.02363	0.158337	1.10823e-11	1.40421e-10
Capza1	12340	13453.3	0.376979	0.0985553	0.366464	0.0972787	0.000130747	0.000531661
Asap1	13196	1671.56	1.15147	0.201106	1.06945	0.201796	1.03036e-08	8.76571e-08
Alyref	21681	7802.29	-0.538037	0.197014	-0.485525	0.18865	0.00631509	0.0170125
Prkacb	18749	1428.7	0.332614	0.192719	0.300005	0.183531	0.0843651	0.155727
A630077J23Rik	319973	2.73794	-2.22633	3.26719	-0.14842	0.857233	0.495605	NA
Scyl2	213326	4825.79	0.713619	0.134993	0.681087	0.132944	1.24783e-07	8.93062e-07
Rgs19	56470	627.708	0.53795	0.129289	0.513749	0.126847	3.17074e-05	0.000147584
LOC100125594	100125594	4.05464	1.26407	2.39038	0.13777	0.799706	0.596934	0.706167
Ctbp1	13016	10185.6	-0.126916	0.124174	-0.12123	0.121382	0.30674	0.433821
Txndc16	70561	171.162	-2.40235	0.260037	-2.3222	0.260803	2.50071e-20	8.43121e-19
Ncor2	20602	7313.7	0.633173	0.209226	0.566441	0.200381	0.00247593	0.00740582
Ncan	13004	2.55352	-0.319919	1.48629	-0.0659978	0.676908	0.829575	NA
Ablim2	231148	22.4366	1.93313	0.560871	1.42231	0.588917	0.000567562	0.00200691
Fgf1	14164	422.95	-0.415526	0.260286	-0.348696	0.240051	0.110394	0.194226
Armt1	73419	1134.99	0.0174101	0.138964	0.0164432	0.13505	0.900298	0.93408
Ncbp3	66874	2042.67	-0.11357	0.0969401	-0.110397	0.0955853	0.24138	0.360582
Ccnc	51813	1826.72	0.426715	0.179211	0.390573	0.172166	0.0172622	0.0406435
Atp2a3	53313	1341.43	2.01104	0.451734	1.70018	0.482088	8.51471e-06	4.43434e-05
2810004N23Rik	66523	1631.26	-0.95257	0.160964	-0.900076	0.159668	3.2607e-09	3.0012e-08
Rwdd1	66521	1752.11	-0.627781	0.152048	-0.590647	0.148577	3.64606e-05	0.000167496
Grtp1	66790	963.743	0.198323	0.254768	0.166685	0.233896	0.436307	0.561664
Podxl	27205	3334.96	0.0211184	0.373948	0.0151511	0.316747	0.954964	0.970671
A330076C08Rik	100503592	3.949	1.52777	1.84728	0.246669	0.770989	0.408216	0.536027
Zfp617	170938	1052.64	0.247127	0.144239	0.232627	0.140071	0.0866534	0.159136
Bpnt1	23827	5951.25	0.0101912	0.133665	0.00966484	0.130168	0.939225	0.95996
Ube3a	22215	6226.6	0.401636	0.19556	0.361705	0.186362	0.0399978	0.0835569
Ubb	22187	24922.9	0.0156072	0.156359	0.0145295	0.150865	0.92049	0.946614
Tyr	22173	17.4393	0.877973	0.850542	0.351092	0.562962	0.301954	0.428454
Nob1	67619	1660.34	-0.767037	0.178941	-0.709297	0.174696	1.8148e-05	8.90687e-05
Med21	108098	965.209	0.154983	0.267445	0.128192	0.243457	0.562255	0.67578
Ftsj3	56095	5433.46	-0.9761	0.141699	-0.934747	0.141059	5.63639e-12	7.46497e-11
Gdpd3	68616	547.808	0.19922	0.404574	0.137246	0.336576	0.622423	0.726512
Tjap1	74094	1418.08	-0.0310521	0.109431	-0.029954	0.107479	0.776594	0.848271
Mrps7	50529	2130.88	-0.755519	0.180102	-0.697645	0.175641	2.7292e-05	0.000129204
Stau2	29819	1269.77	0.722449	0.181665	0.665362	0.176718	6.98463e-05	0.000300068
Paqr5	74090	474.712	4.93953	0.267565	4.83771	0.268319	4.25237e-76	9.42142e-73
Mir6942	102465568	4.09344	0.714699	1.2829	0.178619	0.652874	0.577462	0.689177
Clasp1	76707	4042.88	1.1378	0.17234	1.07691	0.172935	4.0557e-11	4.77962e-10
Rbm10	236732	3539.82	-0.584048	0.126615	-0.559179	0.124458	3.97316e-06	2.18742e-05
Slc41a3	71699	19.5744	2.07969	0.522926	1.65765	0.560492	6.97862e-05	0.000299893
Flot2	14252	1676.74	1.37138	0.293035	1.20836	0.299455	2.87011e-06	1.62395e-05
Ccnyl1	227210	1162.75	0.0334799	0.193594	0.0300908	0.183539	0.8627	0.908324
Ecm1	13601	2297.34	1.70244	0.357784	1.48792	0.376356	1.95224e-06	1.12933e-05
Cd82	12521	4123.72	1.01186	0.112607	0.985297	0.112476	2.56822e-19	7.82526e-18
Anks1	224650	2397.31	0.76555	0.103673	0.745105	0.102879	1.53257e-13	2.45544e-12
Dnmt3a	13435	2317.58	1.78494	0.200109	1.72711	0.203913	4.66994e-19	1.36911e-17
Mpv17l	93734	404.74	-0.518837	0.16626	-0.48133	0.161039	0.00180459	0.00560531
Pde4dip	83679	6771.4	1.05521	0.184776	0.985521	0.18414	1.12457e-08	9.4891e-08
Pomgnt2	215494	259.777	-0.0974137	0.233658	-0.0838446	0.21684	0.676747	0.770155
Ankrd10	102334	1987.32	-0.474584	0.183411	-0.433131	0.176169	0.00966635	0.024649
Prkar1b	19085	6.3709	-0.0929192	1.17337	-0.0252714	0.612136	0.936882	0.958134
Tmem159	233806	761.527	0.162644	0.208806	0.143972	0.196595	0.436024	0.561479
Thumpd1	233802	2948.6	-0.739647	0.110654	-0.716916	0.109608	2.32032e-11	2.82686e-10
Brdt	114642	14.7586	0.445331	0.867497	0.168669	0.539963	0.607706	0.714604
Adgrv1	110789	28.1489	0.565396	0.631252	0.289898	0.461935	0.370427	0.49904
Ctu1	233189	512.565	-0.530156	0.149048	-0.498931	0.145303	0.000375203	0.00138515
Cpa5	74649	1.83983	1.77954	2.39765	0.195607	0.815863	0.457964	NA
Ube2m	22192	5731.51	0.142542	0.160746	0.132236	0.154882	0.375214	0.503652
Ccdc136	232664	118.941	0.80013	0.394747	0.580235	0.350316	0.042668	0.0881877
Mrps35	232536	1442.23	-0.667335	0.188816	-0.609474	0.182631	0.000408831	0.00149718
Eva1a	232146	4.38643	2.45832	1.65205	0.506261	0.847921	0.13674	0.230402
Pcdhgb8	93705	9.46505	-0.894742	0.880297	-0.345915	0.573091	0.309435	0.43686
Znf41-ps	70005	92.8927	-0.685803	0.331253	-0.534746	0.300174	0.0384215	0.0806658
Tmem141	51875	202.568	-0.150846	0.267414	-0.124769	0.243416	0.572692	0.685119
Rsph6a	83434	4.64779	1.00436	1.34084	0.241946	0.679844	0.453823	0.577718
Thrb	21834	91.7837	-1.15559	0.581218	-0.684793	0.493219	0.0467877	0.0954139
Thpo	21832	64.8237	0.402974	0.471862	0.254515	0.378973	0.393101	0.521121
Adam17	11491	4166.77	0.190683	0.141794	0.17978	0.137752	0.178694	0.285855
Prap1	22264	84.3286	0.0960089	2.06346	0.0127937	0.753336	NA	NA
Tmem86a	67893	143.224	-0.121809	0.310013	-0.0953835	0.274518	0.694383	0.783327
Plce1	74055	460.456	-0.628182	0.307331	-0.502786	0.280473	0.0409546	0.0852856
Gpr21	338346	4.03303	0.00816848	1.21278	0.0021393	0.620654	0.994626	0.996747
Aknad1	329738	4.11133	1.68621	1.96548	0.250511	0.788196	0.390941	0.518951
Pde2a	207728	180.496	1.64758	0.334728	1.45641	0.350551	8.56001e-07	5.31241e-06
Rhbdf2	217344	3127.29	0.517951	0.16207	0.48221	0.157219	0.00139423	0.00446666
Mtmr11	194126	2100.58	1.49662	0.237127	1.39612	0.24394	2.76414e-10	2.95853e-09
Rps27l	67941	5378.69	-0.580751	0.293928	-0.47127	0.269045	0.0481742	0.0978307
Ppa1	67895	5619.57	-0.793369	0.176376	-0.735987	0.172606	6.85421e-06	3.61155e-05
Mfap3l	71306	2668.56	0.492977	0.303897	0.393291	0.274614	0.104764	0.185788
Ifi30	65972	1869.55	-1.18092	0.274728	-1.03308	0.274237	1.71969e-05	8.46421e-05
Cpvl	71287	4.73395	-3.25112	1.45167	-0.948496	1.0097	0.0251188	0.0562308
Nipbl	71175	6190.51	0.231742	0.186901	0.209941	0.178112	0.215004	0.329106
Rbm12b1	72397	311.838	0.258476	0.326517	0.198512	0.287083	0.428585	0.554789
1810012K16Rik	69108	2.57374	-1.33748	1.42601	-0.305172	0.71693	0.348287	NA
Ascl5	226439	2.80467	0.727938	1.43471	0.158792	0.680265	0.611891	NA
Nox4	50490	6.21265	1.54279	1.43821	0.354265	0.736703	0.283397	0.407643
Eral1	57837	929.649	-0.494066	0.115959	-0.475758	0.114097	2.03786e-05	9.92935e-05
Insm2	56856	2.38531	1.09236	2.06048	0.148047	0.7699	0.59601	NA
Nqo2	18105	1021.07	-0.347715	0.129748	-0.331225	0.126829	0.00736381	0.019479
4930526I15Rik	75135	134.588	0.47911	0.30455	0.381662	0.274818	0.115679	0.201897
4930511M06Rik	75084	34.5224	0.94395	0.733569	0.440451	0.531526	0.198167	0.30975
1110038B12Rik	68763	1236.8	-0.837548	0.323226	-0.66847	0.300302	0.00956376	0.0244276
1110020A21Rik	68531	9.24893	-0.811874	0.833963	-0.328934	0.552243	0.330298	0.45848
Angel2	52477	1838.07	-0.208964	0.114197	-0.201031	0.112056	0.0672725	0.129397
Cpeb3	208922	80.216	0.742955	0.327699	0.58463	0.299706	0.0233786	0.0528195
Armh3	71617	870.729	-0.145524	0.137108	-0.13768	0.1334	0.288515	0.412937
Dhx30	72831	2917.18	-0.574322	0.0716537	-0.566187	0.0712527	1.09919e-15	2.30059e-14
Marchf1	NA	8.62399	2.4514	1.30821	0.732096	0.863336	0.0609512	0.11928
Efemp2	58859	70.2188	2.18376	0.486308	1.841	0.518967	7.10592e-06	3.74086e-05
Mmaa	109136	310.248	0.0397784	0.212108	0.0350631	0.199148	0.851238	0.901335
Cstf2	108062	5017.76	-0.9017	0.119196	-0.872768	0.118536	3.88233e-14	6.7125e-13
Hap1	15114	479.578	-1.36517	0.283068	-1.21258	0.28922	1.4159e-06	8.44907e-06
Ugt1a1	394436	19.3799	-2.43129	0.766248	-1.54857	0.793783	0.00150878	0.00479266
Ormdl2	66844	1885.56	0.0268342	0.166214	0.0247637	0.159674	0.871743	0.915331
Tec	21682	1084.98	0.223025	0.125237	0.212953	0.122447	0.0749419	0.141327
Tom1	21968	729.718	0.333992	0.166831	0.308702	0.160742	0.0452867	0.0927442
Sgpl1	20397	4865.43	0.663695	0.131483	0.634262	0.129375	4.46995e-07	2.92016e-06
Hvcn1	74096	6.72484	0.0239999	1.00963	0.00768955	0.571507	0.981035	0.987851
1700109H08Rik	77036	25.9053	-0.289549	0.539326	-0.165565	0.410098	0.591357	0.701296
Nmrk2	69564	6.2708	0.605134	1.45846	0.128728	0.679502	0.678206	0.771356
Pi4k2b	67073	3126.78	0.869684	0.13935	0.831114	0.138027	4.34762e-10	4.51622e-09
Rtn4ip1	170728	898.165	-0.692878	0.137137	-0.660018	0.134885	4.36208e-07	2.85811e-06
Sdr42e1	74032	271.077	-0.519226	0.196438	-0.468556	0.18798	0.00821248	0.0213919
Ahctf1	226747	5532.63	-0.522452	0.155469	-0.489102	0.151194	0.000778055	0.00265381
Stk31	77485	3.49929	1.95313	1.97543	0.292038	0.804831	0.322802	0.4509
C330018D20Rik	77422	395.89	0.100934	0.23085	0.0871565	0.214584	0.661945	0.757982
Ankrd55	77318	1.79087	0.957779	2.19676	0.117801	0.777884	0.66284	NA
Sema3d	108151	3.23995	-0.926194	1.55707	-0.1836	0.707734	0.551957	0.666483
Wdr82	77305	5307.02	-0.774119	0.0947401	-0.756859	0.0941545	3.05915e-16	6.876e-15
4933430I17Rik	214106	20.8665	0.623526	0.506792	0.380905	0.406821	0.21857	0.333282
E2f3	13557	2279.28	-0.887056	0.140772	-0.847408	0.139523	2.95017e-10	3.14246e-09
Usp17lc	13532	21.4603	-0.528607	0.565718	-0.295373	0.431043	0.350097	0.478806
Zbtb39	320080	2049.27	-0.726748	0.155086	-0.683974	0.152059	2.78467e-06	1.57734e-05
1810058I24Rik	67705	601.824	-0.0643846	0.253414	-0.0541335	0.2324	0.799443	0.866123
Klkb1	16621	11.118	1.86011	1.34524	0.485214	0.76586	0.166745	0.270933
Neurod2	18013	2.34545	1.84614	2.25261	0.224277	0.811657	0.41247	NA
Hspb1	15507	561.54	0.645736	0.342927	0.494472	0.307189	0.0596985	0.117228
Neb	17996	16.2911	-0.733657	1.20071	-0.198485	0.63773	0.541188	0.657472
Ptcra	19208	2.69435	-2.2319	1.27525	-0.666189	0.823087	0.0800895	NA
Pstpip1	19200	129.201	-0.494428	0.394741	-0.349549	0.33682	0.210375	0.323678
Scn1b	20266	23.4971	0.520097	0.55075	0.296479	0.423574	0.344995	0.473456
Slc20a1	20515	2866.18	-0.0259721	0.159878	-0.0241045	0.154025	0.870952	0.914715
Csnk1g2	103236	9148.08	0.559178	0.158626	0.52254	0.154284	0.000423287	0.00154501
Zc2hc1c	72350	53.3604	1.16906	0.474668	0.803952	0.434334	0.0137816	0.0335171
Rap2c	72065	3412.84	0.240183	0.144374	0.226054	0.140184	0.0961901	0.17339
Aplf	72103	560.035	0.337641	0.124894	0.322713	0.122268	0.00686309	0.0182855
Fam13c	71721	2.50282	-0.0245737	1.65902	-0.00439945	0.701972	0.988182	NA
Phospho2	73373	786.237	0.341591	0.153137	0.319503	0.148398	0.0257063	0.0572979
Col20a1	73368	35.8991	0.992381	0.814803	0.420306	0.563463	0.223247	0.338821
Fgd6	13998	3494.69	2.06997	0.182847	2.02871	0.184163	1.03554e-29	7.72125e-28
Trerf1	224829	7.35766	0.73812	0.907618	0.272286	0.568154	0.416075	0.543311
Ctnnd1	12388	41255.7	1.02678	0.114034	0.999525	0.113954	2.17264e-19	6.64605e-18
Stxbp1	20910	2148.39	3.50515	0.27579	3.4023	0.273803	5.23701e-37	7.18767e-35
Zfp275	27081	2213.41	0.398344	0.16678	0.368543	0.160932	0.0169204	0.039954
Acer2	230379	502.918	-0.347278	0.239838	-0.297887	0.223053	0.147627	0.245055
Pdzd4	245469	107.069	1.20212	0.453382	0.855839	0.423733	0.00801457	0.0209432
Matn4	17183	20.0301	-0.217232	0.506997	-0.129625	0.392843	0.668311	0.763272
Scn1a	20265	3.57009	1.8397	2.29716	0.216709	0.813464	0.423213	0.549762
Adh5	11532	3903.83	-0.724375	0.137645	-0.690286	0.135528	1.42018e-07	1.00757e-06
Hnrnph3	432467	1155.27	-0.415023	0.118815	-0.398588	0.116663	0.000477591	0.00172335
Il1r1	16177	1518.42	0.0472625	0.293955	0.0377717	0.262813	0.872266	0.91566
Odf2	18286	2814.03	-0.522895	0.105708	-0.506812	0.104337	7.55116e-07	4.72794e-06
Stx8	55943	700.866	0.666498	0.157248	0.62516	0.153662	2.24998e-05	0.000108538
S100pbp	74648	553.667	1.00383	0.205073	0.919766	0.20286	9.83179e-07	6.02693e-06
BC051537	414076	4.36156	2.42592	2.04992	0.352171	0.83993	0.236642	0.354906
Nt5c3b	68106	815.554	-0.366938	0.141794	-0.346457	0.138059	0.00965859	0.0246373
Gpr179	217143	6.16465	0.70187	0.862335	0.272106	0.552497	0.415692	0.542948
Gtf2ird1	57080	4750.54	0.686258	0.107098	0.66593	0.106014	1.47692e-10	1.62681e-09
Zfp37	22696	257.653	0.301727	0.258606	0.252912	0.237576	0.243314	0.362877
Pbx1	18514	6338.32	0.309479	0.320737	0.239851	0.283674	0.334595	0.46287
Lats1	16798	7371.65	0.198673	0.170991	0.182678	0.164091	0.245279	0.365176
Lat	16797	3.78104	-1.22847	1.26493	-0.323977	0.685461	0.331461	0.4596
Lasp1	16796	28663.5	0.731859	0.137141	0.697783	0.135086	9.47329e-08	6.88156e-07
Laptm5	16792	42.3768	0.25014	1.04601	0.0773966	0.583552	0.810999	0.87449
Ing1	26356	2630.04	0.0676489	0.0965526	0.06577	0.0952053	0.483526	0.605067
Actn3	11474	8.11572	1.15542	0.88362	0.459707	0.601897	0.191012	0.300751
Clk4	12750	987.126	-0.918736	0.189679	-0.848116	0.186758	1.27487e-06	7.6517e-06
Lta4h	16993	6412.8	0.182025	0.12353	0.173983	0.120815	0.140607	0.235468
Tmem116	77462	12.1665	0.136436	0.757897	0.0582717	0.495879	0.857138	0.905356
Mast2	17776	8016.55	0.395837	0.219405	0.347745	0.206638	0.0712097	0.135551
Pigv	230801	589.202	0.500371	0.130807	0.4771	0.128168	0.00013063	0.000531323
Mtif2	76784	1766.76	-0.354048	0.124946	-0.338429	0.122342	0.0046025	0.0128382
Blcap	53619	1600.65	0.839061	0.135486	0.803101	0.134096	5.90367e-10	6.04756e-09
Sgk1	20393	1449.77	0.0422646	0.323738	0.0324784	0.283817	0.89613	0.930758
Timp3	21859	1054.88	0.100676	0.445316	0.0653727	0.359065	0.821141	0.881685
Sertad1	55942	1013.99	-0.22245	0.201405	-0.198571	0.190532	0.26938	0.392431
Bace1	23821	1728.96	0.522129	0.316974	0.410252	0.284859	0.0995112	0.178212
Ash2l	23808	4259.4	-0.407285	0.0826376	-0.39927	0.081897	8.28329e-07	5.15305e-06
Smarcal1	54380	921.507	0.431858	0.166936	0.39972	0.161214	0.00968268	0.024682
Dusp14	56405	365.804	-0.420287	0.226486	-0.366631	0.212751	0.0634987	0.123316
Npy1r	18166	3.33137	0.971206	1.63329	0.181134	0.719967	0.55209	0.666519
Cbx5	12419	19741.6	-0.632934	0.181203	-0.581334	0.175411	0.000477702	0.00172335
Bclaf3	382252	418.232	-0.554784	0.267818	-0.463991	0.24813	0.0383124	0.0805022
Zbtb3	75291	66.6248	-0.0719942	0.322411	-0.0554314	0.282973	0.823303	0.883029
Abcc8	20927	98.4576	1.00788	0.454687	0.692825	0.405121	0.0266473	0.0591235
Nr6a1	14536	521.869	0.847245	0.260746	0.727464	0.24946	0.00115686	0.00377561
Fut10	171167	105.507	-1.18787	0.30665	-1.0072	0.304255	0.000107202	0.0004449
Tmem200a	77220	17.649	0.531492	0.774794	0.226033	0.514234	0.492727	0.613989
Rgs7bp	52882	8.6165	1.10721	1.24755	0.293885	0.672145	0.374808	0.503369
Ak7	78801	1.78931	-0.379643	1.77594	-0.0623184	0.721402	0.830726	NA
Pold3	67967	1942.32	-0.853497	0.141239	-0.814248	0.139748	1.51358e-09	1.45621e-08
Cds2	110911	3686.26	0.674944	0.132379	0.64477	0.130275	3.42217e-07	2.2769e-06
Armc9	78795	298.23	-0.0256866	0.216538	-0.0225321	0.20281	0.905573	0.937427
Ppp1r3c	53412	12.0405	-0.135205	1.02653	-0.0425975	0.576696	0.895213	0.930366
Slc22a5	20520	888.764	-0.0837029	0.103055	-0.0810686	0.101426	0.416666	0.54363
1600023N17Rik	69788	3.74323	-2.12893	1.28383	-0.618108	0.804866	0.0972634	0.174995
Slc7a7	20540	1163.38	1.15611	0.161808	1.10243	0.162564	9.00214e-13	1.32839e-11
Gm3500	100041678	9.89594	-0.973893	0.805453	-0.416319	0.558607	0.226615	0.342969
Tcf7l2	21416	2093.49	0.940712	0.285917	0.79231	0.274319	0.0010013	0.00331961
Bcl2l2	12050	1953.11	0.478546	0.116814	0.460485	0.11488	4.19156e-05	0.000189912
Anxa4	11746	20312.2	0.0824409	0.204642	0.0732613	0.192947	0.687056	0.777881
Rgl1	19731	71.9852	-1.06004	0.470619	-0.719075	0.420194	0.0242943	0.0546296
Psme3	19192	9922.59	-0.615981	0.115142	-0.594363	0.113596	8.80743e-08	6.42797e-07
Tmem19	67226	1459.8	0.0288782	0.0982645	0.0280476	0.0968418	0.768848	0.842452
Mrpl42	67270	1588.08	-1.15504	0.166199	-1.09845	0.166967	3.66014e-12	4.97503e-11
Herc4	67345	2696.96	0.376352	0.139115	0.356117	0.135603	0.00682362	0.0181959
Aup1	11993	5425.72	-0.197187	0.143718	-0.185633	0.139523	0.17005	0.275058
Hadhb	231086	4280.24	0.000304974	0.09177	0.000297288	0.0906062	0.997348	0.998378
Agbl5	231093	788.749	0.157953	0.145232	0.148486	0.140865	0.276777	0.40029
Pvr	52118	1843.25	0.600058	0.211275	0.535029	0.201755	0.0045089	0.0126179
Zmym2	76007	3281.63	0.537266	0.125589	0.514387	0.123346	1.886e-05	9.23296e-05
Nol8	70930	1801.76	-0.631664	0.175519	-0.583043	0.170237	0.000319649	0.00119832
Anxa6	11749	3288.53	2.81499	0.358229	2.65917	0.355872	3.90121e-15	7.65872e-14
H60c	670558	45.3815	-0.85908	0.597986	-0.474854	0.468529	0.150825	0.24927
Sh3gl1	20405	2429.75	0.19269	0.127967	0.183599	0.124967	0.132124	0.224289
Cpt1c	78070	112.724	-1.01771	0.328775	-0.823218	0.313994	0.00196498	0.00603011
Map2k7	26400	2309.35	-0.147544	0.114393	-0.141894	0.112205	0.197119	0.308519
Lrrc73	224813	12.2343	-1.27452	0.697783	-0.658327	0.560719	0.0677709	0.130162
Zfp936	668620	3.13991	1.07002	1.76373	0.180584	0.739866	0.544065	0.659829
Cmip	74440	8575.84	1.12083	0.198317	1.04085	0.1985	1.58879e-08	1.30858e-07
Dpy30	66310	1329.51	-0.899089	0.233894	-0.796686	0.227246	0.000121041	0.000495962
Gm4710	100043885	2.74926	1.31031	2.00373	0.186233	0.77291	0.513155	NA
Ect2	13605	7660.15	-2.46783	0.17344	-2.43272	0.173317	6.08019e-46	1.49679e-43
Rpl31	114641	12586.3	-0.435825	0.277189	-0.358602	0.253471	0.11588	0.20218
Insig2	72999	1370.71	0.648107	0.162622	0.605011	0.158524	6.73779e-05	0.000290914
Cers3	545975	3527.72	0.880699	0.216771	0.792226	0.211277	4.84851e-05	0.000216017
Ldb2	16826	2.77467	2.14297	1.83296	0.363969	0.81429	0.242351	NA
Ncoa7	211329	375.925	0.168791	0.350446	0.12527	0.30235	0.630058	0.732392
Cmah	12763	51.4529	-0.794614	0.562897	-0.457184	0.446548	0.158053	0.259116
Vps13d	230895	4585.2	1.06841	0.239606	0.954736	0.237177	8.23333e-06	4.29935e-05
Adra2b	11552	3.77358	0.638708	1.25663	0.162994	0.644223	0.611264	0.717556
Zfp59	22717	268.109	0.062464	0.191871	0.0562428	0.182083	0.744764	0.823157
Commd6	66200	659.371	-0.0657794	0.273153	-0.0539833	0.247494	0.809698	0.873634
Tmem42	66079	122.968	-0.782513	0.259394	-0.669657	0.246451	0.00255542	0.00762595
Traf7	224619	4721.99	-0.0259742	0.111743	-0.0250182	0.109668	0.816191	0.878492
Mynn	80732	770.91	0.196032	0.115428	0.188427	0.11321	0.0894495	0.163362
Rab27b	80718	1499.05	1.0049	0.213671	0.914153	0.211052	2.56335e-06	1.4589e-05
E230029C05Rik	319711	5.69747	1.18329	1.66695	0.216853	0.734625	0.477795	0.599991
Bmp3	110075	314.884	-2.54858	0.36896	-2.38349	0.371296	4.93393e-12	6.59658e-11
Il6ra	16194	154.233	0.148897	0.412651	0.101316	0.340835	0.718227	0.80275
Meis2	17536	134.611	0.00228682	0.72466	0.00101679	0.483208	0.997482	0.998383
Kcnd1	16506	5.6023	0.489526	1.01622	0.157596	0.58337	0.63001	0.732392
Kcnc3	16504	209.273	-0.749895	0.368298	-0.560361	0.329466	0.0417395	0.086612
Tnfrsf18	21936	98.94	-0.869313	0.224572	-0.775678	0.218125	0.000108404	0.000449647
Foxa3	15377	2463.83	1.12354	0.332212	0.918052	0.32318	0.000719597	0.00248005
Foxa1	15375	8714.64	0.529122	0.145539	0.499302	0.142042	0.000277337	0.0010537
Jpt1	15374	10708.9	0.0769736	0.12867	0.073277	0.125551	0.549688	0.664778
Hmgcs2	15360	140.773	-0.0746259	0.858323	-0.0282515	0.52828	0.930716	0.953841
Tnnc1	21924	18.053	1.31686	0.60709	0.777678	0.528599	0.0300718	0.0656323
Gsta1	14857	1411.38	-0.659655	0.300864	-0.533328	0.276448	0.028341	0.0623372
St3gal2	20444	1006.35	0.425851	0.268236	0.354099	0.246408	0.112378	0.197157
Tbca	21371	2023.72	0.0340683	0.312095	0.0265878	0.275725	0.913075	0.942076
Pacsin3	80708	938.154	2.43043	0.187692	2.38929	0.187666	2.38053e-38	3.65541e-36
Ush1c	72088	1310.75	-0.0168732	0.369498	-0.0121803	0.313941	0.963577	0.97642
Hp	15439	11.1299	-2.28051	0.982013	-1.01088	0.828914	0.0202176	0.0464457
Ceacam2	26367	4550.22	0.544087	0.240371	0.469368	0.225694	0.0236027	0.0532521
Slc25a4	11739	3936.61	-0.806238	0.192264	-0.738375	0.1875	2.74815e-05	0.000129975
Ang	11727	54.2994	-1.71373	0.51243	-1.26842	0.526983	0.000824852	0.00279676
Amy1	11722	3.43607	0.689237	1.43691	0.149826	0.679034	0.631464	0.733367
Bgn	12111	18.0612	0.388067	0.735451	0.171862	0.494133	0.597736	0.706929
Ctnnb1	12387	84567.3	1.1454	0.105724	1.1222	0.106023	2.37828e-27	1.42412e-25
Ctsl	13039	5974.97	1.16847	0.214635	1.07565	0.215532	5.2101e-08	3.95514e-07
Ctsd	13033	25522.7	0.537127	0.10756	0.52012	0.106143	5.92226e-07	3.78132e-06
Sec61g	20335	1885.73	-0.0882497	0.304778	-0.0695594	0.270679	0.772157	0.845302
Pik3c2a	18704	7615.47	0.374157	0.224854	0.326589	0.211008	0.0961125	0.173306
6230400D17Rik	76133	8.45649	-1.597	0.860891	-0.708051	0.664844	0.0635879	0.123458
Lpar5	381810	1089.37	0.230373	0.226515	0.200169	0.21149	0.309136	0.436569
Rnf20	109331	4115.28	0.370128	0.106709	0.35808	0.105087	0.000523209	0.00186706
Prxl2a	70564	7459.52	2.00958	0.378174	1.80315	0.397722	1.07301e-07	7.73658e-07
4921525O09Rik	74050	8.59799	-1.0898	1.39038	-0.252253	0.693294	0.433149	0.559156
Rorb	225998	12.2412	1.32653	1.10008	0.420094	0.669149	0.227875	0.344456
Tbx2	21385	13.6259	-2.29007	1.05782	-0.914317	0.835363	0.0303964	0.0661732
Fam149b	105428	823.091	0.337136	0.167094	0.311548	0.160988	0.0436283	0.0897746
Pus1	56361	2385.69	-0.999789	0.125899	-0.966784	0.125616	2.00186e-15	4.03205e-14
Aldh18a1	56454	5127.92	-0.399661	0.202744	-0.357319	0.192544	0.0486941	0.0986926
Gdi2	14569	20019.7	0.26299	0.119459	0.252181	0.117065	0.0276998	0.0611612
Drd3	13490	4.35976	-3.36475	1.50536	-0.936989	1.02212	0.0254053	0.0567411
Dpep1	13479	4.02491	-1.54185	1.41611	-0.361534	0.73443	0.276243	0.399725
Pkib	18768	2.2367	2.48055	1.70205	0.488126	0.849138	0.14501	NA
Dmbt1	12945	582.405	1.33123	0.772966	0.628296	0.595302	0.0850276	0.156726
Inka2	109050	647.072	-0.453356	0.221932	-0.397807	0.209256	0.0410752	0.0854507
Rhot1	59040	2045.18	-0.119573	0.0900559	-0.116677	0.0889667	0.184257	0.292402
Ncmap	230822	105.265	2.95199	0.425733	2.72851	0.421938	4.09372e-12	5.53045e-11
Cacfd1	381356	1976.63	0.58529	0.122636	0.561849	0.120677	1.8187e-06	1.05959e-05
Jarid2	16468	1797.72	-0.00884404	0.14779	-0.00829342	0.143116	0.952282	0.968979
St7l	229681	666.595	-0.00843067	0.146963	-0.0079112	0.142364	0.954254	0.970206
Zfp467	68910	319.001	1.43767	0.401722	1.14425	0.406567	0.000345215	0.00128392
Ranbp17	66011	348.079	-0.571033	0.349598	-0.431205	0.309384	0.102385	0.182433
Gm14391	665001	16.3686	-1.06048	0.764638	-0.483193	0.555173	0.16547	0.269312
Aldh1l1	107747	891.25	1.78489	0.399333	1.52321	0.422713	7.83364e-06	4.10723e-05
Stk32c	57740	8.18491	3.15567	1.07553	1.54844	1.028	0.00334553	0.00969285
Maf1	68877	2831.96	0.254083	0.137972	0.240369	0.134317	0.0655406	0.126742
Aoc1	76507	343.243	-2.08504	0.704153	-1.31461	0.708654	0.0030658	0.00896108
Itch	16396	4621.4	0.562075	0.137278	0.533976	0.134451	4.23192e-05	0.000191349
Slc30a6	210148	576.701	-0.118149	0.136049	-0.111861	0.132404	0.385161	0.51336
Prmt1	15469	6869.61	-1.00085	0.20603	-0.916126	0.203713	1.18693e-06	7.17384e-06
Mpl	17480	2.73859	1.50968	1.39789	0.359115	0.729382	0.280158	NA
Rhbdl3	246104	7.54156	-0.321288	0.815796	-0.128586	0.519281	0.693704	0.782732
Lin54	231506	1611.23	-1.11935	0.168861	-1.06072	0.169252	3.38454e-11	4.02228e-10
Ifnz	319146	2.17972	-1.21078	1.58284	-0.238352	0.726577	0.444306	NA
Rpain	69723	182.643	-0.659005	0.301319	-0.532481	0.276779	0.0287377	0.0631293
Arih2	23807	3414.35	0.00459144	0.105043	0.00444129	0.103311	0.965136	0.977553
Osbpl3	71720	3197.56	1.52853	0.126024	1.5019	0.127287	7.42481e-34	7.88708e-32
Cmtm7	102545	685.482	-1.11575	0.192579	-1.04014	0.192751	6.88462e-09	6.04949e-08
Cbfa2t3	12398	622.456	-0.18229	0.321339	-0.14074	0.282799	0.570523	0.68308
Senp6	215351	4564.02	0.118976	0.117621	0.114163	0.115234	0.311771	0.43935
Wdr18	216156	2232.21	-0.847221	0.194734	-0.775825	0.190387	1.35726e-05	6.81443e-05
Thap3	69876	382.423	0.329284	0.243939	0.281003	0.226204	0.17706	0.284004
Mtpap	67440	1451.15	-0.722873	0.147918	-0.683871	0.145273	1.02391e-06	6.24699e-06
Peli3	240518	22.7709	0.00347688	0.531977	0.00199742	0.403211	0.994785	0.996778
Gm5741	100503710	3.23911	1.54642	1.1949	0.454293	0.710655	0.195603	0.306872
Zfp169	67911	563.822	1.42064	0.336181	1.21029	0.3443	2.38075e-05	0.000114242
Tmem241	338363	215.817	0.0670537	0.23471	0.0576346	0.217633	0.775118	0.847465
Tcf20	21411	8063.21	0.379818	0.203454	0.339188	0.193025	0.0619234	0.120833
Cacnb1	12295	31.4773	1.76784	0.543405	1.27452	0.557615	0.00114088	0.00372581
Podn	242608	28.5758	-0.803816	0.78714	-0.344637	0.53671	0.307167	0.434265
Tet3	194388	6719.97	0.764931	0.22939	0.674923	0.220191	0.000854118	0.00288281
Arhgap33	233071	72.2768	-1.29481	0.324127	-1.09475	0.326127	6.47609e-05	0.000280945
Nrap	18175	14.2051	-0.692238	0.647032	-0.351453	0.476407	0.284679	0.409146
Lpar6	67168	824.092	0.191982	0.211412	0.169516	0.19886	0.363828	0.492699
Rae1	66679	2017.93	-0.573602	0.139101	-0.544319	0.136208	3.72933e-05	0.000171068
4931406C07Rik	70984	1816.38	-0.0882108	0.159608	-0.0818975	0.153811	0.580489	0.692204
Cnep1r1	382030	1617.74	-0.258168	0.142506	-0.243375	0.138499	0.0700443	0.133832
Snx16	74718	376.5	-0.252488	0.165621	-0.233406	0.159432	0.127385	0.217912
Spata17	74717	3.13402	0.225912	1.46582	0.0473451	0.671978	0.877516	0.918934
Tbc1d30	74694	461.419	0.841278	0.215343	0.755936	0.209185	9.35715e-05	0.000392756
Asnsd1	70396	2246.97	-0.35276	0.102983	-0.341999	0.101506	0.00061384	0.00215386
Kptn	70394	482.971	-0.198405	0.161757	-0.183959	0.155867	0.219987	0.335112
Ankra2	68558	570.044	0.109155	0.182412	0.0992291	0.173965	0.549573	0.66471
Capzb	12345	15318.4	0.693926	0.120026	0.668414	0.118523	7.40581e-09	6.45988e-08
Nf2	18016	5525.65	0.169695	0.172877	0.155727	0.165705	0.3263	0.454353
Pex3	56535	631.73	-0.139292	0.143686	-0.131097	0.139434	0.332334	0.460523
Trim24	21848	3336.23	-0.318281	0.182269	-0.289952	0.174367	0.080773	0.150223
Kmt5a	67956	10774.2	0.256146	0.133295	0.243188	0.129991	0.0546504	0.10897
Cep57	74360	1417.19	-1.32126	0.150379	-1.27749	0.152073	1.54726e-18	4.29275e-17
Tsc2	22084	2679.46	0.213844	0.149174	0.200442	0.144528	0.151709	0.25041
Mapk7	23939	929.472	0.576798	0.155659	0.54051	0.151644	0.000210953	0.000820286
Egflam	268780	7.91588	1.61296	1.51237	0.347832	0.750107	0.286191	0.410816
Txk	22165	5.04336	1.37168	1.24664	0.373759	0.696886	0.2712	0.394525
Adamts13	279028	14.8751	0.746325	0.888599	0.281639	0.563345	0.400971	0.528752
Zfp862-ps	58894	199.423	-1.26657	0.436895	-0.932863	0.418793	0.00374339	0.0107095
Dnajb6	23950	7098.05	0.504188	0.0989211	0.490467	0.0977706	3.4532e-07	2.29459e-06
Slc26a10	216441	12.0297	0.872044	0.577499	0.496556	0.460149	0.131034	0.222766
Hspa14	50497	2682.34	-1.28296	0.158747	-1.23326	0.16046	6.38367e-16	1.38274e-14
Fkbp11	66120	183.367	-1.08816	0.29746	-0.919842	0.290973	0.000254016	0.000972244
Nubp2	26426	1697.33	-0.645924	0.20401	-0.5811	0.195953	0.00154478	0.0048914
Ndrg3	29812	1218.42	-0.578267	0.0849185	-0.566857	0.0842564	9.78207e-12	1.2538e-10
Gbp3	55932	122.717	-0.64937	0.357196	-0.488168	0.317379	0.0690691	0.132233
Fgfr1	14182	6.68876	0.709537	1.19832	0.192141	0.635937	0.553779	0.668114
Lct	226413	3.24821	-2.15969	1.60612	-0.449861	0.811962	0.178734	0.28589
Fmo5	14263	74.7981	0.267507	0.382588	0.190378	0.324058	0.484425	0.605883
Fbxw7	50754	1529.44	1.26054	0.180194	1.19597	0.18223	2.64428e-12	3.65509e-11
Septin7	NA	6114.63	0.393919	0.132667	0.374611	0.129646	0.00298547	0.00876594
4933409K07Rik	108816	616.802	0.282321	0.196896	0.25338	0.186908	0.151614	0.250306
Gm9926	100503565	606.127	0.468633	0.31076	0.370185	0.279165	0.131549	0.223533
Csf2ra	12982	179.858	0.200901	0.224582	0.17487	0.209785	0.371027	0.499718
Brd2	14312	12404	-0.124341	0.0955208	-0.120967	0.094226	0.193013	0.303287
Frk	14302	2746.85	0.370761	0.13303	0.352409	0.129936	0.00531907	0.0146084
Slc15a2	57738	360.615	0.416875	0.367624	0.304609	0.317327	0.256807	0.377767
Tmpo	21917	14541.1	-1.60669	0.150038	-1.57075	0.152044	9.2771e-27	5.34864e-25
Abr	109934	2559.19	1.00032	0.153249	0.951987	0.152599	6.6926e-11	7.70569e-10
Gins4	109145	1455.33	-0.786874	0.115369	-0.761333	0.114343	9.07292e-12	1.17065e-10
Med27	68975	375.923	-0.728514	0.257985	-0.622167	0.243871	0.00474482	0.0131853
Tmem254a	66039	28.2801	-0.496337	0.772947	-0.211081	0.511848	0.520785	0.639295
2510003B16Rik	76786	9.33856	-0.991243	0.740724	-0.46121	0.539099	0.180829	0.288318
Lin7a	108030	3.49659	1.32954	1.59651	0.260569	0.735756	0.404969	0.532756
Gxylt1	223827	2394.47	0.0124847	0.140987	0.0117724	0.136906	0.929438	0.952846
Magoh	17149	1627.44	-0.933075	0.262444	-0.805443	0.253682	0.000377508	0.00139267
Tmem175	72392	347.232	-0.811004	0.145536	-0.770487	0.143592	2.51065e-08	2.00503e-07
Alkbh4	72041	257.873	-0.126272	0.156563	-0.117563	0.151108	0.419942	0.546566
Golt1a	68338	353.943	-0.476311	0.276257	-0.392983	0.253379	0.0846787	0.156176
Myl4	17896	4.85943	0.895265	1.00515	0.300089	0.605628	0.373104	0.501905
E030030I06Rik	319887	74.4495	0.003767	0.39351	0.00262971	0.328785	0.992362	0.995444
Slc25a25	227731	1525.77	-0.643044	0.185272	-0.58867	0.179184	0.000518887	0.00185467
Srrm1	51796	8641.61	-0.216519	0.110121	-0.208856	0.108201	0.0492772	0.0997572
Lrrc56	70552	139.651	0.0981781	0.247938	0.0831046	0.228188	0.692121	0.781515
Klhdc3	71765	2877.55	0.233753	0.127431	0.222858	0.124507	0.0666022	0.12841
Slc38a4	69354	29.8757	-0.0588558	1.62374	-0.0108334	0.696687	0.971085	0.981524
Tdpoz1	207213	2.79588	-0.911956	1.20025	-0.249744	0.648744	0.44737	NA
Dars2	226539	1753.58	-1.112	0.116832	-1.08354	0.117083	1.76573e-21	6.66295e-20
Tmem218	66279	127.953	-0.645237	0.250979	-0.552679	0.236197	0.0101441	0.0256646
Adnp	11538	337.191	0.350369	0.192444	0.316201	0.183379	0.0686639	0.1316
Parp11	101187	371.925	0.458175	0.230524	0.398358	0.216473	0.0468625	0.0955171
Zfp773	76373	21.3293	0.256164	0.649356	0.126038	0.457455	0.69322	0.782525
G3bp1	27041	17332.8	-0.830316	0.0969865	-0.811592	0.0964817	1.11745e-17	2.88841e-16
Stx3	20908	2397.78	0.13118	0.139592	0.123861	0.135675	0.347353	0.475766
Extl3	54616	4004.27	0.805307	0.14943	0.762873	0.147275	7.0774e-08	5.24681e-07
Dhx16	69192	3551.38	-0.100673	0.110597	-0.0970481	0.108598	0.362682	0.491466
Tbc1d7	67046	317.554	-0.403682	0.196926	-0.36307	0.187557	0.0403729	0.0842382
Map3k4	26407	2437.01	0.372365	0.183582	0.339088	0.175752	0.0425265	0.0879625
Svop	68666	14.6968	-1.50259	0.842782	-0.668952	0.643467	0.074603	0.140835
Slc27a1	26457	1163.86	0.725383	0.28854	0.597996	0.268756	0.011938	0.0296329
Aqr	11834	4886.84	-0.557608	0.108964	-0.539629	0.10753	3.09864e-07	2.07678e-06
Colgalt1	234407	4804.24	0.221401	0.0809243	0.217085	0.0801517	0.00622091	0.0167879
Acap1	216859	20.3786	1.72404	0.780994	0.879142	0.66922	0.0272794	0.0603705
Zfp687	78266	2798.69	0.475651	0.168252	0.440109	0.162612	0.00469846	0.0130706
Zmym5	219105	1215.58	0.2347	0.134111	0.22266	0.13072	0.0801104	0.149205
Postn	50706	2.72471	0.800037	2.17715	0.0994102	0.772762	0.713269	NA
Tfdp1	21781	8580.77	-1.18635	0.143653	-1.14418	0.14448	1.47567e-16	3.4312e-15
Cct2	12461	23161.8	-0.169584	0.102565	-0.164323	0.100985	0.0982447	0.176474
Ccng2	12452	2476.67	1.89703	0.216701	1.83311	0.220635	2.05712e-18	5.62679e-17
Ccnf	12449	2695.78	-2.46133	0.196011	-2.41639	0.195911	3.63581e-36	4.62194e-34
4933433G15Rik	71274	2.776	1.50284	1.21803	0.428293	0.708037	0.217267	NA
Mitf	17342	23.1671	0.00233594	0.611387	0.00120369	0.438877	0.996952	0.998174
Pkd1	18763	1129.01	0.259895	0.167413	0.239884	0.161049	0.120563	0.208684
Mmp20	30800	45.2962	0.107333	0.423567	0.0718749	0.34685	0.799957	0.866506
Cldn2	12738	3952.95	-0.844811	0.305153	-0.689607	0.286319	0.0056318	0.0153498
Cldn1	12737	5.37197	1.12257	1.36689	0.266142	0.692141	0.411496	0.539103
Nfatc1	18018	867.896	0.718845	0.175889	0.66522	0.171369	4.37149e-05	0.000196914
Tnk2	51789	4886.95	0.655936	0.15839	0.614527	0.154654	3.45383e-05	0.000159802
Pdlim5	56376	7924.94	0.919101	0.115347	0.891789	0.114825	1.6112e-15	3.27499e-14
Ces2a	102022	32.2252	-1.04674	1.29899	-0.263063	0.675984	0.420355	0.546828
Ints13	71177	1995	-0.290725	0.13338	-0.276068	0.130119	0.0292813	0.0641508
Aak1	269774	3788.85	0.745464	0.238488	0.650862	0.227698	0.00177326	0.00552018
Cryz	12972	515.346	-0.566059	0.328888	-0.439078	0.29461	0.0852273	0.156982
Hus1	15574	913.51	-1.21565	0.147735	-1.17146	0.148801	1.89492e-16	4.37325e-15
Slc6a17	229706	3.34042	0.204431	1.4599	0.0430463	0.670684	0.888636	0.925716
Fkbp2	14227	2.2598	-0.525226	1.76007	-0.0874677	0.721915	0.765388	NA
Wbp1	22377	1815.87	0.393489	0.163023	0.365221	0.157527	0.0157915	0.0376615
Cdk2	12566	1958.31	-0.71491	0.14808	-0.676112	0.145376	1.38014e-06	8.24842e-06
Mylpf	17907	46.1674	0.364875	0.423281	0.246243	0.350573	0.388678	0.516805
Lxn	17035	612.969	0.983989	0.226257	0.883827	0.222384	1.36765e-05	6.86415e-05
Nup88	19069	3125.63	-0.217949	0.131313	-0.207181	0.128105	0.0969628	0.174576
Ggps1	14593	1640.16	0.449616	0.166006	0.416627	0.160456	0.00676029	0.0180426
Rbp7	63954	11.5053	-1.95627	1.41085	-0.482633	0.781913	0.165569	0.269445
Mkrn2os	70291	965.094	0.172977	0.232441	0.149186	0.21607	0.456771	0.580686
Usp17le	625530	19.8245	-0.616333	0.673835	-0.299948	0.482201	0.360368	0.489014
Tmem250-ps	109299	3025.96	-0.00332928	0.170787	-0.00305945	0.16372	0.984447	0.990001
Ate1	11907	1755.17	-0.376449	0.1255	-0.359773	0.1229	0.00270343	0.00801673
Papss1	23971	3283.4	0.457409	0.174234	0.420834	0.167894	0.00865818	0.0224098
Pi4kb	107650	2102.39	0.351246	0.129263	0.334715	0.126382	0.00658179	0.0176238
Gid8	76425	3194.79	0.229213	0.133887	0.217484	0.130505	0.0868974	0.159495
Tll2	24087	3.29514	1.52819	1.83491	0.249152	0.770056	0.404935	0.532756
Cacna1c	12288	6.05179	1.28442	1.18913	0.367901	0.679122	0.280083	0.403813
Zdhhc23	332175	845.729	-1.34713	0.226723	-1.24834	0.231165	2.81995e-09	2.60946e-08
Vdr	22337	475.919	-1.45926	0.620127	-0.874113	0.557608	0.0186147	0.0433021
Vcp	269523	32732.4	0.193823	0.100747	0.188027	0.0992579	0.054372	0.108555
Hsd3b7	101502	973.687	1.35989	0.21961	1.26772	0.223997	5.92866e-10	6.06915e-09
Ppp1r11	76497	2019.94	0.0859451	0.155602	0.0800725	0.15021	0.580715	0.692314
Brk1	101314	2558.45	0.00503384	0.180906	0.0045816	0.172589	0.977801	0.986131
C9orf72	73205	1119.92	1.67559	0.189011	1.62029	0.192724	7.64623e-19	2.19197e-17
Zfp202	80902	119.707	-1.0842	0.239401	-0.970417	0.237443	5.93194e-06	3.17127e-05
Ube2w	66799	1099.76	0.476823	0.157142	0.445393	0.152521	0.00241055	0.00722561
Kif20a	19348	3658.08	-2.65701	0.259613	-2.57679	0.25868	1.38944e-24	6.75509e-23
Gm10471	100039045	4.2801	2.15702	1.80762	0.374722	0.814974	0.232754	0.350193
Gm45871	108168395	98.6022	0.342844	0.282013	0.279554	0.255924	0.224098	0.339876
Dph3	105638	1406.67	-0.666646	0.162113	-0.622897	0.158185	3.91839e-05	0.000178843
Ankrd31	625662	2.49555	0.2056	2.9165	0.0162372	0.81977	0.943799	NA
Mir677	751518	2.81007	-3.28624	1.68615	-0.728476	0.968792	0.0512995	NA
Stard8	236920	4.51707	0.914915	1.04088	0.295483	0.615608	0.379412	0.507836
Tjp2	21873	16390.6	0.612435	0.144843	0.579161	0.141763	2.35511e-05	0.000113117
Fchsd2	207278	1276.35	-0.0503931	0.139396	-0.0475795	0.135453	0.717718	0.802471
Mphosph6	68533	874.47	-0.276085	0.229958	-0.239137	0.214538	0.22991	0.346822
Gabra4	14397	1.80019	-1.90899	3.45553	-0.115144	0.857084	0.580643	NA
Fubp1	51886	6385.82	-0.368768	0.160221	-0.342982	0.154909	0.0213568	0.0487665
Bdnf	12064	11.8697	1.26045	0.733949	0.618331	0.571633	0.085914	0.158097
Hnrnpab	15384	39879.9	-0.704084	0.126607	-0.67555	0.124881	2.67939e-08	2.13539e-07
Oprl1	18389	3.14437	0.828547	1.86527	0.128403	0.742412	0.6569	0.754099
Rad1	19355	467.763	-1.02033	0.192428	-0.945449	0.191025	1.14276e-07	8.21656e-07
Sox17	20671	1010.89	-1.61945	0.649507	-0.968855	0.599399	0.0126546	0.0311276
Obsl1	98733	9.36059	1.20235	0.732092	0.585055	0.562561	0.100517	0.179722
Bmf	171543	610.613	1.4947	0.375064	1.23915	0.386029	6.74284e-05	0.00029097
Mcts1	68995	793.569	-0.363835	0.238614	-0.312653	0.222201	0.127313	0.217815
Ccpg1	72278	1092.59	0.234779	0.152454	0.219497	0.147543	0.123562	0.212665
Dnajb2	56812	1169.42	1.28976	0.161441	1.23851	0.163266	1.35994e-15	2.80469e-14
Nthl1	18207	187.706	-0.141891	0.231566	-0.12246	0.215264	0.540047	0.656445
Kcnip4	80334	4.20126	1.09572	1.54023	0.222219	0.714421	0.476835	0.599355
Pkm	18746	164069	0.45727	0.192213	0.413677	0.183808	0.017361	0.0408278
Tssk4	71099	19.8226	-0.795705	0.668315	-0.397058	0.493003	0.233805	0.351638
Apbb1	11785	23.46	0.097229	0.727065	0.0431262	0.484513	0.893618	0.929456
Mphosph9	269702	1077.39	-1.8622	0.232811	-1.7861	0.238151	1.25655e-15	2.60882e-14
Immt	76614	9783.89	-0.263575	0.0901933	-0.257263	0.089146	0.00347418	0.0100263
Enpp1	18605	905.866	0.339946	0.173432	0.31236	0.16665	0.0499825	0.100948
Pmepa1	65112	7865.94	2.31273	0.153505	2.28526	0.153645	2.70678e-51	1.02389e-48
Mtrr	210009	873.123	-0.89388	0.152301	-0.847659	0.150736	4.38004e-09	3.95632e-08
Csf3r	12986	10.8819	0.906675	0.78363	0.395005	0.544837	0.247265	0.367285
Sumo3	20610	5715.79	-0.53539	0.155103	-0.501492	0.150919	0.000556764	0.00197233
Hipk1	15257	10161.9	0.565466	0.200114	0.509174	0.191628	0.00471741	0.0131162
Brd8	78656	2611.23	-1.26743	0.144498	-1.22599	0.145794	1.76651e-18	4.849e-17
Tmem63c	217733	21.4837	0.802492	0.96814	0.277938	0.589122	0.40716	0.534959
Apool	68117	837.41	0.513162	0.17952	0.470454	0.172958	0.00425624	0.0119931
Ppt2	54397	720.811	-0.412064	0.240102	-0.353962	0.223861	0.086124	0.158371
Pbx3	18516	392.214	-1.40675	0.246079	-1.29316	0.252245	1.08637e-08	9.19679e-08
Plpp2	50784	8730.98	0.199125	0.13277	0.189063	0.129437	0.133671	0.22647
Kmt2b	75410	3745.75	0.178124	0.135086	0.168809	0.131561	0.187304	0.296327
Cma1	17228	7.02556	-1.79874	0.866129	-0.829533	0.705718	0.0378235	0.0796369
Kctd9	105440	1489.55	-0.0792511	0.179295	-0.0722532	0.171219	0.658478	0.755462
Dusp28	67446	236.078	0.260845	0.180743	0.237798	0.172831	0.148969	0.247066
Lax1	240754	7.27888	0.412308	0.722965	0.185727	0.490543	0.568473	0.681438
Ikzf5	67143	1487.05	-0.152076	0.160289	-0.141145	0.154484	0.342742	0.471198
Actn1	109711	22673.6	1.94124	0.180221	1.89894	0.182131	4.69769e-27	2.76794e-25
Rps19bp1	66538	842.849	-0.636196	0.252361	-0.543837	0.237163	0.0117031	0.0291338
Slc16a13	69309	573.508	0.281818	0.118605	0.270422	0.11628	0.0174963	0.0411199
Zranb1	360216	2029.35	0.175023	0.198076	0.156699	0.187563	0.376903	0.505132
Tom1l2	216810	2157.62	0.342594	0.11255	0.330178	0.11062	0.00233518	0.00702411
Pex10	668173	302.526	-0.581425	0.188367	-0.529703	0.181387	0.00202419	0.00617974
Rad52	19365	281.153	0.0474764	0.190039	0.0428253	0.1805	0.802723	0.868343
Traf3	22031	4289.86	0.333097	0.156956	0.310529	0.151844	0.0338186	0.0724639
Hsp90b1	22027	29857.9	-0.214565	0.123743	-0.205083	0.121041	0.0829274	0.153567
Nrg1	211323	37.4547	-1.36988	0.671784	-0.747956	0.565638	0.0414331	0.0860914
Ralbp1	19765	6593.28	0.732206	0.15417	0.689696	0.151236	2.04086e-06	1.17796e-05
Arhgef2	16800	3952.36	1.51657	0.202404	1.44516	0.207129	6.74426e-14	1.12712e-12
Fip1l1	66899	3184.19	-0.0966907	0.0908412	-0.0943068	0.0897195	0.28715	0.411553
Smco1	69576	42.9825	1.0318	0.820793	0.436028	0.569601	0.208724	0.321812
Tada2b	231151	1452.09	-0.162654	0.120011	-0.155839	0.117503	0.175316	0.28192
Wbp2	22378	3530.41	0.486495	0.148326	0.45775	0.144457	0.00103844	0.00342956
Matn3	17182	6.96402	1.16579	1.29207	0.297725	0.684176	0.366917	0.495517
Gpr158	241263	22.0944	0.692424	0.906365	0.254845	0.564666	0.444893	0.569482
Apaf1	11783	4410.13	0.120557	0.100073	0.116978	0.0985872	0.228324	0.344867
Grb7	14786	4921.29	-0.18534	0.140835	-0.17487	0.136866	0.188171	0.297396
Aqp4	11829	1945.98	-1.99222	0.716254	-1.20131	0.698926	0.00541184	0.0148369
Mon1b	270096	2204.15	0.879454	0.127895	0.846599	0.126945	6.13921e-12	8.0826e-11
Enox2	209224	1000.63	0.121163	0.147278	0.113692	0.142697	0.410691	0.538411
Kcnma1	16531	53.5558	-0.0734782	0.745542	-0.0318397	0.490935	0.92149	0.947356
Haghl	68977	584.326	0.272145	0.240212	0.232968	0.222809	0.257242	0.378239
Orc6	56452	885.917	-2.13631	0.238454	-2.06597	0.241151	3.27638e-19	9.81192e-18
Camsap1	227634	2489.64	0.0728355	0.135568	0.0689772	0.131938	0.591087	0.701176
Dst	13518	3723.15	1.60632	0.267629	1.48495	0.277402	1.9484e-09	1.84479e-08
Usp29	57775	10.4509	1.51581	1.08809	0.499487	0.692119	0.163589	0.266839
Slc30a4	22785	4341.93	0.494895	0.160266	0.461229	0.155457	0.0020153	0.00615625
Slc2a12	353169	4.32786	0.294072	1.91898	0.0434134	0.738274	0.878206	0.919221
Cdk10	234854	763.63	-0.0617691	0.148228	-0.0579057	0.143526	0.676886	0.770256
Hnrnpr	74326	4461.43	-0.805384	0.132338	-0.771707	0.130866	1.15918e-09	1.13639e-08
Wdr37	207615	949.885	0.100502	0.124854	0.0959458	0.122005	0.420846	0.547329
Tfpt	69714	420.05	-0.719278	0.211076	-0.644728	0.203227	0.000655173	0.00228698
Polg	18975	3552.73	-0.0873579	0.116206	-0.0838993	0.113891	0.452202	0.57637
Cyba	13057	3728.18	0.759488	0.303576	0.616546	0.28179	0.0123561	0.0305193
Slc26a2	13521	6410.59	0.0452299	0.252919	0.0380484	0.23199	0.85807	0.905711
Dsg2	13511	21628.3	0.885192	0.218391	0.795299	0.212852	5.05132e-05	0.000224151
Vldlr	22359	787.931	1.32139	0.412396	1.01467	0.405297	0.00135446	0.00435274
Smarca2	67155	841.536	-0.497006	0.238828	-0.428719	0.223785	0.0374323	0.0789955
Ptprk	19272	5432.9	0.543705	0.177022	0.499961	0.170925	0.00213054	0.0064726
Gnas	14683	19255.7	0.850962	0.0959852	0.832414	0.0955427	7.6125e-19	2.18634e-17
Rpusd4	71989	590.059	-0.241873	0.172533	-0.222167	0.165552	0.160947	0.263221
Ppp6r2	71474	1103.28	0.869489	0.226125	0.774687	0.219531	0.000120469	0.000494011
Irak2	108960	1941.86	0.351343	0.194419	0.316464	0.185094	0.0707403	0.134846
Msrb2	76467	34.0315	0.820566	0.351384	0.631147	0.32082	0.0195311	0.0451495
Knl1	76464	2758.62	-2.70958	0.269904	-2.62238	0.268671	1.02679e-23	4.6975e-22
6030458C11Rik	77877	1667.41	-0.328485	0.123459	-0.314254	0.120906	0.00779829	0.0204712
Smim10l1	381820	2313.53	0.113161	0.15711	0.105301	0.151588	0.471362	0.594337
Rerg	232441	37.4307	-2.16881	0.833493	-1.15854	0.777618	0.00926636	0.0237658
Rit1	19769	562.243	0.510181	0.199489	0.4589	0.190569	0.0105445	0.0265392
Pcgf2	22658	902.841	-0.0264773	0.129201	-0.0251943	0.126033	0.837627	0.892406
Apol9b	71898	16.4867	0.594092	0.800989	0.245771	0.526424	0.458271	0.582233
Pum2	80913	12084.8	0.145001	0.14055	0.136815	0.136566	0.30223	0.428807
Scoc	56367	951.719	-0.648359	0.212062	-0.578756	0.203066	0.00223268	0.00674694
Ptger4	19219	242.705	0.0636946	0.268949	0.0525461	0.244318	0.81279	0.875995
Ptpn21	24000	2282.06	0.40804	0.137334	0.386762	0.134027	0.0029669	0.00871636
Snrpa	53607	2907.76	-0.488764	0.171571	-0.451046	0.165675	0.00438903	0.0123247
Mro	71263	7.48128	0.501019	1.13874	0.142356	0.613426	0.659954	0.756708
Hspbp1	66245	2249.98	-0.679127	0.180104	-0.625325	0.174846	0.000162763	0.000650254
Lrrn4cl	68852	74.78	0.611671	0.741788	0.272667	0.507302	0.409604	0.537441
Ptprc	19264	6.64082	1.12598	1.18336	0.319292	0.662709	0.341344	0.469734
Opn1sw	12057	6.80024	-0.0509592	0.977596	-0.0168933	0.56294	0.958427	0.973217
Bckdha	12039	1163.4	0.141293	0.193467	0.127064	0.183554	0.465192	0.588448
Bcat1	12035	18.1147	-3.91486	1.25758	-1.76889	1.18567	0.00185184	0.00573601
Mmp23	26561	7.52047	-0.502277	1.00811	-0.163203	0.581822	0.618316	0.723297
Fhod3	225288	193.482	0.106939	0.392269	0.0748316	0.328351	0.785147	0.855056
Abi1	11308	5888.39	0.749648	0.123771	0.72121	0.122339	1.38907e-09	1.34306e-08
Slc25a32	69906	792.32	-1.05934	0.167573	-1.00154	0.167295	2.58731e-10	2.78657e-09
Mbnl3	171170	5187.29	-0.515849	0.26956	-0.429772	0.248814	0.0556623	0.110604
Zfp809	235047	2089.97	-0.34344	0.17996	-0.313675	0.172439	0.0563372	0.111716
Nox1	237038	2124.16	-1.93936	0.658824	-1.25103	0.65976	0.00324347	0.00942709
Tmem108	81907	11.4967	1.38375	1.13205	0.426182	0.681337	0.221579	0.337041
Zfp87	170763	433.437	0.501247	0.172482	0.462318	0.166567	0.00365982	0.0104956
Gm6637	625931	3.52869	-0.533661	1.11517	-0.155462	0.609355	0.632261	0.733907
Dlg1	13383	6454.93	0.622647	0.116887	0.600214	0.115288	9.99015e-08	7.2333e-07
Tmem38a	74166	97.0092	0.188191	0.275281	0.154222	0.249553	0.494207	0.615387
Ubxn4	67812	3643.68	0.255949	0.107568	0.247329	0.105802	0.0173401	0.0407904
Dsg1c	211924	24.2234	-0.818535	0.706854	-0.389322	0.50984	0.246865	0.366797
C130026I21Rik	620078	18.3342	1.40211	1.12326	0.437059	0.682227	0.211939	0.32559
Rnf181	66510	3658.86	0.14978	0.145756	0.140738	0.141335	0.304132	0.430757
Ccdc59	52713	875.831	-0.17763	0.176073	-0.16253	0.168533	0.313049	0.440616
Aldh9a1	56752	3744.51	-0.188389	0.140635	-0.177778	0.136685	0.180389	0.28787
Atxn7l2	72522	197.413	-0.598042	0.173236	-0.552563	0.167895	0.000556087	0.00197083
Atp9a	11981	10622.2	0.944123	0.245175	0.83024	0.238644	0.000117729	0.0004838
E130008D07Rik	545207	176.851	-1.20855	0.460964	-0.852843	0.42963	0.00874678	0.0226127
Clcf1	56708	297.231	0.781187	0.303529	0.63533	0.282541	0.0100623	0.0255035
Mep1b	17288	483.137	-0.902381	0.410279	-0.648722	0.367389	0.0278473	0.0614344
Smurf2	66313	3572.29	0.701223	0.101686	0.68257	0.100791	5.35032e-12	7.11647e-11
Dzip3	224170	617.479	-0.165464	0.188935	-0.149506	0.179707	0.381153	0.509332
Bin3	57784	1401.66	0.82217	0.157361	0.774865	0.154969	1.74409e-07	1.21953e-06
Aggf1	66549	3177.2	-0.315838	0.111532	-0.304538	0.109623	0.0046284	0.0129011
0610030E20Rik	68364	1303.01	0.341083	0.122814	0.326484	0.120318	0.00548238	0.015009
Slc11a1	18173	2.07156	1.53259	2.16185	0.196107	0.793417	0.478371	NA
Elovl4	83603	8.16419	0.564692	1.30183	0.137757	0.650002	0.664458	0.760158
Vash2	226841	141.797	0.131802	0.352328	0.0975106	0.303321	0.708339	0.79508
Cahm	100526796	1.69819	-0.62502	2.39365	-0.0672945	0.787976	0.794003	NA
Mir200a	387242	3.80868	-1.05474	1.20076	-0.291991	0.659682	0.379728	0.508085
Mir192	387187	3.24282	-0.543083	1.20641	-0.14473	0.629907	0.652592	0.750764
Gm11532	100127433	8.55636	1.80696	1.03969	0.663665	0.733643	0.0822151	0.152448
Apobec3	80287	2342.94	0.175531	0.5925	0.0929758	0.432097	0.767035	0.841179
Smox	228608	5890.22	2.09436	0.301577	1.97567	0.309187	3.7923e-12	5.14565e-11
Uimc1	20184	1027.81	0.0460742	0.149235	0.0431551	0.144435	0.757523	0.832926
Ica1l	70375	17.8263	2.32891	0.898676	1.18262	0.827963	0.00955602	0.024422
Irf8	15900	492.707	-1.39298	0.441469	-1.04669	0.435588	0.00160312	0.00505431
Icam5	15898	33.2068	2.1168	0.383907	1.91398	0.401343	3.51081e-08	2.75534e-07
Dnase1l1	69537	384.1	0.824127	0.161836	0.774199	0.159239	3.53628e-07	2.34677e-06
Tspan4	64540	1570.7	-1.2519	0.191293	-1.17899	0.193454	5.97363e-11	6.89837e-10
Zfp410	52708	983.051	0.0143152	0.156784	0.0133218	0.151247	0.92725	0.951043
Ldhb	16832	77.1825	-1.52628	0.626292	-0.921368	0.571927	0.0148092	0.0356307
Nkiras1	69721	178.777	-0.155517	0.283383	-0.126096	0.255428	0.583153	0.694792
Mus81	71711	596.046	0.287933	0.183591	0.261863	0.175412	0.116802	0.203491
Ldah	68832	1667.31	-0.437445	0.154106	-0.409365	0.149586	0.00453107	0.0126698
Bspry	192120	7751.43	0.0334458	0.127558	0.0318638	0.124507	0.793167	0.861431
Tatdn1	69694	355.187	-0.156607	0.179849	-0.142758	0.171803	0.383879	0.512092
Chaf1a	27221	3209.76	-2.43569	0.159521	-2.40606	0.159457	1.23443e-52	5.17426e-50
Vsig2	57276	9.7886	-1.82036	1.39601	-0.448463	0.763756	0.192241	0.302288
Sgk2	27219	95.8838	-0.0483165	0.301247	-0.0382505	0.268064	0.872575	0.915799
Prkg1	19091	2.80677	0.700047	1.60487	0.132255	0.705339	0.66269	NA
Glrx3	30926	805.894	-0.225053	0.141302	-0.212312	0.137343	0.111224	0.195419
Bloc1s2	73689	1490.79	-0.307874	0.207807	-0.273328	0.196315	0.138462	0.23263
Ebf1	13591	7.49056	2.4739	1.94582	0.392012	0.844039	0.203588	0.315871
Zfp229	381067	145.439	1.26812	0.313418	1.07982	0.314678	5.20763e-05	0.00023056
Cox7a2l	20463	6172.05	0.042901	0.191285	0.0386492	0.181567	0.822541	0.882607
Shcbp1	20419	1287.36	-3.24892	0.310692	-3.124	0.307549	1.36052e-25	7.15262e-24
Srpx	51795	1.99102	-0.931726	1.92579	-0.138485	0.752045	0.628518	NA
Pigp	56176	451.213	0.0956141	0.235558	0.082115	0.218362	0.684813	0.775903
Pik3r3	18710	3929.68	0.193042	0.153749	0.180226	0.148649	0.209272	0.3224
Sytl4	27359	92.6574	-0.216928	0.495732	-0.131503	0.387148	0.661682	0.757905
Atp5d	66043	7613.08	-0.0408859	0.159945	-0.0379444	0.154088	0.79824	0.865049
Rp9	55934	1552.17	-0.0748162	0.120867	-0.0716231	0.118266	0.535917	0.652602
Nemf	66244	3218.98	0.5022	0.142206	0.474886	0.13884	0.000413195	0.00151161
Kmt5b	225888	2636.3	0.17054	0.132401	0.161945	0.129069	0.197726	0.30922
Suv39h1	20937	2436.95	-1.49661	0.200397	-1.42575	0.204949	8.12714e-14	1.34375e-12
Stag2	20843	6783.06	0.282422	0.160411	0.262359	0.154832	0.0783036	0.146491
Nol4l	329540	3107.96	0.371973	0.209792	0.329953	0.19837	0.076219	0.143404
Tor1aip2	240832	9766.09	0.730322	0.0823371	0.717646	0.0818988	7.32102e-19	2.10653e-17
Ktn1	16709	5723.31	0.428381	0.147066	0.403111	0.143092	0.00358153	0.0102958
Unc5d	210801	2.74101	0.735113	1.65878	0.133146	0.714029	0.657647	NA
Miga1	215708	901.325	0.2459	0.156822	0.229063	0.151516	0.116878	0.203578
Gm9125	668359	18.9777	-3.16007	0.699358	-2.51612	0.720264	6.2271e-06	3.31194e-05
Setd3	52690	5424.7	0.656493	0.0801612	0.645285	0.0796769	2.61953e-16	5.94822e-15
Capn12	60594	59.8984	1.63978	0.413973	1.34118	0.432274	7.461e-05	0.000319383
Mrpl52	68836	1394.98	-0.735758	0.246913	-0.636292	0.234702	0.00288408	0.00849719
Gpr180	58245	607.766	-0.603261	0.164566	-0.561577	0.160008	0.000246588	0.000945916
Dr1	13486	2709.07	-0.070811	0.155414	-0.0659806	0.150032	0.648657	0.747679
Zfand2b	68818	758.529	0.223945	0.15393	0.20909	0.148861	0.145712	0.242529
Lman2	66890	8540.2	-0.3951	0.124781	-0.377854	0.122258	0.00154369	0.00488892
Cmc2	66531	296.092	-1.81444	0.302458	-1.67537	0.31512	1.98544e-09	1.87643e-08
Carhsp1	52502	5324.52	0.99598	0.143241	0.953589	0.142722	3.57142e-12	4.86297e-11
Pdgfrl	68797	17.3147	0.707504	0.649656	0.358494	0.478573	0.276134	0.399662
Zfp385a	29813	955.487	0.813319	0.196875	0.742104	0.191846	3.60966e-05	0.000166218
Nde1	67203	2037.6	-0.548199	0.162855	-0.51037	0.158101	0.000762152	0.00260817
Mir3101	100526505	5.15182	-0.936903	0.965082	-0.32976	0.59942	0.331647	0.45977
Cd46	17221	12.0817	0.548427	0.755144	0.239267	0.508366	0.467682	0.590995
Eif3k	73830	5327.59	0.0427316	0.179126	0.0389611	0.171047	0.81145	0.874851
Fez2	225020	699	0.847676	0.192905	0.777484	0.188697	1.11144e-05	5.68325e-05
Tdrd3	219249	904.376	0.0920156	0.188863	0.0831109	0.179527	0.626112	0.729376
Sh3bp5l	79566	1568.69	0.277671	0.119103	0.266345	0.116745	0.0197353	0.0455566
Apba2	11784	8.27044	-0.478778	1.1929	-0.128924	0.624605	0.688157	0.77874
Cpsf4	54188	1191.88	-0.517839	0.132355	-0.493338	0.129675	9.13427e-05	0.000384537
Abhd12	76192	2244.63	-0.165939	0.187155	-0.150201	0.178171	0.375274	0.503687
Tbx6	21389	5.98249	0.798014	1.17657	0.221957	0.636551	0.497609	0.618631
Gm10451	100041694	278.903	0.207785	0.434042	0.137363	0.353835	0.632138	0.733867
Scarna10	100217413	4.86746	-0.326713	1.30566	-0.0788519	0.643756	0.802411	0.868126
Slc24a3	94249	6.05762	7.2424	1.6935	3.37787	1.72381	1.8979e-05	9.28826e-05
Cdc123	98828	2503.98	-0.712925	0.146264	-0.675089	0.143647	1.09231e-06	6.63036e-06
Scml4	268297	745.637	0.730811	0.428275	0.502806	0.368049	0.0879323	0.160951
Ppfia2	327814	6.55157	2.25826	1.74294	0.418699	0.823841	0.195092	0.306244
Cpsf7	269061	3120.95	-0.374848	0.127831	-0.357651	0.125085	0.00336383	0.00973496
Rps21	66481	8196.42	-0.471838	0.301038	-0.377422	0.272079	0.117029	0.203738
Cdk11b	12537	3585.4	-0.0792532	0.108783	-0.0764859	0.106872	0.466279	0.589558
Hnrnpc	15381	15197.4	-0.25317	0.105024	-0.245023	0.103376	0.0159266	0.0379308
Stard13	243362	715.979	-0.304842	0.18581	-0.27671	0.177411	0.100879	0.180287
Lysmd4	75099	267.114	0.758057	0.173416	0.70396	0.169472	1.23493e-05	6.24673e-05
Zkscan8	93681	979.691	0.106414	0.234529	0.0915052	0.217559	0.650019	0.749082
Prom1	19126	29761.1	0.591877	0.505145	0.361422	0.404288	0.241319	0.360534
Fyb2	242594	36.6639	-0.512149	0.729292	-0.23024	0.497298	0.48252	0.604183
Nsfl1c	386649	3164.28	-0.0855794	0.111652	-0.0824395	0.109592	0.443389	0.568007
Atp6v0e	11974	2926.67	0.51167	0.174858	0.471047	0.168768	0.0034313	0.00991356
Abcc2	12780	80.1501	0.206588	1.33308	0.0485458	0.64712	0.876845	0.91854
Adat1	30947	283.82	-1.11165	0.235147	-1.00126	0.234165	2.27351e-06	1.30544e-05
Slc25a13	50799	2531.83	0.0129112	0.185478	0.0116988	0.176556	0.944504	0.963451
Sema4a	20351	1990.72	0.219701	0.222061	0.191816	0.207791	0.322481	0.450532
Chek2	50883	1101.62	-1.39229	0.158645	-1.34544	0.160885	1.69201e-18	4.66929e-17
Keap1	50868	3012.68	-0.145123	0.136453	-0.13737	0.132795	0.28754	0.411921
Klf13	50794	7875.07	0.713684	0.325938	0.561487	0.297261	0.0285511	0.0627727
Reck	53614	6.63813	-0.3899	1.12554	-0.111768	0.606539	0.729033	0.810914
Myo18a	360013	9946.64	1.26435	0.159118	1.21403	0.160718	1.92586e-15	3.88402e-14
Prrg1	546336	126.535	-0.110218	0.282814	-0.0893871	0.254817	0.696745	0.785249
Catsperg1	320225	8.42562	0.720718	0.654199	0.363478	0.481396	0.270601	0.393797
Fh1	14194	5341.07	-0.425743	0.103752	-0.412771	0.102321	4.06979e-05	0.000184935
Fkbp7	14231	12.6468	-0.267886	0.789916	-0.110387	0.509282	0.73451	0.815193
Hivep2	15273	1637.12	0.941436	0.189279	0.870444	0.186731	6.56519e-07	4.1559e-06
Cgrrf1	68755	515.67	0.267097	0.196665	0.239722	0.18665	0.174423	0.280673
2210408F21Rik	73652	9.97352	0.191728	0.686172	0.0897427	0.470568	0.779925	0.850906
Angptl8	624219	20.698	-1.01614	0.7631	-0.460945	0.549522	0.182993	0.291051
Akt1	11651	14470.5	0.215632	0.115439	0.207281	0.113234	0.0617724	0.120605
Efna3	13638	809.637	-0.203087	0.215099	-0.178631	0.20197	0.345092	0.473547
Plpp1	19012	299.681	-0.411041	0.197366	-0.369585	0.187984	0.0372848	0.0787333
Dgcr2	13356	6599.21	-0.0494529	0.088679	-0.0482873	0.087629	0.577075	0.688875
Ptn	19242	76.0239	-1.03382	0.749318	-0.478589	0.546879	0.167686	0.272054
Twf1	19230	7296.75	0.158192	0.0937023	0.154067	0.0924878	0.0913647	0.166175
Pthlh	19227	258.107	-1.07036	0.37607	-0.823343	0.355139	0.0044249	0.0124142
Ptgs1	19224	2441.4	-0.664081	0.348896	-0.505278	0.312109	0.0569913	0.112826
Ptgis	19223	6.1128	-0.705571	1.16931	-0.196529	0.629679	0.546239	0.661845
Plxna2	18845	1988.5	0.956644	0.195973	0.880486	0.193337	1.05276e-06	6.40537e-06
Gm14023	100503468	30.3803	-0.0950973	0.438396	-0.0623528	0.35518	0.82827	0.886701
Etaa1os	102633673	9.09613	-0.723547	1.1275	-0.210359	0.62168	0.521051	0.639419
Trip10	106628	2474.38	0.850434	0.110337	0.826096	0.10965	1.28228e-14	2.34238e-13
Gusb	110006	7094.47	-0.930694	0.157959	-0.880416	0.156539	3.81532e-09	3.47865e-08
BC055324	381306	776.184	-1.93387	0.19208	-1.88535	0.194489	7.64746e-24	3.52989e-22
Ces2g	72361	1530.5	-2.07018	0.277549	-1.97023	0.283521	8.73279e-14	1.43623e-12
Sowahb	78088	2334.85	0.14874	0.157989	0.138325	0.152415	0.34647	0.474934
Neu4	241159	6.41742	2.9998	2.22317	0.394768	0.881508	0.17723	0.284187
Shisa4	77552	103.073	2.0924	0.554428	1.61371	0.593171	0.000160668	0.000642715
Sgms1	208449	1355.65	0.161058	0.128247	0.153407	0.125203	0.209175	0.322283
Ctnna2	12386	2.66866	2.22417	1.70103	0.42692	0.820018	0.191029	NA
Map3k13	71751	577.895	0.71029	0.288818	0.584731	0.268521	0.0139207	0.0337972
Dip2b	239667	4419.76	1.08554	0.223402	0.985466	0.222204	1.17895e-06	7.12839e-06
Psapl1	76943	1522.77	0.0825903	0.291014	0.0662688	0.260753	0.776562	0.848271
Fbxo44	230903	62.8161	0.749734	0.58455	0.416614	0.453328	0.199638	0.31139
Ifi202b	26388	92.429	2.89847	2.01519	0.448096	0.881629	0.150346	0.24861
Ap5z1	231855	538.122	0.619538	0.197442	0.560333	0.189833	0.00170205	0.0053252
Fbxw8	231672	4733.85	0.257025	0.154959	0.239831	0.149854	0.0971824	0.174883
Klhl33	546611	7.79337	1.15582	0.844415	0.482731	0.591322	0.171069	0.276365
Pax2	18504	398.552	-0.172385	0.498919	-0.103918	0.388112	0.729706	0.811371
Dna2	327762	993.264	-3.31552	0.211026	-3.25654	0.210014	1.26253e-55	6.31632e-53
Kdm5b	75605	5242.16	1.62973	0.226034	1.54631	0.23241	5.59191e-13	8.42807e-12
Supt3	109115	489.486	-0.0492748	0.193828	-0.0442777	0.183748	0.799326	0.866058
S100g	12309	20.3701	-1.04942	1.02908	-0.347926	0.624999	0.307836	0.435168
Esrrb	26380	15.2002	-0.220848	1.11742	-0.0635365	0.600609	0.843325	0.895868
Chchd7	66433	266.769	-0.828923	0.241668	-0.7252	0.232394	0.000603556	0.00211921
Rxrb	20182	2351.41	-0.104825	0.121427	-0.100317	0.118802	0.387988	0.516108
Cadps2	320405	622.155	-0.989459	0.325871	-0.800327	0.310034	0.00239462	0.00718756
Gabpb1	14391	1336.49	-0.33996	0.143694	-0.320415	0.139748	0.0179881	0.04204
Dll3	13389	2.49931	0.264823	1.8969	0.0397121	0.735355	0.88897	NA
Fam57a	116972	840.826	0.29683	0.177453	0.271568	0.170055	0.0943806	0.17058
Mettl7a1	70152	1135.45	0.333203	0.218394	0.292632	0.20535	0.127087	0.217572
Ckmt1	12716	13018.3	0.136342	0.171534	0.12525	0.164469	0.426707	0.553142
Gm4788	214403	1.29318	1.36294	2.80898	0.115378	0.8252	0.627528	NA
Spag7	216873	1391.65	-0.374533	0.198666	-0.336064	0.188884	0.059398	0.116762
Gal3st1	53897	638.885	0.645564	0.200645	0.582651	0.19297	0.00129339	0.00418422
Gpr68	238377	51.973	2.18078	0.767687	1.28884	0.756397	0.00450117	0.0125986
Golph3l	229593	2604.28	0.197142	0.161472	0.182832	0.15561	0.222122	0.337735
Sptan1	20740	18685.5	0.150869	0.163711	0.139599	0.157543	0.356759	0.485604
Slx1b	75764	440.875	-0.308023	0.216814	-0.270851	0.20388	0.155409	0.255564
Rprd2	75137	3606.99	0.299867	0.191848	0.270564	0.182634	0.118043	0.205124
Edem3	66967	3268.53	0.49324	0.165072	0.457804	0.159823	0.00280781	0.00829297
Syk	20963	1084.5	1.8085	0.298764	1.67266	0.311062	1.41933e-09	1.36808e-08
Frmd4b	232288	1671.53	1.41439	0.146055	1.37533	0.147905	3.52956e-22	1.43298e-20
Pomt1	99011	845.899	-1.06863	0.15526	-1.01875	0.155207	5.86519e-12	7.73497e-11
Mpp4	227157	12.1528	-1.22303	0.824481	-0.529406	0.59461	0.13797	0.232019
Abcc10	224814	452.043	-0.224155	0.184563	-0.203517	0.176061	0.22455	0.34044
Chd6	71389	1926.82	0.377454	0.189045	0.34195	0.180561	0.0458646	0.0937791
Tyms	22171	2947.5	-1.28299	0.278173	-1.13272	0.281485	3.98422e-06	2.19274e-05
Aicda	11628	2.48143	-1.03496	1.81096	-0.16818	0.743564	0.567662	NA
Ahrr	11624	32.9704	-1.05532	0.555163	-0.63689	0.46784	0.057313	0.113376
Zbtb17	22642	1272.05	0.28929	0.13915	0.2735	0.13546	0.0376187	0.0792487
Gm21992	102902673	24.0243	-0.276116	0.460615	-0.17619	0.36972	0.548872	0.66421
Sergef	27414	461.848	-0.141877	0.18235	-0.129006	0.173958	0.436542	0.561806
Armc3	70882	7.99756	2.57526	1.17609	0.935911	0.898214	0.0285472	0.0627727
Misp	78906	12244.2	1.09105	0.172547	1.02984	0.172586	2.56196e-10	2.7631e-09
Mettl26	68347	1132.97	-0.328631	0.210204	-0.291128	0.198452	0.117961	0.205003
Tmem174	68344	2.08246	-0.0873807	1.51664	-0.0175351	0.679538	0.954056	NA
Acbd6	72482	1601.7	-0.347107	0.133318	-0.329781	0.130158	0.00922505	0.0236755
Ccdc88c	68339	3652.5	0.290216	0.149456	0.272131	0.144921	0.0521599	0.104745
Nudcd2	52653	3124.4	-0.691318	0.163014	-0.645952	0.159208	2.2267e-05	0.000107482
Zmynd19	67187	2605.3	-1.27058	0.123611	-1.24031	0.124497	8.7765e-25	4.33486e-23
Tmprss13	214531	231.483	0.563479	0.77469	0.240202	0.515915	0.467005	0.59038
Odr4	226499	1078.77	-0.177224	0.15754	-0.164905	0.152048	0.260612	0.382097
Elovl1	54325	3684.56	0.145882	0.139785	0.13773	0.135864	0.296663	0.42261
Nfatc4	73181	40.6481	1.89222	0.515429	1.45798	0.545149	0.000241459	0.000928305
Camta2	216874	993.491	0.91873	0.203867	0.838049	0.200095	6.59024e-06	3.48952e-05
Ephx2	13850	349.856	1.02142	0.363701	0.792342	0.342082	0.00497877	0.013759
Hdac9	79221	29.2737	2.4075	0.877203	1.29176	0.839166	0.00605999	0.0163996
Pex5	19305	1796.76	0.256436	0.127844	0.244443	0.124918	0.044873	0.0919698
Cav2	12390	5740.22	1.46016	0.284453	1.31125	0.293345	2.8481e-07	1.92635e-06
Coq3	230027	757.874	-0.240868	0.204059	-0.214468	0.192847	0.237847	0.356368
Chrd	12667	22.5527	-0.0248614	0.634302	-0.0124251	0.448436	0.968735	0.979918
Sbk3	381835	4.73755	3.08809	1.61724	0.717106	0.946135	0.0562007	0.111517
Dync1i2	13427	7324.38	0.983035	0.0818497	0.968916	0.0817764	3.13897e-33	3.16118e-31
Dennd2d	72121	1729.32	-0.526948	0.157481	-0.492548	0.153064	0.000819515	0.00278176
Sh2d3c	27387	159.172	1.41299	0.324382	1.21637	0.332345	1.32495e-05	6.6608e-05
Gm1673	381633	15.44	-0.414661	0.679133	-0.197613	0.474158	0.541482	0.657644
Pard6a	56513	163.308	-0.362047	0.300604	-0.288522	0.269963	0.228436	0.344967
Srgap2	14270	2936.57	0.417251	0.156491	0.389576	0.15169	0.00766928	0.0201666
Nrip1	268903	5829.06	1.30051	0.173924	1.24129	0.176165	7.57557e-14	1.25657e-12
Tes	21753	9123.1	0.992785	0.12133	0.962108	0.121056	2.78011e-16	6.28524e-15
Dnph1	381101	1072.44	-2.02789	0.310896	-1.89689	0.320892	6.90345e-11	7.92951e-10
Fbh1	50755	2755.66	0.773865	0.112661	0.749695	0.111664	6.46643e-12	8.49898e-11
Rpl15	66480	34694.1	-0.156403	0.221406	-0.136554	0.20703	0.479934	0.601867
Sh3tc1	231147	1043.92	1.22245	0.158121	1.17199	0.1594	1.06654e-14	1.97386e-13
Slc7a4	224022	523.898	-1.16996	0.225339	-1.06809	0.226131	2.08034e-07	1.43332e-06
Ghitm	66092	11246	-0.0493501	0.117576	-0.0473498	0.115171	0.674683	0.768596
Atp2b1	67972	12792.4	0.985622	0.212941	0.895951	0.209945	3.68113e-06	2.03387e-05
Lrriq1	74978	3.26113	0.776202	1.29959	0.191617	0.659111	0.55033	0.665302
Sgtb	218544	145.132	1.38153	0.229351	1.28189	0.234423	1.7052e-09	1.62444e-08
Zfp532	328977	137.802	-0.384276	0.604781	-0.201764	0.442591	0.52517	0.643253
2310003N18Rik	71873	2.88459	2.91446	1.56908	0.695272	0.922881	0.0632494	0.123001
Tnks2	74493	17583.3	0.353124	0.121109	0.338437	0.118731	0.00354827	0.0102135
Mbtps1	56453	6094.36	-0.346306	0.109786	-0.334347	0.107996	0.00160846	0.00506818
Cyp4f16	70101	912.676	-0.0398668	0.122152	-0.0381292	0.119463	0.744144	0.822707
Prpf38b	66921	3957.81	0.0926763	0.158232	0.0861485	0.15258	0.558079	0.671767
Flrt1	396184	2.64298	1.67581	1.62332	0.328811	0.764414	0.301918	NA
B4gat1	108902	803.159	-0.436725	0.166167	-0.404532	0.160542	0.00858299	0.0222375
Rcor3	214742	602.768	0.528933	0.172312	0.488237	0.166582	0.00214324	0.00650606
Man2a2	140481	2985.31	0.345968	0.271571	0.285792	0.248024	0.202682	0.314812
Gm1715	382139	2.37131	2.34875	2.14051	0.316545	0.835312	0.272518	NA
St6gal1	20440	407.201	2.1386	0.434788	1.87015	0.459981	8.71157e-07	5.39783e-06
Fam227a	75729	33.8289	1.21391	0.528193	0.78277	0.472438	0.0215485	0.0491175
Arap2	212285	3931.32	0.491193	0.184212	0.44813	0.176989	0.00766546	0.0201634
Tmem158	72309	730.452	-1.04753	0.301265	-0.877551	0.29233	0.000506872	0.00181675
Dcaf8l	18630	2.10649	1.96864	2.40731	0.2163	0.823415	0.413486	NA
Diaph1	13367	8239.76	0.521064	0.130862	0.496957	0.12828	6.83957e-05	0.000294606
Pkp1	18772	9092.32	2.02806	0.130606	2.00708	0.131104	2.24011e-54	1.02182e-51
Gfra2	14586	3.41556	2.23096	1.95314	0.345365	0.823924	0.253352	0.373928
Crim1	50766	2752.86	0.24131	0.21795	0.211699	0.204487	0.268214	0.391099
Pde4b	18578	98.8372	-1.13576	0.495075	-0.755073	0.443385	0.0217838	0.049593
Fbrsl1	381668	2306.12	0.474709	0.127573	0.453503	0.125057	0.000198382	0.000774988
Phka2	110094	1128.49	-0.127785	0.156926	-0.118935	0.151436	0.415472	0.542706
Eif2ak4	27103	961.114	-0.15265	0.144669	-0.143563	0.140345	0.291348	0.416261
Cpq	54381	91.5889	0.278761	0.682667	0.131422	0.471109	0.683023	0.774831
Cdadc1	71891	751.009	-0.0815977	0.182741	-0.0741453	0.174221	0.65522	0.752783
Axin1	12005	3903.94	-0.146515	0.111755	-0.141149	0.109711	0.189846	0.299371
Arrdc1	215705	2859.65	0.496257	0.162404	0.46168	0.157413	0.00224543	0.00678307
Septin2	NA	14227.6	0.88742	0.205251	0.806988	0.200806	1.53507e-05	7.62814e-05
Mettl14	210529	981.31	-0.476032	0.139094	-0.451016	0.135855	0.00062073	0.00217557
Pcnp	76302	7396.1	0.23815	0.156954	0.221804	0.151621	0.129186	0.220146
Paip2	67869	2687.37	0.109036	0.121306	0.104357	0.11869	0.368733	0.497406
Trim30a	20128	5.04889	0.598315	1.43671	0.129648	0.675614	0.677082	0.770422
Plcb4	18798	52.8368	-0.129507	0.557146	-0.07193	0.415677	0.81619	0.878492
Pak1	18479	6135.53	0.769893	0.163425	0.720971	0.160245	2.4651e-06	1.40659e-05
Zfp948	381066	361.511	-1.44624	0.265475	-1.31605	0.273224	5.10162e-08	3.88419e-07
Kcnj4	16520	12.3921	0.232447	0.834286	0.0907515	0.52294	0.780538	0.851411
Kcnj3	16519	2.86581	3.44451	1.5024	0.978129	1.04007	0.021867	0.0497557
Ppfibp2	19024	2057.67	0.433767	0.107515	0.41964	0.105936	5.47196e-05	0.000241298
Uspl1	231915	1410.68	-0.175968	0.135996	-0.166648	0.132399	0.19569	0.306963
Ptpre	19267	1531.25	0.672614	0.255816	0.573884	0.240774	0.00855639	0.0221723
Mir5125	100628593	87.5972	-0.145899	0.434804	-0.0962197	0.353557	0.73721	0.817196
Amer1	72345	1595.75	-0.277171	0.245182	-0.235928	0.226812	0.258278	0.37925
Nr2f6	13864	6207.08	0.299204	0.115329	0.287762	0.113205	0.00947702	0.02425
Epor	13857	8.12663	1.09972	0.890105	0.430758	0.596924	0.216647	0.33095
Epn2	13855	2944.94	1.11728	0.222098	1.01807	0.22171	4.89091e-07	3.17244e-06
Ehbp1	216565	623.164	-0.0558508	0.155297	-0.0520445	0.14992	0.719117	0.803026
Ppp3cc	19057	183.484	-0.182576	0.333365	-0.138711	0.291051	0.583914	0.69535
Apoe	11816	42.6491	-1.83236	0.328067	-1.66746	0.343634	2.33274e-08	1.87162e-07
Arid3a	13496	470.304	2.06436	0.316491	1.93041	0.326302	6.90745e-11	7.92951e-10
Tnfrsf8	21941	91.166	-1.29823	0.56016	-0.81506	0.501778	0.0204709	0.046958
Kif2a	16563	3171.36	-0.0365103	0.176598	-0.0333692	0.168834	0.83621	0.891448
Tctex1d2	66061	124.78	-0.833022	0.260429	-0.714714	0.248763	0.00138069	0.00442693
Gnrhr	14715	11.4175	4.57879	1.11155	2.89151	1.128	3.80075e-05	0.000173881
Srsf5	20384	10405.5	-1.04676	0.27769	-0.899259	0.271483	0.000163563	0.000653115
Sytl3	83672	13.8007	0.382273	0.830152	0.150793	0.525903	0.645168	0.745143
Zfr2	103406	29.8445	2.13111	0.582495	1.60381	0.622153	0.000253601	0.000970897
Gm10778	100233208	244.281	-0.371141	0.226713	-0.323272	0.212522	0.101619	0.181359
Ercc6	319955	1112.1	-0.154333	0.182769	-0.140286	0.174344	0.398438	0.526347
Eif5	217869	24838.5	0.123078	0.152425	0.114995	0.147371	0.419398	0.546087
Rin1	225870	1669.48	0.606766	0.127096	0.580957	0.124989	1.80549e-06	1.05308e-05
Plekhg4	102075	6.69317	-0.605375	0.959549	-0.208562	0.574075	0.528109	0.645578
Palb2	233826	429.506	-1.60583	0.21435	-1.53004	0.219906	6.8032e-14	1.13452e-12
Rars2	109093	935.107	-0.885859	0.143332	-0.844841	0.141997	6.3907e-10	6.5035e-09
Tmcc3	319880	7592.8	2.31815	0.283337	2.22125	0.285745	2.8008e-16	6.3228e-15
Dpysl3	22240	3601.25	1.84362	0.227077	1.77067	0.232182	4.704e-16	1.03335e-14
Dlx5	13395	5.66594	1.80041	1.78474	0.310655	0.784762	0.313082	0.440616
Dlx3	13393	22.6359	-0.349446	0.763662	-0.149151	0.502713	0.647245	0.746718
Hspa1l	15482	22.2645	0.737495	0.417891	0.514999	0.361902	0.0775969	0.145362
Eif2ak1	15467	2616.53	0.190395	0.113814	0.1832	0.111682	0.0943549	0.170554
Mmp28	118453	1052.88	1.77	0.309514	1.61959	0.323363	1.07386e-08	9.10578e-08
Rdh1	107605	402.221	-2.8885	0.415789	-2.67648	0.412906	3.73085e-12	5.0667e-11
Rab3d	19340	3510.31	1.69364	0.183824	1.64216	0.187175	3.16059e-20	1.05414e-18
Tnrc6a	233833	5300.03	-0.0442137	0.171401	-0.0406085	0.164271	0.796442	0.863791
Capn5	12337	11996.1	1.30298	0.160557	1.2526	0.162441	4.84172e-16	1.0621e-14
Cd14	12475	2934.71	0.0178531	0.204953	0.0158573	0.19316	0.930586	0.95377
Nptn	20320	4848.09	0.306525	0.107805	0.296233	0.106069	0.00446439	0.0125114
Slc25a44	229517	1464.46	0.0474486	0.13482	0.0449592	0.13124	0.724884	0.807921
Slc25a45	107375	203.392	0.0586195	0.19958	0.0523651	0.188648	0.768976	0.842473
Lpxn	107321	20.0622	-1.32491	0.568894	-0.826557	0.51036	0.0198635	0.0458223
Poc1b	382406	2129.55	-0.159626	0.197097	-0.143039	0.186694	0.418006	0.545007
Acd	497652	698.199	-0.128136	0.152283	-0.119738	0.147247	0.400105	0.528104
Tesc	57816	107.621	-0.515004	0.496634	-0.316366	0.396238	0.29974	0.425975
Alkbh2	231642	197.902	0.0452967	0.216843	0.0397221	0.203074	0.834533	0.8907
Dhx32	101437	5833.65	1.08812	0.114226	1.06081	0.11438	1.63478e-21	6.19897e-20
Wsb1	78889	2637.35	-0.310237	0.173482	-0.284933	0.16659	0.0737287	0.139463
Mtmr14	97287	1847.94	0.473941	0.112478	0.457281	0.110741	2.51316e-05	0.000119856
Ap5s1	69596	443.745	-0.151143	0.22596	-0.131286	0.210741	0.503565	0.623682
Glis2	83396	1196.69	0.636097	0.126435	0.609612	0.124461	4.87887e-07	3.16596e-06
Gm13483	100502624	3.06969	1.75526	1.53736	0.374652	0.765654	0.253564	0.374206
Cyp4f37	677156	14.0471	-0.0987993	0.507046	-0.0588077	0.391436	0.845508	0.89771
Tmem9	66241	1160.57	-0.148986	0.226877	-0.129277	0.211482	0.511387	0.630754
Bmp1	12153	294.138	2.10504	0.323441	1.96699	0.333064	7.6022e-11	8.65657e-10
Nsmce4a	67872	1768.63	-1.29402	0.18027	-1.23022	0.182633	7.06127e-13	1.05504e-11
Satb1	20230	6.78762	0.476361	1.13428	0.135809	0.611474	0.67451	0.768455
Dbn1	56320	390.324	2.66902	0.400424	2.47387	0.401608	2.63789e-11	3.18622e-10
Psma2	19166	5092.18	-0.255326	0.20087	-0.228137	0.190195	0.203693	0.315939
Syt14	329324	338.324	0.0677245	0.441825	0.0441786	0.356948	0.878175	0.919221
Thbs1	21825	10061.5	1.37431	0.399565	1.08296	0.399397	0.000582763	0.00205504
Utrn	22288	8235.63	1.52366	0.263614	1.40028	0.27244	7.4752e-09	6.51309e-08
Usp24	329908	7292.11	0.0615662	0.183327	0.0559077	0.174714	0.737001	0.817196
Foxred2	239554	85.342	-2.05487	0.317573	-1.91929	0.327723	9.76392e-11	1.0997e-09
Homez	239099	503.695	0.990637	0.171265	0.930958	0.170096	7.28437e-09	6.37188e-08
Hdac7	56233	3250.76	-0.069677	0.127489	-0.0663875	0.12445	0.584699	0.696046
Xylb	102448	672.561	-1.36562	0.194642	-1.29358	0.198128	2.2818e-12	3.20838e-11
Pmm1	29858	3219.87	0.0949567	0.11688	0.091157	0.114528	0.416547	0.543561
Sh3glb1	54673	5737.16	0.866286	0.10801	0.842756	0.107417	1.05371e-15	2.21136e-14
Foxp1	108655	3045.98	0.0661265	0.261728	0.0550405	0.238822	0.800536	0.866884
Eps8	13860	10796.4	0.336366	0.196951	0.302127	0.187201	0.0876607	0.16053
Cast	12380	8224.81	1.64234	0.130909	1.61592	0.132199	4.20053e-36	5.25371e-34
Kcnq2	16536	4.36774	0.74647	1.11592	0.219916	0.620493	0.503542	0.623682
Ccl20	20297	173.603	-4.54845	0.548602	-4.12188	0.544784	1.12311e-16	2.65646e-15
Ube2h	22214	8332.42	0.921615	0.202443	0.841863	0.198815	5.30187e-06	2.85608e-05
Spx	319552	6.70169	0.443871	0.888714	0.16405	0.54627	0.617461	0.722732
Stk40	74178	1982.46	0.351048	0.260368	0.293993	0.239402	0.177569	0.284672
Ppp1r36	210762	3.48725	0.770687	1.54749	0.153002	0.699582	0.618467	0.723309
R3hdm2	71750	3475.93	0.77731	0.173796	0.722146	0.170025	7.72932e-06	4.05528e-05
Pola2	18969	1900.13	-1.45422	0.175484	-1.39884	0.178614	1.1623e-16	2.74369e-15
4930432K21Rik	74666	9.67335	-0.532168	0.748442	-0.233861	0.505155	0.477063	0.599559
Mmp19	58223	11.6718	1.94943	1.04798	0.729406	0.761872	0.06286	0.122305
Grwd1	101612	1796.66	-1.88769	0.211506	-1.82667	0.215216	4.45754e-19	1.3168e-17
Igf2bp2	319765	1739.07	0.877265	0.397502	0.639459	0.356963	0.027318	0.0604159
Mir6945	102465570	2.40547	3.92963	2.07552	0.634506	0.993313	0.0583145	NA
Smtn	29856	927.548	0.45351	0.131758	0.431861	0.128936	0.000577439	0.0020381
Mapkap1	227743	2777	0.129476	0.118729	0.124148	0.116281	0.275486	0.399039
Rce1	19671	1353.98	-0.0192589	0.146432	-0.0180802	0.141881	0.895363	0.930398
Zfp831	100043757	1.94015	3.04146	2.73592	0.280314	0.874327	0.266278	NA
Gm14305	100043387	150.208	-0.166234	0.284566	-0.134603	0.256358	0.559108	0.672604
Large2	228366	291.696	-0.824712	0.265722	-0.703066	0.253025	0.00191139	0.00589302
Plekha7	233765	4843.59	0.0368611	0.116167	0.0354005	0.113844	0.751007	0.827757
Elf2	69257	2640.29	-0.358124	0.0923745	-0.349279	0.0913067	0.000105806	0.000439933
Coasy	71743	1542.92	-0.0950804	0.137784	-0.0898934	0.13399	0.490152	0.61137
Csrp1	13007	5436.14	0.709355	0.200267	0.642125	0.193438	0.000397027	0.00145772
Pcx	18563	1688.37	-0.751919	0.172326	-0.698723	0.168397	1.28081e-05	6.45988e-05
Rfx8	619289	2.25313	-0.768704	2.33071	-0.0862982	0.785067	0.74154	NA
Lrrc57	66606	338.022	-0.386295	0.205718	-0.344217	0.195	0.06041	0.11843
Ctla2a	13024	35.2216	3.00018	0.908957	1.814	0.94146	0.000964512	0.00321345
Mindy3	66960	2923.51	0.397584	0.10779	0.384464	0.106152	0.000225563	0.000872167
Tcea2	21400	79.6815	-1.48171	0.360414	-1.24446	0.371122	3.93722e-05	0.000179437
Stam	20844	2167.5	0.705489	0.128625	0.676041	0.126821	4.13808e-08	3.21692e-07
Fgf13	14168	250.951	-0.484211	0.420394	-0.330183	0.352261	0.249402	0.369694
Pde1c	18575	11.9079	-0.352986	0.954285	-0.120763	0.561805	0.71146	0.797302
Eda2r	245527	3328.39	-0.621549	0.202413	-0.559515	0.194252	0.00213554	0.00648651
Nxt2	237082	740.499	-0.726496	0.181024	-0.669562	0.176173	5.98872e-05	0.000261852
Klf14	619665	4.91776	1.42006	1.20302	0.407078	0.696177	0.237838	0.356368
Tmeff1	230157	1160.08	0.951976	0.282763	0.805483	0.27207	0.000760766	0.002604
A230028O05Rik	319487	2.98152	1.37576	1.6999	0.247956	0.749209	0.41833	0.545268
Arntl2	272322	640.637	0.0220723	0.204941	0.0196052	0.193151	0.914233	0.942617
Erg	13876	2.52165	2.07274	2.03833	0.297262	0.814951	0.309209	NA
Adra1b	11548	3.01135	4.47716	1.70681	1.18898	1.20147	0.00871285	0.0225288
Chfr	231600	2550.83	0.796967	0.109787	0.773606	0.108938	3.89375e-13	5.94957e-12
Mlst8	56716	1070.01	-0.678756	0.160725	-0.635135	0.156985	2.40985e-05	0.000115407
Psma4	26441	3889.43	-0.339997	0.168807	-0.313722	0.162529	0.0439964	0.0904361
Dnajc14	74330	3308.2	0.558257	0.0960317	0.54416	0.0950478	6.12684e-09	5.41123e-08
Becn1	56208	4563.08	0.1034	0.097657	0.100469	0.0962702	0.289688	0.414271
Gprin1	26913	20.681	1.47988	0.448938	1.1226	0.450593	0.000979338	0.00325935
Mier2	70427	1092.02	0.3936	0.146157	0.370477	0.142151	0.00708133	0.0188249
Zfp653	319601	189.146	-0.518208	0.246183	-0.44368	0.230101	0.0352941	0.0751229
Itgav	16410	12817.7	2.62508	0.269867	2.53855	0.269076	2.30563e-22	9.5101e-21
Sec23b	27054	4690.74	0.299233	0.0956872	0.291238	0.094461	0.00176481	0.00549497
Gna13	14674	6596.57	0.542763	0.159474	0.506668	0.154974	0.000665386	0.00231794
Actr6	67019	257.694	-0.532305	0.335762	-0.40839	0.29858	0.112884	0.197865
Rnf146	68031	1588.39	-0.0562299	0.118586	-0.0539138	0.116122	0.635379	0.736865
Cdc42ep3	260409	224.467	1.1328	0.286378	0.974005	0.28306	7.634e-05	0.000326069
Sox13	20668	1736.03	0.438477	0.210853	0.389124	0.199759	0.037568	0.0791849
Stpg1	78806	14.2308	0.611369	0.78324	0.25881	0.521576	0.435059	0.560642
Ttc30a1	78802	188.504	0.475733	0.21546	0.420594	0.204004	0.0272453	0.0603123
9430065F17Rik	77857	5.1449	-0.269474	1.34525	-0.0627038	0.650436	0.841234	0.894897
5033417F24Rik	75995	5.05153	0.255545	1.13113	0.0725814	0.604495	0.821264	0.881696
Slc35a1	24060	2183.18	0.121941	0.222807	0.10627	0.20809	0.584177	0.695586
Lpin2	64898	2584.89	0.986058	0.249162	0.866789	0.243524	7.57397e-05	0.000323683
Cdc40	71713	2081.32	-0.21199	0.101681	-0.205549	0.100159	0.0370815	0.0783512
Aldh1b1	72535	1848.92	-1.89023	0.554874	-1.38604	0.579887	0.000657785	0.00229362
Shisa5	66940	4929.3	0.879364	0.157472	0.830449	0.155585	2.34686e-08	1.88198e-07
Slc22a22	210463	4.19378	4.4945	2.34795	0.598751	1.01122	0.0555922	0.110508
Gria2	14800	4.35633	1.49322	1.73988	0.262222	0.760205	0.390766	0.518946
Mtdh	67154	9192.86	-0.377974	0.156682	-0.352648	0.15173	0.0158496	0.0377823
Tfap2b	21419	4.97532	3.29835	2.21157	0.447172	0.907274	0.135855	0.229243
Usp15	14479	4800.32	-0.0678444	0.115745	-0.0651767	0.113452	0.557773	0.671518
Itga7	16404	187.038	-0.292488	0.479707	-0.181798	0.380281	0.542046	0.65805
Plekha1	101476	2610.62	0.56817	0.137462	0.539752	0.134647	3.57599e-05	0.000164851
Lag3	16768	6.92045	0.601658	0.709897	0.279087	0.495103	0.396701	0.52479
L1cam	16728	1863.81	0.056526	0.222215	0.0492772	0.207498	0.799206	0.865988
Serpinb2	18788	19.4563	0.804577	0.702837	0.384079	0.507133	0.25231	0.372761
Plek2	27260	2732.58	1.61029	0.167664	1.56517	0.170433	7.66866e-22	3.01097e-20
Abl2	11352	4594.07	0.75271	0.170454	0.700543	0.166662	1.00582e-05	5.18248e-05
Clmn	94040	2786.37	1.5369	0.428782	1.20971	0.438761	0.000337935	0.00126016
Pcdhb22	93893	36.6005	1.39484	0.536641	0.924264	0.502076	0.0093442	0.0239536
Pcdhb21	93892	4.2864	2.09443	1.32438	0.577661	0.799653	0.113776	0.199137
Pcdhb20	93891	14.7606	0.828954	0.615218	0.445901	0.473588	0.177847	0.28497
Pcdhb19	93890	13.0963	0.15884	0.843948	0.0612137	0.524679	0.850711	0.901023
Pcdhb18	93889	12.3291	1.32513	0.737419	0.655164	0.582767	0.0723384	0.137319
Slc37a3	72144	2654.83	0.238489	0.113486	0.229572	0.111405	0.0355975	0.0756381
Rasl10a	75668	2.69286	2.3327	1.40527	0.610129	0.837683	0.096921	NA
Klc1	16593	2329.2	1.09055	0.0947734	1.07168	0.0948898	1.21752e-30	9.93815e-29
Higd1a	56295	1122.24	-0.456328	0.259985	-0.383612	0.24034	0.0792233	0.147962
Ythdc1	231386	3508.68	-0.0649249	0.121903	-0.0621079	0.119235	0.594316	0.704036
Adck1	72113	358.545	-0.710628	0.161986	-0.664927	0.158401	1.14939e-05	5.85801e-05
Cbr2	12409	2170.5	-1.34914	0.806172	-0.611489	0.608052	0.094226	0.1704
Slc4a2	20535	5813.77	0.95619	0.130714	0.920983	0.13013	2.57136e-13	4.01603e-12
A530072M11Rik	100415915	19.5764	0.829883	0.715281	0.390935	0.513962	0.245959	0.365803
Slc10a7	76775	1243.07	0.0753104	0.104673	0.0728675	0.102966	0.471843	0.594848
Gm16793	100504714	5.77623	1.81958	1.228	0.53578	0.752463	0.138409	0.232568
B130034C11Rik	414095	39.1707	-0.989946	0.42049	-0.71052	0.381004	0.0185594	0.0431928
Ypel5	383295	1183.92	0.90411	0.228986	0.805237	0.222929	7.87001e-05	0.000335319
Snord45b	100217468	5.7784	-2.09257	1.11662	-0.738867	0.794692	0.0609267	0.119277
Zfp574	232976	958.891	-0.229824	0.133122	-0.21819	0.129797	0.0842709	0.155602
Shoc2	56392	3751.79	0.713265	0.184503	0.655056	0.179215	0.000110693	0.00045804
Cdh1	12550	60473.7	1.32103	0.191261	1.25002	0.194208	4.95142e-12	6.61426e-11
Igf2	16002	5.54888	0.992008	0.974584	0.347424	0.606866	0.308736	0.436161
Islr2	320563	5.73994	1.59518	1.09859	0.525678	0.705246	0.146497	0.243597
Slc24a2	76376	1.87866	0.751983	2.56693	0.0728538	0.802058	0.76956	NA
Kif21a	16564	2098.88	0.566951	0.196124	0.512512	0.188133	0.00384289	0.0109598
Abhd14a	68644	492.602	-0.923643	0.263908	-0.795413	0.254648	0.000465493	0.00168401
Zfp78	330463	8.90823	2.38495	0.9156	1.20004	0.843569	0.00919303	0.0236012
Ipo7	233726	20951.4	0.0236625	0.171816	0.0217241	0.16463	0.890462	0.926863
Wdr70	545085	923.518	-0.155542	0.110863	-0.149935	0.10887	0.160611	0.262755
Cacna1d	12289	6.50799	1.34773	1.07237	0.441417	0.666948	0.208835	0.321951
Pls3	102866	7959.88	1.40191	0.151585	1.35945	0.153599	2.2801e-20	7.70417e-19
Ddah2	51793	184.231	1.71535	0.570165	1.17665	0.57019	0.00262522	0.00781769
Men1	17283	2341.74	0.186571	0.175278	0.17085	0.167851	0.287133	0.411553
Taf1a	21339	338.54	-0.822174	0.256654	-0.707707	0.245214	0.00135796	0.00436128
Tk1	21877	2297.08	-2.55705	0.245388	-2.48597	0.244963	2e-25	1.03393e-23
Trim2	80890	4665.35	-0.876631	0.260505	-0.754652	0.250154	0.000765091	0.00261476
Ank1	11733	6.38282	0.79093	1.20253	0.214343	0.641374	0.510718	0.630277
Ildr1	106347	4188.87	0.62281	0.18438	0.570224	0.178188	0.000730517	0.00251266
Pars2	230577	390.917	-0.787795	0.190705	-0.721844	0.18581	3.61241e-05	0.000166295
Clip1	56430	4201.33	0.561164	0.193109	0.508654	0.185417	0.00366147	0.0104984
Arhgdib	11857	13.2822	1.4606	0.844864	0.642989	0.636738	0.0838452	0.154989
Bub3	12237	4211.53	-0.751746	0.153692	-0.708768	0.150928	1.00203e-06	6.13035e-06
Mtch2	56428	5475.75	-0.40241	0.136864	-0.381534	0.133576	0.00327985	0.00952212
Atf3	11910	453.464	0.0683075	0.689605	0.031766	0.470412	0.921096	0.947111
Mns1	17427	417.521	-3.17838	0.298199	-3.06444	0.295386	1.58979e-26	8.90113e-25
Casp4	12363	454.9	-1.28098	0.397371	-0.994264	0.389423	0.0012657	0.00410104
Cdr2	12585	544.38	-1.2746	0.265873	-1.1366	0.269074	1.63482e-06	9.63681e-06
Lmna	16905	27296.6	1.55112	0.197434	1.48489	0.201903	3.95394e-15	7.74264e-14
Cyp2d34	223706	379.026	-0.692617	0.403601	-0.491044	0.350392	0.0861447	0.158383
Ap2b1	71770	12344.1	0.823519	0.132597	0.789326	0.131214	5.27572e-10	5.41503e-09
Blzf1	66352	874.202	0.53425	0.111371	0.516147	0.109793	1.61027e-06	9.5002e-06
Stoml2	66592	3157.05	-0.575314	0.117565	-0.553983	0.115812	9.902e-07	6.06517e-06
Cic	71722	5481.17	0.699049	0.165755	0.651894	0.161815	2.47172e-05	0.000118059
Aven	74268	1139.01	-0.618165	0.18094	-0.567637	0.175041	0.000634517	0.00222038
Tspan17	74257	347.324	1.4433	0.249731	1.32824	0.256659	7.49536e-09	6.52332e-08
Lrrc2	74249	6.21139	-0.810569	1.43742	-0.177048	0.684415	0.57282	0.685219
Ctbs	74245	270.944	0.226739	0.199741	0.202759	0.189132	0.256306	0.377246
Zbtb14	22666	1600.32	-0.333705	0.225328	-0.290864	0.211104	0.138614	0.23284
Lrrc19	100061	32.4984	-0.711076	0.61737	-0.376366	0.465195	0.24941	0.369694
Rsrc1	66880	1491.67	-0.313689	0.100518	-0.304494	0.0991108	0.00180404	0.00560474
Hs3st6	328779	4.86007	-0.807099	1.14644	-0.231485	0.630872	0.48143	0.603042
Zfp638	18139	3189.48	0.228383	0.151538	0.21367	0.1467	0.131786	0.223839
Glp1r	14652	37.1147	0.821451	0.619448	0.438941	0.474794	0.184806	0.293002
Yeats4	64050	1343.01	-0.686066	0.218614	-0.609437	0.209349	0.0016996	0.0053197
Slc25a39	68066	6623.01	-0.451273	0.134742	-0.42879	0.131723	0.000810598	0.0027533
Tcirg1	27060	1223.02	0.0970876	0.145685	0.0912137	0.141229	0.505142	0.62489
Dmkn	73712	44.9117	-0.543477	0.633348	-0.277413	0.46164	0.390837	0.518946
Mgat1	17308	2259.62	0.424481	0.10599	0.411001	0.104464	6.20404e-05	0.000270277
Ubr5	70790	12564	0.258322	0.196958	0.231751	0.186867	0.18967	0.299185
Tax1bp1	52440	10530.7	0.34431	0.143192	0.324658	0.139296	0.0161936	0.0384485
AA465934	613254	48.3652	-1.99409	0.546097	-1.51747	0.580298	0.000260684	0.000995554
Cbln1	12404	57.8006	-2.7859	0.881103	-1.65693	0.903123	0.00156781	0.00495723
Tspan6	56496	56.2859	0.32397	0.504711	0.194672	0.393942	0.520944	0.639419
Adar	56417	2197.02	0.18153	0.111844	0.174889	0.109813	0.104576	0.185547
Trpv4	63873	43.3904	0.150189	0.464989	0.0949244	0.370191	0.746699	0.824532
Rsrc2	208606	2174.84	0.174774	0.168812	0.160997	0.162117	0.300521	0.426741
Il12rb2	16162	3.92666	-0.612769	1.32564	-0.14656	0.656382	0.643907	0.744131
Pdcd6ip	18571	18493.7	0.247124	0.0670973	0.243797	0.0666587	0.000230449	0.000889728
Endov	338371	772.408	-0.00481572	0.147619	-0.00451653	0.14296	0.973975	0.983616
Ppp1r8	100336	1968.3	-1.13387	0.136303	-1.09541	0.136751	8.89342e-17	2.12852e-15
Rbm20	73713	141.582	-0.627472	0.584086	-0.344681	0.444863	0.282697	0.406862
Dcaf12l1	245404	3.46364	1.61689	1.33911	0.412085	0.734928	0.227264	0.343713
Hdac5	15184	1242.84	0.618376	0.247542	0.530977	0.232837	0.0124873	0.030796
A930001C03Rik	319314	141.59	-0.402526	0.328719	-0.309715	0.290718	0.220753	0.335982
S100a9	20202	215.051	-0.514936	0.53674	-0.299164	0.416563	0.337369	0.465462
Btf3l4	70533	2144.58	-0.316581	0.149307	-0.296965	0.144842	0.033978	0.0726847
Plec	18810	34896.8	2.0193	0.269484	1.92337	0.27564	6.72043e-14	1.12435e-12
Cbln2	12405	5.28467	0.232449	1.3134	0.055613	0.643584	0.859522	0.906455
Ctf1	13019	26.6319	0.0786565	0.80957	0.0315309	0.512762	0.922601	0.947841
Rprd1b	70470	2053.91	-0.664568	0.121417	-0.639259	0.11976	4.41385e-08	3.41759e-07
Srpr	67398	6337.32	-0.0685179	0.0976517	-0.0665728	0.0962588	0.482894	0.604553
Fbln5	23876	33.123	1.11202	0.561015	0.672269	0.477528	0.0474617	0.0965482
Thra	21833	1289.51	0.43422	0.214654	0.383773	0.202951	0.0430853	0.0889051
Cux2	13048	3.24594	0.822848	1.23175	0.217194	0.649015	0.504113	0.624116
Grin1os	320354	408.896	0.923454	0.258394	0.799845	0.249796	0.000351801	0.00130591
Mx1	17857	207.698	0.494741	0.518383	0.294434	0.406568	0.339884	0.468016
Aamp	227290	5302.68	0.226085	0.118038	0.216961	0.115693	0.0554464	0.110274
Mroh1	223658	3274.44	1.07423	0.201241	0.992116	0.200522	9.39574e-08	6.82842e-07
Triobp	110253	2551.36	0.78821	0.153681	0.744002	0.151193	2.91491e-07	1.96811e-06
Nod2	257632	307.545	1.8484	0.334891	1.67733	0.351149	3.40175e-08	2.67806e-07
Tmem255a	245386	2.06583	-2.49831	2.16731	-0.332762	0.845541	0.249024	NA
Cep55	74107	2375.26	-2.17295	0.232024	-2.10728	0.23411	7.58975e-21	2.68131e-19
Zfp119a	104349	144.808	0.291358	0.285063	0.236337	0.257665	0.306743	0.433821
Sh3d21	66938	272.253	1.83993	0.246908	1.75231	0.253601	9.20115e-14	1.50687e-12
Fam174b	100038347	56.0697	0.945658	0.661321	0.485447	0.504271	0.15273	0.251854
Rangap1	19387	10942.4	-0.641709	0.182802	-0.588722	0.176939	0.000447435	0.00162665
Syvn1	74126	2076.01	0.222029	0.140268	0.209625	0.136389	0.113447	0.198673
Aurkaip1	66077	2195.41	-0.227048	0.148169	-0.213014	0.143632	0.125434	0.215279
Ndfip1	65113	2623.61	0.831026	0.162604	0.780433	0.160033	3.20929e-07	2.14538e-06
Grk6	26385	4037.92	-0.764362	0.147191	-0.724337	0.144853	2.06933e-07	1.42764e-06
Cenpa	12615	2274.96	-2.11541	0.250944	-2.03644	0.254486	3.46196e-17	8.54962e-16
Rassf5	54354	271.152	0.899806	0.265616	0.77188	0.255335	0.000705024	0.00243632
Ppp1r14a	68458	17.7577	0.330125	0.645036	0.163828	0.45769	0.608795	0.715559
Myadm	50918	15932.1	1.12644	0.175295	1.06344	0.175749	1.31018e-10	1.45555e-09
Phgdh	236539	9440.23	-0.789317	0.200943	-0.71672	0.1952	8.56327e-05	0.000362664
Nckap1	50884	14021.1	0.259974	0.110345	0.250785	0.108445	0.0184722	0.0430159
Zfp518a	72672	1493.61	0.300281	0.19699	0.269546	0.187065	0.127422	0.217912
Utp3	65961	3340.07	-0.180037	0.14967	-0.168649	0.144933	0.229019	0.345746
Katnal2	71206	26.1006	-1.35763	0.477908	-0.96575	0.458686	0.00450028	0.0125983
Rfx4	71137	7.42701	1.50594	1.37937	0.364555	0.727045	0.27494	0.398584
2810006K23Rik	72650	229.838	-0.378305	0.230994	-0.32801	0.216107	0.101478	0.18117
Ankle2	71782	2946.37	0.559352	0.155449	0.524051	0.151358	0.000320301	0.00120018
Dgke	56077	1065.83	-0.477644	0.211143	-0.424208	0.200343	0.0236864	0.0534254
Fis1	66437	2327.47	-0.0839001	0.208065	-0.0742879	0.195821	0.686772	0.777683
Nkain1	67149	924.876	0.937639	0.173771	0.877247	0.171861	6.82066e-08	5.06617e-07
Slc12a5	57138	6.82666	0.784498	0.920903	0.28616	0.575237	0.394281	0.522374
Sfswap	231769	1830.75	-0.188129	0.132427	-0.178659	0.129109	0.155425	0.255564
AW551984	244810	3.7742	2.84965	1.64091	0.623154	0.903838	0.0824536	0.152799
Pheta1	231717	726.723	0.102802	0.198514	0.0919518	0.187794	0.604555	0.712466
Dpy19l1	244745	1590.84	-0.461265	0.162602	-0.428768	0.157427	0.0045572	0.012737
Ctps	51797	4649.37	-0.7725	0.13174	-0.739878	0.130119	4.52281e-09	4.07105e-08
Maco1	66146	2116.17	0.201546	0.122824	0.192753	0.120169	0.100811	0.180228
Exosc10	50912	2607.54	-0.806652	0.115041	-0.780915	0.114094	2.3515e-12	3.29146e-11
Zfp637	232337	510.587	-0.140259	0.256559	-0.117546	0.235037	0.58459	0.69597
Syt11	229521	201.022	0.320121	0.229552	0.27764	0.214483	0.163152	0.26621
Gsn	227753	6113.16	1.14471	0.146511	1.10045	0.147086	5.57948e-15	1.06698e-13
1810024B03Rik	329509	11.8707	-0.323991	1.03056	-0.102073	0.581352	0.753229	0.829263
Rere	68703	10524.8	0.10334	0.179735	0.0941841	0.171627	0.56532	0.678498
Selenbp1	20341	2002.9	-1.3819	0.544259	-0.903463	0.504787	0.0111156	0.0277873
Apob	238055	2709.68	1.17101	0.36065	0.932208	0.35032	0.00116651	0.0038047
Ankzf1	52231	957.966	0.303445	0.211095	0.268442	0.199065	0.150581	0.248945
Wdr77	70465	4105.97	-1.44293	0.154614	-1.39988	0.156829	1.0347e-20	3.63059e-19
Galnt13	271786	2.09634	2.80219	2.91846	0.229316	0.865486	0.336976	NA
Tut4	230594	2535.54	0.39297	0.163834	0.36448	0.158257	0.0164585	0.0389939
Lurap1	68075	16.1122	0.520293	0.692094	0.245437	0.483891	0.452191	0.57637
Psmd8	57296	6809.42	0.176375	0.134987	0.167163	0.131468	0.191348	0.301158
Scamp1	107767	2724.51	0.832949	0.118879	0.805088	0.117936	2.43982e-12	3.4028e-11
Uhrf1bp1l	75089	3778.3	0.538673	0.195524	0.48681	0.187346	0.00586888	0.0159405
Fam161b	217705	27.3247	0.622689	0.417565	0.430507	0.35592	0.135899	0.229267
Gask1b	68659	208.948	-0.990988	0.222653	-0.893496	0.21919	8.55417e-06	4.4534e-05
Ifi27	52668	189.983	1.04191	0.485648	0.690391	0.4276	0.0319209	0.0690173
Cars	27267	4785.04	0.400617	0.129109	0.381987	0.126332	0.00191607	0.00590548
Nelfcd	57314	1954.93	-0.566316	0.115537	-0.545943	0.113851	9.50595e-07	5.84799e-06
Rmnd5a	68477	6650.45	0.208106	0.152617	0.194495	0.147646	0.172699	0.278505
Pcsk7	18554	2622.62	0.795292	0.1147	0.769892	0.113722	4.10102e-12	5.53548e-11
Tgfb2	21808	690.242	-1.11699	0.497503	-0.737642	0.442739	0.0247553	0.0555293
Tsc22d1	21807	7468.55	0.594514	0.169925	0.550816	0.164853	0.000467551	0.00169027
H2ac6	319164	34.3083	-1.98764	0.573061	-1.46017	0.604063	0.000523437	0.00186706
H2ac7	319165	43.9431	-1.28654	0.614063	-0.747609	0.527347	0.0361597	0.076654
H2ac8	319166	42.4533	-0.570233	0.427111	-0.387487	0.359487	0.181846	0.289731
Zfp286	192651	4.75865	0.541391	1.34436	0.126978	0.657223	0.687159	0.777881
Eci2	23986	970.043	0.377203	0.185531	0.342883	0.177486	0.0420422	0.0871353
Uqcc2	67267	1048.44	-0.191513	0.243617	-0.163089	0.225093	0.431795	0.557716
Snhg18	100616095	46.2673	1.15633	0.691079	0.589631	0.541221	0.094284	0.170445
C430049B03Rik	72575	3.17362	3.44353	1.84676	0.657947	0.965815	0.0622323	0.121297
3110009E18Rik	73103	30.5177	-0.866754	0.452416	-0.585941	0.391926	0.0553862	0.110183
Fn1	14268	20249.5	4.82415	0.40585	4.58849	0.407133	1.39038e-32	1.34771e-30
Kctd17	72844	509.115	-1.65966	0.430549	-1.33843	0.449523	0.000115844	0.000477316
Whrn	73750	399.964	1.06325	0.424943	0.767168	0.39034	0.0123461	0.0305092
Hrh1	15465	129.382	1.61553	0.350404	1.40173	0.366531	4.01744e-06	2.20945e-05
Igsf9b	235086	2324.89	0.633795	0.283972	0.522183	0.262605	0.0256218	0.0571341
Uty	22290	1000.05	0.399598	1.63424	0.0731959	0.701872	0.806831	0.87151
Mir6991	102466781	3.61122	2.14231	1.57596	0.458435	0.809542	0.174031	0.280129
Marchf2	NA	1001.97	0.834078	0.145861	0.7928	0.144066	1.07592e-08	9.11824e-08
Lmf1	76483	463.06	0.0176129	0.219779	0.0153946	0.205475	0.936127	0.957677
2310039L15Rik	69629	16.3347	-0.098495	0.572976	-0.0535035	0.422569	0.863516	0.908998
Lce1f	67828	3.333	4.8532	2.16011	0.800874	1.10532	0.024657	0.0553329
AA543186	100272219	28.6447	0.632858	0.36618	0.469519	0.322938	0.0839396	0.155089
A230072C01Rik	320742	29.8722	-0.700324	0.378542	-0.51392	0.334183	0.0643056	0.124742
Emp3	13732	359.304	2.45155	0.316672	2.33114	0.31843	9.81522e-15	1.82523e-13
Emp1	13730	30812.3	2.11674	0.173262	2.08038	0.174162	2.52284e-34	2.73613e-32
Eif4ebp2	13688	6646.97	-0.235596	0.160742	-0.218701	0.155025	0.142734	0.238464
Eif3a	13669	27975	-0.189404	0.183105	-0.172154	0.174706	0.300949	0.427223
Rfxank	19727	350.733	0.757907	0.136495	0.723393	0.134608	2.81426e-08	2.23484e-07
Capn3	12335	3.1923	-0.148773	1.30332	-0.0358791	0.640523	0.909119	0.939655
Efna4	13639	962.465	-0.319444	0.196773	-0.286897	0.186966	0.1045	0.185477
Ikzf1	22778	6.09135	-0.306491	1.15775	-0.0849172	0.611749	0.791217	0.860035
Hira	15260	4523.98	-0.516878	0.10544	-0.501028	0.10407	9.482e-07	5.83557e-06
Uhmk1	16589	10475.7	0.892544	0.210241	0.808289	0.205516	2.18256e-05	0.000105548
Nr1h4	20186	115.273	-2.74267	0.487201	-2.44616	0.493486	1.8079e-08	1.47884e-07
Gpn2	100210	911.568	0.153833	0.146463	0.144464	0.141984	0.293571	0.419081
B4galt7	218271	875.171	1.00094	0.130257	0.965659	0.129937	1.53831e-14	2.75811e-13
Spin1	20729	8539.4	0.654379	0.16706	0.608761	0.162668	8.965e-05	0.000377924
Rnf144b	218215	229.537	-1.49683	0.365222	-1.2543	0.37663	4.16005e-05	0.000188595
Bag6	224727	9663.26	0.186042	0.127557	0.177312	0.12458	0.144703	0.241286
Cdca7l	217946	1762.56	-2.25271	0.177406	-2.21562	0.177865	6.06247e-37	8.24761e-35
Pyy	217212	75.2826	11.4179	1.27984	10.6965	1.34526	4.60849e-19	1.35366e-17
Lsm2	27756	1406.97	-1.67977	0.180326	-1.62983	0.183542	1.21738e-20	4.22378e-19
Dhrs7b	216820	1341.57	-0.8191	0.154852	-0.773296	0.152554	1.22612e-07	8.79145e-07
Ankmy2	217473	1142.23	0.229438	0.131718	0.218051	0.128494	0.0815289	0.151429
Plekhh3	217198	1075.22	-0.0165883	0.142477	-0.0156232	0.138271	0.907313	0.938352
Ambp	11699	3.39386	-0.376203	1.96025	-0.0539696	0.743955	0.847808	0.898973
Fdft1	14137	9015.86	0.642155	0.082704	0.630426	0.0821565	8.19649e-15	1.54084e-13
Cldn3	12739	14370.9	0.263467	0.16926	0.242783	0.162703	0.119571	0.207141
H4c8	69386	18.1453	-0.961907	0.700319	-0.469912	0.521252	0.169588	0.274488
Cdnf	227526	39.9481	-0.202141	0.414963	-0.137251	0.34276	0.626166	0.729376
Dgkd	227333	6415.06	0.388799	0.1296	0.370544	0.126768	0.00269978	0.00800743
4930577N17Rik	67746	42.4097	-0.162089	0.382996	-0.114996	0.323069	0.67214	0.76643
Tfap2a	21418	73.7247	0.695765	1.34325	0.164367	0.663123	0.604477	0.712428
Zkscan17	268417	2770.72	0.204993	0.179958	0.186916	0.171996	0.254654	0.375456
Ccdc85a	216613	1.9515	-1.45808	2.17057	-0.184982	0.791105	0.501744	NA
Slc28a2	269346	17.1788	-1.6736	1.24264	-0.474939	0.732752	0.178042	0.285098
Cib1	23991	4222.18	0.313987	0.187062	0.284702	0.178539	0.0932457	0.169009
Med24	23989	2314.97	-0.286644	0.119423	-0.274908	0.117056	0.0163837	0.0388347
Mthfsl	100039707	159.572	-0.0522727	0.270664	-0.0430295	0.245596	0.846859	0.898565
Uhrf1	18140	9272.11	-2.29636	0.202716	-2.2479	0.203289	9.53479e-30	7.21342e-28
Ifi207	226691	2.12333	3.68029	2.50102	0.409609	0.918537	0.141152	NA
0610005C13Rik	71661	6.61911	0.213946	1.41671	0.0467395	0.663055	0.879963	0.920563
Firre	103012	1394.57	-0.00241299	0.252092	-0.00203173	0.23132	0.992363	0.995444
Klrb1f	232408	2.33713	1.80388	2.94928	0.141963	0.83948	0.540779	NA
Igf1	16000	14.1875	1.77803	1.05825	0.634583	0.730434	0.0929259	0.16858
Pwwp2a	70802	1398.2	-0.493723	0.166895	-0.457538	0.161479	0.00309354	0.00903366
Nrf1	18181	1876.8	-0.188596	0.123588	-0.180261	0.120874	0.127007	0.217509
Etl4	208618	6644	0.722502	0.174007	0.669746	0.169667	3.29366e-05	0.00015282
Klf10	21847	3131.59	-0.302936	0.168431	-0.279487	0.162075	0.0720859	0.13694
Gmeb1	56809	1513.73	0.0115546	0.0867505	0.0112935	0.0857648	0.894041	0.929709
Atp13a2	74772	1895.48	0.946143	0.229047	0.845211	0.224019	3.61543e-05	0.000166385
Alkbh7	66400	307.363	-0.519614	0.22949	-0.453216	0.216311	0.0235609	0.0531654
Rbm4b	66704	247.24	-0.328323	0.203152	-0.293002	0.192471	0.106063	0.187692
Mpp2	50997	74.7737	2.70547	0.562768	2.29176	0.584516	1.52875e-06	9.0624e-06
Pex7	18634	645.982	-0.531469	0.190552	-0.482492	0.182902	0.00528548	0.0145212
Slc66a2	NA	810.519	0.32583	0.127653	0.310788	0.124834	0.0106962	0.0268643
Ano7	404545	22.8462	-0.381722	0.541303	-0.218579	0.413626	0.480691	0.602573
Ank	11732	2484.33	-0.960937	0.168916	-0.903256	0.167463	1.27904e-08	1.07109e-07
Meaf6	70088	613.521	-1.47672	0.192172	-1.4109	0.196204	1.53787e-14	2.75811e-13
Golm1	105348	17566	0.720899	0.159287	0.676175	0.155958	6.01736e-06	3.2125e-05
Zfp933	242747	472.088	0.515994	0.174006	0.475436	0.168029	0.00302314	0.00886144
Tspyl3	241732	13.6306	-0.264165	0.652946	-0.129397	0.459086	0.685791	0.776755
Lad1	16763	14952.7	0.779493	0.133198	0.746004	0.131558	4.8532e-09	4.33776e-08
Ginm1	215751	854.675	0.241135	0.151379	0.225653	0.146577	0.111179	0.195363
Plekhs1	226245	2925.36	-0.797753	0.259287	-0.683518	0.246779	0.00209292	0.00636578
Gm5141	380850	54.0609	-1.92882	0.414024	-1.66409	0.439976	3.18204e-06	1.77903e-05
Ccdc149	100503884	335.854	0.555948	0.182101	0.509045	0.175576	0.00226596	0.00683846
Snord73a	19870	5.00712	-0.769997	1.28451	-0.192711	0.656001	0.548876	0.66421
Bcl2l1	12048	8705.15	0.372736	0.183099	0.339584	0.17533	0.04178	0.0866539
Map3k10	269881	965.589	0.588849	0.183464	0.539009	0.177063	0.00132909	0.00428275
Clgn	12745	3.34257	2.77499	1.81687	0.505714	0.879294	0.126675	0.217011
Rbm46os	78212	4.65978	2.82834	2.19359	0.376654	0.869105	0.197271	0.308695
AI987944	233168	728.873	0.424361	0.107563	0.410497	0.105969	7.97208e-05	0.000339201
Cgnl1	68178	7691.71	1.43912	0.290506	1.2824	0.299067	7.27698e-07	4.57037e-06
Col17a1	12821	37.5502	2.41615	0.818289	1.41973	0.819439	0.00315029	0.00917003
Pde7a	18583	2344.07	0.37791	0.233333	0.326808	0.218022	0.105315	0.186567
Klhl12	240756	1190.37	-0.0778665	0.10172	-0.075476	0.100151	0.443973	0.568493
Tnfrsf22	79202	1492.64	1.94751	0.227473	1.87855	0.231576	1.11412e-17	2.88462e-16
Stard6	170461	13.9813	0.0972848	0.640894	0.0482254	0.451513	0.879348	0.920292
Ogdh	18293	11063.5	-0.0286948	0.141142	-0.0270545	0.13705	0.838897	0.89329
Bpifb5	228802	35.2663	0.168377	0.420033	0.113429	0.345331	0.688519	0.779035
Ptp4a2	19244	24700	0.129648	0.176958	0.118491	0.169232	0.463773	0.587156
Sez6l	56747	4.22188	1.27494	1.50741	0.26901	0.721906	0.397675	0.525703
Zfp322a	218100	924.541	0.361329	0.170201	0.333088	0.163852	0.0337582	0.0723543
Slc19a2	116914	2498.41	-0.683414	0.0862117	-0.670124	0.0856437	2.24206e-15	4.47518e-14
Uros	22276	386.239	-0.106999	0.173065	-0.0981407	0.165783	0.536402	0.653039
Urod	22275	1583.12	-0.127279	0.121428	-0.121813	0.118813	0.294556	0.420109
Akap1	11640	3595.69	-1.41473	0.154171	-1.37114	0.156311	4.45877e-20	1.46197e-18
Ak4	11639	2849.3	0.519076	0.61764	0.270105	0.453762	0.400673	0.528517
Sypl	19027	8039.61	-0.223345	0.166741	-0.206203	0.160367	0.180418	0.28787
Eny2	223527	1488.11	-0.986089	0.286707	-0.833648	0.276889	0.000583093	0.00205562
Man1c1	230815	124.993	2.33927	0.560191	1.88699	0.600493	2.9688e-05	0.000138893
Gpatch3	242691	341.799	-0.0890009	0.214315	-0.0782767	0.201033	0.677937	0.771137
Azi2	27215	3254.94	0.259212	0.137043	0.245406	0.133466	0.058562	0.115449
Gtf2ird2	114674	449.171	0.0248858	0.140734	0.0234709	0.136676	0.859643	0.906469
Dnajb7	57755	15.7381	0.536288	0.610417	0.282142	0.451514	0.37964	0.508053
Noc3l	57753	1611	-0.628646	0.140784	-0.596465	0.138028	7.99519e-06	4.18345e-05
Yif1a	68090	1221.59	0.319808	0.154797	0.298639	0.14985	0.0388306	0.0814586
Gm16796	100502946	4.96249	-1.09539	1.00843	-0.373535	0.625064	0.277377	0.400891
Trabd2b	666048	10.6513	2.94774	1.18349	1.16213	0.984573	0.0127483	0.0313035
Cxcl17	232983	9.47022	-1.80406	1.19191	-0.55196	0.747312	0.130133	0.221467
Bloc1s5	17828	555.376	0.354721	0.123786	0.339348	0.121253	0.00416225	0.0117668
Myl6b	216459	43.6987	0.731689	0.476274	0.471213	0.396592	0.12447	0.213938
R74862	97423	62.0693	0.460154	0.273989	0.380452	0.251368	0.0930621	0.168748
Ddx28	71986	552.058	0.0906828	0.166682	0.0836614	0.160124	0.58641	0.697442
Hsf2bp	74377	115.528	-0.1551	0.347708	-0.115514	0.300442	0.65555	0.752994
Zfp661	72180	156.388	0.333026	0.331515	0.254629	0.291501	0.315109	0.442706
Scaf11	72193	9783.14	-0.409548	0.141728	-0.386903	0.138107	0.00385644	0.0109944
Mon2	67074	3951.36	0.620911	0.151049	0.584538	0.147607	3.94525e-05	0.000179697
Polr3e	26939	2204.27	-0.78802	0.105612	-0.766483	0.104833	8.55523e-14	1.40853e-12
Erlin1	226144	783.235	-1.3385	0.202873	-1.25917	0.206392	4.17505e-11	4.91281e-10
Zfand1	66361	832.064	-0.38693	0.14654	-0.364057	0.142485	0.0082801	0.0215463
B9d1	27078	523.781	-0.555249	0.308348	-0.441901	0.27931	0.0717466	0.136396
Smim8	66291	168.754	-0.43587	0.367875	-0.318673	0.31794	0.236085	0.35431
Pax6	18508	2.52885	-0.539513	1.85022	-0.0840036	0.733566	0.770597	NA
Abcc9	20928	19.9424	1.08586	1.13711	0.321754	0.650572	0.33961	0.467763
Fstl4	320027	58.9335	1.65452	0.646592	1.00319	0.604281	0.0105026	0.0264423
Kank3	80880	323.631	-0.566473	0.207916	-0.506175	0.198449	0.00643929	0.017308
Fgfr3	14184	254.206	-1.49103	0.42874	-1.16218	0.434724	0.000505722	0.00181389
Gabra1	14394	2.27657	-0.41304	1.62955	-0.0759581	0.701426	0.799905	NA
Gk5	235533	689.956	0.52574	0.221295	0.462697	0.209478	0.0175139	0.0411425
Rpp40	208366	239.209	-1.59967	0.290127	-1.455	0.301736	3.51413e-08	2.75534e-07
Slc6a15	103098	14.3901	-3.11816	1.18718	-1.27781	1.02394	0.00862644	0.0223314
Slfn9	237886	1288.41	-3.35568	0.575108	-2.93285	0.566386	5.38322e-09	4.78169e-08
Ranbp3l	223332	7.14212	0.858942	1.36615	0.200387	0.675213	0.529524	0.647001
Nol11	68979	2196.87	-0.992926	0.12397	-0.960931	0.123671	1.15278e-15	2.40302e-14
5430425K12Rik	71416	3.87138	2.39147	1.32209	0.694767	0.851189	0.0704731	0.134469
Cep152	99100	531.405	-1.26939	0.189503	-1.19824	0.19184	2.10563e-11	2.58971e-10
F8	14069	27.3067	-0.387699	0.417386	-0.264091	0.347654	0.352955	0.48178
S100a14	66166	21266.7	1.68574	0.177484	1.63764	0.180529	2.13916e-21	7.97504e-20
Fmnl1	57778	14.1141	0.232971	0.701423	0.107054	0.477141	0.739783	0.819112
Car12	76459	830.498	-2.1951	0.348226	-2.038	0.358288	2.90722e-10	3.1031e-09
Jakmip1	76071	1187.23	0.211675	0.151496	0.198023	0.146635	0.162342	0.265112
Nasp	50927	5137.29	-2.13139	0.159178	-2.10096	0.159803	6.91928e-41	1.26248e-38
Smad2	17126	2934.15	0.189602	0.104796	0.183484	0.103122	0.0704125	0.13437
Ddx4	13206	3.85762	1.38172	2.05209	0.190113	0.779634	0.500741	0.62113
S1pr4	13611	6.77979	0.911181	0.981684	0.31396	0.601268	0.353313	0.482057
Asb1	65247	546.899	0.348776	0.190142	0.31547	0.181373	0.0666103	0.12841
Sp8	320145	4.4695	0.646828	1.51569	0.131281	0.690166	0.669558	0.764442
Rtn2	20167	34.1373	1.8083	0.633273	1.16546	0.623838	0.00429711	0.0120973
Ccdc115	69668	688.538	-1.14785	0.245423	-1.02807	0.245093	2.91048e-06	1.64499e-05
Gm17801	100272221	7.79311	-0.538243	1.22606	-0.140753	0.633833	0.660659	0.757221
Fam216a	68948	539.369	-1.00602	0.198423	-0.926939	0.196545	3.97604e-07	2.62061e-06
Tacr3	21338	3.17034	-0.346969	1.46646	-0.0728146	0.674001	0.812965	0.876023
Ngly1	59007	1390.51	0.0648492	0.126258	0.0618426	0.123303	0.607516	0.714597
Cand2	67088	358.783	0.0281696	0.228803	0.024374	0.212836	0.902014	0.935116
Gpx8	69590	48.2084	-0.379677	0.615886	-0.196344	0.447193	0.537583	0.654117
Fastkd3	69577	709.828	-1.15308	0.172747	-1.09203	0.173517	2.47346e-11	3.00634e-10
Mfsd3	69572	254.911	-0.380976	0.201721	-0.340833	0.191547	0.0589425	0.116037
Aldh3b1	67689	410.118	-0.215332	0.324069	-0.165752	0.28496	0.506395	0.626062
Pole3	59001	1061.19	-1.19665	0.17116	-1.1372	0.172391	2.72089e-12	3.74595e-11
Slx4ip	74243	567.451	0.231656	0.138904	0.218961	0.135145	0.0953664	0.172161
AV039307	100502700	7.78932	0.488995	0.900565	0.178726	0.551701	0.587139	0.698007
Cyfip1	20430	12904.1	0.636104	0.118133	0.612841	0.116521	7.25838e-08	5.37072e-07
D830031N03Rik	442834	2444.05	0.0291703	0.268257	0.0240824	0.24375	0.913409	0.942106
Egfl7	353156	275.833	-1.02681	0.389439	-0.771618	0.361906	0.00837305	0.0217626
Exosc1	66583	807.535	-1.25294	0.216158	-1.16022	0.218718	6.77444e-09	5.96281e-08
Col9a1	12839	4.90313	0.698168	1.75576	0.117111	0.725607	0.690893	0.780729
Gabrb2	14401	4.86942	0.829735	2.01907	0.115037	0.758625	0.681109	0.773352
Vps39	269338	1373.8	0.386627	0.12832	0.368802	0.125565	0.00258686	0.0077079
Rn4.5s	19799	25.2336	0.0916541	0.415702	0.0620483	0.342204	0.825497	0.884701
Ppcdc	66812	430.568	-0.510527	0.208345	-0.45516	0.198248	0.0142698	0.0344827
Ptprf	19268	18785	0.784792	0.21367	0.704036	0.206626	0.000239798	0.000922606
9430091E24Rik	434350	26.091	0.231749	0.400352	0.160733	0.334455	0.562682	0.676117
Acin1	56215	9252.41	-0.150014	0.138395	-0.141788	0.134589	0.278387	0.402002
Pik3cg	30955	123.594	0.445026	0.626015	0.227868	0.453957	0.477155	0.599594
Trim44	80985	2292.63	0.296834	0.231197	0.256849	0.215674	0.199177	0.310924
Pank2	74450	2287.56	0.12658	0.100677	0.122779	0.0991659	0.20865	0.32176
Mvb12a	73711	2644.6	0.152937	0.151277	0.14305	0.14636	0.312031	0.439656
Mir7666	102466237	5.01016	-2.0698	1.16121	-0.687991	0.791768	0.0746745	0.140908
Pex11g	69129	317.676	0.140731	0.271982	0.115733	0.246836	0.604858	0.71266
Nudt12	67993	523.969	0.161105	0.15398	0.150352	0.148816	0.295435	0.421131
Midn	59090	10898.3	0.563154	0.218444	0.497771	0.207489	0.00993661	0.0252386
Stox2	71069	750.246	-0.47246	0.324506	-0.366689	0.28915	0.145411	0.242193
Mier3	218613	1978.03	0.153701	0.216931	0.134855	0.203334	0.478619	0.600761
Fcho2	218503	2555.38	0.543819	0.165143	0.505267	0.160166	0.000991216	0.00329293
Morn4	226123	161.594	-0.270918	0.55831	-0.150796	0.41857	0.627501	0.730302
Prnp	19122	682.001	1.42973	0.382443	1.16148	0.388638	0.000185184	0.000728015
Myo1a	432516	4054.96	-0.410754	0.315781	-0.32156	0.281707	0.193342	0.303772
Tspyl5	239364	48.2785	0.817258	0.563223	0.471282	0.448539	0.146769	0.243919
Nanos3	244551	3.68692	-1.16459	1.40839	-0.266546	0.70117	0.408294	0.536084
Mfsd7a	243197	5.64246	0.95705	1.00606	0.322388	0.611144	0.341461	0.469854
5033403F01Rik	75958	8.50349	-0.551403	0.881347	-0.206784	0.549084	0.531553	0.64902
Dbhos	329371	58.1619	-0.210544	0.339047	-0.158826	0.295133	0.534607	0.651658
Ppp4r3a	68734	6048.26	-0.129328	0.160445	-0.120002	0.154597	0.420209	0.546776
Cdc45	12544	908.71	-2.95907	0.261289	-2.87441	0.259459	9.88216e-30	7.43993e-28
Usp19	71472	6031.64	0.20634	0.0881863	0.201577	0.0871848	0.0192933	0.0446944
Anxa2	12306	72787.2	1.7776	0.175414	1.73358	0.177971	3.91296e-24	1.83342e-22
Rabl3	67657	573.244	-0.251525	0.162392	-0.233182	0.15654	0.12141	0.209762
Rbck1	24105	4918.15	-0.430983	0.131701	-0.410315	0.128827	0.00106624	0.00351015
Map2k4	26398	4725	0.588892	0.0831971	0.577772	0.0825845	1.45966e-12	2.09804e-11
Mmadhc	109129	2520.78	0.0384799	0.187515	0.0347973	0.178322	0.837408	0.892295
Gpr137b-ps	664862	839.315	1.94899	0.249786	1.86469	0.2554	6.06251e-15	1.15508e-13
Tle4	21888	2136.47	0.586438	0.192185	0.532448	0.184831	0.00227755	0.0068657
Ralgapb	228850	6530.71	0.833432	0.155364	0.786928	0.153162	8.12249e-08	5.96174e-07
Pcdhb17	93888	48.5639	1.94028	0.43347	1.64809	0.461755	7.59971e-06	3.99268e-05
Pcdhb16	93887	31.3007	1.03762	0.497069	0.676401	0.433946	0.0368459	0.0779594
LOC100861615	100861615	4.22053	-0.905217	1.25764	-0.234313	0.659028	0.471662	0.594668
Gm3558	100041874	14.6389	-1.64913	0.583049	-1.09192	0.568613	0.00467716	0.0130206
Mb	17189	67.9581	-1.30288	0.518699	-0.866916	0.478447	0.0120109	0.0297947
Slc25a14	20523	209.708	0.297223	0.219545	0.260529	0.206091	0.175797	0.282401
Mir6948	102466771	3.43418	-0.194256	1.36428	-0.0444006	0.653016	0.886774	0.924632
Ctnnbip1	67087	552.637	1.03579	0.296201	0.871361	0.287362	0.000470685	0.00170041
Zgpat	229007	784.584	0.228653	0.130538	0.217494	0.127396	0.0798394	0.148808
Slc35c2	228875	1699.99	-0.257492	0.132209	-0.244667	0.128984	0.0514607	0.103475
Psma6	26443	5095.68	-0.421701	0.13946	-0.399136	0.136037	0.00249605	0.00746313
Ppwd1	238831	764.998	-0.63966	0.149494	-0.603168	0.146258	1.87872e-05	9.20312e-05
Lrig3	320398	261.626	-1.1127	0.381051	-0.856132	0.362254	0.0034994	0.0100878
Ikbkg	16151	2719.3	0.824989	0.134598	0.78977	0.133156	8.8288e-10	8.82255e-09
Sidt1	320007	389.017	-1.42873	0.347566	-1.20483	0.355782	3.94505e-05	0.000179697
Trappc12	217449	1484	-0.0809993	0.107065	-0.0782561	0.105242	0.449325	0.573592
Apol7a	75761	152.452	0.0673027	0.392796	0.0470425	0.328478	0.863954	0.909151
Jmy	57748	3283.76	0.244819	0.209825	0.216676	0.197724	0.243301	0.362877
Taf4b	72504	1416.03	-1.09408	0.140764	-1.05291	0.14097	7.69685e-15	1.45396e-13
Slco2b1	101488	5.82994	-0.970874	0.995338	-0.331434	0.60986	0.329351	0.457534
Trim46	360213	51.8555	-0.0440326	0.626831	-0.0222281	0.44542	0.943998	0.963125
Mta3	116871	1569.73	0.715168	0.138761	0.680843	0.136542	2.55023e-07	1.73777e-06
Gpm6b	14758	37.7086	1.04323	0.632819	0.564785	0.503153	0.0992403	0.177871
Zfp82	330502	76.7427	0.566009	0.399842	0.399234	0.3425	0.156898	0.257651
Mfsd6	98682	3828.05	0.938027	0.190859	0.866021	0.188178	8.88879e-07	5.49666e-06
Septin5	NA	10507	1.25445	0.175872	1.19279	0.177757	9.8392e-13	1.44641e-11
Mmp16	17389	3.67794	1.82421	1.44721	0.427259	0.767338	0.207489	0.320481
Med8	80509	1370.72	-0.323809	0.198966	-0.290192	0.18887	0.103641	0.184267
Gm6756	627427	42.4807	-0.690562	0.376955	-0.507397	0.332664	0.0669593	0.128939
Txnrd3	232223	652.249	-0.351794	0.141594	-0.332156	0.137839	0.0129724	0.0317583
Gm5523	433273	14.9885	0.0669261	0.55752	0.0371224	0.415344	0.904449	0.936451
Anxa7	11750	9479.77	0.860998	0.136972	0.823841	0.135668	3.25888e-10	3.44996e-09
Naga	17939	1196.19	-0.149713	0.189519	-0.135179	0.180179	0.429551	0.5559
Icosl	50723	478.913	-1.49258	0.226286	-1.40117	0.232385	4.22426e-11	4.96318e-10
Fbxo17	50760	8.7707	0.360655	0.814075	0.144872	0.519979	0.657748	0.754904
Fbxo16	50759	2.99664	-0.365262	1.45178	-0.0776386	0.671818	0.801354	0.867588
Tdrd12	71981	150.373	-2.4515	0.443409	-2.2	0.456912	3.22495e-08	2.55052e-07
Plppr3	216152	16.4424	0.840601	0.542648	0.500127	0.440259	0.121364	0.209743
Slc27a4	26569	2431.56	0.745648	0.179654	0.688524	0.175119	3.31801e-05	0.000153839
Uba52	22186	16678.2	-0.250646	0.213667	-0.220941	0.200965	0.240767	0.359978
Jag1	16449	4463.83	1.46482	0.265668	1.33556	0.273769	3.51359e-08	2.75534e-07
Mthfr	17769	1018.38	0.78695	0.219359	0.702192	0.211754	0.000333869	0.0012462
Zbtb10	229055	318.691	0.324085	0.361175	0.237989	0.311274	0.369556	0.498176
4933409G03Rik	227998	4.58669	2.17634	2.12507	0.293985	0.824065	0.305775	0.432728
Thsd4	207596	1077.4	-0.703535	0.385647	-0.511535	0.339119	0.0681072	0.130712
Mpdz	17475	120.985	-0.874589	0.676798	-0.435656	0.503398	0.196272	0.307567
Nebl	74103	2433.82	1.01146	0.197612	0.932881	0.195864	3.08119e-07	2.06598e-06
Serbp1	66870	31115.1	-0.528549	0.119014	-0.508176	0.11708	8.95061e-06	4.6473e-05
Arhgef1	16801	7114.76	0.74895	0.150435	0.707764	0.147827	6.40597e-07	4.0634e-06
Snx27	76742	3171.65	-0.192501	0.115402	-0.185033	0.113182	0.0952968	0.172076
Slc4a7	218756	6260.17	0.797248	0.221891	0.710043	0.214209	0.00032694	0.00122299
Ints2	70422	2467.86	-0.0471307	0.149386	-0.0441391	0.144572	0.752385	0.828777
Tmem74b	108832	7.7908	0.683153	1.4978	0.140932	0.688648	0.648315	0.747563
B230354K17Rik	105246278	583.189	0.169523	0.164906	0.156709	0.158636	0.303951	0.430618
Slc22a15	242126	267.515	0.0871871	0.210255	0.0770185	0.197655	0.678382	0.771449
Gm3704	100042166	9.53262	-1.09997	0.816334	-0.471954	0.576224	0.177834	0.28497
Zscan21	22697	983.02	0.419284	0.165024	0.388647	0.159436	0.0110618	0.0276787
1700065J11Rik	73409	2.25429	2.21839	2.81885	0.18974	0.845394	0.431292	NA
Gm5176	382421	15.768	-0.771831	0.788509	-0.32928	0.534552	0.327655	0.455749
Mrpl41	107733	620.017	-0.695578	0.284581	-0.574926	0.264724	0.0145165	0.0350081
Mcm5	17218	8600.76	-2.81425	0.191757	-2.76956	0.191046	9.1682e-49	2.90183e-46
Mrgpre	244238	57.3589	1.08472	0.39544	0.815997	0.370949	0.00608679	0.0164575
Fbxo46	243867	857.279	0.681155	0.185084	0.624497	0.179399	0.000233008	0.000898267
Ppm1k	243382	496.539	0.341882	0.269179	0.283212	0.246143	0.204053	0.31637
Rfx5	53970	1246.17	0.380891	0.190399	0.34463	0.18176	0.045448	0.0930499
Yipf2	74766	1324.99	0.736009	0.179348	0.679547	0.174733	4.06419e-05	0.000184789
Crk	12928	11246.3	0.766535	0.0995611	0.747625	0.0988621	1.36978e-14	2.48757e-13
Bmpr1b	12167	3.14501	-2.23666	1.52843	-0.507024	0.821267	0.143366	0.239366
Clk2	12748	168.163	-0.17331	0.231992	-0.149551	0.215709	0.455031	0.57892
Aurka	20878	2823.06	-2.56543	0.247156	-2.49328	0.246691	3.06435e-25	1.5582e-23
Cfap54	380654	12.5524	2.12545	1.49366	0.49224	0.806387	0.154742	0.254634
Lmnb2	16907	3900.81	-0.973894	0.162387	-0.920191	0.161273	2.00551e-09	1.89424e-08
Tmem268	230279	1209.18	-0.234151	0.239758	-0.200419	0.222225	0.328761	0.456959
Anapc10	68999	275.112	0.11992	0.245596	0.101807	0.2264	0.62535	0.729013
Arhgef9	236915	46.6656	0.111408	0.572597	0.0605599	0.422513	0.845733	0.897835
Pcbp2	18521	17976.2	-0.348189	0.0891694	-0.340144	0.0882014	9.43012e-05	0.000395467
Thsd1	56229	14.7293	-0.055492	0.615417	-0.0284459	0.440709	0.928152	0.95178
Vti1a	53611	1982.36	0.0872603	0.146421	0.0819293	0.141894	0.551206	0.665835
Hymai	338438	8.18589	-0.0476545	1.18874	-0.0127686	0.615382	0.968023	0.97939
Grm6	108072	5.63339	6.13909	1.9276	1.65144	1.47288	0.00144833	0.0046247
Zfp28	22690	55.5888	1.73845	0.510319	1.29815	0.527787	0.000657812	0.00229362
Mzt1	76789	2148.12	-0.699203	0.210894	-0.626257	0.202763	0.000915072	0.0030652
AA792892	100554	9.19223	-0.86541	0.926855	-0.315906	0.583316	0.350456	0.479208
8030462N17Rik	212163	2025.33	0.58927	0.223024	0.518894	0.21174	0.00823733	0.0214458
Chm	12662	1498.1	0.441037	0.140354	0.417259	0.136922	0.00167617	0.00526016
Gm19705	100503460	9.14794	0.992592	1.05377	0.318455	0.625131	0.346221	0.474676
Gm5475	432982	4.31122	0.317685	1.38301	0.0715731	0.658473	0.81832	0.879875
Ctsa	19025	2883.38	-0.278233	0.149407	-0.260877	0.144852	0.0625684	0.121845
Gm15446	100642166	60.5061	-1.00224	0.358704	-0.780284	0.33693	0.00520494	0.0143304
Nipa2	93790	3196.92	-0.0520064	0.130029	-0.049457	0.126807	0.689187	0.779507
Mpz	17528	5.68928	0.911239	0.945687	0.327026	0.592216	0.33526	0.4635
Mrps14	64659	1351.69	-0.559091	0.199223	-0.503767	0.190784	0.0050106	0.0138347
Snrnp40	66585	2858.73	-0.880406	0.154383	-0.83327	0.152626	1.17895e-08	9.90487e-08
Fam174a	67698	392.19	0.0511925	0.25818	0.0427922	0.236071	0.842824	0.895789
Vav3	57257	492.567	-1.1154	0.420795	-0.81612	0.392151	0.00803249	0.0209759
Hypk	67693	2204.15	-0.489334	0.211976	-0.434366	0.201163	0.0209747	0.0480072
1700054A03Rik	78457	2.58054	0.539134	1.35566	0.125169	0.659241	0.690857	NA
Ctnnd2	18163	38.0302	-1.56449	0.763046	-0.786692	0.632646	0.0403329	0.0841775
Lactb	80907	391.007	-0.0230534	0.221996	-0.0201004	0.207294	0.917292	0.944577
Sdhaf2	66072	1528.16	0.0877831	0.119277	0.0841313	0.116779	0.461754	0.585459
Smug1	71726	1482.55	0.157311	0.0923083	0.153325	0.0911461	0.0883453	0.161536
Smarca1	93761	11.505	1.67259	1.30487	0.444374	0.738428	0.19991	0.311693
Sdsl	257635	120.539	0.172293	0.296045	0.137486	0.264797	0.560578	0.674111
Cttnbp2	30785	10.1569	-1.97073	0.810118	-1.02968	0.729001	0.0149891	0.0360021
N4bp2l1	100637	30.0416	2.87691	0.625258	2.36279	0.64942	4.20152e-06	2.30008e-05
Zfp60	22718	493.461	0.247587	0.18147	0.225521	0.173428	0.172459	0.278234
Rnf145	74315	4445.19	0.257628	0.149027	0.24159	0.144465	0.0838562	0.154991
Pgghg	212974	934.155	0.405914	0.125371	0.388077	0.122834	0.00120502	0.00392208
Mfn2	170731	3348.8	0.472477	0.113742	0.455504	0.111943	3.26793e-05	0.000151743
Tafa2	268354	10.1391	1.88272	1.4975	0.422567	0.776822	0.208665	0.32176
BC065397	436230	26.4693	-0.71919	0.564458	-0.409448	0.441663	0.202619	0.314812
5330417C22Rik	229722	108.641	-1.07312	0.592817	-0.61672	0.488563	0.0702632	0.134151
Anapc16	52717	1428.32	-0.200193	0.202175	-0.178518	0.191114	0.322076	0.450079
Atf7	223922	2835.97	0.277697	0.158064	0.258482	0.152705	0.0789399	0.147468
Kcnq5	226922	258.845	-1.70212	0.444867	-1.36314	0.465945	0.000130176	0.000530033
Ccdc90b	66365	536.087	0.483153	0.188709	0.438842	0.18091	0.0104579	0.0263452
Cyp2d26	76279	19.2818	-2.37713	0.798664	-1.42175	0.804031	0.0029167	0.00858351
Exoc7	53413	1926.45	0.494604	0.116397	0.476146	0.114515	2.14447e-05	0.000103998
Vps72	21427	1937.43	-0.0770552	0.164127	-0.0712507	0.157841	0.638723	0.74003
Calu	12321	13949	0.472511	0.131581	0.450121	0.128819	0.000329368	0.00123118
Pdrg1	68559	738.94	-0.516137	0.291006	-0.418943	0.26541	0.0761247	0.143261
Cln6	76524	2118.67	-0.727875	0.231696	-0.639372	0.221467	0.00168079	0.00527194
Txlng	353170	730.53	-0.382326	0.137977	-0.362107	0.134562	0.00558937	0.0152615
Wdr13	73447	2004.92	0.170212	0.113796	0.16377	0.111653	0.134714	0.227744
Tubgcp2	74237	1632.28	-0.731729	0.134643	-0.698827	0.132699	5.49183e-08	4.15072e-07
Cpsf6	432508	6810.57	-0.339298	0.125207	-0.324231	0.122564	0.0067305	0.0179723
Pcdh7	54216	85.2311	-0.45259	0.783162	-0.189585	0.513307	0.563331	0.676686
Iqce	74239	613.979	-0.000205253	0.144664	-0.000192969	0.140269	0.998868	0.999256
Ccser2	72972	3668.85	0.370561	0.166463	0.342788	0.160539	0.0260084	0.0578732
B3gnt9	97440	20.6359	1.20783	0.489775	0.819848	0.448465	0.0136599	0.0332629
Vps18	228545	1749.19	0.837098	0.183287	0.773628	0.179587	4.94411e-06	2.67918e-05
Nup214	227720	3619.33	-0.382334	0.176459	-0.350561	0.169509	0.0302579	0.0659364
Pirt	193003	3.64126	0.610195	1.59848	0.115565	0.701581	0.702658	0.79042
Os9	216440	4526.94	0.745592	0.126065	0.716232	0.124534	3.33231e-09	3.06529e-08
Usp47	74996	6457.48	0.541955	0.141845	0.512959	0.138652	0.000133044	0.00053987
Lrrc8d	231549	2570.11	-0.3176	0.121248	-0.30428	0.118813	0.00880806	0.022745
Limd2	67803	598.833	1.37842	0.354046	1.14459	0.358982	9.88707e-05	0.000412977
Tbcel	272589	2269.84	-0.145451	0.165112	-0.134412	0.158785	0.378359	0.506672
9330182L06Rik	231014	9.13756	0.469061	0.798407	0.193056	0.519118	0.556871	0.670536
Dis3l2	208718	1197.8	0.501064	0.161431	0.466579	0.15655	0.00190998	0.00589137
Aimp2	231872	1638.42	-0.851387	0.218279	-0.763374	0.212048	9.60134e-05	0.000402017
Ubr2	224826	3841.48	0.729011	0.155783	0.685788	0.152731	2.87349e-06	1.62527e-05
Polm	54125	674.23	-0.468382	0.223007	-0.410701	0.210306	0.0357026	0.0757887
Akirin1	68050	2655.99	0.415313	0.117155	0.399303	0.11509	0.000392611	0.00144357
Inpp5d	16331	5.95895	-0.903847	0.906829	-0.339014	0.581273	0.318904	0.446581
Elmsan1	238317	2968.39	0.0288053	0.19246	0.0259191	0.182567	0.881025	0.920929
Tshz2	228911	901.657	0.587781	0.379117	0.427132	0.329925	0.121047	0.20927
Agpat4	68262	581.154	-0.130102	0.351358	-0.0963785	0.302676	0.711172	0.797302
F730043M19Rik	320046	22.3687	0.434859	0.612197	0.22669	0.447677	0.477502	0.599837
5830418P13Rik	100529079	23.1513	-0.743421	0.536194	-0.441192	0.429473	0.165601	0.269468
Marchf8	NA	4517.3	0.366997	0.142652	0.346282	0.138851	0.0100914	0.0255606
Cdc37l1	67072	1487.42	-0.19165	0.164195	-0.177303	0.158036	0.243125	0.362699
Vkorc1l1	69568	2356.62	-0.186036	0.137363	-0.176005	0.133671	0.17563	0.282302
Cebpb	12608	1374.27	-0.148124	0.26809	-0.122411	0.243918	0.580595	0.692224
Adcyap1	11516	22.7427	-1.83189	0.698036	-1.08327	0.660822	0.00868161	0.022463
Srebf2	20788	20389.7	0.424099	0.156808	0.395906	0.152005	0.00683928	0.0182252
Ngfr	18053	36.5509	0.0861743	0.846071	0.0330935	0.524537	0.918874	0.945641
B3galt5	93961	164.971	1.32632	0.679385	0.709977	0.561665	0.0509099	0.102501
Nabp1	109019	1050.54	1.09586	0.204058	1.01143	0.203678	7.85809e-08	5.77589e-07
Ubtf	21429	6864.47	-0.749029	0.123804	-0.720591	0.122369	1.44735e-09	1.39422e-08
Wapl	218914	9836.59	0.463743	0.171342	0.427822	0.165333	0.00679893	0.0181332
Chtop	66511	6468.87	-0.172665	0.091655	-0.168356	0.0905212	0.0595834	0.117031
Pms1	227099	341.361	-1.68358	0.189697	-1.62817	0.19342	6.98853e-19	2.01459e-17
Map1lc3b	67443	3600.52	0.60801	0.140718	0.576671	0.137871	1.55481e-05	7.71634e-05
Isoc2b	67441	120.692	0.0612702	0.440684	0.0400308	0.356286	0.889423	0.926211
Mrpl10	107732	2974.05	-0.259661	0.105676	-0.251213	0.104003	0.0140048	0.0339536
Lims1	110829	4745.68	-0.00544323	0.133344	-0.00516333	0.12987	0.967439	0.979054
Vwa8	219189	1506.76	0.274432	0.160714	0.254849	0.155086	0.0877142	0.16059
Fkbp1a	14225	9396.71	0.138058	0.182304	0.125536	0.173912	0.448872	0.573203
Cplx2	12890	66.9521	0.77005	0.441818	0.522195	0.378748	0.0813494	0.151118
Npnt	114249	10303	1.65076	0.298806	1.50114	0.311562	3.30412e-08	2.60516e-07
Ube2a	22209	1015.11	0.175947	0.195212	0.15799	0.185122	0.367421	0.49597
Rad51d	19364	1177.99	-0.281683	0.121202	-0.269814	0.118725	0.0201211	0.0462857
Anxa9	71790	140.111	0.173689	0.283308	0.140879	0.255467	0.539826	0.656398
Frrs1	20321	3699.54	0.859553	0.178596	0.798242	0.175472	1.48801e-06	8.83519e-06
Lef1	16842	169.303	-2.01494	0.588167	-1.46201	0.619239	0.000613002	0.0021514
Rnf214	235315	1377.03	0.809162	0.150404	0.766092	0.148233	7.45195e-08	5.50607e-07
Cdkn2aip	70925	1409.41	0.0732386	0.149933	0.0685618	0.145079	0.625213	0.728964
Abraxas1	70681	380.647	-1.17775	0.219312	-1.08109	0.220359	7.86543e-08	5.77699e-07
Hotairm1	105242658	22.4707	-0.477333	0.62869	-0.244034	0.456476	0.447703	0.572418
Ccdc50	67501	5597.28	0.213663	0.137799	0.202105	0.134104	0.121012	0.20927
Txndc5	105245	10553.9	0.879436	0.115177	0.852614	0.114501	2.24914e-14	3.9865e-13
Syngr4	58867	3.43571	-1.26631	1.51629	-0.264952	0.722354	0.40364	0.531504
Zmynd11	66505	4031.51	0.0511496	0.152569	0.0477749	0.147456	0.737432	0.817384
Capza2	12343	9243.2	0.295884	0.136828	0.280248	0.133325	0.0305834	0.0665242
Clns1a	12729	3690.09	-0.69105	0.136736	-0.658432	0.134495	4.3289e-07	2.83757e-06
Ffar2	233079	71.8915	-3.00502	0.521272	-2.66508	0.520279	8.17628e-09	7.06113e-08
Wdr62	233064	637.677	-2.27862	0.218229	-2.22208	0.21914	1.6043e-25	8.3523e-24
Ythdf1	228994	3791.01	-0.415796	0.10237	-0.403422	0.100983	4.87131e-05	0.000216846
Cfap74	544678	79.3801	0.46319	0.42465	0.313588	0.354118	0.275379	0.399034
Slc16a4	229699	6.72178	-0.228688	0.973159	-0.0763664	0.563858	0.814212	0.876978
Atl3	109168	8486.12	0.896721	0.245076	0.785666	0.237198	0.000253251	0.000969797
Cops8	108679	2198.64	-0.315112	0.132648	-0.299447	0.129478	0.0175231	0.0411516
Baiap2	108100	2117.04	0.139192	0.0972719	0.135284	0.0959101	0.152443	0.251462
Exd2	97827	979.663	-0.191957	0.112113	-0.18491	0.110074	0.0868646	0.159468
4833439L19Rik	97820	5381.37	0.593222	0.0858382	0.581335	0.0851703	4.81465e-12	6.44862e-11
Phc3	241915	2248.6	0.452521	0.194876	0.408272	0.1861	0.0202276	0.0464618
Pxylp1	235534	423.867	-0.232212	0.231021	-0.200752	0.21517	0.314821	0.442341
Arhgdia	192662	20678.8	0.0408713	0.133181	0.0387752	0.129724	0.75893	0.83406
Bpifb1	228801	5.98874	1.74621	1.90487	0.27267	0.788055	0.359297	0.487988
Klk9	101533	3.60847	-1.85707	1.52327	-0.405599	0.775332	0.222795	0.33836
Pdxp	57028	202.37	-0.459191	0.333889	-0.3518	0.295479	0.169044	0.273807
Scamp5	56807	1800.48	-0.0978882	0.186522	-0.0886236	0.177514	0.599717	0.708531
Ndufb7	66916	1377.19	-0.430786	0.228441	-0.375096	0.214471	0.059327	0.116705
2510039O18Rik	77034	4283.35	0.551108	0.129906	0.526195	0.12747	2.21179e-05	0.000106829
Gck	103988	9.91677	2.13845	0.841324	1.11931	0.773315	0.0110294	0.0276029
Cnot4	53621	1221.66	0.168735	0.154983	0.157344	0.149731	0.276271	0.399728
1810014B01Rik	66263	79.2406	-1.87285	0.320383	-1.72017	0.334481	5.04542e-09	4.48853e-08
Spryd3	223918	1657.7	0.756442	0.150351	0.715044	0.1478	4.87498e-07	3.16476e-06
Acvrl1	11482	5.03649	1.37793	1.29823	0.356669	0.704504	0.288515	0.412937
Tex264	21767	1313.51	0.0709235	0.166311	0.0654503	0.15978	0.66978	0.764639
Taf15	70439	6381.78	-0.29078	0.164291	-0.269228	0.158338	0.076742	0.144133
Pafah1b1	18472	9758.92	0.344469	0.105629	0.333418	0.104029	0.00110979	0.00363346
Otog	18419	4.0206	-0.518356	1.0193	-0.166572	0.585406	0.611073	0.717476
Fam129a	63913	1686.26	0.332973	0.304224	0.263873	0.272209	0.273736	0.39721
Limd1	29806	5865.13	0.156341	0.157829	0.14542	0.15228	0.321893	0.449954
Znhit2	29805	849.993	0.0276088	0.148952	0.0258652	0.144174	0.852952	0.902472
Abca3	27410	7299.27	0.965602	0.170035	0.907114	0.168601	1.35622e-08	1.12841e-07
C77080	97130	16816.8	0.70912	0.182091	0.652519	0.176965	9.84745e-05	0.000411544
Zyx	22793	3379.35	0.902811	0.184287	0.836354	0.181423	9.63579e-07	5.91379e-06
Slc26a8	224661	2.47842	-1.17358	2.28729	-0.136523	0.790307	0.60789	NA
Zfp27	22689	157.962	0.609922	0.285236	0.501047	0.263017	0.0324923	0.0700866
Sgsm1	52850	2377.72	0.410699	0.191651	0.371366	0.183019	0.0321169	0.069383
Hid1	217310	4220.84	1.13304	0.179102	1.06739	0.179627	2.51162e-10	2.71258e-09
Crppa	75847	68.8599	-0.447126	0.359641	-0.330762	0.312773	0.213773	0.327707
Zfp287	170740	60.0643	1.48804	0.371846	1.23633	0.382542	6.2871e-05	0.000273511
Ebf2	13592	6.03213	2.24451	1.56007	0.493473	0.822156	0.150228	0.248443
Nubp1	26425	3392.09	-0.754192	0.139467	-0.718343	0.137429	6.38444e-08	4.76728e-07
Ttc5	219022	1622.59	0.612873	0.114333	0.591628	0.112811	8.30367e-08	6.08609e-07
Rfx1	19724	1157.57	0.163791	0.130212	0.155787	0.127033	0.208437	0.321514
Tmem238l	71576	783.921	-0.913352	0.308319	-0.747794	0.291864	0.00305289	0.00893248
AW112010	107350	593.751	0.57889	0.653817	0.288355	0.471995	0.37594	0.504321
Rpl22	19934	8075.02	-0.299117	0.263016	-0.24938	0.240982	0.25543	0.376314
Rbfox2	93686	4943.95	0.585445	0.116099	0.56433	0.114435	4.59172e-07	2.99592e-06
Mvb12b	72543	152.725	0.931969	0.523273	0.576585	0.438244	0.0749062	0.141277
Tmem259	216157	3858.99	0.0118904	0.136357	0.0112529	0.132652	0.930512	0.953758
Wdr66	269701	3.24425	2.18383	1.7282	0.407526	0.816139	0.206357	0.319024
Vwa3b	70853	8.10637	-0.0690747	1.17605	-0.0187353	0.612604	0.953164	0.969415
Trip13	69716	1357.81	-2.44791	0.218645	-2.39183	0.218658	4.27576e-29	2.92127e-27
Apol6	71939	6.00412	-1.00921	1.26284	-0.261854	0.667135	0.424198	0.550673
Arap1	69710	2177.7	0.541971	0.203259	0.486143	0.194146	0.00766674	0.0201634
Borcs6	71923	628.515	0.952862	0.190885	0.880442	0.188439	5.98127e-07	3.81586e-06
Ncbp2	68092	1759.69	-0.571133	0.19762	-0.515617	0.189492	0.00385183	0.0109833
Raly	19383	10429.9	-0.140437	0.148305	-0.131677	0.143649	0.343666	0.472091
Pln	18821	1.96755	0.959228	2.15882	0.12105	0.774713	0.656804	NA
Palm	18483	97.1112	1.0284	0.613988	0.569888	0.493112	0.0939449	0.169912
Rab8a	17274	4003.92	0.139735	0.0889559	0.136435	0.0879097	0.116221	0.202616
Brpf3	268936	1775.36	-0.23455	0.21681	-0.206004	0.203513	0.279332	0.402991
Top2a	21973	19514.8	-2.90478	0.217703	-2.84637	0.216612	1.30346e-40	2.3236e-38
Gdf15	23886	1025.18	-0.231069	0.335357	-0.175259	0.292842	0.490807	0.612088
Rpa2	19891	1434.27	-3.18286	0.259968	-3.09579	0.258038	1.8255e-34	1.99379e-32
Hacl1	56794	205.367	-0.044067	0.266115	-0.0364787	0.242139	0.868477	0.912733
Itgb4	192897	32092.7	1.64822	0.193749	1.5888	0.197842	1.78538e-17	4.52313e-16
Trak1	67095	5864.76	-0.110244	0.194511	-0.0990176	0.184395	0.570867	0.683252
Slc16a12	240638	40.6788	-0.390694	0.784066	-0.162948	0.511121	0.618278	0.723297
Mark4	232944	1302.29	1.43062	0.182341	1.3698	0.185708	4.3017e-15	8.41299e-14
Nlrp10	244202	27.6195	1.45185	0.742195	0.73234	0.6055	0.0504471	0.101754
Leng9	243813	173.759	0.953177	0.189552	0.88169	0.187175	4.94128e-07	3.20378e-06
Rnf44	105239	7870.99	0.468201	0.142677	0.442345	0.139162	0.0010324	0.0034125
Msl3	17692	3297.64	-0.71172	0.124431	-0.683919	0.122824	1.06658e-08	9.05392e-08
Apex2	77622	419.605	-0.470896	0.162999	-0.43765	0.157832	0.00386536	0.0110178
Morf4l2	56397	12411.1	0.0412562	0.123635	0.0394166	0.12085	0.738612	0.818282
Phf11b	236451	2.35294	-4.05586	2.09357	-0.652513	1.00664	0.0527095	NA
Zmat4	320158	5.50337	0.897392	1.93627	0.132242	0.752083	0.643032	0.743354
Uba3	22200	2966.82	0.699001	0.130112	0.669087	0.128216	7.77356e-08	5.72188e-07
Morc1	17450	14.8828	-0.525467	0.832155	-0.208402	0.532705	0.527744	0.645335
Zfp266	77519	3772.41	0.317613	0.211835	0.280825	0.199764	0.133785	0.226638
Strap	20901	10667.6	-0.540754	0.127679	-0.517019	0.125334	2.28282e-05	0.000109917
Msn	17698	9186.72	2.26724	0.269659	2.17911	0.272173	4.17784e-17	1.0236e-15
Capn7	12339	4376.2	0.437348	0.103242	0.424185	0.101846	2.27389e-05	0.000109555
Areg	11839	2597.15	0.860371	0.221291	0.769663	0.214962	0.000101086	0.000421321
Araf	11836	2309.54	-0.0618203	0.11485	-0.0594247	0.112607	0.59039	0.700563
Sema4c	20353	1509.29	0.255747	0.258484	0.214196	0.237132	0.322462	0.450532
Hilpda	69573	419.898	0.519069	0.346865	0.392137	0.305969	0.134535	0.227659
Psmd4	19185	4914.37	0.124105	0.120668	0.118837	0.118098	0.303723	0.430413
Gm14853	108168478	68.3917	-0.0327084	0.362169	-0.0238529	0.309298	0.928039	0.951726
Mzt2	72083	423.309	-0.25245	0.196386	-0.226597	0.186356	0.198626	0.310283
Zbtb4	75580	1386.36	2.54507	0.285248	2.4485	0.285119	4.56637e-19	1.34383e-17
Hmgxb4	70823	1305.79	-0.431038	0.115319	-0.414972	0.113373	0.00018565	0.000729292
Hccs	15159	1479.16	-0.94728	0.173125	-0.887109	0.17136	4.4585e-08	3.44529e-07
Cyp27b1	13115	5.77923	-2.37789	1.40694	-0.62516	0.845122	0.0910069	0.165619
Cyp2j6	13110	1534.17	1.25507	0.215216	1.16319	0.217803	5.48694e-09	4.86825e-08
Plxna3	18846	298.129	0.210977	0.338444	0.159284	0.294731	0.533039	0.650412
AY512931	434310	29.4923	0.505172	0.53901	0.292369	0.417234	0.348644	0.47724
Atp6v1c1	66335	2158.11	-0.0510681	0.0959834	-0.0496651	0.0946574	0.59469	0.704426
Rpl22l1	68028	4086.06	-0.385566	0.321758	-0.299196	0.285527	0.230796	0.347854
Gngt2	14710	223.226	-1.07423	0.350344	-0.8533	0.335087	0.00216797	0.00657214
Ggt6	71522	706.407	0.844644	0.303636	0.690701	0.285091	0.00540636	0.0148245
Ccdc36	434438	2.65203	3.08098	1.50138	0.817516	0.964329	0.0401607	NA
Cdc42ep4	56699	2406.43	0.234022	0.148631	0.219484	0.144064	0.115369	0.201424
Sptssb	66183	255.401	0.646129	0.38061	0.470674	0.333199	0.0895804	0.163544
Rnh1	107702	8747.19	0.933942	0.131655	0.898467	0.130924	1.30398e-12	1.88125e-11
Adal	75894	442.486	-0.428044	0.198859	-0.384446	0.189388	0.031358	0.0679329
Acan	11595	9.98482	2.73305	1.23254	0.954081	0.929578	0.0265952	0.0590332
Foxf1	15227	3.596	1.20214	1.70049	0.214583	0.739323	0.479606	0.601505
Zrsr1	22183	242.131	0.286669	0.159579	0.266509	0.154093	0.0724289	0.137474
Slc2a6	227659	119.543	-1.82325	0.304654	-1.68268	0.317476	2.16825e-09	2.03556e-08
Gm10684	100038468	8.84666	-1.72929	0.936673	-0.713571	0.704804	0.064862	0.125618
Mtm1	17772	1333.83	0.0692105	0.239638	0.0591501	0.221572	0.772725	0.845622
Neu2	23956	27.6395	-1.83505	0.534522	-1.36163	0.557546	0.000596781	0.00209922
Gpr137	107173	736.363	0.457475	0.172561	0.421528	0.166395	0.00802301	0.0209582
Jpx	70252	86.1439	-1.2247	0.393918	-0.944924	0.381702	0.00187707	0.00580604
Fgf11	14166	115.214	1.76824	0.49074	1.36257	0.513418	0.000314318	0.00118098
Prpf40b	54614	290.771	0.642081	0.316703	0.508369	0.287925	0.0426224	0.0881374
Cdk3	69681	138.358	0.203225	0.22896	0.176032	0.213366	0.374756	0.50336
Hyi	68180	358.561	0.34357	0.196516	0.308771	0.186863	0.0804108	0.149657
Zfp846	244721	191.299	0.0110315	0.184648	0.0100038	0.175837	0.95236	0.968979
Rad54l	19366	1166.9	-3.36283	0.255987	-3.27584	0.254241	2.0284e-39	3.4194e-37
Magi2	50791	26.5591	1.13996	0.40708	0.852511	0.384358	0.0051049	0.0140725
Kat2b	18519	1671.55	0.585395	0.171807	0.54136	0.166503	0.00065613	0.0022893
Hnrnpdl	50926	4891.78	-1.69031	0.209426	-1.62232	0.214372	6.96377e-16	1.49586e-14
Snap47	67826	1065.71	0.461811	0.171349	0.42602	0.16533	0.00703591	0.0187105
Sh2d5	230863	572.107	1.06713	0.165081	1.01096	0.164921	1.01787e-10	1.14227e-09
Slc38a1	105727	8402.83	-0.824613	0.205046	-0.747345	0.199511	5.78059e-05	0.000253682
Cldn12	64945	3065.15	-0.0614535	0.10233	-0.059544	0.10073	0.548144	0.663531
Morc4	75746	2111.77	1.3387	0.23576	1.23154	0.240322	1.36089e-08	1.13169e-07
Wwp1	107568	3101.15	0.3058	0.155808	0.285271	0.150731	0.0496839	0.10048
Ryk	20187	5207.12	-0.0233489	0.109458	-0.0225227	0.107505	0.831083	0.888731
Gm14151	433486	25.0296	1.65699	1.83419	0.272223	0.777911	0.36632	0.495041
Amn1	232566	164.856	0.644606	0.242189	0.557498	0.228848	0.0077774	0.0204267
Elavl2	15569	307.093	0.0405262	0.263228	0.0336667	0.239933	0.877642	0.918985
A430078I02Rik	320486	2.25142	0.336774	2.12745	0.0430181	0.761345	0.874221	NA
Magi1	14924	2109.65	0.0479121	0.224318	0.0416687	0.209207	0.830867	0.888561
Wipf1	215280	987.96	0.304325	0.284567	0.247091	0.257423	0.284874	0.409348
Abhd6	66082	892.444	-0.183348	0.182719	-0.166705	0.174357	0.315646	0.443179
Eid1	58521	696.659	-1.1244	0.189867	-1.05085	0.190204	3.17988e-09	2.93029e-08
Sp6	83395	365.792	0.635258	0.266275	0.534467	0.248521	0.0170456	0.0402278
Pclaf	68026	4769.01	-2.49387	0.192261	-2.45061	0.192069	1.78017e-38	2.76086e-36
Zbtb7b	22724	4604.87	0.965214	0.168817	0.907525	0.167417	1.08087e-08	9.1552e-08
Dgkh	380921	95.8172	0.709883	0.356744	0.536623	0.319515	0.0466027	0.0951127
Pf4	56744	11.7029	-2.1072	0.818977	-1.12975	0.760471	0.010083	0.0255476
Orc5	26429	826.73	-1.03384	0.155237	-0.984067	0.154863	2.74304e-11	3.31064e-10
Nt5c	50773	2316.84	-0.0457695	0.193526	-0.0411402	0.183487	0.813042	0.876023
Sptbn2	20743	1334.8	1.11299	0.27277	0.967953	0.269694	4.49744e-05	0.000202
Gm29968	102631696	2.94067	2.24083	2.08437	0.313212	0.827203	0.282345	0.406431
Mir100hg	73144	220.526	1.25526	0.819186	0.550024	0.597638	0.125442	0.215279
Tpbg	21983	1151.99	1.39203	0.180496	1.33109	0.183592	1.23617e-14	2.2635e-13
Rida	15473	828.146	-0.237849	0.440961	-0.155841	0.35818	0.58962	0.69997
Prkaca	18747	4038.49	0.348548	0.112247	0.335996	0.110338	0.00190148	0.00587102
Lrfn3	233067	184.491	0.978398	0.379716	0.739426	0.351193	0.00997614	0.0253239
Poglut3	68304	1099.07	-0.514266	0.191282	-0.46633	0.183408	0.00717677	0.0190588
Tnrc6b	213988	6032.87	0.496553	0.280311	0.408017	0.256854	0.0764881	0.143771
Sh3yl1	24057	925.744	0.767685	0.15821	0.721719	0.155316	1.22032e-06	7.34986e-06
Il17rb	50905	11.1604	0.855203	1.02556	0.279337	0.607301	0.404345	0.532161
Prrc2a	53761	29302	-0.0934069	0.193927	-0.0839384	0.183873	0.630047	0.732392
Gm36712	102640710	5.81964	0.285551	0.988942	0.0938937	0.569404	0.772777	0.845622
Tacc2	57752	4069.05	0.653741	0.148055	0.617319	0.14499	1.00769e-05	5.19039e-05
Mdm4	17248	5905.94	-0.251609	0.184875	-0.228441	0.176412	0.173525	0.279518
Sirt1	93759	961.558	-0.881717	0.190217	-0.811973	0.1867	3.56375e-06	1.97416e-05
Acss2	60525	1807.24	1.18263	0.246002	1.06236	0.246698	1.5292e-06	9.0624e-06
Ncam1	17967	12.1046	1.7112	1.40259	0.413645	0.751251	0.222454	0.338107
Tuft1	22156	3644.59	-0.0974655	0.182017	-0.0886317	0.173608	0.592323	0.702158
Pphln1	223828	2824.97	-0.443826	0.139517	-0.42018	0.136152	0.00146684	0.0046761
Lzts3	241638	2124.41	-1.36314	0.326341	-1.16212	0.331856	2.95336e-05	0.000138295
Srebf1	20787	7200.19	-0.309702	0.130954	-0.294661	0.127891	0.0180312	0.0421281
Tlk2	24086	1993.74	0.190672	0.0999462	0.185056	0.0984903	0.0564236	0.111873
Rab13	68328	332.857	0.563917	0.175843	0.519364	0.170006	0.00134155	0.00431572
Krt6a	16687	9360.79	2.69295	0.312985	2.57554	0.311732	7.6937e-18	2.0224e-16
Vamp3	22319	4776.44	0.27619	0.140726	0.260767	0.136891	0.0496916	0.10048
Nfic	18029	6034.56	0.2863	0.295654	0.229101	0.265435	0.332863	0.46105
Cpne1	266692	3612.58	0.57917	0.141421	0.548727	0.138406	4.21492e-05	0.000190748
Nectin4	71740	1493.89	1.57161	0.301675	1.41211	0.313799	1.89245e-07	1.31379e-06
Zranb2	53861	3510.46	-0.38362	0.120312	-0.367957	0.118026	0.00142996	0.00457358
Coq8a	67426	111.41	-1.98025	0.265139	-1.88584	0.271541	8.09908e-14	1.34054e-12
Gm16938	330599	71.1181	0.601901	0.363916	0.44688	0.320251	0.0981364	0.17632
Gpr19	14760	158.842	-0.891841	0.208438	-0.808926	0.203837	1.87993e-05	9.20613e-05
Gm16712	100504333	6.14374	-0.672357	1.20711	-0.180164	0.63583	0.577529	0.689204
Mir3473g	102466258	2.71534	1.04488	1.10277	0.319722	0.640123	0.34338	NA
Crtam	54698	2.14698	1.22922	2.41466	0.13181	0.800426	0.610707	NA
Sema4d	20354	2814.9	0.86539	0.148041	0.82219	0.146396	5.04739e-09	4.48853e-08
Uap1	107652	3938.4	-0.0415732	0.150072	-0.0389118	0.145192	0.781763	0.852387
Ptgdr	19214	2.81273	5.20781	2.89581	0.475902	0.99099	0.0721137	NA
Ereg	13874	1353.41	0.38897	0.365402	0.284721	0.31526	0.287103	0.411553
Stk10	20868	856.081	0.0867157	0.183381	0.078748	0.174782	0.636305	0.737874
Tab3	66724	1671.35	0.118563	0.176845	0.108365	0.169118	0.502582	0.622716
Prdx5	54683	4291.15	1.00651	0.212548	0.916611	0.210023	2.18557e-06	1.2582e-05
Ddr1	12305	9172.64	1.04097	0.161653	0.987116	0.161259	1.19832e-10	1.33607e-09
Ecsit	26940	883.131	-1.00097	0.1711	-0.941273	0.170062	4.90918e-09	4.38069e-08
Pnliprp2	18947	6.26466	-0.530179	0.902363	-0.193839	0.55417	0.556838	0.670536
Slc26a3	13487	39.8146	-4.12284	0.651911	-3.54604	0.636018	2.5448e-10	2.74651e-09
Gsk3b	56637	7212.37	0.604794	0.267984	0.506987	0.249246	0.0240187	0.0541039
Dsn1	66934	581.672	-2.32806	0.181619	-2.28946	0.181868	1.29357e-37	1.85759e-35
Trmt61b	68789	215.159	-0.63489	0.247572	-0.545588	0.233168	0.0103336	0.0260585
Kdm8	77035	257.94	-1.77084	0.193088	-1.71672	0.196573	4.67839e-20	1.53074e-18
Rcbtb2	105670	547.727	-0.575099	0.192425	-0.521848	0.184939	0.00280178	0.00827987
Haus8	76478	557.837	-1.62491	0.172914	-1.5773	0.17591	5.60306e-21	2.01152e-19
Dnajc9	108671	1782.97	-2.22605	0.212088	-2.17227	0.213207	9.0214e-26	4.77518e-24
Necap1	67602	1428	-0.201638	0.135097	-0.191114	0.131594	0.135557	0.22885
Mcpt2	17225	5.32977	1.74257	1.20984	0.517602	0.739458	0.149776	0.247986
Anapc1	17222	9829.32	-0.400853	0.118172	-0.385092	0.11603	0.000693545	0.00240201
Bet1l	54399	525.825	0.111635	0.222202	0.0973474	0.207572	0.615382	0.72117
Gm44504	100169864	2.47125	0.51694	1.39888	0.115443	0.666366	0.711727	NA
Gm38655	102643076	1.46821	-3.46114	3.02275	-0.271364	0.88902	0.252198	NA
Gm36210	102640043	2.73478	0.568789	1.98971	0.0801163	0.750054	0.774981	NA
Snhg6	73824	362.498	-1.24368	0.454267	-0.891487	0.428874	0.0061857	0.0166997
Cecr2	330409	12.9046	-0.467216	0.722929	-0.211132	0.492849	0.518097	0.63665
Jade1	269424	1952.35	-1.40122	0.212251	-1.31687	0.216823	4.06496e-11	4.7869e-10
Hif1a	15251	7088.21	0.268965	0.250678	0.227433	0.231111	0.283293	0.407531
Qrich1	69232	5458.37	0.0156285	0.15907	0.0145149	0.153299	0.921735	0.947356
Plekhh1	211945	3636.81	0.27262	0.202	0.243364	0.191227	0.177143	0.284077
Sppl2b	73218	1386.32	-0.216075	0.158079	-0.201014	0.152594	0.171663	0.277123
Kansl1l	68691	393.628	-0.23527	0.273336	-0.193425	0.248385	0.389383	0.517475
Klhl18	270201	1430.54	1.33789	0.106633	1.31621	0.107334	4.14475e-36	5.2261e-34
Rcbtb1	71330	2953.97	-0.547625	0.100038	-0.532602	0.0989104	4.39543e-08	3.40503e-07
Tmtc4	70551	1197.6	0.194101	0.175643	0.177695	0.168187	0.269121	0.392126
Cab39l	69008	2110.83	-0.0269425	0.256926	-0.0225542	0.235079	0.916483	0.943995
Tnik	665113	558.735	2.07286	0.849758	1.05184	0.761207	0.0147135	0.035417
Snrk	20623	2557.76	1.38939	0.150641	1.34714	0.152589	2.8838e-20	9.68072e-19
Rffl	67338	888.709	0.513087	0.176507	0.471669	0.170258	0.00365037	0.0104724
Slc17a1	20504	4.91992	3.53144	1.91807	0.635002	0.966672	0.0656005	0.126842
Il1rl1	17082	15.757	4.13345	1.14044	2.33452	1.16143	0.000289579	0.00109592
5730403I07Rik	70487	3.59613	0.917054	1.62197	0.172227	0.716077	0.571804	0.68432
Ppif	105675	1996.11	-1.80496	0.205337	-1.74467	0.209319	1.49219e-18	4.16229e-17
Fcsk	234730	1046.93	0.723691	0.165984	0.675285	0.162235	1.30055e-05	6.55301e-05
Hlcs	110948	1474.44	-0.327819	0.0932703	-0.319523	0.0921509	0.000440225	0.00160231
Itgb5	16419	845.79	1.97761	0.281149	1.87009	0.289026	2.0065e-12	2.83672e-11
Btbd1	83962	3109.46	0.0556064	0.0942094	0.054133	0.0929548	0.555028	0.668969
Tubgcp5	233276	621.258	-0.436059	0.112016	-0.420704	0.110238	9.90881e-05	0.000413551
Irgq	210146	3189.05	1.62599	0.167924	1.58124	0.170672	3.56344e-22	1.44296e-20
Unc5a	107448	77.4665	-1.01672	0.342902	-0.808563	0.325401	0.00302641	0.00886766
Thnsl1	208967	818.413	0.473284	0.10481	0.458755	0.103399	6.31294e-06	3.35185e-05
Nat10	98956	2557.19	-1.52643	0.189384	-1.46466	0.193365	7.63043e-16	1.62779e-14
Gk	14933	2156	-1.93901	0.240129	-1.86118	0.245158	6.75585e-16	1.45725e-14
Wdr1	22388	25167.8	1.14738	0.162348	1.09327	0.163024	1.57828e-12	2.26016e-11
C1qtnf4	67445	14.0295	-0.630381	0.68799	-0.30153	0.488585	0.359528	0.488174
Zfp579	68490	199.98	0.930014	0.259606	0.804967	0.251079	0.000340437	0.00126889
Slc46a1	52466	756.595	1.19912	0.239315	1.08513	0.240621	5.42451e-07	3.49227e-06
Card19	68480	645.976	1.00406	0.236396	0.894884	0.232333	2.16288e-05	0.000104662
Phf5a	68479	1980.64	-1.16752	0.239067	-1.05352	0.23951	1.04133e-06	6.34576e-06
Osgin2	209212	314.035	-1.17434	0.215007	-1.08126	0.216022	4.71114e-08	3.61172e-07
Phlda2	22113	393.2	0.185286	0.364917	0.134849	0.311887	0.61163	0.717695
Rpl10	110954	27983.6	-0.344451	0.188849	-0.31193	0.180228	0.0681601	0.13078
Mamld1	333639	117.327	0.727419	0.556083	0.419292	0.438204	0.190836	0.300551
Fbxw11	103583	5900.19	0.618762	0.0925504	0.604544	0.0917493	2.29869e-11	2.80933e-10
Otud4	73945	9876.87	-0.382204	0.1828	-0.348367	0.175112	0.0365434	0.0774039
Rgs20	58175	5.84516	1.65583	0.955972	0.656285	0.694297	0.083257	0.154085
Ybx2	53422	58.1454	-0.491085	0.489164	-0.304337	0.391315	0.315413	0.442973
Rps28	54127	7250.66	-0.451178	0.236345	-0.389666	0.221203	0.0562645	0.111587
Mocos	68591	288.349	1.35009	0.200372	1.27312	0.203929	1.6068e-11	2.00481e-10
Zmym6	100177	357.379	0.0363488	0.234496	0.0312474	0.217428	0.876815	0.91854
Faap100	71885	1142.86	-0.273277	0.149546	-0.256189	0.144969	0.0676438	0.12995
Zswim7	69747	105.576	-1.69855	0.313419	-1.53721	0.327799	5.97911e-08	4.48187e-07
Pold4	69745	350.652	1.30429	0.276158	1.15667	0.280258	2.32419e-06	1.33109e-05
Psmd14	59029	5619.48	-0.0566945	0.151528	-0.0530012	0.146516	0.70829	0.79508
Rcl1	59028	1486.77	-1.55533	0.165333	-1.50968	0.168067	5.09336e-21	1.83704e-19
Tm2d2	69742	1337.58	0.16654	0.116198	0.15998	0.113918	0.151787	0.250489
Adgrf4	78249	5.15804	-0.146053	1.11781	-0.0419523	0.59964	0.896045	0.930732
Luc7l	66978	3049.02	-0.284659	0.158627	-0.264852	0.15323	0.0727313	0.137913
Rbm19	74111	1843.94	-1.20918	0.199626	-1.12901	0.201285	1.38475e-09	1.33975e-08
4930515G01Rik	67642	23.3032	-0.498119	0.464598	-0.319631	0.378264	0.283652	0.407896
Gm14403	433520	236.287	-0.335712	0.212411	-0.296748	0.200353	0.113996	0.199432
Patz1	56218	1548.18	-1.12651	0.171683	-1.066	0.172147	5.32387e-11	6.17561e-10
Gm9895	100503337	8.69545	-0.267359	0.623505	-0.136191	0.44712	0.668069	0.763135
Nrp2	18187	2076.48	-0.386516	0.348542	-0.289439	0.304024	0.267451	0.390134
Zfp821	75871	433.669	0.388836	0.141373	0.367344	0.137724	0.00595198	0.0161427
Ahr	11622	3715.2	0.4074	0.30557	0.323129	0.274272	0.182452	0.290429
Atg5	11793	1786.09	0.16062	0.137685	0.151904	0.133944	0.243382	0.362936
Dnmt1	13433	9081.16	-2.15423	0.169402	-2.11985	0.170098	4.77518e-37	6.61235e-35
Bex1	19716	788.612	-1.86196	0.86125	-0.878284	0.717968	0.0306237	0.0665932
Ret	19713	92.231	2.03274	0.504098	1.63742	0.539698	5.52051e-05	0.000243024
Foxm1	14235	2809.52	-2.73731	0.258646	-2.65701	0.25739	3.56416e-26	1.91933e-24
Ssb	20823	7312.85	-0.548207	0.174022	-0.505504	0.168252	0.00163145	0.00513437
Lncppara	102800312	36.6416	-0.262454	0.4263	-0.175681	0.350237	0.538122	0.654464
Folr1	14275	3.58531	1.88594	1.43103	0.452011	0.773838	0.187538	0.29664
Dag1	13138	16567.3	0.216022	0.1604	0.200559	0.154681	0.178055	0.285098
Tsr3	68327	601.872	-0.275715	0.195311	-0.247826	0.185521	0.158047	0.259116
Aph1c	68318	32.0776	1.25475	0.515386	0.830264	0.470129	0.0149088	0.0358482
Lypd2	68311	52.9559	-1.36448	0.985317	-0.49547	0.652948	0.16611	0.270099
Fam114a1	68303	227.999	2.51128	0.490442	2.19843	0.509102	3.04812e-07	2.04646e-06
AI506816	433855	125.607	-1.50718	0.373217	-1.25484	0.38498	5.38292e-05	0.000238117
Kcmf1	74287	4171.36	0.481421	0.110474	0.465105	0.108839	1.31393e-05	6.60971e-05
Cycs	13063	6370.45	-0.929519	0.225259	-0.8323	0.220135	3.68397e-05	0.000169138
Gm10409	100041530	13.3513	-0.608315	0.751701	-0.26774	0.510592	0.418371	0.545268
Parp8	52552	475.961	0.763267	0.328198	0.601291	0.300903	0.0200381	0.0461322
Znfx1	98999	2028.44	0.418473	0.130317	0.398744	0.127503	0.0013219	0.00426489
Psma1	26440	5364.18	-0.238755	0.184828	-0.21675	0.176332	0.196438	0.307764
Tcea3	21401	24.7237	-0.915737	0.680816	-0.456162	0.508982	0.178606	0.285744
Gm10389	100038608	20.2449	0.608713	0.851476	0.237296	0.543262	0.474676	0.597254
Def8	23854	1620.82	-0.563563	0.206154	-0.504413	0.196886	0.00626274	0.016892
Hnrnpd	11991	7264.51	-1.13999	0.125842	-1.10718	0.126259	1.31797e-19	4.11276e-18
Snap25	20614	9.15239	2.14982	1.25843	0.645151	0.808323	0.0875747	0.160411
Ndufs4	17993	1646.14	-0.0440166	0.229787	-0.0380445	0.213643	0.848092	0.899108
Slc2a1	20525	10664	1.35325	0.195224	1.28033	0.198621	4.15564e-12	5.60433e-11
Tomm40	53333	6978.36	-1.21641	0.166476	-1.16042	0.167837	2.73628e-13	4.2522e-12
Nif3l1	65102	1340.29	-0.39016	0.159751	-0.363134	0.154556	0.0145941	0.0351732
Corin	53419	1.72976	2.53868	3.53836	0.148053	0.86841	0.473081	NA
Cyb5r3	109754	5327.11	0.906852	0.186809	0.838566	0.183866	1.20735e-06	7.28024e-06
Ccdc117	104479	1189.58	-0.456935	0.152723	-0.428219	0.148392	0.0027723	0.0082037
Rfx2	19725	203.805	-0.666745	0.335105	-0.516571	0.302304	0.0466283	0.0951525
Akr1c19	432720	305.951	-2.87104	0.296954	-2.76336	0.294741	4.11183e-22	1.65637e-20
Dpp8	74388	6366.6	0.285987	0.165236	0.264554	0.159172	0.0834922	0.154428
Havcr2	171285	13.7854	4.64614	1.06284	3.1121	1.06758	1.23434e-05	6.24581e-05
Jkamp	104771	1038.1	0.467185	0.180182	0.427588	0.173257	0.0095186	0.0243443
Mterf2	74238	107.437	0.397665	0.326685	0.306736	0.289206	0.223501	0.3391
Ccnt2	72949	1538.61	0.661142	0.146969	0.624922	0.144011	6.8431e-06	3.60862e-05
Timm22	56322	1388.94	0.84087	0.176743	0.781393	0.173499	1.95933e-06	1.13297e-05
Cd200	17470	8.65861	-0.641302	0.896139	-0.237891	0.558494	0.474221	0.596875
Psmd7	17463	5670.21	-0.340013	0.14607	-0.31986	0.141932	0.0199261	0.0459394
Parp16	214424	394.731	0.478181	0.304692	0.380836	0.274905	0.116557	0.203088
Tkfc	225913	1043.71	-0.051794	0.227748	-0.0448715	0.212	0.820098	0.88075
Zfp622	52521	2617.55	0.101858	0.122529	0.0974024	0.119833	0.405805	0.533585
Jdp2	81703	1093.57	0.830378	0.173165	0.773494	0.17001	1.62423e-06	9.578e-06
Cldnd1	224250	2619.49	0.372649	0.127239	0.355694	0.124525	0.0034034	0.0098403
Vtcn1	242122	1203.85	0.498928	0.233838	0.432793	0.219684	0.0328719	0.0707676
Gramd1c	207798	278.666	-0.306643	0.152758	-0.286796	0.147965	0.0447088	0.0916816
Cep57l1	103268	217.039	-1.57054	0.235946	-1.4755	0.243067	2.80705e-11	3.38527e-10
Minpp1	17330	2641.59	-0.419688	0.123333	-0.401865	0.12094	0.000666763	0.00232169
Tfpi2	21789	2.65515	0.0419684	2.26912	0.00487582	0.77344	0.985244	NA
Tff2	21785	406.543	-3.39315	0.774467	-2.59576	0.796089	1.1799e-05	5.99774e-05
Tff1	21784	21.7098	-1.76854	0.944353	-0.728597	0.713674	0.0611018	0.119523
Gm15421	100042049	49.2217	-0.267908	0.490382	-0.163895	0.385335	0.584842	0.696163
Sik1	17691	4398.88	0.0357723	0.273497	0.0293413	0.247708	0.895937	0.930732
BC049762	193286	3.15305	-0.660033	1.61097	-0.123929	0.704915	0.682017	0.77405
Fam204a	76539	682.908	-0.450878	0.186266	-0.410171	0.178543	0.0154943	0.0370548
Tmem198b	73827	279.333	0.910138	0.24325	0.799717	0.235944	0.000182874	0.000720028
Shld1	73747	80.8757	-0.236024	0.333645	-0.17945	0.29173	0.479312	0.601331
1810055G02Rik	72056	862.796	0.115449	0.155951	0.107539	0.150547	0.459125	0.583057
Epg5	100502841	1732.42	1.09554	0.198626	1.01534	0.198357	3.47567e-08	2.72932e-07
Csnk2b	13001	1833.19	0.077189	0.133477	0.0732179	0.130008	0.563067	0.67651
Vmn2r-ps129	665976	10.3177	-0.660922	0.871361	-0.252692	0.552467	0.448156	0.572587
Crls1	66586	1810.16	-0.328872	0.134425	-0.312147	0.131154	0.0144249	0.0348195
Pcdhgb6	93703	182.645	1.01417	0.286213	0.860412	0.277663	0.000394984	0.00145127
Npb	208990	2.43616	-2.5724	1.51576	-0.618046	0.871066	0.0896776	NA
Mmab	77697	863.136	-0.458976	0.120426	-0.440524	0.118269	0.000138246	0.00055864
Ppih	66101	1447.69	-1.26922	0.181518	-1.20391	0.183672	2.70507e-12	3.73246e-11
Zfp282	101095	1733.11	-0.227166	0.137964	-0.214867	0.134273	0.0996489	0.178397
Vrk2	69922	485.701	-0.797155	0.203558	-0.722397	0.197702	8.9991e-05	0.000379258
Ddx54	71990	6115.57	0.221456	0.124951	0.211496	0.122178	0.0763389	0.14356
Trmu	72026	287.547	-0.355962	0.230294	-0.308711	0.215352	0.12218	0.210872
Mrps11	67994	709.316	-0.703442	0.209201	-0.631214	0.201326	0.00077235	0.00263884
Fam187b	76415	183.279	0.161829	0.222665	0.141101	0.208079	0.467361	0.590734
Ppp2r5b	225849	1529.61	1.82716	0.155204	1.79413	0.156778	5.40157e-32	4.95698e-30
Tsen54	76265	867.396	-0.41518	0.136756	-0.393732	0.133507	0.00239814	0.00719535
Zfp422	67255	1916.7	-0.25468	0.0972031	-0.247621	0.0958919	0.00879093	0.0227193
B3gnt5	108105	350.04	0.425524	0.78335	0.177943	0.512233	0.586984	0.69791
Aifm2	71361	365.241	0.0462188	0.197971	0.041355	0.187275	0.815403	0.877954
Mier1	71148	3956.99	0.195538	0.168849	0.180145	0.162186	0.246835	0.366788
B2m	12010	2489.23	0.05665	0.206265	0.050251	0.194283	0.783588	0.853837
Sstr2	20606	3.58525	0.898743	1.52816	0.18232	0.702354	0.556451	0.670239
Klhl3	100503085	11.2877	1.81356	0.843049	0.866893	0.703794	0.0314608	0.0681174
Hnf4g	30942	513.801	-0.543069	0.335671	-0.416961	0.298808	0.105692	0.187099
Usp2	53376	61.4392	-1.48251	0.368693	-1.2346	0.379186	5.79557e-05	0.000254195
Fbxw5	30839	1595.01	0.0563736	0.127148	0.0537245	0.124129	0.657498	0.754728
Togaram2	320159	2.09982	1.03504	1.77472	0.172958	0.739597	0.559748	NA
Fam114a2	67726	3335.76	0.582046	0.106806	0.564142	0.105501	5.04916e-08	3.85216e-07
Rab37	58222	4.3185	-2.17871	1.25374	-0.660808	0.813514	0.0822509	0.152478
Spsb3	79043	898.294	0.170017	0.150815	0.159101	0.145961	0.259608	0.380744
Zfp513	101023	646.231	0.630459	0.181754	0.57873	0.175887	0.000522897	0.00186685
Gtse1	29870	3360.2	-1.57478	0.13194	-1.54653	0.13335	7.7225e-33	7.62855e-31
App	11820	29758.2	0.328317	0.116853	0.315504	0.11468	0.00495943	0.013708
Ewsr1	14030	12654.5	-0.797868	0.103267	-0.777116	0.102566	1.10718e-14	2.04178e-13
Zfp772	232855	204.059	0.655941	0.252188	0.561412	0.237414	0.00929516	0.0238325
Ppp3cb	19056	3338.93	-0.0750932	0.134783	-0.0711585	0.131214	0.577431	0.689177
Crispld2	78892	2.08595	3.23853	2.45414	0.363884	0.890331	0.186962	NA
Birc2	11797	882.951	0.0652759	0.140496	0.0615792	0.136468	0.64221	0.742788
Sh2d4b	328381	160.004	1.33379	0.322185	1.13671	0.326368	3.47571e-05	0.000160718
Lig3	16882	3255.34	-0.133246	0.0968396	-0.129536	0.0954938	0.168837	0.273529
Fmo1	14261	72.8155	-0.244237	0.751978	-0.105348	0.495712	0.745338	0.823557
Snn	20621	618.839	1.2345	0.330426	1.02731	0.328424	0.000186898	0.000733639
Snap23	20619	2125.18	0.994771	0.121251	0.964124	0.120987	2.32051e-16	5.27696e-15
Rad21	19357	10198.9	-0.833216	0.111788	-0.808481	0.111012	9.08761e-14	1.49143e-12
Stub1	56424	3355.36	-0.296322	0.112772	-0.28546	0.110781	0.00859865	0.0222657
Mta1	116870	4640.13	0.0879196	0.203961	0.0781881	0.192381	0.666425	0.761704
2310069B03Rik	69652	2.57802	2.32623	1.62755	0.483332	0.831885	0.152923	NA
Nup93	71805	3330.78	-1.02062	0.143603	-0.977875	0.143265	1.18379e-12	1.72388e-11
Smcr8	237782	2981.58	0.621552	0.196283	0.562814	0.188825	0.00154222	0.00488528
Pla2g6	53357	1104.92	0.736208	0.139564	0.700847	0.137421	1.32725e-07	9.45968e-07
C130071C03Rik	320203	8.78079	1.19142	1.34219	0.290607	0.693798	0.374721	0.50336
Pafah1b2	18475	7421.08	0.136547	0.101691	0.13237	0.100138	0.179347	0.286693
Nudt13	67725	198.064	-0.227339	0.202233	-0.202773	0.191251	0.260953	0.382417
Ocln	18260	5108.53	0.243491	0.128015	0.232056	0.125063	0.0571652	0.113126
Ttc16	338348	46.5122	0.795243	0.462922	0.525334	0.393085	0.0858192	0.15796
Ccna1	12427	5.38872	-1.68435	1.11379	-0.553193	0.720886	0.130465	0.22191
Hgf	15234	1.51289	3.272	3.22157	0.227943	0.881575	0.309794	NA
Gjb1	14618	314.613	1.09517	0.401621	0.818722	0.376411	0.00639366	0.0172006
Scfd1	76983	1765.92	0.0501301	0.141398	0.047256	0.13729	0.72294	0.806161
Zdhhc3	69035	9708.91	-0.117331	0.147547	-0.110071	0.142939	0.426492	0.55291
Cnpy3	72029	1169.89	-0.802089	0.108919	-0.779008	0.108106	1.7841e-13	2.83501e-12
Mir1291	102466255	6.28268	-0.759432	1.11445	-0.224266	0.620965	0.495591	0.61674
Eif2b2	217715	2487.02	0.250508	0.145483	0.235579	0.141216	0.0850875	0.156762
Pitrm1	69617	4068.15	-0.306475	0.126358	-0.292552	0.123594	0.0152898	0.0366166
Nr1h5	381463	4.67227	-2.68921	1.3182	-0.830865	0.910734	0.0413442	0.0859412
D17H6S53E	114585	1163.57	1.16114	0.207377	1.0742	0.208194	2.15394e-08	1.74077e-07
Jmjd6	107817	1519.82	-0.18386	0.238651	-0.157465	0.221104	0.441055	0.565971
Zfp85	22746	77.2975	0.422178	0.301997	0.33658	0.2719	0.162127	0.264872
Washc3	67282	623.717	-0.175644	0.229936	-0.151924	0.214053	0.444937	0.569491
Fbxo30	71865	1655.53	0.343751	0.158897	0.319972	0.153632	0.0305143	0.0663926
Btbd9	224671	2780.68	0.294946	0.179225	0.269387	0.17161	0.0998315	0.178683
Rbfox3	52897	7.23894	0.616879	1.5052	0.126184	0.687501	0.681929	0.774008
Fam71f1	330277	11.1194	-0.93771	0.813795	-0.394919	0.557501	0.249211	0.369504
Glb1l2	244757	6.01907	1.65559	1.13988	0.525191	0.719426	0.146385	0.243435
Rasa4	54153	552.84	1.46707	0.409599	1.16387	0.415938	0.000341326	0.0012719
Arhgap22	239027	120.285	0.146332	0.421078	0.0983927	0.345721	0.728202	0.810504
Edc3	353190	2058.91	0.209271	0.104886	0.202519	0.103218	0.0460193	0.0940458
Trhde	237553	2.73234	1.01969	2.03437	0.140497	0.765315	0.616209	NA
Fblim1	74202	1537.74	2.00827	0.271353	1.91036	0.277839	1.35192e-13	2.17499e-12
Fam210a	108654	3554.01	-0.517669	0.137905	-0.491206	0.13488	0.000174157	0.000690794
Rell2	225392	48.2818	0.153397	0.470627	0.0961899	0.37323	0.744468	0.823006
Scarf2	224024	5.39979	-1.40145	0.990188	-0.508864	0.659139	0.15697	0.257695
B930059L03Rik	319786	4.27527	-1.18298	1.21992	-0.324965	0.674153	0.332187	0.46036
Msantd3	66665	644.21	0.485774	0.233536	0.421332	0.219277	0.037518	0.0791435
Arhgef40	268739	1890.72	1.90405	0.149141	1.87494	0.150284	2.51531e-37	3.5789e-35
Vegfa	22339	2189.79	2.09208	0.427501	1.82855	0.452827	9.89399e-07	6.06266e-06
Zmym1	68310	594.063	-1.25779	0.169654	-1.20046	0.171437	1.227e-13	1.98638e-12
2310068J16Rik	70281	13.9271	-0.01506	0.606363	-0.00781305	0.436754	0.980185	0.987396
Syt7	54525	1414.78	0.97896	0.342086	0.775571	0.322469	0.00421324	0.0118935
Atp5c1	11949	7555.76	-0.500395	0.147733	-0.471157	0.143963	0.000706224	0.00243993
Phtf1	18685	837.691	-0.245058	0.192353	-0.22084	0.182866	0.202663	0.314812
Med9	192191	801.633	-0.812459	0.160258	-0.763813	0.157635	3.98448e-07	2.62289e-06
Stab2	192188	2.73017	0.665791	1.33109	0.158814	0.659595	0.616945	NA
Scara5	71145	8.22954	-2.42171	1.4185	-0.632857	0.851986	0.0877773	0.160687
Lrrcc1	71710	764.076	-0.0608538	0.180086	-0.0554351	0.171895	0.735427	0.815978
Cdkn2aipnl	52626	2839.93	-0.905491	0.135728	-0.868241	0.134736	2.53455e-11	3.07577e-10
Dcst1	77772	2.53192	1.63987	1.71909	0.295656	0.768611	0.340124	NA
Dglucy	217830	4254.87	-0.556303	0.184514	-0.50825	0.177737	0.00257017	0.00766553
Smndc1	76479	2026.95	-0.259599	0.141693	-0.244885	0.137754	0.0669332	0.128904
Mfsd10	68294	1783.2	-0.551337	0.157452	-0.515618	0.153162	0.000462451	0.00167417
Smc4	70099	7423.87	-1.84626	0.186701	-1.79823	0.189415	4.65272e-23	2.01e-21
Ccdc88a	108686	81.7249	-0.246874	0.413565	-0.168155	0.342555	0.550546	0.665302
Szrd1	213491	9629.22	0.330705	0.134287	0.313924	0.131028	0.0137903	0.0335331
Aopep	72061	2143.45	0.326987	0.250518	0.276894	0.231427	0.191809	0.301762
Mapk1ip1l	218975	11476	0.770575	0.156764	0.725291	0.153974	8.85585e-07	5.47848e-06
Rab7	19349	9197.6	0.271068	0.0651344	0.267637	0.0647371	3.15927e-05	0.000147094
Clec7a	56644	2.80325	3.5937	1.57118	0.961657	1.05431	0.02218	NA
Tbc1d12	209478	665.631	0.56	0.171114	0.517846	0.165698	0.00106537	0.00350877
Acad11	102632	1098.48	0.453254	0.147698	0.426459	0.143757	0.00214934	0.00652076
Gsdmc2	331063	19.783	-2.60464	2.17546	-0.346927	0.852918	0.231198	0.348362
Fam107a	268709	84.2342	-0.818877	0.713311	-0.386247	0.51227	0.250971	0.371156
Foxn3	71375	1090.36	0.76141	0.270624	0.642535	0.25526	0.00489995	0.0135636
Gprin3	243385	276.58	0.182643	0.472746	0.114258	0.374702	0.699241	0.787376
Tspan18	241556	6.66634	1.73141	1.31173	0.460086	0.746503	0.186855	0.295828
Ric8b	237422	764.947	0.26893	0.126524	0.256617	0.1237	0.0335425	0.0719716
Smim20	66278	667.541	-0.531536	0.169856	-0.491724	0.164376	0.00175201	0.00545842
Nmt2	18108	2796.78	0.167487	0.186561	0.151693	0.17766	0.369314	0.498016
Zfp473	243963	133.548	-1.63986	0.306908	-1.4804	0.320315	9.13465e-08	6.6449e-07
Zfp458	238690	106.032	0.285552	0.24726	0.242512	0.228522	0.248145	0.368311
Zfp384	269800	2529.81	-0.0500775	0.126397	-0.0477501	0.123428	0.691964	0.781451
Dpp6	13483	69.8497	-2.12366	0.946924	-0.949641	0.789523	0.0249164	0.0558469
Gm4651	100043793	3.20554	0.2801	1.36174	0.064247	0.653782	0.837031	0.892016
Grid2	14804	4.76245	1.81748	1.90393	0.28515	0.792553	0.339783	0.467949
Hdac6	15185	942.405	0.0592424	0.118885	0.0567908	0.116403	0.61826	0.723297
Lgr5	14160	1202.22	-1.52054	0.414054	-1.21336	0.42422	0.000240359	0.000924307
4930509E16Rik	75115	5.71001	-1.26559	1.3921	-0.296301	0.706722	0.363284	0.492153
Mir2861	100499514	7.7796	1.86237	0.878075	0.858127	0.721438	0.0339242	0.0726099
Lins1	72635	665.486	-0.250744	0.108466	-0.242158	0.106653	0.0207929	0.0476332
Gpx1	14775	14786.4	0.222518	0.19927	0.199071	0.188716	0.264137	0.386098
Arpc3	56378	5128.16	0.386959	0.218285	0.340282	0.205632	0.0762749	0.14346
Epb41l1	13821	2298.44	2.52713	0.249978	2.4534	0.249726	5.01985e-24	2.33792e-22
Zfp715	69930	509.694	0.0340323	0.167687	0.0313643	0.160984	0.839173	0.89344
Pfkm	18642	719.796	0.758309	0.268987	0.640963	0.253816	0.00481533	0.0133526
Ccdc127	67433	2113.85	-0.088954	0.118066	-0.0853246	0.115642	0.451194	0.575411
Igsf5	72058	1236.64	0.255645	0.125844	0.244038	0.123048	0.0422095	0.0874001
Zfp68	24135	1369.52	0.329796	0.126265	0.314892	0.123541	0.00900292	0.0231707
Mogat2	233549	241.489	1.21903	0.559315	0.753783	0.490354	0.0292943	0.0641569
Dars	226414	4348.21	-0.576157	0.120232	-0.553865	0.11836	1.65084e-06	9.71649e-06
Prss16	54373	221.967	-0.243357	0.220604	-0.212881	0.206693	0.269966	0.393062
Atf7ip	54343	2638.43	-0.049861	0.207347	-0.0441771	0.195184	0.809965	0.873739
Hps1	192236	813.686	-0.0536229	0.168067	-0.0494035	0.161328	0.749684	0.827063
Elovl2	54326	7.23208	-0.302746	1.11914	-0.0871105	0.602684	0.786762	0.856274
Mycl	16918	4398.87	0.0154375	0.161129	0.0143115	0.155142	0.923673	0.948378
Etv6	14011	5807.78	-0.0314914	0.208858	-0.0278554	0.196436	0.88015	0.920692
Rab1a	19324	14154.5	0.620222	0.102562	0.602835	0.101476	1.47323e-09	1.41827e-08
Rgs5	19737	19.5454	0.455719	0.763501	0.1956	0.506738	0.550587	0.665302
Selenow	20364	2422.14	-0.142446	0.253351	-0.119844	0.232552	0.573946	0.686037
Selenop	20363	370.454	-0.971481	0.33433	-0.776204	0.315868	0.00366369	0.0105028
Sema5a	20356	836.281	1.01587	0.431003	0.721776	0.39031	0.0184238	0.0429288
Srprb	20818	2236.3	-0.521138	0.15145	-0.489435	0.147484	0.000579572	0.00204425
Hoxa9	15405	2557.23	-0.0883098	0.899851	-0.0318909	0.540985	0.921823	0.947356
Bst1	12182	74.4448	-0.407922	1.10296	-0.119673	0.601785	0.7115	0.797302
Svbp	69216	505.86	0.526487	0.207222	0.470155	0.197433	0.0110633	0.0276787
1810037I17Rik	67704	2065.64	-0.0593323	0.24027	-0.0506683	0.222061	0.804955	0.870271
Slc29a1	63959	2419.26	-1.74929	0.21966	-1.67703	0.224994	1.67048e-15	3.39103e-14
Sars	20226	9019.36	0.127112	0.134525	0.120492	0.131002	0.344712	0.473235
Cyp2c65	72303	77.0558	-2.46741	0.710421	-1.71472	0.755577	0.000514351	0.00183973
Tmed6	66269	64.2545	-1.54846	0.473173	-1.15737	0.477428	0.001066	0.00351009
Timm17a	21854	2490.29	-0.509136	0.163453	-0.473364	0.158434	0.00184023	0.00570346
Grb10	14783	876.864	0.197285	0.618622	0.100936	0.443627	0.749794	0.827126
Apip	56369	254.31	-0.773322	0.314353	-0.620306	0.290716	0.013892	0.033749
Hipk2	15258	3173.1	1.6711	0.283878	1.53876	0.29528	3.94044e-09	3.5864e-08
Otub2	68149	60.5558	1.26079	0.49044	0.864112	0.455277	0.0101481	0.0256666
Wdr54	75659	27.3325	-0.332087	1.01404	-0.106478	0.577288	0.743298	0.822064
Mrpl15	27395	1971.66	-0.968117	0.177231	-0.904807	0.175582	4.69562e-08	3.60338e-07
Cacna2d4	319734	35.7171	0.415189	0.603398	0.218769	0.443113	0.491399	0.61263
Cyp2d37-ps	627860	2.99047	-0.11298	1.15074	-0.031411	0.607081	0.921789	0.947356
Hs2st1	23908	2820.98	-0.105325	0.129246	-0.10023	0.126098	0.415118	0.542335
Tgif2	228839	390.431	-0.711967	0.339394	-0.550543	0.307135	0.0359262	0.0762215
Cdk18	18557	2212.67	1.16111	0.157418	1.11029	0.158191	1.63141e-13	2.6084e-12
Nptx1	18164	72.1174	0.748747	0.560761	0.429809	0.442007	0.181799	0.289687
Car8	12319	20.2314	1.5202	0.637876	0.901464	0.576421	0.0171622	0.0404634
Csrp2	13008	2102.52	-1.02197	0.29671	-0.857902	0.287156	0.000572481	0.00202246
Krt82	114566	2.20506	0.105415	1.9769	0.0149183	0.743809	0.957474	NA
Psme4	103554	11406	0.496987	0.163498	0.461937	0.158412	0.00236803	0.0071174
Lcorl	209707	1212.92	0.309509	0.169064	0.28541	0.162659	0.0671428	0.129196
Ddx27	228889	3128.15	-0.962894	0.109764	-0.93781	0.109475	1.74886e-18	4.80906e-17
Pkd2	18764	920.283	0.394095	0.194493	0.355235	0.185392	0.042737	0.0882921
Polr1b	20017	2800.59	-1.50819	0.17384	-1.45581	0.176986	4.10968e-18	1.10272e-16
Reg1	19692	6.0528	-0.0951168	1.14745	-0.0265252	0.606174	0.933936	0.955942
Supt5	20924	6981.03	0.26037	0.127499	0.248261	0.124601	0.0411389	0.0855718
H2-M3	14991	65.6836	-0.0357198	0.32528	-0.0273917	0.284865	0.912558	0.941854
Pou4f1	18996	93.6474	-0.0415912	0.39203	-0.0290975	0.327936	0.915509	0.943306
Pou3f1	18991	3.01579	-2.53707	1.43745	-0.661048	0.870631	0.0775658	0.145339
Pou2f3	18988	9.94391	-0.657408	0.882411	-0.248065	0.555502	0.456263	0.580158
Rps26	27370	15214.4	-0.541653	0.239848	-0.467492	0.225226	0.023926	0.0539344
Pou2f2	18987	5.24509	2.65769	1.56577	0.612667	0.880877	0.0896272	0.16359
Pou2f1	18986	3108.35	-0.425171	0.215517	-0.375345	0.203605	0.0485186	0.0984142
Serpina3g	20715	7.60932	-0.00452273	1.24448	-0.00115	0.627533	0.9971	0.99821
Polg2	50776	144.382	-0.641598	0.222623	-0.566459	0.212144	0.0039517	0.0112432
Gm3383	100041515	8.61505	-0.308459	0.76591	-0.131072	0.502219	0.687143	0.777881
Immp1l	66541	588.543	-0.0232832	0.280136	-0.018938	0.252653	0.933761	0.955942
Ino80b	70020	613.634	0.0330887	0.159618	0.0307167	0.153794	0.835776	0.89123
Ms4a10	69826	720.894	-1.24648	0.247424	-1.12572	0.249938	4.70889e-07	3.06721e-06
Btbd2	208198	1431.74	0.518228	0.228016	0.452705	0.215059	0.0230401	0.0520965
Dlgap4	228836	2007.84	1.0208	0.181238	0.953937	0.180188	1.77746e-08	1.45701e-07
D130020L05Rik	319760	45.3458	-0.50458	0.359833	-0.374324	0.3144	0.160837	0.263068
Gm16523	100042584	4.89555	-0.0989554	1.33508	-0.0231872	0.646474	0.940916	0.961073
Recql5	170472	988.863	0.0482196	0.105294	0.0466363	0.103553	0.646988	0.746718
Tesmin	17771	8.76487	-0.641294	0.808419	-0.263874	0.531718	0.42762	0.55391
Jund	16478	15700.2	0.190396	0.193263	0.171324	0.183488	0.324542	0.452474
Etv3	27049	3418.02	0.0413168	0.161537	0.0382902	0.155512	0.798126	0.865049
Camk2a	12322	104.176	-0.760105	0.604056	-0.411777	0.462984	0.208271	0.321362
Tanc1	66860	4346.96	0.708193	0.18824	0.648126	0.182563	0.00016844	0.000669829
E230016M11Rik	320172	22.491	-0.670884	0.56646	-0.379049	0.439371	0.236277	0.354461
Ypel3	66090	449.31	0.701096	0.269199	0.59019	0.252457	0.00920417	0.0236259
Fyttd1	69823	4359.01	0.555679	0.132325	0.529706	0.129769	2.67698e-05	0.000127003
Rell1	100532	3852.9	0.48719	0.205539	0.435294	0.195615	0.0177732	0.0416129
Olah	99035	1.79184	0.632662	2.18326	0.0780885	0.770328	0.771986	NA
Klrb1b	80782	1.97507	-0.414317	1.75665	-0.0690433	0.719382	0.813544	NA
Zfp800	627049	1426.41	-0.0540357	0.150266	-0.0505691	0.145372	0.719146	0.803026
Cyb5b	66427	26177.6	0.236639	0.161008	0.21962	0.155267	0.141634	0.236907
Rusc1	72296	608.362	0.177237	0.148064	0.166244	0.143468	0.231296	0.34837
Zfp207	22680	7915.58	0.0827821	0.115553	0.079539	0.113274	0.473743	0.596401
Ephb6	13848	2512.42	3.90535	0.23134	3.82937	0.230673	6.16056e-64	5.30801e-61
Snf8	27681	1720.7	-0.00269421	0.149515	-0.00252284	0.144682	0.985623	0.990858
Spats2	72572	1951.25	0.589906	0.172225	0.5454	0.166915	0.000614352	0.00215504
Eif4h	22384	23984.4	0.081076	0.0828664	0.0794028	0.0820097	0.327879	0.455883
Spsb4	211949	22.9492	-1.73363	0.914364	-0.737497	0.701802	0.0579611	0.114454
Tifa	211550	1373.97	-2.13689	0.235613	-2.06833	0.238183	1.19559e-19	3.75353e-18
Oas1c	114643	104.95	-0.37685	0.416871	-0.256755	0.347078	0.365997	0.494844
Cutal	77996	314.369	1.67458	0.310962	1.51375	0.324996	7.23857e-08	5.35861e-07
Gtf2i	14886	7745.18	-0.123255	0.112659	-0.118663	0.110556	0.273933	0.397421
Abcf3	27406	1910.73	0.292087	0.0816687	0.286345	0.0808985	0.000348243	0.00129425
Hmgcs1	208715	32203.6	0.530265	0.108594	0.513126	0.107123	1.04479e-06	6.36187e-06
Xpnpep2	170745	546.862	-0.167945	1.57332	-0.0321996	0.689365	NA	NA
Oprm1	18390	3.13774	2.71152	2.13748	0.374359	0.861272	0.204598	0.316962
Erbin	59079	10290.6	0.45605	0.195477	0.411248	0.186649	0.0196476	0.0453782
Cntrob	216846	703.606	-1.24071	0.162245	-1.18793	0.163738	2.05471e-14	3.65442e-13
Ascc3	77987	3766.2	0.437437	0.13708	0.414854	0.133866	0.00141725	0.00453759
Dhodh	56749	641.341	-1.53578	0.205663	-1.4629	0.210626	8.17662e-14	1.34905e-12
Ccnh	66671	834.836	-0.905376	0.144361	-0.863444	0.143138	3.57368e-10	3.74994e-09
Rapgef1	107746	5584.66	-0.591223	0.193358	-0.536282	0.185919	0.00223077	0.00674275
Tpra1	24100	1199.21	0.252226	0.167554	0.232758	0.161156	0.132237	0.224457
Zmynd8	228880	4818.27	0.293241	0.155388	0.273617	0.150321	0.0591394	0.11638
Tmem265	105180375	352.748	-0.467099	0.225113	-0.408631	0.212059	0.0379912	0.0798923
Calr4	108802	17.8407	2.26815	0.988246	0.993191	0.826606	0.0217259	0.0495001
Eif4a1	13681	56472.7	-0.473254	0.123025	-0.453513	0.12076	0.000119664	0.000490972
Glmn	170823	416.432	-0.662682	0.242507	-0.573462	0.229452	0.00628316	0.0169353
Ptch2	19207	10.5216	-2.47496	0.874966	-1.35905	0.851633	0.00467478	0.0130164
Fam173a	214917	1466.08	0.0164933	0.149318	0.0154468	0.144504	0.912046	0.941827
Rps15a	267019	11751.5	-0.401206	0.227509	-0.349415	0.21343	0.0778213	0.145694
Igsf11	207683	257.024	2.71869	0.466598	2.44845	0.471478	5.65582e-09	5.00948e-08
Dnm3	103967	32.7562	-0.396774	0.624732	-0.20295	0.451537	0.525356	0.643277
Rnf2	19821	1863.6	0.0453126	0.13262	0.0430073	0.129205	0.732597	0.813652
Ddhd2	72108	877.227	-0.534525	0.142173	-0.505737	0.13893	0.000170141	0.000676246
1700025M24Rik	72276	2.32923	3.51329	2.33566	0.438329	0.917011	0.132531	NA
Ccdc58	381045	926.215	-0.954095	0.278067	-0.811582	0.268094	0.000600979	0.00211207
9430015G10Rik	230996	498.619	-1.6689	0.245297	-1.57217	0.253139	1.02031e-11	1.29811e-10
Npm3-ps1	108176	37.7081	-1.03639	0.449723	-0.720411	0.404553	0.0211939	0.0484517
Bard1	12021	1412.26	-1.84262	0.230515	-1.76722	0.235879	1.31186e-15	2.71637e-14
Acsl5	433256	15386.7	-0.454094	0.132818	-0.432091	0.12993	0.000628682	0.00220096
Brwd1	93871	2930.34	0.254132	0.181856	0.231413	0.173785	0.162283	0.265043
Adgrb2	230775	5.30904	0.831981	0.998288	0.279402	0.598937	0.404615	0.532426
Clcn5	12728	4246.72	0.535194	0.189274	0.486513	0.181801	0.0046895	0.013048
Pomp	66537	3140.08	-0.207431	0.219603	-0.181567	0.205716	0.344877	0.473377
Rps24	20088	21012.5	-0.268981	0.236625	-0.231199	0.219904	0.255647	0.376527
Rps18	20084	26019	-0.274774	0.201393	-0.245449	0.190719	0.172452	0.278234
Serinc3	26943	21296.5	-0.518998	0.531541	-0.303792	0.414191	0.328865	0.457047
Agmat	75986	7.96487	-0.611117	1.52601	-0.122829	0.6906	0.688812	0.779265
Plb1	665270	9.17395	-0.023554	0.901394	-0.00848782	0.54112	0.979153	0.986774
Zfp710	209225	3529.86	1.59024	0.192014	1.52946	0.196135	1.2122e-16	2.84849e-15
Tarbp1	212728	1014.42	-0.604614	0.193681	-0.548504	0.186337	0.00179806	0.0055884
Arid5a	214855	914.688	1.4369	0.2337	1.33612	0.239714	7.82267e-10	7.89342e-09
Gm3636	100041151	3.66299	-1.07697	0.966302	-0.384468	0.613452	0.265051	0.387216
Borcs8	72368	679.447	0.158184	0.179945	0.144183	0.17189	0.379366	0.507819
Cstf1	67337	1681.27	-0.771638	0.100098	-0.752457	0.0993989	1.26949e-14	2.32176e-13
Tbc1d20	67231	3473.11	0.369156	0.111456	0.35609	0.109612	0.000925948	0.00309628
1700001C19Rik	75462	11.6301	0.405938	0.576644	0.2217	0.430908	0.481454	0.603042
Ndufb9	66218	2406.15	-0.359249	0.222824	-0.314165	0.209212	0.106907	0.188862
Rnf122	68867	215.181	0.574532	0.331607	0.444312	0.296803	0.0831724	0.153947
Nrxn1	18189	20.8735	1.07129	0.943275	0.392512	0.607283	0.256078	0.376982
Klhl13	67455	20.9866	-1.06077	0.714306	-0.516182	0.537685	0.137536	0.231425
Ikbip	67454	342.041	0.708809	0.207206	0.63741	0.199632	0.000624397	0.00218743
Pnpla8	67452	1942.36	0.358798	0.139763	0.339274	0.136163	0.0102525	0.0258966
Plxdc2	67448	348.689	0.0438782	0.946844	0.015037	0.554344	0.963038	0.976066
Surf1	20930	886	0.174829	0.214902	0.153763	0.201714	0.415915	0.543193
Sptb	20741	35.8117	0.570476	0.825939	0.228618	0.533118	0.489754	0.61102
Ptprt	19281	71.9234	-3.13086	0.795125	-2.25979	0.839409	8.23129e-05	0.000349847
B4galt1	14595	7617.29	1.16822	0.177616	1.10392	0.178581	4.79218e-11	5.58811e-10
Frmd7	385354	5.31181	-0.446763	1.25519	-0.113299	0.636674	0.721891	0.805396
Banp	53325	569.553	1.4147	0.232778	1.3136	0.238466	1.22109e-09	1.19261e-08
Atf5	107503	957.434	-0.564169	0.237598	-0.488584	0.223683	0.0175742	0.0412435
Nptxr	73340	9.93472	-0.879473	0.981901	-0.302045	0.598654	0.370422	0.49904
Bin1	30948	917.906	1.09149	0.200391	1.00993	0.200012	5.12891e-08	3.90114e-07
Nin	18080	926.754	0.271656	0.178218	0.248281	0.170649	0.127437	0.217912
Aldh3a2	11671	3237.57	-0.124101	0.0926091	-0.120929	0.0914273	0.180229	0.287687
Aldh3a1	11670	3971.37	-2.23573	0.722875	-1.43337	0.7419	0.00198257	0.00607454
Alcam	11658	3701.37	1.3619	0.205513	1.28135	0.20939	3.42968e-11	4.0697e-10
Akt2	11652	5201.44	0.0856716	0.107269	0.0827601	0.105437	0.424486	0.550955
Zfp61	22719	241.58	-0.69709	0.221725	-0.617618	0.212243	0.00166686	0.00523623
Gm5177	382450	4.09926	2.42869	2.21007	0.312151	0.841289	0.271803	0.395144
Fbn2	14119	19.5047	1.98064	1.22256	0.602093	0.778023	0.105216	0.186469
Hs3st1	15476	1152.44	1.57903	0.172022	1.53032	0.175057	4.34052e-20	1.42621e-18
Agfg1	15463	4307.84	0.157039	0.104664	0.151969	0.102981	0.133509	0.22622
Hoxd4	15436	13.8376	-1.0006	0.971085	-0.35216	0.606846	0.302823	0.429451
Flywch1	224613	1363.68	0.0110466	0.150104	0.0103388	0.145217	0.941335	0.961293
Mettl6	67011	963.768	0.0138658	0.163775	0.012824	0.157503	0.932529	0.955257
Pus10	74467	1986.48	-0.227927	0.106548	-0.220364	0.104812	0.0324193	0.0699487
Zfp959	224893	225.991	-0.494837	0.192101	-0.448128	0.183979	0.0099973	0.0253512
Sacm1l	83493	4701.81	0.58985	0.134966	0.561562	0.132381	1.24047e-05	6.27067e-05
Cyb561d2	56368	500.117	-0.420639	0.179522	-0.384855	0.17241	0.0191238	0.0443468
Rexo2	104444	1940.91	-0.176315	0.223798	-0.153561	0.209053	0.430794	0.557091
Csnk1a1	93687	26555.2	0.428657	0.134833	0.40716	0.131748	0.00147692	0.00470435
Bcl9l	80288	4545.52	0.224042	0.222112	0.195607	0.207851	0.313123	0.440624
Mreg	381269	107.407	-1.4706	0.405842	-1.17262	0.412882	0.000290549	0.00109932
Chmp6	208092	2548.33	0.134004	0.174489	0.122761	0.16707	0.4425	0.567403
Cyb561a3	225912	1164.4	0.948981	0.131275	0.913548	0.13064	4.86712e-13	7.36431e-12
Gpr35	64095	386.08	0.238035	0.308147	0.18721	0.273987	0.439835	0.564966
Hspa9	15526	32966.4	-0.88641	0.0945898	-0.8681	0.0942452	7.17812e-21	2.54749e-19
Col4a5	12830	152.548	0.302088	0.399771	0.210149	0.335216	0.449858	0.57399
Vsig1	78789	892.153	1.11628	0.339388	0.903664	0.328802	0.00100507	0.00332783
Asf1a	66403	756.719	-0.897368	0.220034	-0.805649	0.214615	4.53619e-05	0.000203623
Nudt2	66401	537.19	-0.220994	0.214431	-0.194565	0.20148	0.302725	0.429352
Sar1b	66397	2235.02	-0.320872	0.185898	-0.291304	0.177552	0.0843356	0.155691
Ndufc1	66377	877.992	-0.661725	0.309958	-0.529089	0.283458	0.0327706	0.0705853
Dus2	66369	309.02	-0.0301234	0.195727	-0.027015	0.185358	0.877685	0.918985
Lamtor5	68576	1303.36	-0.290635	0.238123	-0.249483	0.221248	0.222266	0.337909
Nfatc2	18019	1297.04	2.31314	0.263367	2.22999	0.265101	1.59234e-18	4.40992e-17
Rbm39	170791	8020.14	-0.219819	0.14448	-0.206841	0.140251	0.128146	0.218879
Usp46	69727	4120.48	-0.0813663	0.131162	-0.077316	0.127866	0.535028	0.651869
Nfya	18044	1635.86	0.354769	0.165569	0.328365	0.15968	0.032135	0.0694124
Lhfp	108927	16.3874	-1.28981	1.22456	-0.35639	0.685191	0.292208	0.417413
Top3b	21976	2261.47	-0.416908	0.123997	-0.399011	0.12156	0.000773084	0.0026399
Tmem54	66260	3500.27	-0.610243	0.275875	-0.506971	0.255657	0.0269649	0.0597688
Zbtb48	100090	291.319	-0.645403	0.198434	-0.58373	0.191004	0.001144	0.00373445
Atg4d	235040	2311.41	0.555394	0.173605	0.512412	0.167924	0.00137816	0.00441975
Dido1	23856	3828.51	0.0774113	0.143256	0.0728679	0.139	0.588941	0.699539
Esr1	13982	401.19	0.544904	0.39325	0.38727	0.337549	0.165856	0.269799
Ube2e1	22194	2669.22	-0.409333	0.201715	-0.366428	0.191725	0.0424318	0.0878019
Slc30a1	22782	1776.01	-1.34176	0.28511	-1.18605	0.290473	2.52474e-06	1.43798e-05
Itm2a	16431	4.80263	0.0797341	1.00244	0.0257483	0.569831	0.936603	0.957912
Tnfrsf11a	21934	3066.76	-0.810906	0.266123	-0.690263	0.252947	0.00231049	0.0069566
Lgals1	16852	100.552	0.592566	0.428629	0.402504	0.361346	0.166827	0.270981
Lfng	16848	1371.93	-1.80246	0.184435	-1.75435	0.18729	1.47202e-22	6.15353e-21
Lep	16846	2.30112	1.96821	2.08872	0.270292	0.810501	0.346036	NA
Slk	20874	10597.6	0.282479	0.153574	0.263952	0.148652	0.0658609	0.12725
Il2ra	16184	14.6192	1.00879	1.25506	0.263715	0.665751	0.421527	0.547985
Il18r1	16182	307.479	4.32755	0.491291	3.9861	0.487064	1.26799e-18	3.56902e-17
Il1rap	16180	443.131	-1.01866	0.23508	-0.910114	0.231515	1.46937e-05	7.32982e-05
Sox7	20680	129.044	-0.0493977	0.307444	-0.0387907	0.272473	0.872351	0.915688
Sox6	20679	117.266	-1.39982	0.508171	-0.965324	0.484695	0.00587596	0.015957
Pja1	18744	2513.28	0.323419	0.101432	0.313787	0.0999942	0.00142996	0.00457358
Pitpna	18738	8596.72	0.431365	0.097743	0.419667	0.0965491	1.01828e-05	5.24147e-05
Pou1f1	18736	4.88924	0.31611	1.0629	0.0962933	0.589342	0.766159	0.840277
Pip5k1a	18720	3342.92	0.885846	0.129638	0.852026	0.12868	8.30294e-12	1.07578e-10
Pip5k1b	18719	1290.96	-0.41005	0.289769	-0.331856	0.262634	0.157041	0.257785
Pip4k2a	18718	259.487	1.47047	0.237747	1.36791	0.244358	6.21078e-10	6.34121e-09
Cradd	12905	208.305	-0.499999	0.158463	-0.466732	0.153834	0.00160331	0.00505431
Tyrobp	22177	2.92445	3.74518	2.32233	0.479942	0.938458	0.106813	0.188718
Eml4	78798	7620.82	-0.567084	0.162807	-0.528201	0.158167	0.00049552	0.00178145
Fam118b	109229	1176.33	-0.0670377	0.172442	-0.0615148	0.165201	0.697458	0.785996
Sephs1	109079	2837.66	-0.667887	0.117444	-0.644057	0.115955	1.29403e-08	1.08248e-07
Chrnb2	11444	48.5146	-0.414777	0.390605	-0.293633	0.331985	0.288289	0.412761
Chrnb1	11443	1789.74	0.443674	0.214196	0.392416	0.202643	0.038327	0.0805155
Cd80	12519	51.5678	-0.619337	0.43044	-0.420538	0.363638	0.150194	0.248443
Pla2g5	18784	66.6741	-1.24635	0.785481	-0.569624	0.586349	0.112574	0.197411
Matn1	17180	3.34643	-0.0106073	1.46291	-0.00222534	0.670063	0.994215	0.996464
Syt1	20979	29.8105	-1.30184	0.636417	-0.735746	0.539851	0.0407979	0.0849879
Sun3	194974	3.14466	0.530392	1.15848	0.147987	0.619022	0.647071	0.746718
Foxp2	114142	3.59148	1.71115	1.70552	0.31358	0.773038	0.315716	0.443237
Lap3	66988	4422.3	-0.712589	0.131764	-0.681551	0.129855	6.37002e-08	4.7588e-07
Prpf31	68988	2831.45	-1.07557	0.145543	-1.03158	0.145605	1.4676e-13	2.35377e-12
Pnkd	56695	412.261	-0.623735	0.19945	-0.563133	0.191659	0.00176436	0.00549468
Nek6	59126	1760.88	-0.247416	0.141736	-0.233363	0.137774	0.0808782	0.150383
Srrd	70118	278.244	-0.218946	0.196124	-0.196499	0.18602	0.264266	0.386213
Lrrc39	109245	4.22939	0.248065	1.06731	0.0750929	0.588885	0.816211	0.878492
Tmem87a	211499	3827.89	0.237058	0.18095	0.216014	0.172944	0.19017	0.299792
Pxn	19303	7344.32	0.9575	0.10744	0.933474	0.107155	5.01598e-19	1.46779e-17
Slc7a3	11989	33.7698	0.801461	0.557942	0.464654	0.44468	0.150872	0.24932
Chd2	244059	3224.63	0.42365	0.158001	0.395088	0.153089	0.00733363	0.0194224
Soat1	20652	3727.36	-0.515729	0.205339	-0.46127	0.195701	0.0120185	0.0297993
Sin3a	20466	4331.83	-0.0763588	0.161557	-0.0707692	0.155547	0.636467	0.737961
Pdk4	27273	19.9561	0.0115909	0.892262	0.00421993	0.538381	0.989635	0.993479
Timm10	30059	396.503	-2.43563	0.351746	-2.28472	0.355663	4.37857e-12	5.89985e-11
Slc16a7	20503	4.9674	0.146698	1.0086	0.047101	0.572112	0.884358	0.923168
Slc12a7	20499	2650.05	-0.0380351	0.191712	-0.0342505	0.18193	0.842734	0.895789
Slc10a2	20494	422.229	-1.56575	0.344264	-1.35527	0.358576	5.41295e-06	2.91188e-05
Atp2b2	11941	12.7395	1.2592	1.14456	0.376956	0.669106	0.271264	0.394582
Gnpda2	67980	520.532	0.843001	0.205827	0.764242	0.200542	4.20925e-05	0.000190547
Dlgap1	224997	100.919	1.78625	0.25387	1.6899	0.261729	1.97757e-12	2.79837e-11
Dnm2	13430	8550.47	0.6177	0.12217	0.593435	0.12033	4.27934e-07	2.81102e-06
Zfp248	72720	91.5779	0.331515	0.274	0.272929	0.249728	0.226314	0.34263
Large1	16795	1156.98	0.612164	0.189593	0.557618	0.182767	0.00124297	0.00403541
Insl3	16336	3.19758	-0.358969	1.23777	-0.0922836	0.630586	0.771807	0.845217
Kdm3a	104263	2945.89	0.432963	0.173546	0.3984	0.167153	0.0126028	0.0310053
Eif3g	53356	5236.51	-0.42832	0.122205	-0.41048	0.119892	0.000456727	0.001655
Nudt3	56409	5500.41	0.102448	0.139488	0.0967317	0.13556	0.462671	0.586322
Gm3143	100041108	2.49576	2.34527	2.39606	0.26323	0.839643	0.327677	NA
Il1r2	16178	10.5637	-0.86057	1.13464	-0.250756	0.631983	0.44818	0.572587
Ccni	12453	14011	1.50141	0.187783	1.43968	0.191641	1.29111e-15	2.67697e-14
Armc10	67211	3404.83	0.070739	0.0911871	0.0689802	0.0900492	0.437893	0.562984
Lsm1	67207	682.348	-0.60105	0.219835	-0.531277	0.209167	0.00625525	0.0168747
Eif2s2	67204	24071.1	-0.384778	0.159045	-0.358313	0.153897	0.0155501	0.0371769
Glod4	67201	2382.57	0.0632861	0.129927	0.0601893	0.126714	0.626194	0.729376
Depdc1a	76131	1038.06	-2.90499	0.223635	-2.84338	0.222464	1.39691e-38	2.21068e-36
Alpi	76768	76.4562	1.63385	1.17309	0.497606	0.719998	0.163687	0.266943
Arid1a	93760	8156.85	0.0613298	0.171935	0.056303	0.164751	0.721315	0.804989
Dusp16	70686	1852.95	0.56194	0.190558	0.510601	0.183164	0.0031889	0.00927543
Slc37a1	224674	2655.93	-0.122681	0.155789	-0.114294	0.150408	0.431001	0.557241
Pax9	18511	399.754	0.55215	1.04938	0.17221	0.594487	0.59877	0.707746
Fbxo43	78803	8.77685	0.290002	0.935251	0.101094	0.554665	0.756501	0.832097
Pbrm1	66923	8206.91	0.0954471	0.185318	0.0865155	0.17647	0.606521	0.714073
Pex2	19302	1528.36	-0.302945	0.171478	-0.278722	0.164787	0.0772835	0.144845
Safb	224903	4913.72	-0.331441	0.135223	-0.314405	0.1319	0.014243	0.034434
D10Wsu102e	28109	3758.13	-0.927684	0.132898	-0.89163	0.132106	2.94278e-12	4.03176e-11
Nova1	664883	5.88167	0.241263	1.28771	0.059085	0.638537	0.85138	0.901423
Ttll5	320244	1670.63	0.333822	0.169814	0.307719	0.163408	0.0493205	0.0998319
Cenpn	72155	475.221	-3.07234	0.262805	-2.98506	0.260837	1.42415e-31	1.22706e-29
Nup205	70699	6697.93	-1.03687	0.175423	-0.973887	0.174734	3.40697e-09	3.1247e-08
Mboat1	218121	12513	1.00881	0.125057	0.976197	0.124828	7.21552e-16	1.54352e-14
Lrrc45	217366	1822.84	-0.0766331	0.149259	-0.0717806	0.144469	0.607655	0.714604
Shisa7	232813	33.8411	-1.45635	0.464719	-1.07726	0.460586	0.00172543	0.0053875
Zc3hc1	232679	840.272	-0.536896	0.147976	-0.505759	0.144337	0.000285328	0.00108247
Rbm27	225432	4027.16	0.141996	0.184708	0.128818	0.176007	0.442036	0.566948
Zfp641	239652	1.86671	0.537845	2.42022	0.0569035	0.789057	0.824135	NA
Aasdh	231326	310.786	-0.392382	0.198113	-0.352404	0.188513	0.0476361	0.0968776
Podxl2	319655	14.7776	-0.845245	0.728693	-0.39203	0.520218	0.246071	0.365897
Spopl	76857	686.329	-0.0374744	0.14809	-0.0351332	0.143392	0.800228	0.866672
Eif5a	276770	48859.5	-0.339069	0.152555	-0.317288	0.147861	0.0262427	0.0583342
Camkk2	207565	614.1	0.0840602	0.236109	0.0721416	0.218781	0.721824	0.805379
Phactr2	215789	1096.12	-0.0776909	0.362693	-0.0566308	0.309755	0.830387	0.88817
Chid1	68038	1382.62	-0.26031	0.151115	-0.243689	0.146372	0.0849621	0.156628
Spata2l	78779	95.4811	1.13951	0.304838	0.961851	0.30012	0.00018543	0.000728614
Gm28535	105246665	6.32188	-0.688985	0.834361	-0.275845	0.543085	0.408938	0.536703
Brip1os	74038	2256.27	-0.575465	0.145514	-0.543516	0.142217	7.66276e-05	0.000327207
Sphk1	20698	410.808	1.2012	0.155691	1.15195	0.156772	1.20711e-14	2.21551e-13
Slc2a8	56017	323.996	0.00667194	0.214475	0.00586569	0.201099	0.975183	0.9842
Hddc3	68695	208.538	-0.243453	0.599662	-0.127949	0.436443	0.684755	0.775903
Mlh1	17350	990.028	-1.15017	0.189813	-1.07681	0.190542	1.36561e-09	1.3237e-08
Ncdn	26562	2060.66	-0.590612	0.140845	-0.559926	0.137915	2.74885e-05	0.000129975
Spata2	263876	1560.39	-0.101595	0.152551	-0.0949054	0.147467	0.505426	0.625142
Ift52	245866	1410.58	-0.0255706	0.176661	-0.0233689	0.168886	0.884913	0.923385
Tvp23b	67510	1496.75	0.469282	0.171383	0.432964	0.165399	0.00617742	0.0166821
Sult4a1	29859	274.809	0.82927	0.359987	0.631411	0.327568	0.0212443	0.0485383
Pex19	19298	3201.76	0.311516	0.108041	0.301021	0.106299	0.00393513	0.0111982
Hspd1	15510	32769.5	-1.61491	0.183436	-1.56065	0.187015	1.32415e-18	3.72033e-17
Fcgr3	14131	5.03537	1.92548	1.44165	0.458721	0.779253	0.181678	0.289584
Cxcr4	12767	15.049	-0.49346	0.821258	-0.197876	0.527676	0.547934	0.663381
Saxo2	330577	12.1758	-1.93432	0.813094	-0.996207	0.722055	0.0173615	0.0408278
Prom2	192212	1307.17	-1.64548	0.735891	-0.876647	0.639262	0.0253492	0.0566485
B3galnt2	97884	1866.35	-0.356245	0.171505	-0.32799	0.164996	0.0377859	0.0795684
2900092D14Rik	73100	4.59238	0.526414	1.71343	0.0908569	0.715715	0.75867	0.833833
Ipo5	70572	18008.5	-0.573775	0.160683	-0.535456	0.156257	0.00035582	0.00131799
Map2k3	26397	5244.68	0.422618	0.11899	0.405864	0.116842	0.000382747	0.00140998
Nfatc3	18021	4436.51	-0.0803868	0.154161	-0.0749858	0.148908	0.602055	0.710545
Tbc1d16	207592	641.837	0.855187	0.430694	0.59462	0.377473	0.0470774	0.0958671
Tep1	21745	1821	0.682031	0.159604	0.638825	0.155966	1.92638e-05	9.40984e-05
Xrcc6	14375	1628.07	-1.39338	0.110513	-1.37089	0.111348	1.89986e-36	2.51837e-34
Dnmbp	71972	2576.56	-0.098052	0.129785	-0.0932702	0.126596	0.449952	0.574063
Hdgf	15191	29990.4	-0.247429	0.104373	-0.239556	0.102752	0.0177586	0.0415954
Dffb	13368	270.811	-0.732584	0.26979	-0.617557	0.253769	0.00661992	0.0177198
Usp17la	13531	92.0139	1.04731	0.646715	0.55675	0.509565	0.105356	0.186589
Dtnb	13528	1030.47	-0.176174	0.161647	-0.163338	0.155733	0.27577	0.399263
Dcun1d4	100737	3081.79	1.23516	0.247337	1.11427	0.249534	5.91938e-07	3.78104e-06
Gls2	216456	327.426	-0.648766	0.366634	-0.481625	0.323869	0.076807	0.144216
Pip5k1c	18717	4599.63	0.377316	0.138138	0.357298	0.1347	0.00630589	0.0169906
Pkig	18769	769.114	-0.620802	0.375614	-0.454374	0.328845	0.0983782	0.176633
Zfp934	77117	154.732	-1.13485	0.248489	-1.01232	0.247631	4.94744e-06	2.68005e-05
Mdm1	17245	444.643	-1.42284	0.164866	-1.37311	0.167443	6.12215e-18	1.61203e-16
Appl2	216190	3077.63	0.447199	0.249917	0.380265	0.232187	0.073552	0.139197
Slc35f2	72022	337.505	-2.11762	0.308994	-1.99359	0.316818	7.21745e-12	9.43806e-11
Calml4	75600	1229.12	-0.302276	0.267275	-0.250731	0.244297	0.258075	0.379095
H2aw	319162	163.816	-0.591502	0.272934	-0.49262	0.252918	0.03022	0.0658724
C030016D13Rik	107372	3.73824	0.628756	1.18044	0.172507	0.62813	0.59428	0.704036
Vps29	56433	1763.32	0.0901581	0.201348	0.0803999	0.190179	0.654317	0.752247
Svil	225115	3638.64	1.20472	0.124339	1.17325	0.125013	3.35787e-22	1.37045e-20
Hmga2	15364	529.278	-0.215591	0.507944	-0.128469	0.39329	0.671246	0.765692
Cggbp1	106143	6143.83	0.212511	0.140224	0.200634	0.136336	0.129641	0.220751
Ip6k1	27399	2991.86	0.385395	0.0990008	0.37457	0.0977148	9.90756e-05	0.000413551
Dnaaf5	433956	2099.97	-0.018093	0.0994683	-0.0175602	0.0979931	0.855663	0.904477
Tmed1	17083	399.31	-1.63445	0.274752	-1.50828	0.285243	2.70063e-09	2.50353e-08
Api5	11800	10680.5	-0.212081	0.113071	-0.204183	0.110994	0.060705	0.118903
Grin2b	14812	10.0013	1.59462	1.76857	0.275202	0.769132	0.367246	0.495789
Cyp4f40	631304	51.1919	-1.05849	0.642746	-0.566758	0.509223	0.0995937	0.17834
Irgm1	15944	875.961	0.17121	0.185012	0.155306	0.176325	0.354758	0.483602
Pnkp	59047	1402.85	0.0568202	0.123224	0.0543035	0.120468	0.644717	0.744798
Mixl1	27217	4.89478	-0.0164293	0.977154	-0.00544833	0.562719	0.986585	0.99136
Slc40a1	53945	704.776	-0.391315	0.375185	-0.282658	0.32165	0.296951	0.422903
Snord8	100217445	9.36213	0.636706	0.766667	0.275679	0.517541	0.406264	0.534052
Kif3a	16568	1260.74	0.910559	0.151275	0.864608	0.149885	1.75237e-09	1.66631e-08
Rbm22	66810	1752.61	-0.691656	0.10889	-0.670553	0.107764	2.12707e-10	2.31175e-09
Zfp932	69504	642.892	-0.796639	0.207976	-0.718969	0.201701	0.000127921	0.000521261
Arhgef10	234094	283.22	0.755975	0.31334	0.606259	0.289269	0.0158375	0.0377593
Cuedc1	103841	682.944	0.247219	0.314493	0.192861	0.278573	0.431817	0.557716
Zfp516	329003	1296.06	0.950731	0.275471	0.810726	0.26571	0.000557902	0.00197591
Zfp280c	208968	881.751	-0.863072	0.185379	-0.797243	0.181895	3.2285e-06	1.8024e-05
Bcas3	192197	793.302	0.785981	0.188774	0.721333	0.184009	3.13275e-05	0.000145947
Rassf1	56289	1122.05	-0.181947	0.271122	-0.149865	0.246379	0.502164	0.622249
Dnajc6	72685	15.998	-0.708733	0.751726	-0.314652	0.517284	0.345779	0.47424
Thsd7a	330267	464.352	-0.219529	0.488421	-0.134464	0.383438	0.653095	0.751064
1500012K07Rik	68954	2.27917	2.54078	2.42333	0.282174	0.849836	0.294425	NA
Mdk	17242	21.8848	-0.399959	0.447251	-0.261444	0.365289	0.371182	0.499841
Cog4	102339	2427.03	0.454692	0.111704	0.43884	0.109969	4.69091e-05	0.000209762
0610010F05Rik	71675	1669.52	0.25433	0.189222	0.229936	0.180194	0.178922	0.286132
Gm4541	100043595	2.51353	3.80183	2.39067	0.463418	0.936877	0.111772	NA
Pfkfb2	18640	4298.47	0.490214	0.168716	0.453535	0.163107	0.00366592	0.0105073
Hoxc6	15425	1.45618	3.79538	2.53321	0.415348	0.924695	0.134069	NA
Gle1	74412	1668.66	-1.06908	0.147887	-1.0237	0.147887	4.86465e-13	7.36431e-12
Tbc1d9b	76795	2778.01	0.412378	0.171934	0.379868	0.165613	0.0164639	0.0390001
Atp2c2	69047	258.526	0.778023	0.512627	0.478877	0.419732	0.129086	0.220054
Ubc	22190	33603	0.569817	0.137839	0.541185	0.135008	3.56623e-05	0.000164524
Akip1	57373	463.084	-1.29755	0.157716	-1.24881	0.159491	1.91801e-16	4.4199e-15
Ufl1	67490	1623.35	0.214612	0.115363	0.20631	0.113161	0.0628396	0.122281
Atp5e	67126	3099.87	-0.373419	0.312398	-0.293203	0.278669	0.231959	0.349199
Gpalpp1	67467	2391.43	0.0544805	0.120553	0.0521653	0.117967	0.651326	0.749919
Lefty1	13590	36.4382	-0.242778	0.673663	-0.11566	0.466764	0.71856	0.802892
Actr3	74117	24450.8	0.661598	0.0982447	0.644831	0.0973621	1.64854e-11	2.05359e-10
Borcs5	67774	175.86	-0.442633	0.233747	-0.383293	0.218975	0.0582722	0.114995
Nyap1	243300	87.3954	4.03843	0.52362	3.66035	0.514708	1.23355e-14	2.26136e-13
Mrpl3	94062	2497.69	-0.588433	0.146078	-0.555671	0.142804	5.6205e-05	0.000247076
Wdhd1	218973	1504.2	-3.0511	0.204626	-2.99809	0.203647	2.812e-50	9.91168e-48
Nt5dc1	319638	818.822	-0.121987	0.140351	-0.115109	0.136365	0.384763	0.513006
BB557941	767815	4.5986	-0.902597	1.24703	-0.235989	0.656913	0.469189	0.59234
Naa10	56292	2612.88	-0.740509	0.197155	-0.673177	0.191054	0.000172672	0.000685253
Fam171a1	269233	557.548	0.639682	0.425312	0.438184	0.361473	0.132574	0.224858
Cd247	12503	14.966	-0.127205	0.658419	-0.0616458	0.45884	0.846804	0.898565
Tpgs2	66648	649.33	-0.690598	0.165624	-0.643912	0.161625	3.05044e-05	0.000142498
Synj1	104015	1374.14	0.759613	0.153217	0.716608	0.150536	7.1311e-07	4.49031e-06
Ubxn10	212190	48.6393	0.381091	0.501498	0.230643	0.393899	0.447311	0.572044
Sae1	56459	8261.33	-0.520813	0.132298	-0.496214	0.129631	8.26207e-05	0.000351059
Cflar	12633	6307.53	1.62127	0.178071	1.57052	0.181343	8.65592e-20	2.75091e-18
Rarb	218772	59.6968	-1.42141	0.533503	-0.951784	0.503931	0.00771488	0.0202728
Ppdpf	66496	1708.1	0.19234	0.187093	0.174146	0.178175	0.303929	0.430618
Rtp4	67775	60.9413	0.432565	0.774591	0.182906	0.509555	0.576542	0.688344
4930448F12Rik	73992	2.66253	2.00962	2.5383	0.203055	0.829885	0.428526	NA
Rbm14	56275	3050.37	-0.59041	0.132285	-0.563155	0.129851	8.07571e-06	4.22415e-05
Cdc26	66440	1314.11	-0.542058	0.168572	-0.502139	0.163275	0.00130173	0.0042073
Cemip	80982	599.726	3.79534	0.274817	3.6896	0.273397	2.20585e-43	4.75145e-41
Ppp6r3	52036	7550.99	-0.0400554	0.134176	-0.0379723	0.130643	0.765299	0.839631
Mir1956	100316706	5.29597	-1.2931	1.24754	-0.349171	0.688975	0.29996	0.42617
Zfp397	69256	1559.07	0.215928	0.15948	0.200633	0.153855	0.175753	0.282373
Vcl	22330	12201.9	1.19667	0.152816	1.14915	0.153825	4.84659e-15	9.39572e-14
Tmem8b	242409	86.675	1.58707	0.347708	1.37409	0.362852	5.00969e-06	2.71188e-05
Piwil4	330890	5.5062	-1.82875	1.18606	-0.565504	0.750779	0.123105	0.212099
Ly6c1	17067	9677.18	-1.11186	0.322259	-0.917354	0.313939	0.000560148	0.00198296
Arsk	77041	226.43	-0.291246	0.184457	-0.264666	0.17618	0.114351	0.199872
Gm10416	667213	28.5382	0.437668	0.398195	0.306963	0.337316	0.271712	0.395048
Zfp783	232785	53.757	-0.17764	0.326308	-0.136234	0.286194	0.58617	0.697262
Gtf2h1	14884	3344.97	-0.0286773	0.135723	-0.0271534	0.132069	0.832658	0.889802
Gstt1	14871	54.3898	-0.274937	0.605248	-0.143566	0.439568	0.649645	0.748763
Gstm2	14863	419.823	-0.938943	0.401623	-0.686054	0.364074	0.019394	0.044886
Lyve1	114332	60.5531	-2.68214	0.604392	-2.18986	0.637079	9.0907e-06	4.71373e-05
Glt28d2	320302	517.713	1.36525	0.176812	1.30594	0.179606	1.15019e-14	2.11857e-13
Hist1h2bp	319188	6.88073	0.996862	0.898247	0.381668	0.587887	0.267091	0.389827
Hhipl2	78772	3.90311	0.882759	1.08712	0.270648	0.623418	0.416781	0.54373
Myl6	17904	11464.4	0.302105	0.283708	0.245539	0.256759	0.286945	0.411449
Syne4	233066	47.5092	-1.26424	0.60777	-0.737676	0.521086	0.0375138	0.0791435
Wt1	22431	2.37967	0.199091	2.93188	0.0155907	0.8206	0.945861	NA
Thtpa	105663	1396.8	-0.0456155	0.144992	-0.0428753	0.140574	0.753061	0.82917
Thyn1	77862	1479.22	-0.932922	0.171529	-0.874093	0.169651	5.36257e-08	4.06095e-07
Slc9a6	236794	1236.31	0.391179	0.177681	0.358319	0.170633	0.0276949	0.0611592
Snora23	100379145	12.1703	-0.0923018	0.640418	-0.0457812	0.451278	0.8854	0.923696
Hp1bp3	15441	6559.53	-0.0823611	0.0951559	-0.0801382	0.0938673	0.386743	0.515071
Tifab	212937	3.55823	1.32318	1.4412	0.297377	0.717604	0.358562	0.487502
N4bp3	212706	1590.19	-0.35688	0.146863	-0.335577	0.142701	0.015098	0.0362301
Ell3	269344	111.46	-0.497478	0.355933	-0.370845	0.311575	0.162211	0.264954
6430584L05Rik	330324	2.51262	-2.90033	1.98236	-0.461219	0.88354	0.14345	NA
Vps53	68299	3135.64	0.431857	0.102636	0.418989	0.101257	2.58028e-05	0.000122791
Deptor	97998	2723.62	-0.742549	0.320877	-0.589305	0.294536	0.0206609	0.0473449
Atp5j	11957	4200.58	-0.209153	0.207608	-0.185464	0.195729	0.313722	0.44109
Celf4	108013	92.8744	2.42473	0.309305	2.30984	0.311199	4.53138e-15	8.82879e-14
Lingo1	235402	5.94486	0.197591	0.952901	0.0673993	0.557666	0.835731	0.89123
Atp6v0a1	11975	3498.72	0.996574	0.134111	0.959263	0.133721	1.07799e-13	1.75247e-12
Arhgap26	71302	258.97	0.0313648	0.313451	0.0244339	0.276671	0.920294	0.946593
Wnt7a	22421	190.027	1.56089	0.55551	1.04925	0.538071	0.00495676	0.0137031
Gm36718	102640717	7.28942	-0.827666	1.13561	-0.240347	0.629937	0.466107	0.589389
Ugt2b35	243085	178.793	-2.15285	0.538726	-1.71276	0.578292	6.43723e-05	0.000279415
Mtag2	50994	2.45909	0.697691	1.662	0.125902	0.713259	0.674639	NA
Gm1141	382221	3.31454	1.17976	1.28378	0.304095	0.684068	0.358108	0.486979
Trappc5	66682	1133.77	-0.40674	0.215509	-0.35891	0.203451	0.0591134	0.116344
Ddx52	78394	2376.64	-0.394417	0.101936	-0.382719	0.100543	0.000109155	0.000452161
Nudt17	78373	112.617	1.31761	0.258836	1.18787	0.263341	3.57067e-07	2.36757e-06
Ndufv3	78330	1066.85	-0.08919	0.187734	-0.0806486	0.178551	0.634724	0.736271
Hoga1	67432	47.0201	2.06754	0.560664	1.5735	0.598167	0.000226329	0.000874693
Nudcd1	67429	2158.91	-0.428453	0.108301	-0.414285	0.106681	7.61757e-05	0.000325457
Naa38	78304	761.095	-0.502186	0.278556	-0.413631	0.255598	0.071417	0.135886
Mthfs	107885	88.5958	-0.278281	0.29822	-0.221907	0.267225	0.350747	0.479441
Dnlz	52838	1041.25	-0.119006	0.288955	-0.0957698	0.25937	0.680451	0.772839
Tmem219	68742	593.416	0.0392266	0.1433	0.0369206	0.139027	0.784287	0.854298
Klhdc8b	78267	78.3831	0.351793	0.335465	0.267739	0.294513	0.294329	0.419825
Celf5	319586	142.508	1.66303	0.479268	1.26742	0.494145	0.000520562	0.00185937
Trpc1	22063	133.312	0.676551	0.180046	0.62293	0.174767	0.000171507	0.000681327
Gtdc1	227835	399.387	0.131693	0.125436	0.125681	0.122564	0.293772	0.419223
Ankrd46	68839	829.31	0.0281719	0.136037	0.0266683	0.132359	0.83594	0.891344
Taf7	24074	194.264	0.297284	0.305132	0.235071	0.272433	0.329917	0.458114
Chn1	108699	51.1874	1.00679	0.499582	0.650824	0.432284	0.0438777	0.0902399
Zfp608	269023	1036.59	0.229309	0.237559	0.196759	0.220436	0.33441	0.462655
Fbln2	14115	149.808	3.59469	0.513713	3.24712	0.502967	2.60624e-12	3.61217e-11
Rcn2	26611	1210.92	-0.307345	0.183407	-0.279641	0.175322	0.0937859	0.169723
Cops3	26572	2658.12	-0.545582	0.0752136	-0.536995	0.0747304	4.05334e-13	6.18732e-12
Chka	12660	1483.95	-0.625488	0.179949	-0.574998	0.174208	0.000509097	0.00182431
Cd84	12523	4.00725	0.331679	1.16268	0.0915175	0.613474	0.775436	0.847515
Tm4sf5	75604	336.375	0.744497	0.559127	0.42813	0.440905	0.183013	0.291053
Smad5	17129	3836.9	0.0634794	0.161046	0.0588574	0.155083	0.693456	0.782624
Ly6e	17069	28626	-0.0574414	0.317134	-0.0445348	0.279284	0.856268	0.904931
A330049N07Rik	327768	5.87926	1.40134	0.899981	0.568342	0.640275	0.119452	0.207015
Chsy3	78923	42.2772	5.06734	1.15814	3.23803	1.16212	1.21213e-05	6.13941e-05
Ifih1	71586	847.387	0.629175	0.25907	0.533572	0.242534	0.0151577	0.0363453
Dcaf17	75763	1258.62	-0.375222	0.142554	-0.354102	0.138781	0.00848478	0.0220051
H2-Q5	15016	33.0503	-0.0405971	0.551001	-0.0227175	0.412224	0.941266	0.961286
Zfp354a	21408	42.0621	0.46783	0.518218	0.277988	0.405391	0.366649	0.495365
Syn2	20965	8.23047	-1.52219	1.01756	-0.54546	0.682065	0.134673	0.227744
Naxd	69225	1229.02	-0.145948	0.196572	-0.130839	0.186216	0.457806	0.581738
Umps	22247	2194.08	-1.22753	0.1817	-1.16119	0.183405	1.42049e-11	1.78528e-10
Crlf3	54394	1172.43	0.1131	0.117036	0.108567	0.114681	0.333859	0.462178
Sbsn	282619	92.4797	-0.782728	0.348819	-0.60177	0.31709	0.0248364	0.0556951
Tssc4	56844	1219.86	-0.601379	0.132971	-0.573455	0.130541	6.10782e-06	3.25434e-05
Pim2	18715	329.62	-0.791512	0.225861	-0.701945	0.217621	0.000457605	0.00165779
Ccdc22	54638	1103.65	-0.0766249	0.152387	-0.0715841	0.147303	0.615083	0.720874
Kctd7	212919	267.745	0.337457	0.201175	0.301815	0.19083	0.0934583	0.169249
Larp7	28036	2135.22	-1.17263	0.172053	-1.11226	0.173038	9.39137e-12	1.20472e-10
Rapgef6	192786	3843.17	-0.198443	0.133141	-0.188362	0.12978	0.136098	0.229529
Rapgef3	223864	271.559	-0.1044	0.193594	-0.0938539	0.183604	0.589698	0.70001
Ankrd54	223690	952.254	0.171743	0.187608	0.155391	0.178575	0.359964	0.488638
Pcca	110821	892.353	-0.389464	0.14027	-0.368253	0.136704	0.0054941	0.0150385
Otx2	18424	4.08483	1.94051	1.99315	0.28601	0.804786	0.330259	0.458466
Ppp1r1b	19049	13874.2	-1.46053	0.191832	-1.39427	0.195787	2.66628e-14	4.69902e-13
Arl6	56297	261.714	-0.980575	0.242042	-0.867564	0.236863	5.09432e-05	0.000225801
Rnf220	66743	2500.29	-0.725105	0.128001	-0.695401	0.126307	1.47165e-08	1.21922e-07
Pde8b	218461	51.7264	-0.605493	0.489719	-0.378191	0.396792	0.216306	0.330674
Tln1	21894	11639	1.29123	0.144027	1.2505	0.145422	3.09563e-19	9.32236e-18
Myef2	17876	6010.63	-0.00801014	0.142375	-0.00754472	0.138177	0.955134	0.970719
Fbxo7	69754	717.854	-0.637722	0.127833	-0.610625	0.125798	6.07823e-07	3.86976e-06
Mthfsd	234814	1029.21	-0.25074	0.173934	-0.230033	0.166813	0.149421	0.247583
0610010K14Rik	104457	740.164	-0.925976	0.203158	-0.845551	0.199565	5.16633e-06	2.78888e-05
Mtss1	211401	2658.65	1.02521	0.140048	0.984475	0.139782	2.47249e-13	3.8694e-12
Grid2ip	170935	2.34903	1.69469	1.59343	0.341943	0.763874	0.287536	NA
Stab1	192187	56.5975	2.02718	0.606798	1.44001	0.635603	0.000835407	0.00282642
Cdc14b	218294	1092.82	0.863584	0.250912	0.750204	0.241412	0.000577898	0.00203881
Anp32e	66471	9621.63	-0.955955	0.141619	-0.91485	0.140835	1.47654e-11	1.85423e-10
Slc30a7	66500	3390.14	0.514833	0.114441	0.496343	0.112691	6.83751e-06	3.60781e-05
Psmd12	66997	4614.15	-0.0494221	0.120701	-0.0473167	0.118105	0.682203	0.774205
Stoml1	69106	257.905	0.565905	0.208009	0.50561	0.198524	0.0065168	0.0174679
Baiap3	545192	5.71776	-1.12178	0.926418	-0.421946	0.60876	0.22594	0.342165
Hat1	107435	2669.2	-2.19128	0.176843	-2.15404	0.177514	2.92062e-35	3.35525e-33
Ndufb8	67264	2890.67	-0.252323	0.175326	-0.231189	0.168046	0.150103	0.248378
Tnni3	21954	7.9963	0.0903079	0.904675	0.0324369	0.542429	0.920484	0.946614
Ttc9c	70387	3120.93	-0.105224	0.120008	-0.100799	0.117471	0.38059	0.509018
Sh2b2	23921	35.7728	-0.349634	0.358649	-0.257879	0.310063	0.329628	0.457754
Cldn14	56173	2.32617	-3.11	1.93773	-0.524559	0.909778	0.1085	NA
AW046200	100502619	14.5363	0.441244	0.620942	0.22742	0.451662	0.477329	0.599716
Slc37a4	14385	962.414	-0.810988	0.245972	-0.705476	0.235698	0.000976976	0.00325288
Rab28	100972	1322.59	-0.160774	0.103701	-0.155677	0.102065	0.121055	0.20927
Unc93b1	54445	746.628	0.61634	0.332631	0.477313	0.298809	0.0638932	0.124004
Egln3	112407	11369.7	1.26472	0.50673	0.848549	0.466099	0.0125655	0.0309478
Pgm1	66681	4248.57	0.320534	0.292598	0.257734	0.263561	0.273309	0.396812
AI182371	98870	4.43214	1.33405	1.13471	0.407162	0.675837	0.239723	0.358729
Lrat	79235	5.81781	0.0317678	1.02228	0.0100448	0.574868	0.975209	0.9842
Zfp830	66983	693.703	0.0226763	0.114788	0.0217978	0.112543	0.843398	0.895868
Rtel1	269400	1558.95	-1.54246	0.158754	-1.5001	0.161198	2.5763e-22	1.05703e-20
Mir3960	100628606	28.9076	1.12	0.405565	0.836426	0.381469	0.00575204	0.0156506
Stmn1	16765	4673.18	-2.0161	0.274298	-1.91623	0.280907	1.98172e-13	3.12978e-12
Yae1d1	67008	1024.5	-0.30572	0.164735	-0.282998	0.158778	0.0634781	0.123291
Med11	66172	504.315	-0.152374	0.270282	-0.125589	0.2456	0.572918	0.685274
Pgls	66171	2237.66	-0.292564	0.166323	-0.270397	0.160162	0.0785751	0.14691
Chchd5	66170	428.508	-0.273148	0.278327	-0.223349	0.252451	0.326399	0.454451
Tnfrsf23	79201	3680.27	2.59933	0.283631	2.50374	0.28304	4.97833e-20	1.62204e-18
Arhgef3	71704	3830.96	1.01052	0.192833	0.935492	0.191252	1.60221e-07	1.12846e-06
Ttyh2	117160	2519.72	1.28877	0.285159	1.13136	0.288546	6.19943e-06	3.29835e-05
Il13ra2	16165	1.09645	-4.04	3.95206	-0.197273	0.8985	0.306661	NA
Adamts7	108153	176.06	2.58759	0.340858	2.44811	0.341266	3.16465e-14	5.53956e-13
Zfand6	65098	2883.77	0.629512	0.150549	0.592982	0.147188	2.89658e-05	0.000136076
Crkl	12929	2948.89	0.146613	0.120837	0.140382	0.118269	0.225011	0.34099
Scn3b	235281	7.80616	0.176238	0.875825	0.065486	0.534811	0.840522	0.894446
Cdk12	69131	4669.35	-0.140524	0.185773	-0.127348	0.176927	0.449391	0.573631
Msmp	100039672	6.63865	1.08164	0.783813	0.482351	0.563949	0.167596	0.272002
Brwd3	382236	3298.45	0.655317	0.170061	0.608131	0.165437	0.000116478	0.00047904
4930563M21Rik	75258	3.6643	1.01529	1.86133	0.158694	0.748174	0.585433	0.696706
Tm9sf2	68059	10929.1	-0.0879496	0.0939256	-0.0856355	0.0926864	0.34908	0.477667
Snora7a	100217451	34.6794	-1.41937	0.76421	-0.689954	0.60701	0.0632679	0.123022
Scarna8	100217448	1.54689	-1.54656	2.0645	-0.212199	0.7876	0.453786	NA
Glyr1	74022	6791.39	-0.0310635	0.0805265	-0.0304564	0.0797361	0.699678	0.787811
Abhd10	213012	287.118	-1.45092	0.243267	-1.34229	0.249962	2.45648e-09	2.29227e-08
Uchl1	22223	1.95078	0.99074	1.99606	0.140179	0.760843	0.619648	NA
2900041M22Rik	78403	2.60192	-0.759785	1.36115	-0.177146	0.669265	0.576712	NA
A930005H10Rik	68161	115.706	0.0144803	0.250811	0.0122112	0.230325	0.953961	0.970035
Trim56	384309	758.432	1.33956	0.233142	1.23479	0.237648	9.15613e-09	7.82869e-08
4930596I21Rik	78229	6.96336	-0.680665	1.18338	-0.186727	0.631323	0.565165	0.678399
Lig1	16881	5528.29	-2.30646	0.187143	-2.26536	0.187508	6.67634e-35	7.3435e-33
Uso1	56041	5438.78	0.521237	0.0904178	0.509385	0.0895545	8.17705e-09	7.06113e-08
Noxa1	241275	1143.56	-0.465397	0.547155	-0.265625	0.419474	0.395005	0.523105
Nfam1	74039	2.22234	0.059922	1.99429	0.0083764	0.745668	0.97603	NA
Dab2ip	69601	8032.86	0.331095	0.172898	0.304339	0.166144	0.055496	0.110343
Ptch1	19206	1950.62	-0.0420913	0.184689	-0.03817	0.175883	0.819721	0.880528
Tex21	80384	2.27067	0.581246	1.90608	0.0869413	0.740978	0.760409	NA
Ifit1	15957	35.339	0.118552	0.68459	0.0555227	0.468928	0.862516	0.908254
Tmem97	69071	3451.72	-1.50996	0.199492	-1.44038	0.204029	3.76036e-14	6.52342e-13
Gm1600	381033	136.06	-0.0198368	0.28912	-0.0159511	0.259265	0.945299	0.964136
Pym1	78428	958.611	-0.354081	0.179197	-0.32368	0.17181	0.0481633	0.0978307
Zfp219	69890	2548.38	0.472994	0.119372	0.454362	0.117299	7.42121e-05	0.000318032
Snora30	100217442	35.6085	0.00880021	0.462515	0.00557364	0.368088	0.98482	0.990183
Numb	18222	1809.86	0.487347	0.110135	0.470954	0.108524	9.64451e-06	4.98257e-05
Zfp931	353208	85.535	-1.02152	0.341314	-0.81445	0.32442	0.00276326	0.00818162
Rps23	66475	17826.2	-0.343017	0.253965	-0.289404	0.234296	0.17681	0.283718
Slco1c1	58807	3.4045	2.36192	1.59004	0.511152	0.837076	0.137425	0.231313
Rab5c	19345	7058.54	0.336517	0.0947554	0.32775	0.0935885	0.000383148	0.00141112
Fus	233908	11699.1	-0.950596	0.183511	-0.883374	0.181369	2.21819e-07	1.52221e-06
Map2k2	26396	6058.26	0.618608	0.138464	0.587799	0.135796	7.90831e-06	4.14078e-05
Adss	11566	11818.6	-0.134425	0.137132	-0.127171	0.133413	0.326958	0.455107
Ddx5	13207	29861.8	-0.405307	0.131018	-0.385949	0.12813	0.00197805	0.00606396
Ormdl1	227102	860.722	-0.223887	0.199221	-0.200309	0.188679	0.261092	0.382552
Plekhb2	226971	9368.75	1.10963	0.108125	1.0852	0.108334	1.03991e-24	5.1038e-23
Hic2	58180	235.854	0.433069	0.279054	0.355482	0.254861	0.120682	0.208821
Synrg	217030	2610.55	0.217627	0.124335	0.207926	0.121598	0.0800634	0.149172
Naif1	71254	245.267	0.520345	0.206911	0.464727	0.197105	0.0119091	0.0295789
Gstm5	14866	414.877	0.214133	0.22591	0.186143	0.210925	0.343196	0.471662
Adgrd1	243277	8.44952	-0.957555	1.19377	-0.264832	0.65079	0.422481	0.549036
Septin3	NA	25.1084	-1.53026	0.726211	-0.803417	0.614118	0.0351021	0.074776
Dap3	65111	3330.09	-0.284784	0.0995484	-0.276553	0.0981605	0.00422631	0.0119196
Lrp10	65107	9159.2	0.311269	0.128645	0.296653	0.125739	0.0155375	0.0371526
Arl6ip5	65106	2220.67	0.23276	0.141098	0.219628	0.137167	0.0990189	0.177556
Zic5	65100	12.5041	1.79053	3.31338	0.115889	0.851372	0.588925	0.699539
Mad1l1	17120	1946.02	-0.348539	0.148705	-0.327217	0.144369	0.0190865	0.0442668
Psma7	26444	5287.8	-0.206207	0.204488	-0.183448	0.19309	0.31326	0.440666
4732416N19Rik	320737	7.14258	-0.258692	0.772878	-0.108799	0.50329	0.737842	0.817604
Slc27a5	26459	2.47674	0.262946	1.5479	0.0515135	0.686283	0.86511	NA
Ran	19384	22640	-1.17825	0.176747	-1.11468	0.177826	2.62326e-11	3.17349e-10
Fads2	56473	10805	-0.833152	0.174912	-0.775094	0.171686	1.90479e-06	1.10435e-05
Samd4	74480	670.231	2.46701	0.433893	2.22851	0.445279	1.30234e-08	1.08884e-07
Ndufb4	68194	1222.1	-0.559805	0.256028	-0.474776	0.23876	0.0287793	0.0631897
Leprotl1	68192	2313.88	0.277459	0.115775	0.266736	0.113605	0.0165509	0.039177
Sympk	68188	7507.2	0.719287	0.17067	0.668532	0.166549	2.50349e-05	0.000119467
Tenm4	23966	2732.69	3.37183	0.397804	3.16573	0.391837	2.3286e-17	5.82488e-16
Eed	13626	2052.67	-0.838484	0.128479	-0.806019	0.127302	6.74377e-11	7.75884e-10
Mff	75734	2276.54	0.105954	0.111419	0.102086	0.109378	0.34163	0.470044
Vsnl1	26950	2.66669	-3.67585	1.72554	-0.827571	1.03009	0.0331503	NA
H3f3b	15081	23373.2	-0.640938	0.183277	-0.587751	0.177361	0.00047035	0.0016996
H3f3a	15078	13511.8	-0.00365694	0.188824	-0.00330253	0.179441	0.984548	0.990038
1810062G17Rik	72282	17.2704	0.0932716	0.717444	0.0418736	0.480976	0.896562	0.93102
Pdpk1	18607	5692.39	0.709382	0.161846	0.663809	0.158261	1.17025e-05	5.95257e-05
Padi4	18602	725.164	-0.642884	0.40373	-0.453734	0.348134	0.111303	0.195515
Padi3	18601	4.9356	-0.402914	1.35036	-0.0935998	0.654225	0.765416	0.8397
Hmgcr	15357	19859.2	0.389452	0.104154	0.3774	0.102665	0.000184609	0.000726308
Acadl	11363	4233.61	0.383454	0.156703	0.357782	0.151766	0.0144044	0.0347808
Fam3b	52793	1175.71	0.197775	0.214299	0.174099	0.201286	0.356065	0.484953
Rer1	67830	3962.87	-0.153225	0.157152	-0.142602	0.151667	0.329555	0.457723
Nmral1	67824	607.351	-2.19868	0.257455	-2.11745	0.260292	1.34122e-17	3.42685e-16
Tmbim7	75010	1.9065	3.28816	2.53265	0.350416	0.890837	0.194182	NA
Ttbk1	106763	1.55769	-1.26749	2.00976	-0.17909	0.771704	0.528259	NA
Ppm1h	319468	479.575	0.326931	0.27197	0.269794	0.248131	0.229331	0.346044
Cacna1a	12286	111.411	-0.842713	0.268258	-0.717427	0.255737	0.00168128	0.00527194
Atf2	11909	3205.64	0.276674	0.161163	0.256836	0.155495	0.0860275	0.158248
Sp100	20684	9.99814	-0.602292	0.975451	-0.203866	0.57815	0.536938	0.653589
Soga1	320706	153.965	1.16484	0.418662	0.86193	0.395213	0.00539775	0.0148113
Jmjd4	194952	691.004	-0.262703	0.100362	-0.254966	0.0989263	0.00885649	0.0228583
Tasor2	105203	2709.13	-0.381561	0.177327	-0.349567	0.170275	0.0314178	0.068053
1700001L05Rik	69291	718.784	-2.52882	0.233512	-2.46462	0.233208	2.49488e-27	1.4882e-25
Usp27x	54651	130.378	0.712754	0.234485	0.623758	0.223583	0.00236853	0.00711752
Trak2	70827	5187.48	0.269525	0.175646	0.246923	0.168376	0.12491	0.214605
Agfg2	231801	975.287	0.616347	0.187661	0.562505	0.181077	0.00102216	0.00338155
Frs2	327826	2572.44	0.410621	0.158129	0.38282	0.153157	0.0094112	0.0240935
Depdc5	277854	1541.41	0.00329809	0.147002	0.00309477	0.142399	0.9821	0.988474
Mterf1a	545725	106.379	0.0134499	0.221836	0.011729	0.20716	0.951654	0.968712
1700025G04Rik	69399	523.473	-0.0633092	0.302046	-0.0500712	0.268665	0.833979	0.890467
Nudt1	17766	669.111	-0.981402	0.252224	-0.85973	0.246154	9.98363e-05	0.000416338
Efr3a	76740	6618.72	0.242733	0.137547	0.229689	0.133909	0.0776103	0.145369
Itga2	16398	9803.42	2.53716	0.222254	2.47905	0.221911	3.49512e-30	2.7656e-28
Il5ra	16192	4.26575	1.83543	1.10746	0.62343	0.7455	0.0974513	0.175284
Tom1l1	71943	2953.08	0.514904	0.125036	0.493011	0.122762	3.8208e-05	0.000174696
Ankrd35	213121	98.1462	0.453601	0.335897	0.346502	0.296756	0.176882	0.283776
Trp53i11	277414	1987	1.88192	0.32603	1.72397	0.340711	7.82343e-09	6.79359e-08
Rai14	75646	3356.57	0.484336	0.109182	0.468301	0.107608	9.16362e-06	4.74995e-05
Hmgcl	15356	907.185	-0.240689	0.231501	-0.207993	0.215602	0.298486	0.424699
Fam53a	74504	1303.96	-0.356669	0.132506	-0.339099	0.12942	0.00710846	0.0188905
Trpc5os	100503240	3.39226	-0.950244	1.25333	-0.247761	0.661268	0.448346	0.572673
C1qbp	12261	6315.28	-1.43655	0.202458	-1.36145	0.206838	1.28818e-12	1.86018e-11
Btg2	12227	5001.53	0.268711	0.182736	0.244524	0.1746	0.141429	0.236634
Btg1	12226	9725.23	1.44976	0.167323	1.39938	0.170074	4.53922e-18	1.21377e-16
Ccar1	67500	6488.64	-0.175858	0.133797	-0.166823	0.130367	0.188724	0.298027
Pdia4	12304	10011.7	0.380515	0.162662	0.353222	0.157154	0.01932	0.0447481
Exog	208194	320.94	-0.202905	0.248007	-0.171926	0.228619	0.413276	0.540529
Zbtb49	75079	169.183	-0.0038635	0.2183	-0.0033824	0.204257	0.98588	0.990927
Lpcat3	14792	6390.61	0.27241	0.112974	0.262355	0.11095	0.0158978	0.0378738
Tmem123	71929	3104.56	-0.0366485	0.151786	-0.0342525	0.146743	0.809207	0.873226
Vac14	234729	2332.62	-0.4674	0.129067	-0.446016	0.126445	0.000293041	0.00110713
Tmem127	69470	5098.77	0.841	0.145359	0.799826	0.143632	7.22134e-09	6.32387e-08
Mtus1	102103	5927.51	0.145789	0.18227	0.132576	0.173895	0.423797	0.550329
Mrpl55	67212	543.784	-0.79792	0.214438	-0.715802	0.207552	0.000198456	0.000775082
Aktip	14339	2227.8	0.363981	0.125829	0.347738	0.123187	0.00381986	0.0109001
Sigmar1	18391	4461.11	-0.484206	0.150962	-0.454627	0.14688	0.00133914	0.00430975
Reps2	194590	781.238	1.41541	0.195653	1.34453	0.199563	4.67877e-13	7.11403e-12
Mkks	59030	964.346	-0.303778	0.171637	-0.279451	0.164931	0.0767457	0.144133
Fam53b	77938	868.418	-0.239486	0.155708	-0.223289	0.150498	0.124038	0.213366
Lrrfip1	16978	10868.4	1.25691	0.134739	1.2207	0.135787	1.07408e-20	3.76025e-19
Tcta	102791	375.076	0.67821	0.203799	0.611072	0.196179	0.000875247	0.00294707
Cep63	28135	859.964	-0.850679	0.117428	-0.82321	0.116591	4.34793e-13	6.63049e-12
Azin1	54375	5277.05	-0.619439	0.187234	-0.565606	0.180723	0.000938404	0.00313522
Sdc3	20970	347.669	3.993	0.373812	3.7964	0.370906	1.2381e-26	7.03356e-25
Dtna	13527	36.6292	0.9236	0.695434	0.451749	0.515416	0.184148	0.292288
Adam28	13522	164.811	0.151926	0.441621	0.0992459	0.35744	0.730832	0.812391
Gm2011	100039027	17.703	1.01497	0.460426	0.693056	0.409418	0.0274952	0.060744
Enpep	13809	15.4743	-1.96007	1.1474	-0.649005	0.770716	0.0875864	0.160413
Nsun7	70918	3.25613	1.74132	1.7118	0.318096	0.775816	0.309035	0.436504
Cnpy1	269637	20.2081	-3.9919	0.762229	-3.22108	0.746735	1.63085e-07	1.14811e-06
Egf	13645	11.4372	-0.312803	0.717586	-0.141208	0.48516	0.662902	0.758965
H13	14950	6656.91	0.679503	0.0857097	0.666415	0.0851466	2.2278e-15	4.45244e-14
Dld	13382	5617.39	-0.220129	0.128678	-0.209663	0.125656	0.0871386	0.159782
Hsf2	15500	614.735	-0.110522	0.17683	-0.101013	0.169095	0.531958	0.649362
Lsm14a	67070	4827.27	-0.120253	0.0964868	-0.116926	0.0951521	0.212648	0.326336
Pcgf6	71041	1025.85	-0.74652	0.130489	-0.715135	0.128791	1.05922e-08	8.99643e-08
Znrf3	407821	2145.17	-0.665987	0.257699	-0.566815	0.242186	0.00975599	0.0248409
Ttc14	67120	1922.67	-0.25943	0.245491	-0.220674	0.226943	0.290611	0.4154
Lpar1	14745	634.516	0.231675	0.353331	0.171489	0.304848	0.512025	0.631204
Lamp2	16784	9733.93	0.664267	0.169955	0.616659	0.165412	9.28732e-05	0.000390133
Xiap	11798	7126.63	0.722023	0.146196	0.683901	0.143638	7.86267e-07	4.91306e-06
Cxcl1	14825	531.998	0.349869	0.401516	0.243244	0.33722	0.383553	0.511833
Grn	14824	3560.03	0.379023	0.132637	0.360396	0.129586	0.00426864	0.0120237
Nr3c1	14815	3470.11	-0.055052	0.182027	-0.0500549	0.17358	0.762318	0.837011
Grin2d	14814	20.6127	0.195395	0.633969	0.0979381	0.449966	0.757923	0.833189
Grin2a	14811	4.59675	2.20912	1.5957	0.467234	0.817732	0.166228	0.270234
Zcchc4	78796	465.179	-0.471758	0.187319	-0.428942	0.179606	0.0117865	0.0293226
Espn	56226	201.615	1.03911	0.346002	0.82573	0.329293	0.00267159	0.00793899
Knop1	66356	6641.28	-0.364456	0.13759	-0.345217	0.134163	0.00807652	0.0210838
Pla2g12a	66350	951.02	-1.00709	0.258159	-0.879079	0.25238	9.5786e-05	0.000401282
Snx1	56440	4756.24	-0.123128	0.147557	-0.115511	0.142953	0.404032	0.53184
Spg21	27965	2085.1	0.140374	0.13052	0.133472	0.127301	0.282151	0.406227
Etv4	18612	1545.45	0.441236	0.119855	0.423579	0.117695	0.000231954	0.000894646
Smim22	432995	687.651	-0.034021	0.311751	-0.0265629	0.275484	0.913101	0.942076
Pcsk6	18553	5350.17	0.245288	0.156427	0.22857	0.151158	0.116864	0.203578
Hdc	15186	2.53577	-0.260829	1.63506	-0.0476508	0.699895	0.873257	NA
Gm20517	112694759	4.27862	-0.352311	1.18281	-0.095394	0.618518	0.765811	0.839955
Borcs7	66439	256.216	-0.0455358	0.251889	-0.0383532	0.231188	0.856542	0.905036
Casp7	12369	1786.24	-0.187752	0.187853	-0.169858	0.178821	0.317569	0.445234
Dhx15	13204	12146.5	-0.739637	0.13878	-0.704549	0.136692	9.84468e-08	7.14022e-07
Gadd45a	13197	1023.17	1.53914	0.338082	1.33417	0.351277	5.29997e-06	2.85605e-05
Dctn1	13191	6341.1	0.639671	0.129129	0.611987	0.127039	7.27955e-07	4.57037e-06
Arhgdig	14570	312.319	0.18065	0.317513	0.140181	0.280125	0.569387	0.682165
1700030L20Rik	70055	101.068	0.248216	0.441952	0.162457	0.358905	0.574364	0.68633
1700123M08Rik	100503636	25.6022	-0.870133	0.463162	-0.579883	0.398712	0.0602883	0.118236
Mgarp	67749	36.0848	0.0769198	0.769236	0.0323728	0.499216	0.920348	0.946593
Cops9	66915	947.057	-0.364612	0.346674	-0.273484	0.302356	0.292917	0.418272
Cdc42bpa	226751	3181.98	0.83151	0.220389	0.74315	0.213549	0.000161349	0.000645105
Tcaf1	77574	673.539	1.36226	0.292111	1.19986	0.2982	3.10866e-06	1.7424e-05
Stx16	228960	3101.5	0.507193	0.138312	0.481042	0.135226	0.000245386	0.00094177
Psd	73728	11.4441	0.202071	0.882943	0.0745186	0.537408	0.818977	0.880094
E130112N10Rik	78668	19.1422	0.639202	0.514177	0.387038	0.411544	0.21381	0.327707
Serpinb9g	93806	6.24162	1.00897	1.76304	0.169971	0.737212	0.567124	0.680136
Kif5b	16573	23813.9	0.618546	0.16528	0.575696	0.160768	0.000182256	0.000718509
Mgat4a	269181	20200.2	1.63268	0.171786	1.58599	0.174706	2.01635e-21	7.55352e-20
Tle5	14797	14534.5	0.460476	0.123646	0.441019	0.121319	0.000195983	0.000766197
Smc2	14211	6168.59	-2.24536	0.180548	-2.20687	0.181067	1.65938e-35	1.97965e-33
Drosha	14000	4248.02	-0.27113	0.163602	-0.251136	0.157671	0.097469	0.175284
R3hcc1	71843	1028.98	-0.249148	0.156162	-0.232226	0.150926	0.110612	0.194525
Nos2	18126	1063.37	-0.189744	0.86948	-0.0710386	0.533099	0.827252	0.885998
Rpusd3	101122	189.561	-0.260347	0.219752	-0.228014	0.206069	0.236124	0.354334
Pds5b	100710	2132.32	-0.952108	0.190705	-0.879834	0.188256	5.95842e-07	3.80285e-06
Btf3	218490	17695.1	-0.168128	0.148221	-0.157672	0.143601	0.256665	0.377632
Sh3bp5	24056	481.254	-0.581916	0.179553	-0.534437	0.173489	0.0011915	0.00388049
Msra	110265	273.319	-0.628023	0.302494	-0.505687	0.276797	0.0378803	0.0797347
Fgfr2	14183	533.519	-2.0821	0.372531	-1.88978	0.389282	2.28285e-08	1.83254e-07
P4htm	74443	12.5336	-1.38972	0.903405	-0.560065	0.63926	0.123972	0.213276
Cnot6	104625	9993.12	0.19085	0.147932	0.179047	0.143365	0.197007	0.308376
Ccny	67974	5559.11	0.490096	0.129143	0.467784	0.126574	0.000147652	0.000594943
Ywhaz	22631	100948	1.09163	0.261701	0.957545	0.258621	3.02887e-05	0.000141576
Smagp	207818	2446.99	0.487577	0.154603	0.456477	0.150242	0.00161198	0.00507721
Rnf41	67588	1559.88	0.793346	0.106876	0.771226	0.106084	1.14448e-13	1.85667e-12
Recql	19691	866.761	-1.30408	0.177325	-1.24261	0.179693	1.92115e-13	3.03722e-12
Etfbkmt	320204	630.988	-1.50163	0.205379	-1.42731	0.21024	2.6417e-13	4.11761e-12
Mpped2	77015	4.48035	0.907902	1.38339	0.209103	0.680781	0.511639	0.630952
Tnnt2	21956	988.385	4.67465	0.274252	4.56645	0.274684	3.8036e-65	3.93267e-62
Bcor	71458	2258.22	-1.19201	0.184349	-1.12316	0.185651	1.00621e-10	1.13082e-09
Napg	108123	1243.06	0.21762	0.125455	0.207754	0.122646	0.0828041	0.153373
Cpne7	102278	4.47774	-0.433787	1.2049	-0.11529	0.625692	0.718832	0.802965
Eogt	101351	885.177	0.284016	0.159221	0.264117	0.153763	0.0744583	0.14062
Uba1	22201	26314.4	0.719463	0.116807	0.694665	0.115505	7.30148e-10	7.39156e-09
Trim3	55992	757.552	0.618002	0.199969	0.557563	0.192054	0.00199825	0.00611381
Pyurf	66459	577.267	-0.662448	0.206621	-0.594856	0.198471	0.00134544	0.00432553
Amdhd1	71761	4.16392	4.53482	1.50039	1.63925	1.2861	0.0025075	0.00749443
Aldh1a1	11668	8454.73	-1.964	0.269536	-1.86529	0.276563	3.17859e-13	4.89541e-12
Caprin1	53872	30674.4	0.0922739	0.141715	0.0869689	0.137597	0.514967	0.633859
Hbs1l	56422	4358.59	0.0649484	0.110144	0.0626249	0.10816	0.555415	0.669224
Ctdsp2	52468	10595.4	0.32807	0.1253	0.313453	0.122634	0.00883736	0.0228165
Ost4	67695	2020.32	-0.153641	0.257885	-0.128573	0.236114	0.551327	0.665929
Vcan	13003	17.5161	0.965976	0.596385	0.543099	0.478211	0.105293	0.186563
Rtkn	20166	2221.58	1.21471	0.12932	1.1808	0.130102	5.82802e-21	2.08265e-19
Smg7	226517	8403.38	0.933078	0.260979	0.806679	0.252392	0.000349834	0.00129954
Ralgds	19730	2644.7	0.998211	0.120702	0.96782	0.120459	1.33924e-16	3.13277e-15
Slc7a11	26570	9335.48	-0.0701539	0.282973	-0.0568669	0.254821	0.804198	0.869696
Sf1	22668	11710.3	-0.506299	0.10502	-0.490842	0.103649	1.42858e-06	8.51818e-06
Sars2	71984	572.907	-0.99082	0.131009	-0.955202	0.130622	3.93842e-14	6.80188e-13
Riox1	71952	1343.03	-0.868881	0.120598	-0.839695	0.119766	5.8139e-13	8.73719e-12
Aox4	71872	7.62268	-0.373915	0.870531	-0.140651	0.538169	0.667541	0.7627
Cd244a	18106	170.945	0.184347	0.523638	0.10738	0.400535	0.7248	0.80791
Isyna1	71780	4601.47	-0.392879	0.157977	-0.36623	0.152956	0.0128848	0.0315738
Ing3	71777	754.912	-0.987855	0.133264	-0.951054	0.132831	1.23702e-13	2.00051e-12
Plbd2	71772	1837.63	-0.0332705	0.132544	-0.0315792	0.129133	0.801803	0.867832
Fkbp1b	14226	7.64847	1.27723	0.867213	0.528456	0.613827	0.140805	0.235698
Pmaip1	58801	2120.39	0.898097	0.225269	0.802383	0.219409	6.69776e-05	0.000289589
Aox3	71724	16.6343	1.15645	1.51001	0.241593	0.714218	0.443761	0.568283
Gdpd2	71584	1.43374	1.1233	2.57643	0.108717	0.808349	0.662843	NA
Sdcbp	53378	15539.4	0.742806	0.122973	0.714876	0.121542	1.53725e-09	1.47533e-08
Hnrnpa2b1	53379	35978.2	-0.612301	0.145395	-0.578795	0.14228	2.5392e-05	0.000120873
Kat6b	54169	1039.22	-0.484355	0.199663	-0.435283	0.190505	0.0152721	0.0365855
Hacd2	70757	1828.88	-0.568858	0.124694	-0.545206	0.122587	5.06585e-06	2.73941e-05
Copg1	54161	8991.78	0.21332	0.103371	0.206631	0.101775	0.0390524	0.0818353
Eng	13805	5.10927	0.210867	1.0621	0.0641227	0.586886	0.842624	0.89576
Ldlr	16835	13504.2	0.405518	0.13925	0.383804	0.1358	0.00358944	0.0103128
Gm15246	101055907	21.6679	-1.3387	0.582011	-0.822569	0.519344	0.0214409	0.0489227
Dmtn	13829	60.1206	1.74933	0.740338	0.951452	0.661281	0.0181338	0.0423294
Platr9	73696	1.97693	-1.48114	2.13125	-0.193295	0.789336	0.48708	NA
Alg11	207958	1620.35	0.311949	0.186172	0.283091	0.177755	0.0938181	0.169742
Mir28c	100628567	2.64719	3.07503	2.16432	0.426089	0.89035	0.155379	NA
Fam3a	66294	687.619	-0.0425757	0.176416	-0.0389198	0.168678	0.809294	0.873259
Rps6ka1	20111	9679.48	0.147034	0.17647	0.134456	0.168829	0.404735	0.532539
Cacna1h	58226	12.504	3.54663	1.07616	1.92575	1.08477	0.000982012	0.00326684
Bnip2	12175	1426.47	0.279802	0.184957	0.254106	0.176576	0.130331	0.221755
Ube2j1	56228	4270.54	0.43032	0.0981655	0.41855	0.0969552	1.16724e-05	5.94506e-05
Spef1	70997	376.484	0.296086	0.241529	0.253195	0.224023	0.220244	0.335372
Eomes	13813	445.558	0.661187	0.398532	0.470693	0.345624	0.0971048	0.174791
Tulp2	56734	5.81674	0.654052	1.01911	0.211882	0.592259	0.52101	0.639419
Sema4f	20355	180.651	2.39804	0.552718	1.96831	0.589807	1.43378e-05	7.16153e-05
Gad2	14417	7.53198	-0.814313	1.21897	-0.217496	0.646024	0.504114	0.624116
Gm16982	100036523	3.40465	-0.572636	1.51281	-0.116231	0.687313	0.70504	0.792697
Lmo4	16911	3250.28	-0.465634	0.252494	-0.395014	0.234491	0.0651626	0.126121
Nedd9	18003	6812.91	1.7862	0.251611	1.6917	0.259264	1.25628e-12	1.81919e-11
Fut2	14344	2116.08	0.109424	0.241404	0.0933474	0.223056	0.650347	0.749344
Rab7b	226421	46.8074	1.6342	0.793811	0.80055	0.655051	0.0395247	0.0826686
Lrrc49	102747	347.398	-0.751379	0.165277	-0.702168	0.161817	5.46278e-06	2.93665e-05
Nom1	433864	2585.49	-0.550156	0.124108	-0.527343	0.121978	9.29887e-06	4.81684e-05
Smad4	17128	10175.9	0.00889166	0.131772	0.00844449	0.128416	0.946202	0.964866
Ccn4	22402	6.23473	1.15936	1.02353	0.391638	0.635205	0.257338	0.378298
Srr	27364	427.608	0.719811	0.185657	0.660567	0.180342	0.000105704	0.000439627
Dnajb9	27362	764.164	0.527259	0.155317	0.49371	0.151076	0.000686942	0.00238127
Add3	27360	3384.97	-0.840272	0.149663	-0.796768	0.147762	1.97212e-08	1.60386e-07
Gyg	27357	1034.91	0.14081	0.164575	0.130184	0.158301	0.39222	0.520132
Gm16973	100503823	88.8635	-0.861472	0.387004	-0.635516	0.348679	0.0260139	0.0578755
Nmi	64685	432.726	-0.166798	0.154861	-0.155552	0.149619	0.281445	0.405362
Bhlhe40	20893	13038.3	0.542162	0.245385	0.465056	0.229797	0.0271445	0.0601235
Fmn1	14260	1921.18	0.976665	0.224741	0.877972	0.220793	1.38811e-05	6.95354e-05
Polr1e	64424	982.775	-1.05541	0.180266	-0.988928	0.179727	4.77738e-09	4.27538e-08
Suv39h2	64707	519.289	-1.93288	0.215561	-1.87093	0.219111	3.05378e-19	9.21423e-18
Scube1	64706	67.2211	-1.75973	0.803649	-0.877034	0.682861	0.0285483	0.0627727
Fzd5	14367	2086.76	0.19894	0.269725	0.164187	0.245413	0.460778	0.584652
Msrb1	27361	1221.44	0.477221	0.179282	0.437233	0.172515	0.00777123	0.020414
Ndufs5-ps	170658	520.439	-0.425765	0.293042	-0.343363	0.265324	0.146248	0.243234
Clcn4	12727	3092.93	0.331171	0.175175	0.303771	0.168164	0.0586892	0.11567
Fam104a	28081	1558.71	0.0665035	0.118713	0.0637596	0.116243	0.575339	0.687331
Nck1	17973	1092.15	0.445245	0.130732	0.424259	0.127953	0.000659727	0.00229978
Baz1b	22385	8783.32	-0.928667	0.171837	-0.869733	0.169895	6.50487e-08	4.84744e-07
Ccng1	12450	29048.4	-0.197278	0.173413	-0.180985	0.166229	0.255279	0.376128
St8sia3	20451	3.18542	2.18754	1.8504	0.367363	0.818492	0.237126	0.355495
Jak2	16452	2988.76	1.1514	0.189035	1.07864	0.189786	1.12241e-09	1.10244e-08
Vav2	22325	2005.2	0.711031	0.123261	0.683746	0.121697	7.99887e-09	6.92654e-08
Rab9	56382	821.77	0.0573989	0.165283	0.0530171	0.158859	0.728384	0.810541
Chp1	56398	16320.3	0.471734	0.117374	0.453734	0.115399	5.84316e-05	0.000256065
Tspan3	56434	2464.41	-0.966418	0.162315	-0.912867	0.161124	2.61716e-09	2.43051e-08
Nup133	234865	2714.37	-1.39155	0.130004	-1.36026	0.131317	9.7562e-27	5.60404e-25
Spire2	234857	2175.53	0.238573	0.160079	0.221598	0.154436	0.136134	0.229565
Rita1	100764	273.211	0.621317	0.193131	0.564269	0.186018	0.00129505	0.00418785
Gstk1	76263	104.737	0.338332	0.360649	0.248759	0.311175	0.348183	0.476713
Wdr6	83669	4834.12	-0.0918797	0.18714	-0.0831307	0.178041	0.623449	0.727381
Pstpip2	19201	583.39	1.73614	0.259639	1.63157	0.268449	2.28205e-11	2.79119e-10
Exoc4	20336	6632.87	0.208347	0.207005	0.184865	0.195219	0.314183	0.441524
Raph1	77300	6272.46	1.47147	0.20649	1.39488	0.211289	1.03238e-12	1.51334e-11
Arhgap32	330914	5079.04	0.110347	0.202757	0.0982685	0.191399	0.586282	0.697342
Mboat2	67216	357.273	1.51333	0.269238	1.38368	0.278306	1.9008e-08	1.55073e-07
Ndor1	78797	1553.77	-0.271492	0.102904	-0.263112	0.101364	0.00833219	0.021671
Ccdc126	57895	95.4724	-0.574579	0.292637	-0.466843	0.267911	0.0495935	0.100332
Tyw5	68736	206.214	-0.469785	0.268	-0.391377	0.246848	0.0796143	0.148495
Pepd	18624	7086.55	0.179752	0.168674	0.165609	0.162003	0.28657	0.411101
Rhox5	18617	21.9548	-0.665641	1.00679	-0.218673	0.589837	0.508517	0.628163
Plau	18792	1712.84	1.8699	0.357883	1.67368	0.376904	1.74238e-07	1.21888e-06
Csnk2a2	13000	1801.48	-0.18083	0.111311	-0.174274	0.109308	0.10426	0.185129
Ldha	16828	70827.6	0.107398	0.213966	0.094502	0.200774	0.615712	0.721447
Bbx	70508	4876.85	0.855402	0.299239	0.703827	0.281967	0.00425531	0.0119927
Hmgb1	15289	28556	-0.573305	0.165192	-0.533012	0.160389	0.000519413	0.00185612
Slfn10-ps	237887	80.3227	0.244061	0.564731	0.134528	0.420935	0.665616	0.761006
Camk2d	108058	7619.4	1.16171	0.153546	1.11333	0.154297	3.85289e-14	6.66903e-13
Psip1	101739	3819.65	-1.05645	0.134836	-1.01856	0.134814	4.68483e-15	9.09349e-14
Cdkn2c	12580	629.032	-2.88973	0.27029	-2.80019	0.268436	1.119e-26	6.40391e-25
Fancd2	211651	827.911	-3.08465	0.305217	-2.9672	0.3023	5.17279e-24	2.40194e-22
Dnajb3	15504	1.74334	0.296348	2.35337	0.0326456	0.781689	0.899791	NA
Alppl2	11650	5.51367	0.436045	1.02464	0.138799	0.583418	0.670429	0.765047
Alg12	223774	380.511	-0.293958	0.16073	-0.273033	0.155148	0.0674153	0.129607
Tbc1d22a	223754	1658.68	0.726393	0.187506	0.665697	0.182105	0.000107072	0.000444479
Shroom1	71774	96.1395	0.768153	0.710212	0.361752	0.506878	0.279438	0.403107
Pnisr	66625	1947.36	-0.498344	0.20675	-0.444856	0.196759	0.0159362	0.037942
Ggt7	207182	6.68491	-0.919679	1.02992	-0.300707	0.613482	0.371876	0.500427
Igfbp3	16009	166.119	0.431274	0.562451	0.240512	0.425338	0.443214	0.56799
Igfbp1	16006	2.4248	-0.738212	2.75524	-0.0640012	0.813704	0.788753	NA
Kif1b	16561	5347.76	1.19157	0.192181	1.11687	0.193527	5.63862e-10	5.77987e-09
Plscr1	22038	4252.61	-0.659817	0.16484	-0.615037	0.160661	6.26068e-05	0.000272514
Trp53	22059	9310.58	-0.606726	0.100144	-0.590399	0.0991086	1.37365e-09	1.33066e-08
Atp11a	50770	4832.07	0.506446	0.26232	0.425402	0.242931	0.0535275	0.107131
Zfp13	22654	96.6027	-0.800003	0.423194	-0.558321	0.368999	0.0587053	0.115688
Ammecr1	56068	2035.48	0.39243	0.264279	0.327505	0.242905	0.137569	0.231455
Snx33	235406	1292.56	1.07676	0.179041	1.01105	0.178818	1.80975e-09	1.71876e-08
Nras	18176	7181.31	0.823064	0.179142	0.76277	0.175535	4.33832e-06	2.36996e-05
Nr1i2	18171	235.84	-0.716192	0.561599	-0.409217	0.440083	0.202213	0.314366
Npy6r	18169	2.55802	-4.1307	2.64823	-0.423984	0.939888	0.118808	NA
Snord16a	100217453	24.1811	0.0352545	0.563627	0.019387	0.417999	0.950125	0.967404
Zscan25	666311	654.726	-0.526718	0.137988	-0.499833	0.13499	0.000135012	0.000546565
Senp8	71599	281.499	0.716653	0.223005	0.634752	0.213694	0.0013107	0.00423405
Ccm2	216527	1660.79	0.350623	0.0964744	0.341189	0.0952545	0.000278673	0.00105852
Cpeb1	12877	10.8314	0.918458	0.689471	0.452471	0.512614	0.182821	0.290867
Pcmt1	18537	1799.79	-0.239981	0.160441	-0.222838	0.154764	0.134717	0.227744
Igbp1	18518	2210.99	0.0278449	0.139865	0.0262799	0.135879	0.842196	0.895563
Serp2	72661	30.4409	-0.318413	0.597824	-0.168236	0.4375	0.594296	0.704036
Arfgef1	211673	15266.7	0.325986	0.141381	0.30776	0.137587	0.0211254	0.0483164
Zfp185	22673	1966.4	-0.478429	0.154476	-0.447886	0.150086	0.00195415	0.00600683
Rhobtb3	73296	264.715	-0.513778	0.459861	-0.33222	0.37623	0.263889	0.385808
Ccdc18	73254	254.855	-1.60459	0.239888	-1.50832	0.247367	2.24824e-11	2.75855e-10
Bmper	73230	4.72961	-0.179561	0.994429	-0.0585538	0.568776	0.856707	0.905149
2810414N06Rik	102640772	28.8187	0.399106	0.416316	0.272418	0.347309	0.33773	0.465839
4930549C15Rik	75243	3.99478	1.85427	1.89412	0.293817	0.794485	0.3276	0.455749
B330016D10Rik	320456	42.2322	0.00409075	0.515299	0.00240541	0.395142	0.993666	0.996042
Rnaseh2b	67153	721.871	-1.70034	0.20712	-1.6344	0.211861	2.2225e-16	5.06892e-15
Ces1d	104158	36.1399	-3.33402	0.890747	-2.23001	0.93627	0.000181869	0.000717165
1110059E24Rik	66206	1225.75	-0.477891	0.132952	-0.454831	0.13012	0.000325068	0.00121687
Pom121	107939	6228.23	-0.560524	0.167074	-0.52014	0.162027	0.000793801	0.00270335
Rbm5	83486	2756.86	0.362591	0.159932	0.337292	0.154626	0.0233804	0.0528195
Atp1a1	11928	39021.6	-0.333058	0.153645	-0.311359	0.148837	0.0301805	0.0658047
Stn1	108689	973.652	0.392553	0.159641	0.365408	0.154465	0.0139336	0.0338127
Ccdc169	320604	3.36301	1.67034	1.47307	0.375609	0.752428	0.25683	0.377767
Wdr36	225348	4834.74	-0.666996	0.109426	-0.646219	0.108219	1.09146e-09	1.07339e-08
Zcchc2	227449	2287.52	-0.0345684	0.18788	-0.0312486	0.178635	0.854019	0.903303
Serac1	321007	292.4	-0.145973	0.192126	-0.131455	0.182414	0.44739	0.572064
Smarcb1	20587	2742.7	-0.452944	0.135336	-0.4302	0.132282	0.000817473	0.00277544
Aip	11632	1322.17	0.157875	0.164763	0.14595	0.158491	0.337964	0.466076
D6Wsu163e	28040	428.737	-0.325026	0.186399	-0.294951	0.178006	0.0812087	0.150906
Rtcb	28088	7653.15	-0.181172	0.0804209	-0.177668	0.0796525	0.0242721	0.0545956
Mlec	109154	23948.8	-0.184698	0.135411	-0.175001	0.131868	0.172576	0.278336
Rbm15b	109095	4002.24	0.189511	0.157154	0.17641	0.151718	0.22786	0.344456
Cdk5rap2	214444	1560.67	-1.00944	0.164226	-0.954154	0.163449	7.91206e-10	7.97843e-09
Exosc4	109075	878.509	-0.502684	0.205922	-0.449164	0.196084	0.014641	0.0352697
Mrps27	218506	1949.68	-1.21213	0.161795	-1.15915	0.163049	6.79538e-14	1.13444e-12
Miga2	108958	1101.19	-0.49594	0.130795	-0.47285	0.128144	0.000149592	0.00060198
Akap6	238161	4.8523	2.31228	1.20205	0.766469	0.839952	0.0544043	0.108591
Ramp3	56089	19.8823	-0.649043	0.966723	-0.222489	0.578483	0.501975	0.622114
Trpc3	22065	1.79342	3.02361	3.57933	0.173964	0.87771	0.398256	NA
Serf2	378702	4146.38	-0.0306958	0.231616	-0.0264749	0.215109	0.894566	0.929943
Sema7a	20361	3780.27	1.10386	0.271327	0.960421	0.267999	4.73426e-05	0.000211352
Bmp4	12159	355.24	0.2506	0.326893	0.192329	0.287257	0.443312	0.568007
Mif	17319	6887.01	-0.625975	0.309537	-0.499568	0.282074	0.0431458	0.0889825
Nat14	269854	18.183	0.4017	0.555009	0.225945	0.420789	0.469205	0.59234
Grik2	14806	2.68632	2.82255	2.8675	0.238219	0.865765	0.324956	NA
Picalm	233489	10263.7	0.566725	0.156348	0.530659	0.152227	0.000289223	0.00109484
Dmxl1	240283	2634.24	0.107921	0.182735	0.0980755	0.174245	0.554797	0.668923
Irf7	54123	323.924	0.890976	0.399324	0.648978	0.359128	0.0256671	0.057227
Zfp119b	240120	126.588	-0.117994	0.339056	-0.088873	0.294461	0.727834	0.810288
Dnah7c	100101919	4.02196	-4.53001	1.60184	-1.40781	1.25395	0.00468383	0.0130345
AI427809	381524	23.4522	-0.621786	0.744035	-0.276619	0.508722	0.403327	0.531182
Dusp13	27389	2.6993	0.843672	1.53535	0.169698	0.700864	0.582665	NA
Phf21b	271305	424.713	-0.235691	0.348625	-0.175601	0.301788	0.499004	0.619571
Uqcc1	56046	1277.33	-0.659418	0.161032	-0.616551	0.157131	4.22252e-05	0.000191036
Yjefn3	234365	11.6113	0.728978	0.779708	0.313102	0.528332	0.349821	0.47847
Gemin6	67242	500.292	-1.98705	0.275062	-1.88509	0.282216	5.04804e-13	7.62318e-12
Hspb11	72938	76.655	1.20111	0.437008	0.873562	0.412101	0.00598711	0.0162247
Mir1898	100316684	5.50075	0.426498	0.885983	0.157987	0.54476	0.630244	0.732553
Atpaf2	246782	1186.34	-0.940447	0.148599	-0.895561	0.147534	2.47114e-10	2.67259e-09
Eif2ak3	13666	1994.27	0.849468	0.130662	0.815731	0.129479	7.9649e-11	9.0364e-10
Tbc1d15	66687	3003.62	-0.49631	0.11908	-0.476975	0.117071	3.07462e-05	0.000143498
Fam234b	74525	18.7234	-1.30463	0.896672	-0.522644	0.625076	0.145677	0.242519
Arhgef7	54126	3283.04	0.5527	0.113896	0.533265	0.11225	1.21817e-06	7.33981e-06
Zbtb21	114565	974.487	0.499323	0.189284	0.453465	0.181533	0.0083408	0.0216861
Shroom4	208431	666.801	0.739365	0.28695	0.611292	0.267913	0.00997671	0.0253239
G3bp2	23881	14174.1	0.125786	0.106222	0.121599	0.104453	0.236341	0.354522
Gm5415	408191	12.3695	0.741691	1.30331	0.182137	0.658022	0.5693	0.68212
Tdpoz8	229571	20.9872	-0.139208	0.626669	-0.0703693	0.44612	0.824206	0.883753
Odaph	381651	46.3267	4.4234	0.732092	3.68969	0.714569	1.52081e-09	1.46136e-08
Stk38l	232533	3734.94	0.713809	0.12258	0.686742	0.121052	5.77332e-09	5.10773e-08
Cenpo	52504	451.641	-0.799314	0.138285	-0.762836	0.136559	7.46091e-09	6.50429e-08
Slain1	105439	614.13	-0.604607	0.197262	-0.546636	0.189514	0.00217677	0.00659623
Tdrp	72148	312.566	-0.0415376	0.224077	-0.036134	0.209005	0.852937	0.902472
Cth	107869	794.398	-1.54167	0.275652	-1.40755	0.285521	2.23411e-08	1.79901e-07
Epop	103551	4101.13	-0.240931	0.21083	-0.212996	0.198551	0.253131	0.373673
Nt5dc3	103466	1389.71	0.00887593	0.124163	0.00847682	0.12134	0.943011	0.962371
Gnb4	14696	10.9789	-0.0940015	0.932825	-0.0327251	0.550652	0.919732	0.946337
Snap91	20616	2.32969	2.08543	1.96583	0.31662	0.813447	0.288762	NA
Kdm5c	20591	10095.7	0.70256	0.234229	0.614664	0.223167	0.00270458	0.00801859
Tecta	21683	4.02786	1.26968	1.1873	0.363794	0.677295	0.284899	0.409348
Dnaaf4	67685	8.05093	1.48137	1.00881	0.532826	0.674333	0.141986	0.237368
1500009L16Rik	69784	93.6802	0.249058	0.38762	0.175918	0.326919	0.520529	0.639082
Rfpl4	192658	3.84738	4.14119	1.82435	0.894766	1.08943	0.0232105	0.0524739
Vwa5b2	328643	2.39069	-1.60857	2.06362	-0.221399	0.790406	0.435692	NA
Ccdc78	381077	2.67301	0.161584	1.46073	0.0339857	0.670397	0.911919	NA
Ifi47	15953	113.74	1.17405	0.577539	0.701712	0.493793	0.0420684	0.0871779
Myo10	17909	7798.44	1.18377	0.300911	1.0092	0.298793	8.35563e-05	0.000354937
Ggt1	14598	3.84141	0.685568	1.27928	0.171668	0.650784	0.592028	0.701862
Cct5	12465	20750.3	-0.23468	0.0902269	-0.229034	0.089166	0.00929544	0.0238325
Hhex	15242	55.5728	-0.73563	0.515622	-0.448794	0.418324	0.153671	0.253217
Pdk1	228026	4861.3	-0.25399	0.354371	-0.187847	0.305795	0.473538	0.596354
Lhfpl3	269629	3.8677	-0.408286	1.76617	-0.0675437	0.720551	0.817182	0.878957
Ripk1	19766	2609.17	0.5274	0.100268	0.512772	0.0991027	1.44119e-07	1.02154e-06
Tnni2	21953	279.305	-1.05962	0.35444	-0.83582	0.337401	0.00279378	0.00825782
Il18bp	16068	29.6078	-0.643691	0.498394	-0.398558	0.403493	0.19652	0.30783
Tle3	21887	7656.24	0.387929	0.190985	0.350845	0.182307	0.0422338	0.0874388
Ccr4	12773	2.62011	0.813538	1.25129	0.210628	0.65219	0.515588	NA
Tubgcp6	328580	1617.77	-0.224105	0.14731	-0.210397	0.142844	0.128181	0.218913
Reg4	67709	209.746	-0.908552	1.17406	-0.255318	0.6434	0.439017	0.564196
Pcnx4	67708	386	0.885172	0.434248	0.614819	0.381911	0.0415094	0.0862385
Tmem179b	67706	431.045	-0.174689	0.220129	-0.152762	0.206035	0.427442	0.553726
Tob2	57259	2986.82	0.134591	0.224922	0.117028	0.209849	0.549581	0.66471
Xpo4	57258	3709.16	-1.43136	0.176883	-1.37424	0.180004	5.8642e-16	1.27736e-14
Lipt2	67164	176.437	-0.74916	0.375468	-0.5545	0.334414	0.0460135	0.0940458
Snora28	100316932	98.5359	0.222297	0.249836	0.188005	0.23016	0.373589	0.50247
Tmem246	67063	92.2303	0.124409	0.863828	0.0468267	0.530432	0.885484	0.923722
Arhgap28	268970	10.9836	-0.0898575	0.806663	-0.0361502	0.511894	0.911304	0.941394
Stim1	20866	1937.02	-0.271882	0.179674	-0.248144	0.171929	0.130231	0.22161
Elmo2	140579	1036.03	-0.522156	0.137366	-0.495694	0.134392	0.000143999	0.00058128
Vwa7	27762	67.7188	2.10632	0.496688	1.73481	0.532077	2.22784e-05	0.000107503
Oas2	246728	26.8474	-0.665652	0.874723	-0.253596	0.553766	0.446665	0.571327
Med13l	76199	4628.03	0.655584	0.278005	0.544701	0.25842	0.018365	0.042824
Hcfc1	15161	11269.7	-0.701895	0.156022	-0.659637	0.15276	6.83728e-06	3.60781e-05
Fosl2	14284	11225.6	0.897832	0.173396	0.838661	0.171015	2.24368e-07	1.53902e-06
Fosb	14282	59.5678	0.726299	0.292823	0.595747	0.27219	0.0131258	0.032068
Phkg1	18682	15.1983	-0.362723	0.597503	-0.192121	0.438704	0.543809	0.659571
Phf2	18676	2911.3	0.252294	0.128089	0.240446	0.125141	0.0488749	0.0990333
Prmt9	102182	567.669	0.059864	0.143568	0.0563343	0.139278	0.676697	0.770155
Sv2b	64176	7.81193	1.13545	0.756499	0.528955	0.561806	0.133374	0.226049
Tmem132a	98170	2083.58	-0.154688	0.265951	-0.128184	0.242317	0.560808	0.674335
Nol12	97961	977.257	-0.746275	0.16811	-0.695707	0.164417	9.02864e-06	4.68312e-05
Irak3	73914	38.8219	-0.143179	0.596603	-0.0753672	0.433436	0.810338	0.874061
Bbox1	170442	1.25657	0.56293	2.88907	0.0451956	0.819851	0.845512	NA
Aste1	66595	381.978	-0.588068	0.139242	-0.558138	0.136399	2.40691e-05	0.00011539
Emx2	13797	3.8422	5.33696	2.32011	0.792706	1.12691	0.0214308	0.0489068
Hnrnph1	59013	13668.2	-0.0746491	0.15384	-0.0696517	0.148615	0.627507	0.730302
Ttc38	239570	633.704	0.651322	0.215056	0.579737	0.205723	0.00245679	0.00735284
Cxcl16	66102	8027.14	1.05765	0.159826	1.0049	0.159625	3.6535e-11	4.32535e-10
Med28	66999	1623.94	-0.162167	0.20459	-0.144191	0.193051	0.427987	0.55427
Anapc7	56317	2016.91	-0.154429	0.125765	-0.147355	0.122884	0.219477	0.334467
Nudt5	53893	2401.9	-0.946072	0.0876276	-0.930022	0.0874658	3.57556e-27	2.12465e-25
Dbnl	13169	5220.93	0.110169	0.111121	0.106168	0.109097	0.321475	0.44945
Zdhhc2	70546	1444.25	-0.412067	0.181561	-0.376233	0.17417	0.023233	0.0525172
Kars	85305	8219.67	-0.219483	0.124326	-0.209703	0.121591	0.0774996	0.145232
Kifc3	16582	6159.2	0.676849	0.163921	0.631698	0.159938	3.64152e-05	0.000167387
Asb7	117589	1204.64	0.78504	0.147276	0.744339	0.145075	9.79879e-08	7.11134e-07
Zfp654	72020	954.248	0.123261	0.18089	0.112225	0.172659	0.495611	0.61674
Znrf1	170737	1667.1	0.8037	0.18252	0.742118	0.178448	1.06588e-05	5.47015e-05
Sirt3	64384	297.8	-0.309613	0.196633	-0.278063	0.1868	0.115354	0.201422
A230103J11Rik	320466	39.5984	0.435629	0.362969	0.320624	0.314706	0.230068	0.347027
Zmiz1	328365	4292.14	1.14154	0.173454	1.07991	0.174092	4.66545e-11	5.46087e-10
3110040N11Rik	67290	490.856	-0.249159	0.219133	-0.218327	0.205503	0.255528	0.376424
Ino80e	233875	1613.43	-0.438988	0.127477	-0.41923	0.124883	0.000573904	0.00202656
4732471J01Rik	654804	39.403	0.0802962	0.418689	0.0541246	0.34388	0.847915	0.898982
Gm10825	100038752	4.82732	1.11899	1.29915	0.282742	0.681496	0.389062	0.517165
Tnfrsf25	85030	8.42023	0.0897031	0.867334	0.0336136	0.531175	0.917627	0.944699
Fgfr1op2	67529	3490	-0.101458	0.129204	-0.0965528	0.126057	0.432303	0.558297
Gm6566	625237	6.2415	-0.100373	0.945018	-0.0344811	0.554182	0.915414	0.94327
Stag1	20842	3877.16	-0.379614	0.147992	-0.356727	0.143798	0.0103148	0.0260243
D430042O09Rik	233865	1199.68	0.477262	0.151226	0.44796	0.147096	0.0015998	0.00504703
Serpinb10	241197	405.802	-2.2882	0.755176	-1.42148	0.768024	0.00244531	0.00732553
Crybg2	230806	1387.01	0.620817	0.188162	0.566408	0.181569	0.000969035	0.00322713
Mr1	15064	6.65895	1.65728	1.27308	0.454322	0.733524	0.192991	0.303283
H2-T3	15043	5.45663	-1.09945	1.65622	-0.202428	0.728982	0.506799	0.626391
Ap1g1	11765	8512.99	0.57316	0.130993	0.54703	0.12857	1.21159e-05	6.13871e-05
Aox1	11761	223.776	0.703911	0.475555	0.452487	0.394466	0.138823	0.233084
Camk4	12326	35.2405	0.502765	0.483873	0.314133	0.388961	0.298785	0.425007
Mrpl36	94066	1243.95	-1.05287	0.208498	-0.965298	0.207129	4.4236e-07	2.89293e-06
Tra2a	101214	4053.69	0.107045	0.180098	0.097528	0.171948	0.552265	0.666647
Bst2	69550	334.911	-0.76058	0.346415	-0.585333	0.314316	0.0281225	0.0619446
Klhl30	70788	5.73307	-0.284011	1.02579	-0.0898183	0.579104	0.781879	0.852455
Tlcd1	68385	526.335	-1.19072	0.147561	-1.14631	0.148464	7.06882e-16	1.51423e-14
Prdm5	70779	25.9658	-1.32852	0.888004	-0.540133	0.626442	0.134634	0.227738
Lrrc42	77809	1247.6	0.46017	0.168932	0.425402	0.163146	0.00644962	0.0173267
Erp44	76299	2585.65	0.242711	0.0899033	0.236919	0.0888569	0.00694032	0.018469
1810019D21Rik	69771	397.575	0.187888	0.34423	0.140678	0.298397	0.585189	0.69647
Afap1	70292	2318.9	1.26134	0.241484	1.14646	0.244407	1.75776e-07	1.22798e-06
Ep400	75560	6574.08	-0.114689	0.162568	-0.106212	0.156482	0.48051	0.602444
Arid4b	94246	2081.65	0.50104	0.18169	0.458293	0.174814	0.00582166	0.0158345
Snord2	100216532	16.0227	-0.515993	0.624783	-0.265882	0.456648	0.408875	0.536666
Snord4a	100216539	8.38687	-1.74879	0.734133	-0.959521	0.658976	0.0172132	0.0405528
Pcolce	18542	313.711	0.14313	0.319205	0.110754	0.281062	0.653869	0.751787
Champ1	101994	1837.39	-0.620947	0.0793795	-0.610387	0.0788755	5.17806e-15	9.97597e-14
Desi1	28075	2333.91	-0.315361	0.101736	-0.305902	0.100279	0.00193657	0.00595682
Ak5	229949	9.90003	-1.3161	1.23641	-0.36026	0.689637	0.287124	0.411553
Med17	234959	1783.53	-0.479711	0.120314	-0.460564	0.118207	6.6869e-05	0.000289281
Chil5	229687	3.20514	-1.48959	1.60088	-0.293964	0.747633	0.352122	0.480812
3010003L21Rik	109163	100.253	-0.389436	0.264812	-0.324768	0.243286	0.141396	0.236611
Bcl7c	12055	701.632	-0.223993	0.141116	-0.21134	0.137171	0.112447	0.197256
8430430B14Rik	78148	38.9288	-0.164189	0.502254	-0.0984974	0.38969	0.74374	0.822412
Hpgd	15446	173.854	-0.362242	0.438757	-0.239191	0.359463	0.409026	0.536773
Ptcd2	68927	1544.57	-0.838476	0.14711	-0.796414	0.145298	1.20061e-08	1.00704e-07
Cdc6	23834	1677.93	-3.22679	0.169934	-3.18895	0.169379	2.12579e-80	5.4948e-77
Amhr2	110542	2.78813	-0.156761	1.30469	-0.037762	0.640879	0.904362	NA
Rad51b	19363	139.525	-1.50542	0.217046	-1.42226	0.222636	4.03461e-12	5.4601e-11
Mbd5	109241	849.774	1.16369	0.226807	1.0605	0.227423	2.88594e-07	1.95024e-06
Abhd8	64296	1144.36	-0.0149448	0.198114	-0.0133695	0.187383	0.939868	0.960365
Trpv6	64177	230.667	-1.91652	0.490814	-1.52791	0.522488	9.43143e-05	0.000395467
Maea	59003	5843.12	0.273795	0.0984686	0.266034	0.0971177	0.00542704	0.0148759
Klhdc2	69554	1924.5	-0.330449	0.136158	-0.313241	0.132765	0.0152259	0.0364918
Nkpd1	69547	16.9809	-1.00108	0.686783	-0.500702	0.520373	0.144941	0.241579
Mapk1ip1	69546	174.043	0.0900347	0.273717	0.0738479	0.247972	0.742206	0.821115
Wdr5b	69544	70.1418	-0.597844	0.350737	-0.451582	0.311041	0.0882807	0.161437
Lyg1	69541	2.04902	4.20507	1.95843	0.789494	1.06108	0.0317803	NA
Nedd8	18002	2605.28	-0.416297	0.277341	-0.342227	0.253308	0.133347	0.226045
Celf2	14007	2915.19	-0.377035	0.206076	-0.335776	0.195245	0.0673105	0.129438
Gpbp1	73274	4038.01	0.0936044	0.126942	0.0892249	0.12395	0.460893	0.584703
Carf	241066	284.956	0.225943	0.229244	0.195707	0.213696	0.324329	0.452299
Sh3bp2	24055	601.378	0.49069	0.15621	0.458813	0.151728	0.00168246	0.00527457
Ppp1r16b	228852	27.7887	1.29045	0.604111	0.760946	0.523196	0.0326701	0.070431
Irak1	16179	5168.94	-0.0396573	0.0776545	-0.0389355	0.0769451	0.609569	0.716089
Rpl37rt	100502825	148.33	-0.355507	0.259925	-0.297922	0.2391	0.171396	0.276807
Dnajc5	13002	8878.34	0.231251	0.130657	0.21995	0.12751	0.0767424	0.144133
Dnaja1	15502	10892.6	0.0782277	0.161389	0.0725125	0.155399	0.627879	0.73068
Adam5	11499	4.31139	-0.327988	1.40749	-0.0723551	0.663181	0.815739	0.878196
Nap1l1	53605	21038.3	-0.832625	0.128046	-0.800478	0.126852	7.89758e-11	8.96659e-10
Acox3	80911	1085.39	0.492511	0.186918	0.448206	0.179394	0.008416	0.0218523
Lclat1	225010	930.402	-0.2441	0.191104	-0.220248	0.181787	0.201493	0.31353
Rnf216	108086	2350.73	-0.00357714	0.0958942	-0.00347898	0.0945693	0.970243	0.980933
Dubr	68190	130.137	0.200276	0.394053	0.140024	0.330244	0.61128	0.717556
Atp6v0c	11984	20.4217	0.448755	0.510919	0.269058	0.400977	0.379766	0.50809
Smyd3	69726	417.737	-0.116019	0.188357	-0.104857	0.179122	0.537924	0.654347
LTO1	72284	630.029	0.298216	0.151586	0.279162	0.146879	0.0491483	0.0995432
Klf7	93691	686.879	0.55903	0.273352	0.464578	0.252591	0.0408458	0.0850761
Ndufab1	70316	2834.81	-0.940044	0.216847	-0.848877	0.212611	1.45727e-05	7.27182e-05
Tbc1d5	72238	1215.71	-0.370148	0.164747	-0.342922	0.158996	0.0246554	0.0553329
Kifc2	16581	65.2665	1.0844	0.40439	0.806407	0.377533	0.00732752	0.0194095
Resf1	67246	3615.36	0.401904	0.202394	0.35947	0.192258	0.0470613	0.0958468
Apol7d	100042814	3.12087	1.81913	1.4909	0.408178	0.769374	0.222404	0.338064
Map7d1	245877	3370.08	1.58034	0.178684	1.52767	0.182062	9.20855e-19	2.62047e-17
Ikzf4	22781	14.9564	-1.07765	0.599304	-0.614292	0.492167	0.0721498	0.137028
Zscan22	232878	332.068	-0.348211	0.209077	-0.308956	0.197615	0.0958203	0.17284
Herc6	67138	61.7025	-1.08402	0.342165	-0.870717	0.329043	0.00153428	0.00486409
Phldb2	208177	4450.09	2.05806	0.165198	2.02447	0.166168	1.26274e-35	1.51812e-33
Slc25a5	11740	25468.2	-0.574033	0.119665	-0.552007	0.117814	1.61042e-06	9.5002e-06
Tapbp	21356	7426.38	0.780822	0.252215	0.673363	0.240305	0.00196246	0.00602688
Mcrip1	192173	860.266	0.307793	0.253509	0.259605	0.233631	0.224699	0.340612
Iffo2	212632	6124.76	-0.0283787	0.118995	-0.0272015	0.116501	0.811503	0.874851
Vmn2r79	621430	17.639	1.53459	0.612128	0.947015	0.566235	0.0121769	0.0301342
Pcdh19	279653	191.079	-1.37952	0.636101	-0.793255	0.551952	0.0301047	0.0656765
Mpp6	56524	3833.26	-0.268503	0.144284	-0.252781	0.140148	0.0627536	0.122144
Rnf10	50849	19402.7	0.542932	0.143773	0.513149	0.140454	0.000159162	0.000638005
Rbpms	19663	1131.74	0.334898	0.203127	0.298913	0.192484	0.0992066	0.177831
Zfhx3	11906	7633.33	0.943738	0.348096	0.738968	0.325087	0.00670515	0.0179231
Tspan33	232670	415.601	-0.809187	0.336076	-0.63387	0.308854	0.0160511	0.0381686
Slc25a24	229731	9523.43	1.54005	0.132201	1.51093	0.133646	2.31212e-31	1.95949e-29
Rtl8a	66158	19.2711	0.552683	0.764249	0.238479	0.511752	0.469575	0.592663
Rdh16	19683	22.383	-1.81013	0.642946	-1.15134	0.62959	0.00487211	0.0134907
Sec31a	69162	8258.51	0.181361	0.10432	0.175555	0.102664	0.0821226	0.152338
Gpr63	81006	59.962	-1.20531	1.34877	-0.292498	0.695868	0.371515	0.500202
Tmem67	329795	233.958	-0.673929	0.227951	-0.592623	0.217252	0.00311192	0.00907707
Kif17	16559	10.1378	1.37456	0.705306	0.717279	0.579393	0.0513089	0.10321
Smkr-ps	76419	2.66727	2.09506	1.58292	0.443103	0.804114	0.185657	NA
Grk2	110355	4581.05	0.329763	0.1028	0.319697	0.10131	0.00133742	0.00430602
Ccdc170	100504234	52.7544	3.2894	0.738004	2.56927	0.758521	8.30555e-06	4.33123e-05
Spink2	69982	2.42087	0.481815	1.39027	0.108297	0.663765	0.728921	NA
Il17ra	16172	926.432	0.319818	0.147401	0.300478	0.143106	0.0300282	0.0655556
Ano6	105722	4404.1	0.570482	0.163742	0.530995	0.159044	0.000493907	0.00177685
Cep76	225659	878.409	-0.938114	0.196501	-0.862103	0.19352	1.80516e-06	1.05308e-05
Foxn1	15218	54.8392	1.58338	0.508058	1.14095	0.508494	0.00182995	0.00567274
Gm2016	100039042	10.2695	-1.41568	1.00382	-0.506886	0.663754	0.158453	0.259717
Dusp15	252864	2.59904	0.57659	1.438	0.124709	0.675099	0.688445	NA
Dync1i1	13426	180.971	-0.120364	0.32894	-0.0919069	0.287639	0.714429	0.799703
Syt2	20980	11.1917	1.46762	1.47152	0.324547	0.733156	0.318594	0.446307
Nfu1	56748	942.065	-0.311707	0.162962	-0.289012	0.157204	0.0557791	0.110765
Fam234a	106581	5523.89	0.13219	0.147855	0.123986	0.143231	0.371292	0.499945
Ap1s2	108012	1061.54	0.959781	0.230692	0.856956	0.225877	3.17634e-05	0.0001478
Tcf19	106795	854.292	-2.94435	0.229304	-2.87916	0.228015	9.74069e-38	1.41185e-35
Abhd4	105501	4002.64	0.31891	0.1864	0.289374	0.177982	0.0871014	0.159732
Pfdn2	18637	2279.27	-0.533625	0.183173	-0.487832	0.176365	0.00357719	0.0102853
Tdrd5	214575	27.7481	0.604005	0.62486	0.313341	0.461429	0.333732	0.462129
Gm6787	627782	7.49305	-1.83319	0.809421	-0.923625	0.699653	0.0235241	0.0531056
Mak	17152	6.43496	1.75115	1.11326	0.581957	0.731645	0.115722	0.20195
5730409E04Rik	230757	15.4181	0.0489465	0.745794	0.021199	0.490886	0.947672	0.965893
Wdr31	71354	230.703	-1.26082	0.230855	-1.15556	0.233716	4.72058e-08	3.61716e-07
Slmap	83997	13057.1	0.0938643	0.195684	0.0841983	0.185374	0.63146	0.733367
Pitpnm2	19679	1598.45	-0.786449	0.15994	-0.738861	0.157106	8.78086e-07	5.43642e-06
Ppt1	19063	1681.68	-0.495517	0.115281	-0.477368	0.113454	1.72085e-05	8.4672e-05
Smarcc1	20588	15564.7	0.0729838	0.217465	0.063964	0.203615	0.737164	0.817196
Atp2a1	11937	4.85176	1.76195	1.26639	0.493274	0.746981	0.164129	0.267439
Mras	17532	1391.56	0.257069	0.20548	0.228602	0.194113	0.21091	0.324312
Pdcd2	18567	889.225	-0.565761	0.136994	-0.537622	0.134199	3.63042e-05	0.000166976
Ube2g1	67128	2944.88	0.106148	0.114644	0.102056	0.112425	0.354502	0.483297
Chek1	12649	795.437	-3.34001	0.223835	-3.27348	0.222646	2.37921e-50	8.58119e-48
Usp48	170707	3516.06	-0.3148	0.0999005	-0.305683	0.0985195	0.00162638	0.00512049
Chd1	12648	7581.6	0.0240243	0.159944	0.0222955	0.154083	0.880603	0.920692
Mpi	110119	2368.32	0.559606	0.121771	0.537297	0.119782	4.31548e-06	2.35831e-05
Hacd3	57874	3915.76	-0.389749	0.158468	-0.363145	0.153391	0.0139137	0.0337855
Zfp318	57908	1083.66	0.474336	0.21947	0.417571	0.207386	0.0306736	0.0666736
Kifc5b	16580	628.016	-2.53293	0.204066	-2.48404	0.203757	2.24141e-35	2.61368e-33
Fgd3	30938	2170.56	1.84538	0.213489	1.78153	0.217667	5.43191e-18	1.445e-16
Nupl2	231042	348.411	-0.580625	0.167534	-0.53885	0.162576	0.000528819	0.00188409
Dapk2	13143	1107.22	0.65849	0.423046	0.453214	0.360986	0.119578	0.207141
Odf2l	52184	813.479	0.0892821	0.146233	0.083841	0.141724	0.5415	0.657644
Per2	18627	367.175	-2.1644	0.269756	-2.07373	0.273692	1.02735e-15	2.15897e-14
Cdkl4	381113	4.79381	-0.677048	0.986931	-0.227442	0.58545	0.492705	0.613989
Pdp1	381511	858.068	-0.373935	0.244618	-0.319212	0.227139	0.126352	0.21665
Aldoa	11674	55998.3	0.320613	0.255399	0.269892	0.235225	0.209355	0.322496
Gstt2	14872	127.488	-0.359009	0.747496	-0.1564	0.497387	0.631026	0.733133
Ptgfrn	19221	15418.1	0.800748	0.133662	0.76653	0.132118	2.08771e-09	1.9659e-08
Ankrd49	56503	843.111	-0.78885	0.132786	-0.755334	0.131211	2.83724e-09	2.62259e-08
Gpr89	67549	1817.17	-0.214327	0.135591	-0.203078	0.132066	0.113951	0.199416
Ntmt1	66617	1092.43	-0.772518	0.208759	-0.695814	0.202006	0.000215154	0.000834832
Agpat3	28169	3879.98	0.446864	0.159953	0.416212	0.154957	0.0052104	0.0143429
Rnf185	193670	1161.14	0.207302	0.116931	0.199068	0.114635	0.0762522	0.143449
Ablim3	319713	11.2423	1.82523	0.882358	0.828408	0.714458	0.0385852	0.0809986
Mpp7	75739	1361.91	0.0554433	0.172973	0.0508489	0.165661	0.748565	0.82624
Csad	246277	605.58	0.0262716	0.183044	0.023862	0.17445	0.885874	0.92388
Pnpla6	50767	2370.72	0.546554	0.117997	0.525947	0.116154	3.62258e-06	2.00509e-05
Tmem106a	217203	283.026	1.30616	0.324825	1.10546	0.327403	5.79257e-05	0.000254136
Fgf12	14167	6.06502	1.325	1.48321	0.286683	0.722753	0.371678	0.500248
Nadk2	68646	1476.03	-0.928987	0.161125	-0.876807	0.159583	8.13456e-09	7.03226e-08
Impact	16210	696.48	-0.06405	0.221449	-0.0558854	0.206879	0.772404	0.845453
Dnah11	13411	12.4606	-0.120947	0.914543	-0.0429805	0.545615	0.894788	0.929998
Dyrk1b	13549	901.36	1.3414	0.246574	1.22435	0.251467	5.32373e-08	4.03547e-07
Mir5098	100628577	9.20839	0.39012	0.825098	0.154869	0.524574	0.636344	0.737874
Pde10a	23984	1.73285	1.30636	1.73851	0.227334	0.748905	0.452398	NA
Gpr87	84111	7.69602	-0.218623	1.16312	-0.0601445	0.611246	0.850905	0.901167
Sparc	20692	5.17524	3.05011	1.02922	1.56089	0.999525	0.0030414	0.00890488
Arhgap27os3	653030	4.67198	1.83911	1.17078	0.57983	0.751304	0.11622	0.202616
Skp2	27401	869.385	-2.18132	0.222296	-2.12141	0.223993	9.93191e-23	4.20858e-21
Stx2	13852	260.574	1.24476	0.272406	1.09962	0.274448	4.88901e-06	2.65025e-05
Traf2	22030	1421.64	0.0982972	0.085574	0.0961393	0.084634	0.250687	0.370936
Rdh13	108841	1452.75	-0.5011	0.24203	-0.430767	0.226468	0.0384149	0.080663
Pld6	194908	7.55632	-1.68802	0.98303	-0.650511	0.704432	0.0859503	0.158145
Dolpp1	57170	959.966	-0.113321	0.131976	-0.107623	0.128635	0.390533	0.518737
Rgs3	50780	2168.87	0.479694	0.140546	0.454014	0.137218	0.00064232	0.00224465
Gm12610	102633081	17.9754	-0.355727	0.547632	-0.201657	0.415826	0.515968	0.634387
Crem	12916	220.151	0.310298	0.203066	0.276855	0.192305	0.126497	0.216826
Dlg4	13385	4.85821	0.664368	0.928798	0.237846	0.569142	0.474425	0.597083
Chmp3	66700	5961.28	0.354509	0.13976	0.335205	0.136151	0.0111947	0.0279625
Zzz3	108946	3308.05	-0.905109	0.128574	-0.871559	0.127745	1.92792e-12	2.7331e-11
Fam118a	73225	874.655	-0.795864	0.186961	-0.73187	0.182465	2.07333e-05	0.000100761
Commd8	27784	1406.67	0.34179	0.151503	0.320123	0.146909	0.0240711	0.0542142
S100a16	67860	11418.5	2.23007	0.143188	2.20601	0.143427	1.08611e-54	5.10438e-52
Nme7	171567	865.709	0.167712	0.122658	0.160391	0.119989	0.171529	0.276953
Mustn1	66175	7.39542	-0.0536509	0.95127	-0.0182986	0.555635	0.955024	0.970671
Leprot	230514	2341.33	0.475644	0.151745	0.446243	0.147567	0.00172155	0.00537864
Adnp2	240442	1848.45	0.12221	0.166994	0.11273	0.160431	0.464276	0.587601
Fancb	237211	338.593	-2.81174	0.302523	-2.70085	0.300507	1.48189e-20	5.07342e-19
Ngf	18049	69.4444	6.80956	0.794453	6.01608	0.839424	1.02249e-17	2.65624e-16
Clip4	78785	474.465	0.366266	0.86894	0.137982	0.537424	0.673383	0.767566
Zw10	26951	1479.82	-0.852504	0.152308	-0.807219	0.150396	2.17773e-08	1.75817e-07
Ylpm1	56531	3478.44	-0.0142392	0.154045	-0.0132824	0.148781	0.926353	0.950473
Prorsd1	67939	274.894	-0.287901	0.196309	-0.258563	0.186427	0.142493	0.238138
Wdr55	67936	1422.42	-0.77072	0.131812	-0.738107	0.13018	5.00209e-09	4.45591e-08
Rmdn2	381110	81.3975	0.454983	0.342284	0.344645	0.301206	0.183764	0.291858
Ifngr2	15980	7176.99	0.457236	0.194179	0.412854	0.185525	0.018537	0.0431472
Daam1	208846	3595.35	1.07406	0.172892	1.01263	0.172719	5.22134e-10	5.36632e-09
Shisal1	72301	5.2056	0.725962	0.901987	0.269269	0.565709	0.420908	0.547364
Aptx	66408	387.602	-0.276896	0.211517	-0.244739	0.199286	0.190501	0.300214
Hadha	97212	7356.68	0.392702	0.102505	0.380925	0.101087	0.000127592	0.00052006
Serpinb6a	20719	12384.8	1.00374	0.151302	0.956558	0.150716	3.26642e-11	3.88787e-10
Dlc1	50768	8.02942	1.04441	1.14698	0.305127	0.648793	0.362518	0.49133
Dpysl4	26757	3.59593	-1.37886	1.18803	-0.399633	0.689281	0.245793	0.365731
Rnf180	71816	119.732	-0.636465	0.280875	-0.526412	0.260228	0.0234509	0.0529653
Mtfr2	71804	227.124	-2.92212	0.346171	-2.77499	0.34299	3.13965e-17	7.77841e-16
Oca2	18431	1.81285	0.341527	2.47973	0.0347792	0.792015	0.890456	NA
Pex13	72129	869.783	0.0488684	0.140663	0.0460936	0.136616	0.72828	0.810504
Nos1ap	70729	135.399	1.89254	0.381911	1.66802	0.403908	7.21661e-07	4.53678e-06
Ptma	19231	95092.9	-0.782626	0.131353	-0.749944	0.129798	2.55068e-09	2.37161e-08
Kif21b	16565	1476.35	1.33144	0.274127	1.18682	0.279138	1.19165e-06	7.19395e-06
Inhba	16323	515.022	4.08216	0.704639	3.41604	0.686478	6.9032e-09	6.05895e-08
Lif	16878	1693.92	1.13173	0.217626	1.03625	0.217684	1.98916e-07	1.37661e-06
Tead1	21676	6701.03	0.36248	0.192584	0.327157	0.183562	0.0598102	0.117402
Zfp688	69234	213.804	-0.195256	0.289598	-0.157162	0.260237	0.500163	0.620562
St6galnac4	20448	985.289	-0.236713	0.729596	-0.10497	0.487579	0.745602	0.823689
Spats2l	67198	537.561	2.25279	0.213245	2.19867	0.214222	4.3595e-26	2.33143e-24
Naalad2	72560	5.96576	2.47573	1.74419	0.468125	0.847412	0.155778	0.256064
Zfp865	319748	1084.51	0.230274	0.157977	0.214266	0.152528	0.144939	0.241579
Ttc21b	73668	1318.16	0.0463746	0.153091	0.0432953	0.147926	0.761949	0.836666
4933439K11Rik	71319	3.52171	-0.250869	1.26772	-0.0625793	0.634582	0.843132	0.895868
Dixdc1	330938	52.1382	0.054467	0.440075	0.0356148	0.355921	0.901499	0.934707
Ube2j2	140499	418.058	-0.00102518	0.195997	-0.000919113	0.185582	0.995827	0.99737
Mfsd14b	66631	3599.02	0.0957574	0.170184	0.0880612	0.163231	0.573661	0.685802
Zfp719	210105	479.847	0.249143	0.144386	0.2345	0.140209	0.0844325	0.155814
Far1	67420	6889.98	0.337406	0.253385	0.284825	0.233786	0.182992	0.291051
Pwp2	110816	1828.6	-1.24887	0.117968	-1.22103	0.118694	3.44063e-26	1.85926e-24
Sgpp1	81535	2201.27	-1.12703	0.198274	-1.0471	0.198565	1.31437e-08	1.09771e-07
Smpdl3b	100340	740.088	-2.7291	0.321956	-2.60444	0.320401	2.31823e-17	5.80832e-16
4930444P10Rik	75799	23.7967	0.816529	0.703769	0.389841	0.50851	0.245958	0.365803
Enc1	13803	3090.91	0.175632	0.163084	0.162627	0.157018	0.281505	0.40541
Med25	75613	3378.68	-0.0224874	0.129301	-0.0213961	0.126125	0.861932	0.907923
Adh7	11529	67.3644	-4.10969	1.64938	-1.09721	1.1417	0.0127151	0.0312468
Ccnd2	12444	44860.4	-0.573665	0.258248	-0.485601	0.240801	0.026326	0.0584774
Dipk1b	56279	716.851	-0.811317	0.240731	-0.709637	0.231142	0.000751055	0.00257503
Tpm3	59069	35820.4	0.589309	0.103987	0.57214	0.102795	1.45178e-08	1.20469e-07
Stxbp5l	207227	2.68886	1.09939	1.56772	0.217852	0.718156	0.483139	NA
Cers6	241447	10153.7	0.0117796	0.277924	0.00960792	0.251002	0.966192	0.978368
Reln	19699	4.04245	1.67842	1.70034	0.308225	0.770151	0.323591	0.451702
Pikfyve	18711	2349.81	0.522394	0.202323	0.468736	0.193146	0.0098235	0.0249881
Hdac4	208727	1625.61	0.0332487	0.167649	0.0306432	0.16095	0.842792	0.895789
Ttll12	223723	4321.91	0.214318	0.131061	0.203764	0.127867	0.101998	0.181867
Pomc	18976	2.20186	1.19721	1.58488	0.235089	0.725986	0.450012	NA
Pkd2l2	53871	4.30588	-0.97788	1.04847	-0.315089	0.622663	0.350989	0.479699
Ethe1	66071	939.126	-0.435373	0.198395	-0.391276	0.189038	0.0282015	0.0620833
Cwc15	66070	2416.79	-0.145095	0.153185	-0.135491	0.148079	0.343544	0.471966
Ctcfl	664799	559.942	1.30412	0.996288	0.463294	0.646988	0.190542	0.300225
9930104L06Rik	194268	256.83	-0.706893	0.266601	-0.597061	0.250474	0.00801335	0.0209432
Art5	11875	3.6393	-2.29876	1.47605	-0.554344	0.830625	0.119383	0.206971
Edn3	13616	47.6022	0.248922	0.473881	0.155756	0.376334	0.599386	0.708257
Edn2	13615	21.0585	-4.81633	0.803828	-3.92304	0.788517	2.07612e-09	1.95617e-08
Ebp	13595	2948.47	0.0917802	0.147025	0.0861313	0.142447	0.532464	0.649826
Nexn	68810	25.4272	1.54703	0.703593	0.841751	0.608968	0.0278956	0.0615322
Herpud1	64209	2194.21	-0.772113	0.293568	-0.634988	0.274288	0.0085359	0.0221266
Nfyc	18046	2145.49	-0.826331	0.13121	-0.792764	0.129887	3.01952e-10	3.20971e-09
Dcaf8	98193	4339.5	0.318487	0.123624	0.304631	0.121047	0.00998769	0.025331
Gpld1	14756	523.056	-1.84582	0.307387	-1.70438	0.32026	1.91466e-09	1.81396e-08
Gm20735	319574	3.9425	0.0249656	0.917947	0.00883171	0.545989	0.978302	0.986444
Zcrb1	67197	1025.96	-0.266332	0.205957	-0.236752	0.194556	0.195962	0.307203
Tcf25	66855	8587.93	0.477003	0.105401	0.462216	0.103972	6.02285e-06	3.21426e-05
Kif2c	73804	1611.42	-2.89678	0.259534	-2.81408	0.257836	6.29593e-29	4.24537e-27
Cst6	73720	45.4047	0.0686958	0.591733	0.036362	0.430646	0.907579	0.938502
Ppp2cb	19053	5214.08	-0.0911072	0.130225	-0.0866344	0.127001	0.484169	0.605612
Dedd	21945	1582.12	0.419485	0.0811479	0.41154	0.0804534	2.34866e-07	1.60606e-06
Pts	19286	686.77	-0.429749	0.260989	-0.360502	0.240783	0.0996366	0.178396
Cdkn2b	12579	1738.75	1.57097	0.254112	1.45986	0.262625	6.32159e-10	6.4374e-09
Grik5	14809	32.3281	-0.120264	0.581552	-0.0645879	0.426589	0.836167	0.891448
Selenok	80795	1459.79	0.381838	0.215823	0.336625	0.203527	0.0768565	0.144254
C2	12263	9.85047	0.852056	0.969528	0.295949	0.593321	0.379491	0.507898
Gucd1	68778	1177.5	1.04856	0.185621	0.978309	0.184865	1.61442e-08	1.32898e-07
Camsap3	69697	2339.13	0.474118	0.144414	0.447377	0.140792	0.0010269	0.00339579
Lipf	67717	22.4627	-3.64764	1.91456	-0.667375	0.98402	0.0567524	0.11241
Vwde	232585	4.59575	1.29019	1.65761	0.239627	0.739738	0.436369	0.561676
Racgap1	26934	4371.4	-2.36002	0.250277	-2.2857	0.251216	4.11625e-21	1.50209e-19
Cipc	217732	2463.06	-0.720111	0.204979	-0.649284	0.197809	0.000442934	0.00161119
Fam110a	73847	1293.45	0.256511	0.139672	0.24235	0.135889	0.0662807	0.127854
2810408A11Rik	70419	229.495	0.781732	0.303408	0.635895	0.282465	0.00998047	0.0253255
Tcstv1	54382	9.11023	-1.73848	1.23289	-0.50311	0.740883	0.158513	0.259762
Mlf2	30853	10324.8	0.0717123	0.144997	0.0674072	0.140588	0.620898	0.725222
Prkce	18754	962.883	-0.352951	0.232442	-0.305343	0.217088	0.128902	0.219856
Bend3	331623	1660.75	-0.895839	0.191924	-0.824423	0.188519	3.04644e-06	1.7131e-05
Arfgap1	228998	1877.52	0.316719	0.103732	0.306859	0.10219	0.00226381	0.00683328
Lamp1	16783	15491.4	0.299807	0.0849557	0.293449	0.0840934	0.00041717	0.00152412
Clstn1	65945	8363.92	-0.0940818	0.218291	-0.082388	0.204326	0.666473	0.761704
Myof	226101	24865.5	1.15014	0.136637	1.11162	0.137181	3.84525e-17	9.46604e-16
Slc30a2	230810	583.885	-2.65292	0.669627	-2.02002	0.716282	7.43912e-05	0.000318623
Fdps	110196	12931	0.49266	0.157289	0.460264	0.152726	0.00173504	0.00541097
Scamp3	24045	180.877	-0.0748688	0.23571	-0.0642801	0.218445	0.750764	0.827607
Cln8	26889	835.929	0.325375	0.125693	0.310785	0.122998	0.00963507	0.0245854
Chst4	26887	347.803	-0.0914612	0.437291	-0.0600599	0.354539	0.834328	0.890666
Casp8ap2	26885	1995.84	-0.87576	0.172343	-0.817888	0.169751	3.7445e-07	2.47331e-06
Ezr	22350	27283.7	0.603886	0.174328	0.557525	0.168931	0.00053204	0.00189426
Vil1	22349	17371	0.794537	0.211157	0.714856	0.204538	0.000168037	0.00066857
Gm51425	NA	169.599	0.10224	0.225898	0.0887812	0.210571	0.650841	0.749695
Phf14	75725	2545.48	-0.13304	0.151509	-0.124404	0.146551	0.379891	0.508185
Gm21319	100861908	4.62476	-0.948486	1.1868	-0.263971	0.648785	0.424177	0.550673
Gpr155	68526	36.3747	-1.74202	0.521743	-1.28318	0.537566	0.000841293	0.00284448
Gm2042	100039087	2.95316	1.50476	1.59038	0.300009	0.747829	0.344065	0.472557
Cdh10	320873	4.87299	1.59604	1.49509	0.349189	0.74704	0.285738	0.410286
Zfpl1	81909	702.903	0.0125432	0.161029	0.0116293	0.155052	0.937912	0.958784
Arhgap29	214137	2524.28	0.545876	0.178904	0.501138	0.172633	0.00227913	0.00686883
Ppp1r16a	73062	1443.22	0.299094	0.153926	0.27944	0.149008	0.052003	0.104498
Prag1	244418	3122.86	0.652368	0.16727	0.60675	0.162846	9.61563e-05	0.000402413
Tmc6	217353	2345.79	0.740563	0.160822	0.694223	0.157552	4.12717e-06	2.26258e-05
Phf12	268448	2491.41	-0.158117	0.131176	-0.150278	0.127923	0.228056	0.344628
Fam78b	226610	4.33904	-0.909801	1.38951	-0.20841	0.681876	0.51262	0.631572
Tug1	544752	4725.68	0.473298	0.204376	0.423217	0.194495	0.020568	0.0471667
Hand2os1	102636514	4.19816	1.80181	1.65636	0.346865	0.77745	0.276676	0.40024
Mgrn1	17237	2944.72	0.387168	0.105873	0.374796	0.104307	0.000255272	0.000976811
Tecpr2	104859	780.759	-0.0630048	0.176634	-0.0575853	0.16888	0.721319	0.804989
Tmem106c	380967	783.401	-0.180638	0.154259	-0.168559	0.149093	0.241598	0.360803
Map7	17761	3858.81	0.426822	0.150135	0.400652	0.14591	0.00447037	0.0125214
Mbtd1	103537	2957.38	0.137036	0.174107	0.125586	0.166738	0.431236	0.557283
Dach2	93837	8.9161	-0.871935	0.976257	-0.301136	0.596628	0.371782	0.500344
Rnf111	93836	4027.26	0.717684	0.190225	0.655896	0.184478	0.000161414	0.000645199
Wipi1	52639	991.883	1.08372	0.215558	0.990152	0.214601	4.96849e-07	3.22007e-06
Alg3	208624	820.357	-1.01857	0.130933	-0.982868	0.130708	7.28849e-15	1.38019e-13
Tbx3os2	433944	34.4103	0.0128171	1.88503	0.00193648	0.732707	0.994575	0.996747
Gm5535	433481	8.17675	3.19768	0.95217	1.90963	0.984739	0.000784209	0.00267421
Nme1	18102	4244.19	-0.935392	0.286288	-0.787093	0.27442	0.00108573	0.003566
Nkx2-9	18094	10.2874	-0.984436	0.863238	-0.392474	0.576932	0.25412	0.374776
Icmt	57295	5232.52	0.684697	0.116172	0.660953	0.114782	3.77377e-09	3.44481e-08
Mcub	66815	22.0164	2.93318	0.733883	2.1896	0.778388	6.42054e-05	0.000278769
Gm16675	100503498	44.6933	-0.763315	0.340271	-0.592221	0.309923	0.0248803	0.0557774
Cdr2l	237988	1092.47	0.227211	0.265062	0.188685	0.242024	0.391334	0.519311
Mrps23	64656	1679.39	-0.636436	0.175551	-0.587517	0.170306	0.000288556	0.00109258
Chchd2	14004	7404.06	-0.0465557	0.233263	-0.0400797	0.216447	0.841805	0.89532
Tbc1d9	71310	541.124	0.0323202	0.6407	0.0160168	0.451061	0.959768	0.973855
Tmem107	66910	274.038	-1.85906	0.203918	-1.80164	0.207425	7.74423e-20	2.48665e-18
Nup37	69736	763.105	-1.66236	0.208788	-1.59347	0.213809	1.6935e-15	3.43328e-14
Gigyf2	227331	4690.32	0.493704	0.166728	0.457586	0.161328	0.00306512	0.00896108
Mpzl1	68481	3073.26	-0.196804	0.157138	-0.18321	0.151715	0.210415	0.323678
Myb	17863	1592.68	-3.06581	0.313673	-2.94224	0.310585	1.45703e-22	6.1073e-21
4930520O04Rik	75116	34.4802	-3.11295	0.56411	-2.71093	0.562864	3.42214e-08	2.69274e-07
Map3k20	65964	6864.44	0.732451	0.221576	0.650208	0.21272	0.000947594	0.0031632
Wdr41	218460	1197.75	-0.44353	0.121469	-0.425333	0.119226	0.000260825	0.000995848
Lhfpl2	218454	245.28	1.74053	0.340711	1.55148	0.358062	3.24691e-07	2.16866e-06
Serinc5	218442	4600.37	0.643021	0.176014	0.593479	0.170785	0.000258959	0.000989944
Itpk1	217837	3046.95	0.49311	0.198205	0.443896	0.189307	0.0128505	0.0314997
Pglyrp3	242100	4.85631	-2.97547	1.31704	-0.978562	0.973742	0.02387	0.0538237
Zmynd15	574428	111.592	0.81206	0.3432	0.630605	0.314333	0.0179744	0.0420144
Nova2	384569	117.49	3.39503	0.485603	3.09071	0.476455	2.72209e-12	3.74595e-11
Sash1	70097	3272.05	0.411841	0.240502	0.353607	0.224184	0.0868188	0.159402
Gstm4	14865	204.904	0.239444	0.256499	0.200961	0.235479	0.350556	0.479264
Ghrh	14601	4.70403	3.84225	2.3096	0.501112	0.948936	0.0961922	0.17339
Cops7b	26895	1107.23	-0.0915857	0.113648	-0.0881108	0.11148	0.420319	0.546828
Npc1l1	237636	21.6431	-1.34746	0.879584	-0.55546	0.627211	0.125539	0.215398
H2bc6	319179	47.152	-0.0712322	0.360532	-0.0520753	0.308345	0.843377	0.895868
Fnbp1	14269	1191.89	0.801368	0.266577	0.681312	0.253047	0.00264591	0.00787173
Foxk1	17425	4642.13	0.672147	0.19518	0.610403	0.18841	0.000573759	0.00202652
1110038F14Rik	117171	524.178	-0.488957	0.255967	-0.413488	0.237596	0.0561028	0.111365
Gin1	252876	242.59	-1.01051	0.298396	-0.845611	0.288072	0.000707948	0.00244534
Lypd1	72585	9.36542	0.596636	0.86339	0.229157	0.546182	0.489541	0.610902
Slc33a1	11416	1833.74	-0.29315	0.124245	-0.280225	0.121596	0.0183018	0.0426894
Tfb2m	15278	1618.42	-0.781495	0.142956	-0.743125	0.140927	4.5852e-08	3.53439e-07
Trappc2	66226	205.446	0.0539069	0.271093	0.0443513	0.245922	0.84238	0.895563
Patj	12695	7482.35	0.554557	0.156496	0.519067	0.152299	0.00039474	0.00145072
Calm3	12315	22092.2	0.377022	0.136155	0.357553	0.132858	0.00562183	0.0153313
Szt2	230676	1720.91	0.178764	0.193676	0.160774	0.183814	0.356004	0.484953
Gm21814	436100	54.5499	-2.0566	0.440989	-1.76859	0.469283	3.10724e-06	1.74223e-05
Prr15l	217138	2655.37	-0.238561	0.190329	-0.215404	0.1811	0.210055	0.323381
Mir1249	100526461	5.58088	1.00879	1.17927	0.284269	0.651989	0.392311	0.520208
Cnot7	18983	3922.67	0.209522	0.0971596	0.203688	0.0958278	0.031047	0.0673542
Myh14	71960	18507.7	0.687377	0.18523	0.630263	0.179597	0.000206494	0.000803846
Trabd	67976	4071.81	0.374157	0.139603	0.353899	0.13605	0.0073588	0.0194691
Myh15	667772	4.34001	4.30625	1.59926	1.28083	1.20383	0.00708841	0.0188405
Nudt14	66174	1204.09	-0.443771	0.208537	-0.394822	0.197826	0.0333353	0.0716062
Srpk2	20817	1399.68	0.498485	0.19905	0.448426	0.190088	0.0122689	0.0303378
Zkscan5	22757	344.504	0.06129	0.153077	0.0572225	0.14792	0.688873	0.779265
Dkc1	245474	5658.13	-1.36413	0.160468	-1.31537	0.162665	1.88061e-17	4.7348e-16
Fbxo38	107035	3035.38	0.454966	0.0949803	0.443364	0.0939069	1.66691e-06	9.79617e-06
Fam229b	66337	13.0611	-0.762741	0.597966	-0.416761	0.460452	0.202112	0.314241
Celf6	76183	2.25573	1.59059	1.76323	0.275637	0.76846	0.367011	NA
Dcbld1	66686	1633.1	-0.179151	0.161445	-0.166131	0.155557	0.267141	0.389827
Agtpbp1	67269	808.25	0.101565	0.248368	0.0859293	0.228534	0.682593	0.774478
Eif4g3	230861	7743.77	0.583641	0.138516	0.554183	0.135698	2.51396e-05	0.000119856
Clasrp	53609	927.666	-0.001456	0.130454	-0.00138415	0.127194	0.991095	0.994527
Harbi1	241547	476.353	0.485148	0.21453	0.429455	0.203303	0.0237316	0.0535195
Supt20	56790	2122.15	0.386768	0.121262	0.370749	0.118928	0.00142513	0.00456095
Sptbn1	20742	31082.5	0.115515	0.18117	0.10514	0.172893	0.523731	0.641794
Pm20d1	212933	67.4468	-0.993241	0.566251	-0.584449	0.466623	0.0794194	0.148185
Adgrb3	210933	2.17487	2.19065	2.12343	0.296502	0.824903	0.302232	NA
Teddm2	240817	2.43986	2.51252	2.1256	0.345746	0.846471	0.237194	NA
H3c13	319154	17.7977	-0.248433	0.667476	-0.119333	0.464476	0.709746	0.796199
H4c12	319160	20.1706	-1.08392	0.767588	-0.493724	0.558973	0.157919	0.258951
H4c11	319159	13.45	-1.08269	0.747063	-0.506383	0.551942	0.147265	0.244611
H4c3	319155	9.35153	-1.12191	0.814698	-0.483936	0.578439	0.168485	0.273085
H3c11	319153	14.8365	-0.833536	0.844583	-0.334146	0.557288	0.323682	0.451762
Ptprr	19279	760.733	0.788027	0.443237	0.534406	0.380768	0.0754216	0.142147
Ano1	101772	10793.1	2.00227	0.157083	1.97135	0.158085	3.25729e-37	4.5511e-35
Smc5	226026	1880.09	-0.478004	0.157498	-0.446375	0.152852	0.00240546	0.00721451
Gm10791	100038614	27.8172	-1.25014	0.78689	-0.570688	0.587332	0.112126	0.19676
1700016G22Rik	71867	5.10615	0.758421	0.789667	0.322666	0.533878	0.336838	0.464989
Usp31	76179	2578.22	0.0181558	0.232276	0.0156471	0.215634	0.937697	0.958685
Fbxl2	72179	31.546	1.01019	0.455029	0.694338	0.405551	0.0264152	0.0586588
H2-Q6	110557	8.8996	-2.45417	1.06571	-1.0099	0.873251	0.0212872	0.0486227
Dus4l	71916	223.709	-1.26473	0.267218	-1.12517	0.270073	2.21287e-06	1.27297e-05
Plpp5	71910	794.62	0.881188	0.202175	0.803203	0.197844	1.30933e-05	6.58872e-05
Napa	108124	3700.72	0.079102	0.132114	0.0751103	0.128747	0.549345	0.664674
Ascc2	75452	2595.75	0.394072	0.127242	0.376219	0.124569	0.00195477	0.00600683
Zfp971	626848	604.918	-0.231999	0.258656	-0.194182	0.23711	0.36975	0.498303
Cenpc1	12617	1173.72	-0.383971	0.143536	-0.362118	0.139709	0.00747085	0.0197151
Elp4	77766	572.655	-0.71689	0.148133	-0.677995	0.145438	1.30154e-06	7.80272e-06
Tecpr1	70381	3206.25	1.06368	0.150713	1.0166	0.150651	1.69381e-12	2.41224e-11
Cep70	68121	409.87	-0.328524	0.192657	-0.296314	0.183459	0.0881523	0.161259
Daw1	71227	3.94864	-2.14508	1.23541	-0.660941	0.8073	0.082505	0.152876
Dbr1	83703	954.506	-0.882564	0.19142	-0.811972	0.187841	4.01486e-06	2.20881e-05
Apc2	23805	4.52236	0.778763	1.04378	0.2479	0.606081	0.455609	0.579517
C920009B18Rik	606736	55.6807	-0.111865	0.762062	-0.0475154	0.497045	0.883296	0.922329
Ptprn	19275	4.92538	1.83786	1.08982	0.638093	0.74435	0.091721	0.166737
Ces2d-ps	667754	13.6355	0.252664	0.853325	0.0965299	0.529381	0.767159	0.841252
Rian	75745	6.08952	0.48478	1.64144	0.0884391	0.704655	0.767736	0.84153
Gm3230	100041244	5.15402	-0.94494	1.13968	-0.275754	0.63923	0.407032	0.534835
Rhbdd2	215160	939.565	-0.0496931	0.120536	-0.0475816	0.11795	0.680143	0.772659
Sra1	24068	1262.82	0.137289	0.148769	0.128674	0.144067	0.356093	0.484953
Gm16617	100502764	3.49502	2.02453	1.48718	0.466284	0.793303	0.173411	0.279422
Cbarp	100503659	300.674	1.79303	0.325385	1.62732	0.340944	3.57811e-08	2.80268e-07
Ppil3	70225	925.276	-0.188265	0.180799	-0.171499	0.172693	0.29774	0.423948
Sirpa	19261	15.9778	0.331533	0.78059	0.138494	0.507928	0.67104	0.765545
Gm8579	667335	4.95722	0.167615	1.37342	0.0379948	0.654465	0.902866	0.935686
L3mbtl2	214669	1952.22	-1.11758	0.178206	-1.05249	0.178535	3.58059e-10	3.75466e-09
Zwint	52696	2903.31	0.364553	0.116289	0.350548	0.114193	0.0017192	0.00537345
Cuedc2	67116	998.762	0.25218	0.163291	0.233604	0.157348	0.122503	0.211287
Pla2g4c	232889	47.1967	-1.54719	0.476674	-1.15096	0.480085	0.0011712	0.00381678
Dnajc4	57431	251.617	-0.101335	0.174409	-0.092826	0.16696	0.561226	0.674681
Acpp	56318	80.3917	-0.799212	0.6476	-0.410114	0.484874	0.21716	0.331588
Tbc1d24	224617	1099.42	0.628636	0.203033	0.565705	0.194881	0.00195997	0.00602163
Sftpd	20390	1078.9	-1.3546	0.423593	-1.03264	0.417496	0.00138445	0.00443807
Fsbp	100503583	14.1497	-2.3992	0.670999	-1.7256	0.717172	0.000349465	0.00129848
Tg	21819	3.0419	-0.0421209	1.52128	-0.00841921	0.680167	0.977911	0.986178
Ddx20	53975	1703.94	-1.35631	0.142323	-1.31789	0.143912	1.57631e-21	5.99192e-20
Mok	26448	51.0564	0.691909	0.303254	0.559017	0.279269	0.0225122	0.0510666
Scfd2	212986	448.254	-1.02879	0.174568	-0.966463	0.173794	3.78429e-09	3.45239e-08
Slc39a8	67547	2038.84	-1.75708	0.256585	-1.65657	0.264951	7.49147e-12	9.7799e-11
Scn7a	20272	7.87193	2.76266	1.44127	0.744339	0.911336	0.0552605	0.109947
Supt4a	20922	1119.52	-0.0962141	0.238222	-0.0823762	0.220493	0.686298	0.777203
Cep250	16328	1832.02	-0.116517	0.255611	-0.0977394	0.234224	0.648507	0.74765
Gabarapl2	93739	2056.25	0.264569	0.232507	0.228457	0.216546	0.255165	0.375995
Ulk3	71742	970.059	1.17147	0.233362	1.06259	0.234045	5.16752e-07	3.33929e-06
Tert	21752	351.685	0.659252	0.24592	0.568271	0.232254	0.00734564	0.0194442
Ptprj	19271	10986.7	0.474488	0.179527	0.434605	0.172717	0.00821776	0.0214021
Cmc4	105886298	25.4849	-1.12025	0.46079	-0.778017	0.420044	0.0150507	0.0361276
Adam15	11490	1118.62	0.540545	0.206692	0.483183	0.197115	0.00891697	0.0229991
Mafg	17134	2141.41	0.112239	0.0992528	0.108958	0.0978003	0.258123	0.37913
Smarce1	57376	4599.73	-0.0930885	0.126658	-0.0887514	0.123685	0.462366	0.586091
Tsc22d2	72033	1923.04	0.567262	0.146351	0.535342	0.14296	0.000106166	0.000441192
Cd320	54219	572.628	-0.917318	0.15648	-0.868177	0.154981	4.56747e-09	4.1041e-08
Arl6ip1	54208	8702.6	-0.813329	0.114521	-0.787709	0.113612	1.22981e-12	1.78701e-11
Pdlim4	30794	333.941	1.9567	0.416738	1.69164	0.442873	2.66228e-06	1.51077e-05
Acadvl	11370	3199.74	0.66462	0.103679	0.645948	0.102648	1.4517e-10	1.6013e-09
Vpreb1	22362	5.31876	0.835832	0.990955	0.283067	0.59742	0.398971	0.526876
Tfip11	54723	2342.37	0.0425507	0.0945182	0.0414158	0.0932502	0.652577	0.750764
Calcrl	54598	11.1499	-1.18151	1.70732	-0.209534	0.738983	0.48892	0.610226
Ubd	24108	3.64727	-1.70187	1.4013	-0.411495	0.750089	0.22456	0.34044
Arfgap2	77038	3782.31	-0.30127	0.125401	-0.287769	0.122691	0.0162857	0.0386554
4930512B01Rik	74724	5.17637	1.63976	0.932133	0.667996	0.687222	0.0785517	0.146902
Mest	17294	5.42153	-0.157215	1.11866	-0.0451275	0.599972	0.888234	0.925594
Relb	19698	2138.43	0.324727	0.166332	0.300236	0.160265	0.0509038	0.102501
Acsl1	14081	1393.4	-0.101446	0.215529	-0.0891104	0.202059	0.637866	0.739396
Trim58	216781	11.739	-2.34971	1.34688	-0.658325	0.842559	0.0810617	0.150669
Gm550	225852	12.2165	-4.2221	0.977305	-2.93158	0.988138	1.55926e-05	7.73346e-05
Ecscr	68545	1578.95	0.138351	0.204627	0.122987	0.193028	0.498971	0.619571
Slc28a3	114304	703.949	4.12563	0.59926	3.63349	0.58664	5.79724e-12	7.65187e-11
Pcolce2	76477	66.8007	2.87275	0.470818	2.5987	0.470524	1.05008e-09	1.03401e-08
Slamf9	98365	143.181	0.732987	0.364166	0.549846	0.325772	0.0441377	0.0907145
Lyrm1	73919	98.2845	-0.56703	0.30038	-0.456118	0.273624	0.0590652	0.116264
Lhpp	76429	233.236	-1.57328	0.199445	-1.50667	0.204037	3.06306e-15	6.05932e-14
Cep112	76380	113.139	-0.670612	0.329999	-0.523134	0.29871	0.0421372	0.0872854
Camta1	100072	194.007	-0.00157563	0.247728	-0.00133361	0.22791	0.994925	0.996854
Spib	272382	4.14879	-0.745478	1.5268	-0.150431	0.695501	0.625365	0.729013
Jmjd1c	108829	3790.77	0.480158	0.159489	0.447661	0.154679	0.0026073	0.00776731
Patl1	225929	2289.46	0.0707775	0.125851	0.0675165	0.122925	0.573851	0.685976
Pdgfd	71785	148.919	-0.306902	0.492585	-0.187443	0.387325	0.533256	0.650485
Tmem129	68366	707.265	-0.147012	0.173104	-0.134863	0.165868	0.39573	0.523757
Aamdc	66273	249.085	-0.265571	0.253869	-0.223699	0.233597	0.295518	0.42121
Rgs7	24012	18.8805	0.085301	0.506381	0.0508123	0.391011	0.866228	0.910802
Myom2	17930	2.74489	-2.54718	1.68097	-0.515219	0.858212	0.129697	NA
Amz2	13929	1665.54	-0.0854218	0.105098	-0.0826303	0.103372	0.416342	0.54342
Hoxb7	15415	1267.54	0.121659	0.228861	0.105305	0.213021	0.595012	0.704754
4930444G20Rik	114671	3.37675	1.40321	1.0574	0.471093	0.671577	0.184494	0.292658
Mir7662	102465767	10.319	1.36512	0.624226	0.795526	0.544209	0.0287497	0.0631467
Cnga3	12790	74.4339	0.181909	0.402465	0.125643	0.335121	0.651278	0.749919
Psap	19156	17181.7	0.416212	0.127828	0.397282	0.125163	0.00112979	0.00369348
Trim68	101700	309.352	-0.24431	0.241312	-0.208772	0.223523	0.311337	0.438877
9130209A04Rik	77668	2.49086	-0.312992	2.27684	-0.036215	0.775205	0.890661	NA
Tgfbr2	21813	21945.6	0.215016	0.177399	0.196551	0.169776	0.225495	0.34159
Tgfbr1	21812	3141.07	0.131035	0.243112	0.11158	0.224468	0.589893	0.700155
Exosc6	72544	1270.16	-1.39494	0.210214	-1.31197	0.21463	3.22743e-11	3.84737e-10
Gm14827	100503393	1.96201	-1.49387	1.73116	-0.264226	0.759507	0.388176	NA
Adk	11534	2326.47	-0.164941	0.110045	-0.159083	0.108099	0.133911	0.22673
Col14a1	12818	211.688	-1.82858	0.817515	-0.909656	0.70079	0.0253022	0.0565761
Tanc2	77097	804.129	2.07868	0.381554	1.8751	0.399788	5.09578e-08	3.88165e-07
Rundc3a	51799	115.069	1.46155	0.34322	1.24479	0.353222	2.05939e-05	0.000100186
Rgs14	51791	9.96201	-3.19153	0.950531	-1.90755	0.983226	0.000786125	0.00268015
Cox7c	12867	4638.76	-0.603081	0.297622	-0.487793	0.272417	0.0427304	0.0882902
Itgam	16409	55.344	-1.76393	0.595873	-1.18337	0.594175	0.00307398	0.00898161
Tgfbi	21810	45.5702	0.137523	0.665822	0.0660159	0.461881	0.836364	0.891466
Krt85	53622	26.6986	-0.50706	0.839866	-0.199045	0.534218	0.546017	0.661629
Mafb	16658	32.8827	-0.67169	0.558584	-0.383663	0.435667	0.229175	0.345848
Hivep3	16656	51.2983	-0.367418	0.621159	-0.188549	0.449006	0.554183	0.668338
Smim1	68859	23.8575	0.430878	0.464672	0.275317	0.375931	0.353784	0.482444
Lrp11	237253	132.769	0.88789	0.241897	0.779903	0.234127	0.000242051	0.000930175
Wnt4	22417	565.915	-1.50452	0.450945	-1.14472	0.454743	0.00084878	0.00286729
Map3k12	26404	123.315	0.0880189	0.279206	0.0716975	0.252071	0.752574	0.828777
Zic2	22772	8.44796	2.3603	1.29538	0.703929	0.846467	0.0684404	0.131253
Nr2f2	11819	1639.22	-0.661302	0.263724	-0.558839	0.247027	0.0121572	0.0300951
Reep5	13476	2166.97	0.918332	0.181643	0.853196	0.179131	4.28808e-07	2.81557e-06
Nlk	18099	1556.55	0.355636	0.151221	0.333222	0.146688	0.0186846	0.0434387
Klf2	16598	39.8348	1.00312	0.402642	0.738503	0.36963	0.0127262	0.0312593
Klc2	16594	1250.91	0.802113	0.118865	0.774777	0.117799	1.49806e-11	1.87821e-10
Serpina3h	546546	118.947	0.753494	1.48367	0.157745	0.689193	0.611553	0.717658
Pdxdc1	94184	7947.48	0.0789321	0.100396	0.0765693	0.0988864	0.431745	0.557715
9130221H12Rik	77124	201.244	0.122356	0.202059	0.109051	0.19083	0.544817	0.660483
Phactr1	218194	7.38266	-0.347426	1.46482	-0.0730121	0.673727	0.812517	0.875761
Tmem138	72982	371.627	-0.712115	0.213877	-0.636349	0.205597	0.000869844	0.00292951
Rph3al	380714	395.883	0.591503	0.156345	0.55417	0.152361	0.000154757	0.000621632
Bcl2l15	229672	281.325	0.142451	0.588925	0.0757682	0.430084	0.808871	0.872923
Htatip2	53415	1514.91	0.252313	0.121727	0.241552	0.119187	0.0381935	0.080285
Lrrc1	214345	2212.59	0.147747	0.120535	0.141498	0.117986	0.220288	0.335407
Rpl19	19921	31393	-0.0709072	0.193808	-0.0637215	0.183748	0.714468	0.799703
Bach2	12014	47.007	2.51604	0.493597	2.19885	0.512599	3.44417e-07	2.28957e-06
Fmr1	14265	5271.86	-0.445377	0.175393	-0.409236	0.168866	0.0111072	0.0277708
Gabrg3	14407	6.17702	1.22511	1.61602	0.234709	0.731275	0.448387	0.572678
Prps2	110639	3842.64	-0.80625	0.13715	-0.770174	0.135509	4.1375e-09	3.75255e-08
Pagr1a	67278	1111.23	-0.458627	0.153762	-0.429454	0.149352	0.00285711	0.00842412
Snx29	74478	157.704	1.1607	0.325031	0.961165	0.31921	0.000355566	0.00131736
Snx12	55988	2414.62	0.310636	0.107402	0.300287	0.105689	0.00382464	0.0109118
Ldb1	16825	2416.31	0.257757	0.11581	0.247763	0.113619	0.0260348	0.0579077
Tuba4a	22145	10131.1	0.926335	0.128835	0.892398	0.128116	6.47516e-13	9.70273e-12
Tmtc1	387314	3.41845	0.134926	1.22607	0.0349236	0.624198	0.912372	0.941854
Cish	12700	237.675	0.293758	0.350389	0.218692	0.303699	0.401819	0.529736
Ndst1	15531	5098.95	1.00743	0.210999	0.918715	0.208572	1.80091e-06	1.05119e-05
Mapt	17762	238.496	0.590618	0.240269	0.510572	0.226316	0.0139654	0.0338719
Mbd4	17193	440.113	-0.428648	0.278318	-0.352114	0.254232	0.123528	0.212629
Mbd2	17191	4904.28	-0.0115705	0.069266	-0.0114021	0.0687601	0.867335	0.91178
Eif2s3x	26905	19592.5	-0.378194	0.26054	-0.316905	0.23982	0.14662	0.243726
Ddx3y	26900	1547.89	-0.0377386	1.67984	-0.00664805	0.705073	0.982077	0.988474
Ankrd1	107765	522.376	0.438017	0.47423	0.276268	0.381376	0.355674	0.484637
Eif6	16418	12743.7	0.258534	0.177453	0.236423	0.169936	0.145139	0.241805
Ncaph2	52683	6651.25	-0.493937	0.150819	-0.463894	0.146787	0.00105653	0.00348337
Ttll13	269954	11.4069	0.0529383	0.680032	0.0249215	0.46667	0.93795	0.958784
Peak1	244895	1964.08	0.788555	0.211864	0.708772	0.20507	0.000197666	0.000772387
Ssh3	245857	2507.07	0.693081	0.121956	0.666799	0.120376	1.32322e-08	1.10391e-07
Ostn	239790	2.76488	3.98609	2.91385	0.340069	0.915048	0.171319	NA
Emid1	140703	3.77917	-0.624258	1.78769	-0.102017	0.727696	0.72694	0.809748
Epn3	71889	3176.39	0.620709	0.200172	0.559951	0.192264	0.0019295	0.00593743
Mrpl58	68572	1341.48	-0.584376	0.189188	-0.532033	0.182145	0.00200919	0.00614123
Hdac10	170787	453.82	-0.878698	0.151804	-0.833085	0.150128	7.10737e-09	6.22758e-08
Pla2g4f	271844	4.94412	-0.66771	0.987927	-0.223916	0.585142	0.499123	0.619669
Pfkfb3	170768	1341.64	0.9964	0.404822	0.730762	0.370648	0.0138423	0.0336385
Orc3	50793	1520.8	-0.0868319	0.147792	-0.0814349	0.143142	0.556849	0.670536
Cenpi	102920	939.467	-2.82883	0.217374	-2.77132	0.216368	1.02368e-38	1.65378e-36
Slc22a3	20519	10.272	0.133145	0.8608	0.0502964	0.529599	0.877077	0.918707
Slc20a2	20516	3713.4	-0.315987	0.0791217	-0.31017	0.0784294	6.50539e-05	0.000282137
Sirt7	209011	1956.78	0.571947	0.119608	0.550005	0.117754	1.7368e-06	1.01722e-05
Ust	338362	22.3736	1.61433	0.994306	0.604825	0.693257	0.104466	0.185437
Pnp	18950	3179.19	-0.0467199	0.180059	-0.0425596	0.171863	0.795272	0.863112
Pklr	18770	3236.87	0.97477	0.310592	0.801275	0.296667	0.00169858	0.00531757
Nr2c1	22025	1342.37	0.174954	0.143087	0.164767	0.13892	0.221439	0.336862
Arc	11838	232.659	0.00279839	0.473036	0.00174622	0.373672	0.99528	0.997144
Yme1l1	27377	8124.76	0.415399	0.141236	0.392608	0.137667	0.00326978	0.00949821
Slc34a2	20531	144.482	-1.07709	0.531324	-0.674259	0.457638	0.042643	0.0881683
Cacna1b	12287	18.6082	-0.683047	0.703628	-0.321681	0.498034	0.331672	0.45977
Kpnb1	16211	32080	-0.462944	0.138772	-0.438639	0.135515	0.000849915	0.00286987
Npas3	27386	10.7821	1.05976	0.972105	0.375045	0.61302	0.27564	0.399113
Nt5c2	76952	3605.9	0.630544	0.149664	0.594369	0.146367	2.51931e-05	0.000120037
Ubxn11	67586	42.4609	-1.30248	0.410512	-0.998803	0.402007	0.00150973	0.0047941
Gm10499	69717	13.374	0.321125	0.850353	0.123391	0.530264	0.7057	0.793152
Cyp2u1	71519	26.7302	-0.47206	0.490844	-0.291499	0.391465	0.336184	0.464492
Trip11	109181	2630.92	0.897791	0.208178	0.814808	0.20371	1.6133e-05	7.97853e-05
Zfp606	67370	401.817	0.0698012	0.181828	0.0634801	0.173418	0.701063	0.78897
Stamos	70957	11.3696	-0.423989	0.69293	-0.198586	0.479826	0.540618	0.656986
Pdx1	18609	17.7636	0.662685	1.18043	0.182142	0.629785	NA	NA
Cd2ap	12488	29028.3	0.668498	0.161947	0.624743	0.158045	3.66113e-05	0.000168139
Klrc1	16641	6.2687	3.85877	1.46267	1.26401	1.14495	0.0083353	0.0216754
Bex3	12070	1846.82	-0.92827	0.212484	-0.840867	0.208309	1.25009e-05	6.31316e-05
Washc2	28006	2616.45	0.350822	0.100777	0.340554	0.0993899	0.000499253	0.00179276
Slc14a1	108052	754.824	-2.55832	1.24782	-0.841915	0.889402	0.0403418	0.0841846
Akap8	56399	3774.24	-1.11488	0.144151	-1.07183	0.144504	1.04105e-14	1.93129e-13
Tead4	21679	2349.95	1.52818	0.207287	1.45372	0.212337	1.67694e-13	2.67294e-12
Ptprz1	19283	64.5999	0.897496	0.602027	0.495873	0.473939	0.136017	0.229416
Gm13986	329496	3.75549	0.656499	1.21378	0.174644	0.636424	0.588597	0.699345
B430319G15Rik	78575	4.1132	-0.765587	1.02024	-0.249681	0.599525	0.453013	0.576924
Rps15a-ps6	100042173	198.507	-0.00435161	0.416381	-0.0029417	0.342346	0.991661	0.994957
Hspa5	14828	30403.2	0.0425192	0.14922	0.0398256	0.14442	0.775688	0.847671
Matr3	17184	9236.33	-0.58022	0.153296	-0.544778	0.149477	0.000153737	0.000617695
Adm	11535	210.311	1.11287	0.935531	0.413628	0.609982	0.234218	0.351951
Sema3f	20350	2794.08	0.289177	0.242465	0.246985	0.224725	0.233005	0.350536
Gm2518	100039957	5.63546	-0.70696	0.939098	-0.250978	0.5747	0.451566	0.575771
Insr	16337	2796.84	0.479038	0.18651	0.43597	0.178941	0.010216	0.0258173
Slc16a1	20501	9672.78	-0.560968	0.194762	-0.507672	0.186876	0.00397337	0.0112987
Shbg	20415	1.96471	1.0403	2.39612	0.112479	0.794972	0.664172	NA
Sorbs3	20410	373.474	0.767024	0.299927	0.625786	0.279178	0.0105467	0.0265403
Lhx9	16876	18.363	1.42716	1.64025	0.271165	0.746834	0.384252	0.512457
Hpd	15445	10.9241	-3.20131	1.50267	-0.867029	0.988408	0.0331378	0.071251
Tpp2	22019	5519.19	0.34487	0.125215	0.329568	0.12258	0.00588318	0.0159738
Tcf4	21413	3140.3	0.714442	0.339128	0.552759	0.307039	0.0351434	0.0748473
Schip1	30953	23.1985	2.83253	0.513357	2.50217	0.518847	3.43525e-08	2.70169e-07
Cyld	74256	3344.47	0.78709	0.159971	0.739462	0.157141	8.64517e-07	5.35883e-06
Mphosph10	67973	1887.61	-0.857893	0.164655	-0.805274	0.162246	1.88582e-07	1.30977e-06
Plk5	216166	18.1595	-1.01469	0.564997	-0.600126	0.468309	0.0725058	0.137586
Sh3glb2	227700	1980.45	0.0986764	0.177284	0.0901434	0.169479	0.577799	0.689421
Mlkl	74568	1107.88	0.128324	0.200844	0.114519	0.189813	0.522872	0.641097
Gata4	14463	85.9166	-0.416521	1.53801	-0.0824744	0.687336	0.786532	0.856082
Gm6225	633947	2.3101	-1.32475	1.69864	-0.238332	0.746009	0.435456	NA
Pltp	18830	18.879	-0.678095	0.698036	-0.32152	0.49558	0.331333	0.459505
Plp1	18823	21.4788	-0.623996	0.543185	-0.362458	0.425301	0.25065	0.370928
Plod1	18822	420.274	1.20784	0.313004	1.02011	0.311108	0.000113921	0.000469893
Plk1	18817	4200.8	-2.97097	0.286469	-2.8692	0.284151	3.36068e-25	1.70329e-23
Myc	17869	9479.18	0.524949	0.154608	0.491806	0.150413	0.000685387	0.00237694
E130307A14Rik	327744	18.7064	-0.0310786	0.592187	-0.0164363	0.430683	0.958145	0.973155
Mrps10	64657	1280.02	-0.464234	0.150552	-0.435874	0.146425	0.00204553	0.00623806
Gkn2	66284	1.82602	-0.625018	3.64968	-0.0340482	0.85259	0.864025	NA
4930483K19Rik	74953	4.9746	-0.799742	1.33652	-0.191064	0.666967	0.549589	0.66471
Csnk1e	27373	3980.43	0.926244	0.152908	0.879063	0.151603	1.38217e-09	1.33808e-08
Agap2	216439	3.11683	-0.413253	1.46135	-0.0872205	0.674518	0.777339	0.848818
Kansl3	226976	2471.3	0.243598	0.0982274	0.236699	0.096869	0.0131403	0.0320985
Agxt2	268782	3.56458	3.54587	2.15818	0.512421	0.93601	0.100384	0.179548
Id1	15901	3290.28	-2.625	0.250288	-2.55069	0.249535	9.81664e-26	5.17845e-24
Gata3	14462	98.2113	1.51396	0.629184	0.907424	0.571218	0.0161184	0.0383171
Zbtb18	30928	3635.06	0.303652	0.161739	0.281819	0.156082	0.0604615	0.118501
Hmgn3	94353	148.882	-0.260323	0.675585	-0.123781	0.467916	0.699993	0.788108
Gimap4	107526	2.49734	0.444558	1.3513	0.103304	0.655509	0.742166	NA
Uvrag	78610	1205.34	-0.212804	0.113418	-0.204833	0.111322	0.0606158	0.118758
4933440J02Rik	71321	3.31717	1.41022	1.39009	0.334864	0.719011	0.310354	0.43769
Gm9958	791294	35.312	-0.651117	0.368163	-0.482476	0.325008	0.0769683	0.144403
2210416O15Rik	70393	2.59091	-0.7848	1.56412	-0.153751	0.70257	0.615843	NA
Apmap	71881	938.763	-0.916401	0.166645	-0.861051	0.164769	3.81679e-08	2.9761e-07
Cbfa2t2	12396	1897.99	0.283046	0.211452	0.250216	0.199261	0.180706	0.288212
Ntan1	18203	1201.25	0.400007	0.18356	0.36445	0.17587	0.0293197	0.0641986
Ucp2	22228	19028.2	-0.413167	0.185578	-0.375814	0.177716	0.0259885	0.0578438
E130304I02Rik	78547	5.28383	-0.314728	1.12127	-0.0903961	0.603475	0.778948	0.850078
Sipa1	20469	656.538	0.720638	0.218239	0.641464	0.209582	0.0009598	0.00319982
Enpp5	83965	265.847	-0.0541121	0.348782	-0.0401985	0.30066	0.876706	0.918519
Habp2	226243	11.8502	0.914024	0.913712	0.340455	0.584055	0.317145	0.44472
Foxj1	15223	17.1944	-1.07667	0.549077	-0.657633	0.467118	0.0498944	0.100809
Foxq1	15220	7116.47	0.15925	0.165236	0.147159	0.158914	0.33516	0.463485
Tial1	21843	2928.66	0.108284	0.131676	0.10286	0.128355	0.410879	0.538592
Fgf10	14165	7.14611	1.11999	1.70251	0.198822	0.73535	0.510636	0.630229
Fgd1	14163	87.1426	1.2682	0.492247	0.868386	0.457355	0.009985	0.0253289
Fer	14158	967.172	0.952993	0.151654	0.906143	0.150618	3.29949e-10	3.48994e-09
Riok2	67045	1788.6	-0.689682	0.174799	-0.638172	0.170087	7.96081e-05	0.000338908
A430046D13Rik	654440	24.9196	-0.591971	0.549893	-0.339748	0.426779	0.281695	0.405608
Ahcyl2	74340	2968.72	0.871163	0.21402	0.785176	0.208568	4.69188e-05	0.000209762
Naip5	17951	942.654	-0.293405	0.201613	-0.262105	0.190988	0.145589	0.242425
Cnpy2	56530	1310.73	-0.511372	0.218157	-0.451324	0.206654	0.0190753	0.0442475
Gm10336	328186	302.161	-1.38306	0.256131	-1.2587	0.262207	6.67072e-08	4.95717e-07
Myo5b	17919	7977.95	1.23885	0.155196	1.1905	0.156542	1.4347e-15	2.94322e-14
Spock1	20745	2.42432	2.29538	1.83064	0.395338	0.827943	0.209889	NA
Mosmo	233812	553.979	-0.341855	0.215853	-0.301106	0.203281	0.113252	0.198377
Tsr2	69499	595.709	-2.39986	0.273046	-2.31115	0.27412	1.50631e-18	4.19413e-17
Runx1	12394	5318.82	0.591545	0.242465	0.510159	0.22816	0.014699	0.0353931
Traf5	22033	55.8925	-0.0552584	0.373948	-0.0396498	0.316814	0.882524	0.921894
A230056P14Rik	320845	24.5939	0.246992	0.406494	0.169912	0.338359	0.543442	0.659281
Swi5	72931	3069.96	0.196168	0.213434	0.172843	0.200561	0.358042	0.486966
Tek	21687	36.4483	-0.742419	0.864434	-0.288121	0.556006	0.390424	0.518637
Grk3	320129	15.0745	1.60196	0.882577	0.690827	0.670538	0.0695094	0.132941
Nat8f1	66116	17.4003	0.556774	0.597193	0.298672	0.446777	0.351171	0.479852
Dpysl5	65254	36.7528	-0.282345	0.705414	-0.129295	0.479812	0.688969	0.779318
Kcne2	246133	2.39653	2.0558	2.26132	0.250286	0.82176	0.36329	NA
Tspyl2	52808	223.296	0.326546	0.268608	0.270586	0.245549	0.2241	0.339876
Tgoln1	22134	3567.56	0.48659	0.192265	0.440497	0.184062	0.0113792	0.028382
Txnrd2	26462	550.413	-0.54793	0.179914	-0.502593	0.173554	0.00232278	0.00698817
Arf3	11842	14143.3	0.723533	0.128419	0.693685	0.126701	1.75912e-08	1.44274e-07
Arf2	11841	1366.2	-0.456914	0.248499	-0.38929	0.231164	0.0659598	0.127376
Arf1	11840	24976.6	0.340262	0.101729	0.330101	0.100293	0.000823463	0.00279455
Rplp0	11837	107618	0.0949481	0.133766	0.090047	0.130283	0.477825	0.599991
Prpf19	28000	9190.03	-0.568611	0.107712	-0.550748	0.106348	1.29904e-07	9.26714e-07
Fancc	14088	569.72	-0.673708	0.156081	-0.632621	0.152622	1.58596e-05	7.85586e-05
Brpf1	78783	2545.55	-0.329197	0.130114	-0.313451	0.12714	0.0114045	0.0284314
Shox2	20429	7.828	1.20667	1.15251	0.356159	0.664998	0.2951	0.42073
P2ry2	18442	3324.82	-0.92694	0.118149	-0.89825	0.117617	4.31169e-15	8.42192e-14
Rph3a	19894	3.55645	1.17153	1.5966	0.227453	0.725847	0.463091	0.586662
Mpc1	55951	1340.37	-0.2179	0.204344	-0.193905	0.193007	0.286271	0.410824
4932438H23Rik	74387	15.0524	-0.450893	0.737883	-0.199752	0.497526	0.541158	0.657472
Pnpla2	66853	4735.95	-0.271613	0.129598	-0.258606	0.126573	0.0360988	0.0765355
Naaa	67111	370.435	-0.488615	0.252673	-0.414775	0.234946	0.0531395	0.106478
Prpsap2	212627	987.363	-0.158217	0.144915	-0.148773	0.140575	0.274925	0.398584
Rgs9	19739	14.8622	-0.192933	0.593801	-0.102056	0.432941	0.745248	0.823517
Setd4	224440	147.94	-0.832306	0.29377	-0.68778	0.276613	0.00460868	0.0128531
Gm1976	100038746	173.181	0.211519	0.193829	0.190261	0.184031	0.275157	0.398786
Tead2	21677	1618.21	0.774044	0.299359	0.632303	0.278977	0.00971896	0.0247628
Nprl3	17168	569.251	-0.103169	0.151234	-0.0964837	0.146277	0.495124	0.616331
Khk	16548	183.649	0.0596542	0.322504	0.0459211	0.283005	0.853251	0.902707
Lgals7	16858	13.5425	1.75354	0.618595	1.1364	0.606426	0.00458657	0.0128006
Gm8234	666680	9.62402	0.999106	0.753016	0.458042	0.544211	0.184573	0.292724
Pde7b	29863	5.67192	1.49077	1.28112	0.397301	0.714339	0.244568	0.364291
Bfsp1	12075	426.934	0.315341	1.5513	0.0616528	0.687596	0.83892	0.89329
Csn1s2b	12992	3.27906	2.17681	2.1183	0.295542	0.823913	0.304129	0.430757
Cntn3	18488	3.20082	0.197345	1.72497	0.0336039	0.712346	0.908917	0.939601
Slc12a4	20498	243.833	1.42906	0.349595	1.20266	0.357757	4.35529e-05	0.000196355
Gm6277	621998	4.48126	1.31761	1.33031	0.328593	0.702985	0.321953	0.449997
Bvht	545261	95.7613	-0.0647843	0.353481	-0.0478208	0.303763	0.854582	0.903474
H2bc11	319183	20.9355	-1.75127	0.543965	-1.2562	0.556089	0.00128438	0.0041568
H2bc8	319181	58.3598	0.154895	0.447432	0.100364	0.360694	0.729203	0.811038
H2bc7	319180	7.26353	0.644449	1.05924	0.199984	0.601547	0.542918	0.658954
H4c2	326620	12.306	-1.11455	0.785483	-0.498443	0.56854	0.155916	0.256236
H4c1	326619	14.0273	0.0258976	0.808425	0.0103923	0.512133	0.974444	0.983911
Fcrl1	229499	25.3351	-1.11811	0.653825	-0.595664	0.521305	0.087245	0.159953
AA388235	433100	36.9574	-0.76671	0.469851	-0.500054	0.395197	0.102719	0.182922
Btrc	12234	681.072	0.470997	0.197921	0.423862	0.188886	0.0173258	0.0407747
Pzp	11287	2.69285	0.849181	2.26832	0.0993977	0.78147	0.708132	NA
Nxf1	53319	3024.59	-0.760659	0.220445	-0.677024	0.21223	0.000559426	0.00198085
Rad23a	19358	2939.71	-0.44974	0.103659	-0.436141	0.102261	1.43353e-05	7.16153e-05
Mlx	21428	1843.64	0.120259	0.154878	0.112125	0.149584	0.437466	0.562528
Atg16l1	77040	1533.9	-0.171322	0.112822	-0.164944	0.110732	0.128883	0.219847
Cntln	338349	7.91934	-0.127398	1.29794	-0.0308672	0.639239	0.92181	0.947356
Gm21284	100861870	8.12933	1.22562	1.11939	0.375491	0.661099	0.273561	0.397104
Poli	26447	462.85	-0.55246	0.220497	-0.487082	0.209114	0.0122273	0.0302445
Lrp6	16974	6691.98	0.68216	0.215469	0.607768	0.206536	0.0015459	0.00489392
Arhgef11	213498	2720.74	0.624698	0.143194	0.591632	0.140275	1.28529e-05	6.48035e-05
Scpep1os	73921	4.92304	-0.206263	1.00886	-0.0662765	0.573063	0.838	0.892742
E330020D12Rik	626058	76.6842	-0.339598	0.319238	-0.263966	0.283031	0.287429	0.4118
Rps27	57294	38.139	-0.973419	0.448338	-0.671429	0.398005	0.0299182	0.0653887
Eya2	14049	922.102	0.861527	0.329746	0.683762	0.306488	0.00898305	0.0231233
Cdkn1b	12576	2201.65	0.00010235	0.150275	9.57789e-05	0.145371	0.999457	0.999521
Khdrbs3	13992	56.4584	-0.860312	0.671348	-0.430878	0.499906	0.200029	0.311816
Lrrc28	67867	431.909	0.169016	0.190562	0.152471	0.181116	0.375114	0.503562
Tmem220	338369	38.5137	0.383654	0.468737	0.243137	0.376711	0.41308	0.540447
Zfp983	73229	106.231	0.890148	0.317483	0.719199	0.298196	0.00505089	0.013936
Phtf1os	100125931	14.1028	-1.34733	0.691777	-0.712154	0.569852	0.0514582	0.103475
Ak1	11636	951.543	1.3891	0.745161	0.688538	0.595764	0.0622991	0.121412
P2ry10b	213438	3.31457	-0.311844	1.27419	-0.0774242	0.637076	0.806658	0.871445
Clca3b	229927	24936.2	0.910006	0.324807	0.730329	0.304999	0.00508363	0.0140238
Crybb3	12962	4.18849	0.316561	0.99869	0.103111	0.572812	0.751262	0.827887
Fnip2	329679	1855.58	0.267953	0.219756	0.234702	0.20611	0.222724	0.338317
Fat3	270120	9.17807	2.11038	1.29277	0.604644	0.801822	0.102585	0.182746
Pdf	68023	1114.19	-0.856516	0.244094	-0.748934	0.235235	0.000449866	0.0016339
Stk3	56274	2176.13	0.318365	0.188232	0.288361	0.179575	0.0907702	0.165288
Phykpl	72947	428.658	-0.681134	0.156927	-0.639306	0.153462	1.42181e-05	7.11161e-05
Cdc25b	12531	2953.33	-1.33517	0.264783	-1.20018	0.26984	4.5943e-07	2.99634e-06
A530013C23Rik	329562	2.1948	-0.364979	1.78089	-0.0596766	0.721844	0.837618	NA
Adpgk	72141	905.469	-1.21926	0.174758	-1.15769	0.17627	3.01893e-12	4.13244e-11
Ddx17	67040	16676.5	0.563186	0.140397	0.533828	0.137381	6.03642e-05	0.000263715
Ggnbp1	70772	14.5659	-0.825578	0.676433	-0.408982	0.498786	0.22228	0.337909
Tmc8	217356	252.163	0.765343	0.272634	0.644564	0.257036	0.00499723	0.0138027
Lmntd2	72000	290.702	0.158154	0.327525	0.121054	0.286892	0.629183	0.731834
Tbxas1	21391	4.19894	1.87732	1.53984	0.404476	0.778372	0.222781	0.33836
Sbk2	381836	1.96766	5.62278	2.62305	0.651071	1.0772	0.0320643	NA
Slc39a11	69806	2388.16	-0.0257948	0.154888	-0.0240444	0.149542	0.867733	0.912137
Reep6	70335	1853.33	-0.132939	0.282476	-0.107885	0.254653	0.637911	0.739396
Eda	13607	2.6133	-0.707237	1.57766	-0.13664	0.701646	0.65395	NA
Reep2	225362	10.4811	0.350673	0.838574	0.136774	0.52749	0.675817	0.76954
H2az2	NA	827.54	-0.70511	0.232369	-0.618181	0.221614	0.00240978	0.00722467
Chst15	77590	169.143	2.61099	0.866074	1.51168	0.871713	0.002572	0.00766804
Mboat7	77582	2187.76	0.0282187	0.133971	0.0267551	0.130452	0.833173	0.889954
Bcl9	77578	3309.53	0.878695	0.219626	0.788218	0.213841	6.3113e-05	0.000274487
Stat1	20846	1879.49	0.43945	0.203709	0.392872	0.193653	0.0309862	0.0672778
Hdlbp	110611	28243.5	0.464347	0.160969	0.432257	0.155957	0.00391792	0.0111553
Dock7	67299	4782.15	0.446289	0.17766	0.409232	0.170893	0.0120039	0.0297821
Usp1	230484	6311.31	-1.86389	0.164397	-1.82747	0.166131	8.53687e-30	6.52209e-28
Gm12504	623796	5.16619	0.652741	1.08341	0.197643	0.607716	0.546848	0.662273
Cacna2d2	56808	11.1682	0.833557	0.688792	0.40665	0.504307	0.226213	0.342541
Mkrn1	54484	3770.27	0.385444	0.0922672	0.375998	0.0912231	2.94766e-05	0.000138196
Acvr2b	11481	886.721	0.0527034	0.184706	0.0477937	0.175903	0.775386	0.847515
Slc26a4	23985	7.06482	1.57521	0.941384	0.626076	0.677445	0.0942702	0.17044
Clec10a	17312	3.63314	-0.311508	1.42359	-0.0677537	0.665788	0.826792	0.885669
Rnmt	67897	2415.96	-0.298436	0.102662	-0.289303	0.101152	0.00364924	0.0104711
Dsp	109620	52926.1	1.23549	0.214093	1.14411	0.216311	7.88902e-09	6.83524e-08
Ptpmt1	66461	1351.66	-0.438778	0.22913	-0.381854	0.21512	0.0554963	0.110343
Rps9	76846	31812.7	-0.171463	0.229421	-0.148387	0.213621	0.454839	0.578822
Polr3f	70408	1324.86	-0.561251	0.145239	-0.530055	0.141898	0.000111398	0.000460834
Hyls1	76832	393.385	-0.766925	0.164873	-0.717309	0.161578	3.29361e-06	1.83677e-05
2010001A14Rik	76516	43.565	-0.542538	0.421144	-0.370986	0.354788	0.197659	0.309146
4930487D11Rik	78172	2.18125	2.60958	2.39682	0.296049	0.853286	0.276257	NA
Saa3	20210	21.5149	-1.91686	0.644419	-1.25393	0.647675	0.00293419	0.00863008
Vapa	30960	7047.41	0.239427	0.0894495	0.233767	0.0884173	0.00743567	0.0196356
Gps2	56310	863.784	-0.52795	0.157275	-0.493577	0.15288	0.000788323	0.00268646
Zfp30	22693	79.3481	1.00093	0.349706	0.787823	0.329822	0.0042071	0.0118805
Trmt2b	215201	1038.12	-0.472997	0.298165	-0.379746	0.269964	0.112657	0.197535
Barhl2	104382	3.21942	2.07184	2.07008	0.290044	0.815965	0.316899	0.444456
Zcwpw1	381678	33.4676	-0.978745	0.476257	-0.650448	0.415821	0.0398718	0.0833497
Wdcp	238037	134.927	-0.00414886	0.252591	-0.00349124	0.231709	0.986895	0.991498
Colca2	100502940	67.6251	-2.5758	0.579373	-2.11919	0.612996	8.75483e-06	4.5548e-05
Tmem230	70612	723.855	0.633223	0.230599	0.554214	0.218849	0.0060327	0.0163369
Rad54l2	81000	3678.65	0.61317	0.163527	0.571438	0.159119	0.000177086	0.000700797
Cdkn1a	12575	17042.3	0.608454	0.206889	0.545065	0.198031	0.00327193	0.00950269
Brd3	67382	4812.73	0.112357	0.116277	0.107909	0.113966	0.333899	0.462178
Tgm7	640543	10.0073	-1.38322	0.81808	-0.621234	0.616846	0.0908727	0.165435
Pygo2	68911	3341.99	0.685972	0.0883668	0.67199	0.0877586	8.30856e-15	1.55813e-13
Cndp2	66054	4430.39	0.410133	0.17133	0.37799	0.165063	0.0166743	0.0394121
Pfkfb1	18639	121.958	-0.505592	0.262623	-0.424518	0.243158	0.0542094	0.108287
1500004A13Rik	319830	23.8821	0.315313	0.441592	0.206963	0.359982	0.475205	0.597822
Disp1	68897	590.288	0.135013	0.13897	0.127545	0.135105	0.331286	0.459501
Fabp5	16592	717.732	-0.459863	0.605976	-0.242113	0.446026	0.447925	0.572512
Ada	11486	909.813	0.551301	0.198404	0.497022	0.189991	0.00545816	0.0149533
Capg	12332	11392.9	1.63939	0.222839	1.559	0.228951	1.88333e-13	2.98351e-12
Zfp788	67607	306.941	-0.704972	0.208385	-0.633131	0.200623	0.0007169	0.00247185
Ints10	70885	1585.52	-0.516192	0.11404	-0.497785	0.112311	5.99935e-06	3.20399e-05
6030443J06Rik	320719	73.5159	0.120038	0.355888	0.0883614	0.305571	0.735897	0.816382
2610206C17Rik	72495	5.70519	-0.264385	0.8996	-0.0958302	0.543693	0.768841	0.842452
Gprc5c	70355	573.018	0.155635	0.690484	0.0723867	0.471636	0.821668	0.881947
Tmem258	69038	1371.45	-0.561428	0.281662	-0.46199	0.259148	0.046232	0.094443
Spata7	104871	187.089	-0.562968	0.206896	-0.503497	0.197525	0.00650795	0.0174502
Manbal	69161	910.128	-0.317744	0.211317	-0.281096	0.199329	0.132676	0.225005
Rhebl1	69159	88.9614	-0.475487	0.281369	-0.389849	0.257305	0.091046	0.165654
Slc38a3	76257	2.41253	0.545156	1.60658	0.102399	0.700979	0.734363	NA
Kpna6	16650	5864.92	0.425928	0.128363	0.406446	0.125687	0.000906183	0.00304002
Mdn1	100019	4022.01	-1.0961	0.251931	-0.970912	0.249643	1.35647e-05	6.81264e-05
Rps6kb1	72508	3370	-0.401241	0.112789	-0.38681	0.110922	0.000374461	0.00138274
P3h2	210530	212.994	-2.86177	0.590741	-2.41017	0.60812	1.27013e-06	7.62618e-06
Dscc1	72107	225.166	-4.00204	0.346795	-3.83213	0.344608	8.28446e-31	6.87079e-29
Pitx2	18741	2358.83	-0.776497	0.327694	-0.612817	0.301073	0.0178083	0.0416827
Tstd1	226654	79.0162	-0.15385	0.414879	-0.104368	0.342186	0.710764	0.797072
Wbscr25	71304	24.3558	0.0954233	0.537617	0.0544235	0.406254	0.859121	0.906279
Snora34	100217417	2.26059	-0.704378	1.8412	-0.110785	0.73621	0.702043	NA
Esrrg	26381	6.98587	-2.14662	1.70414	-0.407936	0.811997	0.207795	0.320857
Gfra4	14588	24.9182	0.329102	0.530557	0.190798	0.406888	0.535063	0.651869
Cp	12870	1278.89	-1.88185	0.356319	-1.68884	0.375002	1.28222e-07	9.1556e-07
Pih1d1	68845	1254.85	-0.686225	0.167503	-0.63877	0.16333	4.18922e-05	0.000189861
Lrrc51	69358	50.8541	-0.449252	0.41427	-0.308332	0.347479	0.278168	0.401798
Med23	70208	1567.69	-0.137134	0.0994421	-0.133116	0.0979882	0.167885	0.272299
Arhgef25	52666	46.4061	0.502755	0.554032	0.284949	0.424345	0.364171	0.492971
Sntb1	20649	31.6648	-1.45137	0.855881	-0.628649	0.637923	0.0899311	0.164029
Gm14440	100503353	275.002	-0.107123	0.273493	-0.0879003	0.247853	0.69529	0.784123
Grina	66168	1635.37	0.480191	0.187156	0.436764	0.179519	0.010296	0.0259897
Mrpl4	66163	1802.16	-0.62379	0.179749	-0.573509	0.174013	0.000519801	0.00185708
Ube2l6	56791	128.209	0.197061	0.22309	0.171804	0.208547	0.377062	0.505258
Kirrel3	67703	57.0226	1.23154	0.58443	0.737322	0.505039	0.0350961	0.074776
Batf2	74481	59.0408	0.625278	0.424106	0.428511	0.360062	0.140389	0.23523
Zfp944	319615	308.158	-0.147314	0.220392	-0.128753	0.206171	0.503867	0.62391
Wdpcp	216560	69.1988	0.317747	0.298684	0.253494	0.267995	0.28741	0.4118
Adamts6	108154	9.06773	1.68917	0.792305	0.840364	0.66546	0.0330098	0.0710072
Mllt6	246198	11645.4	0.271966	0.260059	0.22742	0.238473	0.295661	0.421376
Gm11413	790913	2.76633	0.802945	1.8729	0.123651	0.742522	0.668128	NA
Dok7	231134	1494.53	0.217013	0.14777	0.203652	0.143253	0.141943	0.237322
Prrt2	69017	9.76977	-0.206107	0.747941	-0.0892518	0.493494	0.782881	0.853247
1110002J07Rik	68488	12.7912	0.510048	0.631059	0.260513	0.458998	0.418952	0.545689
Csrnp3	77771	6.12415	1.52853	1.08073	0.508947	0.692872	0.157259	0.258088
Stx4a	20909	1465.02	0.533408	0.14757	0.502599	0.143946	0.000300787	0.00113391
Nono	53610	18775.9	-0.130537	0.0893452	-0.127426	0.0882834	0.144005	0.240329
Tmem25	71687	95.3383	-0.679217	0.301698	-0.549316	0.277674	0.0243658	0.0547666
Phb	18673	8176.41	-0.797644	0.188639	-0.73251	0.184038	2.3534e-05	0.000113069
Yap1	22601	9700.26	0.308538	0.113687	0.297074	0.11166	0.00664896	0.0177883
Xrcc5	22596	2304.46	-0.266644	0.10396	-0.258245	0.10237	0.0103215	0.0260332
Ap3s1	11777	2307.42	0.793439	0.144616	0.753881	0.142592	4.09961e-08	3.19021e-07
Khnyn	219094	2686.17	1.11566	0.155821	1.06552	0.156192	8.07455e-13	1.19721e-11
Iffo1	320678	2.07869	2.56265	2.15181	0.346675	0.850029	0.233681	NA
Zscan30	328918	22.873	-0.532872	0.551482	-0.30374	0.424527	0.333916	0.462178
Cgas	214763	543.834	-1.99501	0.250267	-1.91235	0.255317	1.56718e-15	3.19388e-14
Slc8a2	110891	1.57055	0.0940203	2.34238	0.0104225	0.779948	0.967982	NA
Mblac1	330216	130.087	0.0919622	0.324012	0.0706651	0.284141	0.776546	0.848271
Vps37b	330192	2348.26	0.353083	0.141824	0.333318	0.138055	0.0127892	0.0313842
Lpar4	78134	5.29499	1.10823	1.59612	0.214521	0.722196	0.487477	0.608912
Samd12	320679	987.051	1.60663	0.243183	1.50767	0.250928	3.93049e-11	4.63911e-10
Prox2	73422	42.1479	-0.600606	0.383201	-0.434452	0.333093	0.117036	0.203738
Pitpnc1	71795	1230.57	1.09567	0.231934	0.988229	0.230649	2.3118e-06	1.32448e-05
Spg7	234847	2793.94	0.230993	0.0668599	0.227898	0.0664232	0.000550553	0.00195345
Col15a1	12819	12.4319	3.09421	0.824827	2.14172	0.873392	0.000175885	0.00069658
Col11a2	12815	17.9277	-0.133086	0.548517	-0.0748082	0.411722	0.808293	0.872658
Dgki	320127	9.97413	1.15929	1.33098	0.285066	0.689579	0.383752	0.511966
Mettl3	56335	778.094	-0.500516	0.198649	-0.450457	0.189755	0.0117489	0.0292338
Glrx2	69367	657.356	-0.247248	0.149709	-0.231706	0.145069	0.098633	0.176979
Xpc	22591	946.724	0.69998	0.111576	0.677682	0.110387	3.52819e-10	3.70975e-09
Map3k14	53859	145.892	0.00757189	0.223793	0.00658864	0.208758	0.973009	0.982768
Ramp1	51801	59.4819	5.01468	0.652426	4.41288	0.652396	1.51555e-14	2.72388e-13
Slit1	20562	6.1559	-1.03027	0.909675	-0.390721	0.594386	0.257396	0.378323
Insm1	53626	11.5596	-1.20482	0.770554	-0.557463	0.575758	0.117917	0.20495
B3gnt2	53625	1545.55	-0.0150423	0.138653	-0.0142104	0.134765	0.913608	0.942106
Fastk	66587	1910.63	0.0384197	0.153225	0.0358642	0.148045	0.802014	0.867906
Ier3ip1	66191	1383.69	-0.119553	0.20209	-0.106547	0.190851	0.554131	0.668327
Dda1	66498	2342.9	0.112179	0.123941	0.107166	0.121157	0.365414	0.494175
Cmss1	66497	579.935	-1.41091	0.256249	-1.28784	0.26291	3.67047e-08	2.87067e-07
Ntn3	18209	4.29181	2.01594	1.32621	0.548385	0.787432	0.128492	0.219349
Insl6	27356	56.1991	0.44515	0.47293	0.281395	0.380914	0.346572	0.475032
Nck2	17974	3438.67	1.15761	0.205182	1.07241	0.205951	1.68199e-08	1.3824e-07
Pold1	18971	2748.62	-1.60274	0.183377	-1.54803	0.186977	2.32853e-18	6.34677e-17
Polb	18970	619.847	0.0861486	0.208015	0.0762837	0.195782	0.678767	0.771774
Tmem17	103765	46.9919	-1.4266	0.484026	-1.02221	0.471466	0.00320485	0.00932007
Erlin2	244373	4794.75	0.360608	0.0808874	0.353734	0.0801682	8.26715e-06	4.31265e-05
Marchf6	NA	5834.19	0.0694652	0.136282	0.0657488	0.132594	0.610249	0.716779
Rbbp6	19647	5248.57	-0.375677	0.128949	-0.358159	0.126133	0.00357537	0.0102819
Samd4b	233033	4387.83	0.671154	0.157799	0.629337	0.154207	2.10715e-05	0.000102252
Clca4a	99663	146.173	3.44635	0.250073	3.36221	0.248527	3.29988e-43	7.01066e-41
Sh2b1	20399	2198.46	-0.0618369	0.149766	-0.0578949	0.144922	0.679687	0.772519
Pigt	78928	6601.29	-0.34194	0.167372	-0.315929	0.161253	0.0410534	0.0854397
Ltk	17005	73.7118	0.387962	0.542477	0.221863	0.414391	0.474505	0.597135
Prepl	213760	1540.61	0.218944	0.112421	0.210886	0.110383	0.0514707	0.103482
Epb41l3	13823	36.6125	-0.237585	1.18578	-0.0639754	0.616693	0.841197	0.894897
Cbll1	104836	1157.39	-0.0520469	0.134303	-0.0493361	0.130764	0.698362	0.786729
Zfp740	68744	4104.68	-0.26241	0.0874669	-0.256488	0.08651	0.0026989	0.00800636
Gm14322	626802	600.307	-1.37303	0.247306	-1.25665	0.252887	2.8248e-08	2.24091e-07
Fdx1	14148	868.484	-0.153438	0.218798	-0.134348	0.204875	0.48313	0.60475
Kdf1	69073	1220.56	0.117043	0.102402	0.11341	0.100811	0.253048	0.373586
Psmg4	69666	270.773	-0.947434	0.233617	-0.842794	0.228239	5.00254e-05	0.000222305
Zfp426	235028	692.259	0.879997	0.154107	0.83303	0.152356	1.12771e-08	9.5104e-08
Ppil2	66053	2518.83	0.174625	0.0983902	0.169627	0.0969936	0.0759275	0.14296
Dlk2	106565	7.7212	-2.65424	1.0807	-1.12643	0.92011	0.0140474	0.0340302
Susd2	71733	20.2194	0.349058	0.751216	0.151295	0.498363	0.642177	0.742788
Cdc20	107995	6322.68	-2.65251	0.309287	-2.53818	0.308382	9.80685e-18	2.55621e-16
Mpp5	56217	3564.71	0.875822	0.209097	0.793156	0.204141	2.80685e-05	0.000132234
Mirc35hg	101447999	11.1034	1.98315	0.837733	0.998888	0.738829	0.0179195	0.0419175
Plekha3	83435	1668.46	-0.0943351	0.12139	-0.0902791	0.118763	0.437085	0.562319
Tmem161b	72745	750.064	-0.882796	0.161492	-0.831406	0.159474	4.58991e-08	3.53572e-07
Atxn1	20238	1785.49	3.34686	0.321897	3.21088	0.318493	2.55087e-25	1.30566e-23
Prkcsh	19089	4863.54	-0.24885	0.114177	-0.239448	0.112068	0.0292942	0.0641569
Dsg4	16769	14.1099	0.316308	0.768167	0.134076	0.503226	0.680508	0.772847
Dhx37	208144	2095.15	-0.371304	0.160987	-0.345125	0.15561	0.0210873	0.0482364
Cnot6l	231464	4348.24	-0.0752205	0.192297	-0.0677025	0.182458	0.695672	0.784494
Map4k3	225028	2522.08	0.269707	0.156282	0.25141	0.151077	0.0843886	0.155752
Vps54	245944	4100.53	0.470126	0.140856	0.444792	0.137477	0.000844959	0.00285625
Tmem201	230917	1459.08	-1.3499	0.129284	-1.31815	0.1305	1.60486e-25	8.3523e-24
Gjc1	14615	4.88396	2.30232	1.72022	0.437511	0.828447	0.18077	0.288283
Cnot9	58184	4096.79	-0.731675	0.145757	-0.693439	0.143281	5.17152e-07	3.34049e-06
Uxt	22294	350.457	-0.782405	0.230171	-0.690505	0.221236	0.000675746	0.00235086
Nagk	56174	838.211	0.354463	0.158318	0.330152	0.15314	0.0251606	0.0562918
Dtd1	66044	689.164	-1.35671	0.182902	-1.2929	0.185867	1.19189e-13	1.93156e-12
3830408C21Rik	100040322	18.1294	0.227226	0.566555	0.124869	0.421432	0.688371	0.778925
9430038I01Rik	77252	230.272	-0.824727	0.309413	-0.668557	0.288896	0.00768841	0.0202101
Cxxc1	74322	2356.39	-0.498132	0.137348	-0.472719	0.134295	0.000286955	0.00108705
Hgsnat	52120	1530.35	0.308936	0.0976504	0.300365	0.096355	0.00155779	0.00492856
Strada	72149	571.728	-0.168311	0.170834	-0.154748	0.163897	0.324509	0.452469
Epha8	13842	2.62745	-2.14815	1.76585	-0.386592	0.813314	0.223797	NA
Gcm1	14531	3.38592	0.739234	1.57789	0.142952	0.702826	0.63943	0.740456
Psg23	56868	228.769	-0.201263	0.168624	-0.185465	0.161998	0.23265	0.350069
Morn3	74890	6.75618	2.80706	2.01894	0.429423	0.872706	0.16442	0.2678
Rad51ap1	19362	565.58	-3.80338	0.260978	-3.70781	0.259791	4.13486e-48	1.2574e-45
Cluh	74148	9758.81	-1.19641	0.204119	-1.11249	0.205586	4.5906e-09	4.1225e-08
Ggta1	14594	872.18	0.626133	0.218164	0.554971	0.208068	0.00410452	0.0116184
Fhit	14198	101.727	0.00811141	0.314449	0.00631035	0.277351	0.97942	0.986929
Klk8	259277	9.27043	2.58497	0.742531	1.77306	0.789242	0.000498985	0.00179221
Prss12	19142	156.107	2.55142	0.326062	2.42415	0.326605	5.078e-15	9.79536e-14
Klhl5	71778	999.266	0.590478	0.199905	0.532247	0.1917	0.00313902	0.00914408
Cd37	12493	8.06015	1.73508	0.92592	0.727101	0.704107	0.060945	0.11928
Arhgef10l	72754	2243.16	0.356167	0.167758	0.329026	0.161649	0.0337458	0.0723477
LOC105246506	105246506	7.91975	-1.97992	0.866843	-0.955492	0.744577	0.0223683	0.0507922
Snord35a	27211	7.39429	-2.76416	1.09858	-1.17667	0.945684	0.0118655	0.0294885
Plk4	20873	1731.26	-2.29891	0.18614	-2.25822	0.186523	4.84623e-35	5.48615e-33
Evx1os	70593	29.5825	0.112988	0.629341	0.0568878	0.446933	0.857518	0.905388
1600020E01Rik	72012	62.4724	-0.38554	0.323996	-0.298296	0.287104	0.234065	0.351857
Gm14326	665211	446.186	-0.184087	0.182287	-0.167447	0.173982	0.312555	0.440073
Ppp1r12b	329251	529.249	-0.40663	0.267085	-0.338366	0.245264	0.127891	0.218514
Fxyd5	18301	41.5081	2.34911	0.473726	2.04662	0.497582	7.09296e-07	4.46992e-06
Ift20	55978	1068.69	0.345939	0.162685	0.320965	0.157057	0.033467	0.0718485
Rplp1	56040	39050.4	-0.147895	0.221125	-0.129157	0.206775	0.503602	0.623682
A330074K22Rik	434353	14.9873	3.99731	1.0425	2.50151	1.07467	0.000125887	0.000514192
Irf5	27056	121.159	1.10792	0.250025	0.984278	0.248232	9.36932e-06	4.84847e-05
Hey1	15213	3.4602	-0.78867	1.23135	-0.207814	0.646924	0.521853	0.640201
Mrto4	69902	2257.98	-1.36501	0.212026	-1.27934	0.216191	1.21101e-10	1.34925e-09
4921524J17Rik	66714	375.565	0.167161	0.1871	0.151316	0.178125	0.371627	0.500223
Pbx2	18515	1355.18	0.684319	0.130134	0.654827	0.128175	1.45175e-07	1.02856e-06
Fkbp3	30795	1651.19	-0.816482	0.208256	-0.737473	0.202295	8.83411e-05	0.00037271
Spef2	320277	2.59363	3.20148	2.45495	0.358813	0.887886	0.192203	NA
Flt3	14255	3.50793	1.1271	1.81241	0.183587	0.747547	0.534023	0.651062
Gm10432	100038713	20.4144	-0.628136	0.616015	-0.330448	0.459089	0.307881	0.435192
Hps3	12807	647.748	-0.556834	0.149129	-0.524273	0.145496	0.000188527	0.00073891
Zfp420	233058	57.0864	-0.138557	0.314105	-0.107936	0.277478	0.659129	0.755985
Paxx	227622	186.963	-0.323155	0.263463	-0.269431	0.241543	0.219986	0.335112
Scara3	219151	18.7909	1.71897	0.621205	1.09943	0.60222	0.00565475	0.0154021
Rab2b	76338	322.935	0.279332	0.188261	0.25286	0.179448	0.137875	0.231895
Tmem260	218989	564.047	0.447154	0.185406	0.407083	0.177762	0.0158757	0.0378387
Dipk1c	240479	4.32671	2.97695	1.5038	0.773291	0.943637	0.0477464	0.0970892
Slc12a6	107723	2282.51	0.936492	0.164646	0.881979	0.163062	1.286e-08	1.07634e-07
Lysmd1	217779	331.881	0.583424	0.172132	0.539358	0.166784	0.000700464	0.00242251
Plekho2	102595	79.0217	-0.475258	0.38075	-0.342129	0.327338	0.211952	0.32559
9530068E07Rik	213673	6531.07	0.227986	0.101783	0.221057	0.100266	0.0250966	0.0561974
Rrbp1	81910	12731	0.523209	0.188877	0.475639	0.181355	0.00560387	0.0152958
Grip1	74053	47.631	2.46628	0.595268	1.96401	0.63719	3.42583e-05	0.0001586
Cldn19	242653	3.59326	1.90736	1.61893	0.383071	0.785303	0.238734	0.35749
Dph1	116905	522.913	-1.44169	0.154679	-1.39857	0.156894	1.15818e-20	4.02741e-19
Coa7	69893	605.702	-1.08592	0.203827	-1.00172	0.203261	9.94746e-08	7.20575e-07
Trub1	72133	608.643	-1.05321	0.200004	-0.972232	0.19893	1.39467e-07	9.90381e-07
Ctbp2	13017	7138.74	0.613693	0.14012	0.582379	0.137335	1.18812e-05	6.03752e-05
Bahcc1	268515	3137.82	-0.0327043	0.305381	-0.0257498	0.270986	0.914715	0.942816
Adck5	268822	781.254	-0.140639	0.264963	-0.116665	0.241506	0.595567	0.705249
Kazn	71529	2380.72	0.41836	0.156289	0.390683	0.15151	0.00743214	0.0196296
Endou	19011	3.02296	-1.60867	1.49328	-0.352938	0.74807	0.281359	0.405313
Hsph1	15505	6449.07	-0.285718	0.226485	-0.248486	0.211753	0.207118	0.319971
Shisa9	72555	3.03498	1.11927	1.97128	0.161834	0.762774	0.570179	0.68285
Bcl2	12043	637.445	-0.350738	0.252015	-0.296659	0.232825	0.164002	0.267329
Mepce	231803	2022.18	-0.442096	0.11991	-0.424393	0.117749	0.000227014	0.000876902
Dolk	227697	709.992	-0.187336	0.174593	-0.171662	0.167249	0.283275	0.407531
Crb3	224912	2657.14	0.741617	0.185777	0.6811	0.180704	6.55268e-05	0.00028387
Ubxn7	224111	3601.96	0.58294	0.230926	0.508906	0.218361	0.0115909	0.0288683
Cited1	12705	47.5279	-2.23198	0.979818	-0.979825	0.817594	0.0227296	0.0514768
Ptpn20	19256	1.47119	2.53905	3.22126	0.17431	0.862637	0.43057	NA
Sat1	20229	10786.6	1.69491	0.25221	1.59399	0.260563	1.81441e-11	2.24937e-10
Sar1a	20224	5304.11	0.147256	0.0849884	0.144076	0.0840757	0.0831556	0.153934
Spink1	20730	25.688	-1.60005	0.873007	-0.698517	0.668117	0.0668312	0.128772
6430710C18Rik	76218	39.5906	-0.586581	0.493707	-0.363779	0.39798	0.234788	0.352689
Dact1	59036	138.243	-2.22845	0.711218	-1.44967	0.733683	0.00172857	0.0053962
Dctn2	69654	5405.05	0.692747	0.146806	0.655383	0.144038	2.37237e-06	1.35768e-05
Ppp1r1c	75276	5.07913	1.97952	1.66614	0.383458	0.794348	0.2348	0.352689
3930402G23Rik	665306	30.2117	-1.62941	0.651496	-0.974608	0.602123	0.0123834	0.030577
Ccdc91	67015	1972.62	0.350556	0.123893	0.335328	0.121347	0.00466184	0.0129873
Riox2	67014	1455.86	-0.889072	0.138625	-0.850542	0.137451	1.42194e-10	1.5696e-09
Fam214b	230088	1261.01	2.83144	0.245126	2.75837	0.243766	7.3004e-31	6.0872e-29
Zcchc17	619605	1579.11	0.219286	0.16655	0.202484	0.160188	0.187959	0.297152
Tfdp2	211586	2211.21	-0.553421	0.14069	-0.524367	0.137617	8.36789e-05	0.000355263
Mei4	75033	41.0471	-1.47456	0.631209	-0.872843	0.565469	0.0194869	0.045081
Mccc1os	654424	2.62745	2.67798	1.72293	0.527882	0.872903	0.12011	NA
Particl	78108	70.0617	0.150374	0.273292	0.123475	0.247865	0.582161	0.693824
Tex26	75860	4.9041	2.31975	1.28133	0.698387	0.839278	0.0702306	0.134106
Jpt2	52009	6700.58	-0.0880434	0.099671	-0.0854454	0.098195	0.377052	0.505258
Zfp871	208292	4161.55	-0.320151	0.205344	-0.28502	0.194293	0.118974	0.206472
Chst14	72136	97.1823	1.06186	0.355365	0.836908	0.338291	0.0028074	0.00829297
Hdac8	70315	306.425	0.35085	0.182934	0.319578	0.175085	0.0551224	0.109756
Gimd1	433653	11.9383	-0.936846	1.40322	-0.212304	0.685599	0.504363	0.624225
Slc12a8	171286	171.308	0.186943	0.660292	0.0904849	0.460428	0.777084	0.848675
Bace2	56175	1280.6	0.606684	0.177873	0.558417	0.17217	0.000647805	0.0022628
Zan	22635	127.877	-0.896231	0.263958	-0.769942	0.253777	0.000685387	0.00237694
Rnase1	19752	24.4031	-1.121	0.583413	-0.658114	0.489892	0.0546741	0.109004
Rhd	19746	1.72982	-2.12289	2.52185	-0.217508	0.833445	0.399901	NA
Yif1b	77254	432.842	-0.853447	0.235533	-0.752584	0.227583	0.000290682	0.00109956
Echdc2	52430	760.529	-0.42405	0.236369	-0.365923	0.220937	0.072811	0.13803
AI837181	107242	887.405	0.268489	0.178214	0.245377	0.170635	0.131926	0.224026
Agap3	213990	3259.66	0.154913	0.0926742	0.150957	0.0914976	0.0946054	0.170967
Rsph1	22092	33.8716	-0.736334	0.46754	-0.480205	0.391894	0.115277	0.201333
Tbrg1	21376	4309.06	0.169324	0.101933	0.164134	0.100381	0.0966867	0.174191
Stfa3	20863	2.56345	0.376487	2.02216	0.0517094	0.750816	0.852303	NA
Gramd1a	52857	184.761	1.1094	0.245849	0.989523	0.24432	6.40566e-06	3.39526e-05
Rin2	74030	7730.37	0.858795	0.20822	0.777572	0.203018	3.71596e-05	0.000170505
Rhpn2	52428	4491.8	0.861658	0.181028	0.798713	0.177789	1.93781e-06	1.12224e-05
Ube2v1	66589	7525.36	0.0988714	0.0928014	0.0963311	0.0916073	0.286691	0.411199
Cblc	80794	3305.08	0.916174	0.15163	0.869916	0.150277	1.52067e-09	1.46136e-08
Ppp3r1	19058	5866.31	0.237905	0.146442	0.223533	0.142072	0.104254	0.185129
Rap1b	215449	7194.05	0.68358	0.154718	0.642738	0.151414	9.95147e-06	5.1309e-05
Vmn2r57	269902	2.0964	-1.24474	1.62259	-0.237423	0.733196	0.443003	NA
Cdkl2	53886	1048	1.06404	0.182559	0.995887	0.182099	5.59362e-09	4.95723e-08
Abcf2	27407	5673.33	-0.539476	0.099348	-0.524834	0.0982316	5.63028e-08	4.24295e-07
Stra6l	74152	171.756	-1.57988	0.447345	-1.22792	0.458845	0.000412913	0.00151106
Nrep	27528	88.3614	1.01949	0.463934	0.693329	0.412052	0.0279851	0.0617121
Dock8	76088	131.537	0.0789851	0.278999	0.0643517	0.251895	0.777099	0.848675
Nme2	18103	8965.83	-0.376618	0.253202	-0.318327	0.234018	0.136903	0.230585
Gm19710	100503469	3.70067	-1.25467	1.43571	-0.281926	0.71154	0.382171	0.510516
9330102E08Rik	330427	15.1742	-0.729323	0.592369	-0.400091	0.455404	0.218249	0.332967
Ss18	268996	3774.1	-0.0675048	0.130137	-0.064192	0.126911	0.603955	0.712083
Galnt6	207839	431.391	1.45696	0.645361	0.841901	0.568972	0.0239716	0.0540136
Slc4a5	232156	5.0989	-0.739582	0.901756	-0.274709	0.566607	0.412126	0.539623
Fzd4	14366	43.2801	0.16841	0.557354	0.0935819	0.416251	0.76253	0.837142
Il11ra1	16157	72.5666	0.670862	0.398139	0.478235	0.345815	0.0919897	0.167136
4921531C22Rik	66730	85.1298	0.474423	0.299358	0.380342	0.27088	0.113012	0.198023
Wwtr1	97064	2889.21	0.805102	0.246336	0.699808	0.235864	0.00108192	0.00355605
Ppp1r14b	18938	6195.86	-0.34568	0.183338	-0.314722	0.175417	0.0593648	0.11675
Pcbp4	59092	361.813	1.69298	0.201402	1.63052	0.205801	4.2432e-17	1.03715e-15
Mef2d	17261	3963.06	0.280827	0.160464	0.260861	0.154875	0.0801016	0.149205
A730090N16Rik	319798	4.46895	-0.306403	1.46313	-0.0644352	0.672692	0.834124	0.890509
Zik1	22775	101.432	-0.219625	0.350952	-0.163052	0.303151	0.531446	0.648992
Nbeal1	269198	3578	1.0275	0.251053	0.904929	0.246575	4.26304e-05	0.000192476
Adamts1	11504	21.3723	1.36321	0.475511	0.973974	0.45767	0.00414603	0.0117273
Adam3	11497	8.61104	0.146515	1.15036	0.0407641	0.607321	0.898652	0.932691
Skint2	329919	2.09695	-1.63818	1.67552	-0.306384	0.765252	0.328217	NA
Cd3e	12501	6.76421	1.91551	1.15618	0.622534	0.763278	0.0975684	0.175422
Entpd5	12499	2305.31	-0.613923	0.180932	-0.563672	0.174998	0.000691045	0.00239442
Cd38	12494	1502.04	-0.600548	0.311184	-0.477514	0.282595	0.0536217	0.107278
Ifrd2	15983	3576.08	-1.37401	0.206581	-1.29308	0.210628	2.90701e-11	3.49494e-10
Mef2c	17260	4.5541	1.57697	1.43836	0.363221	0.740058	0.272919	0.396468
Hsf1	15499	1454.54	-0.569697	0.129174	-0.544375	0.126837	1.03219e-05	5.30952e-05
Zeb1	21417	2.50578	5.61628	1.76172	1.73445	1.43461	0.00143285	NA
Synj2bp	24071	3387	0.183756	0.157169	0.171045	0.151723	0.242337	0.361732
Pmm2	54128	2617.97	-0.625383	0.152397	-0.588198	0.148888	4.06694e-05	0.00018486
1190028D05Rik	330767	2.18504	-0.433475	1.62865	-0.0798031	0.701692	0.790119	NA
Gm38414	330738	5.65979	1.41671	0.789391	0.665337	0.614207	0.0727043	0.137879
Dnttip2	99480	3178.17	-0.649697	0.121906	-0.624605	0.120179	9.84779e-08	7.14022e-07
Pkn3	263803	641.567	-0.994617	0.211627	-0.905725	0.208897	2.60345e-06	1.48009e-05
Eif3b	27979	22734.2	-0.371436	0.159027	-0.345829	0.153836	0.0195081	0.0451231
Slc5a3	53881	1723.45	0.766715	0.284906	0.636728	0.267125	0.00712136	0.0189216
Dgcr6	13353	710.463	0.423214	0.193462	0.382105	0.184673	0.0286999	0.0630641
Dgat1	13350	809.557	0.378127	0.133299	0.359366	0.130202	0.00455866	0.0127388
Rdh12	77974	5.51969	-0.522163	1.09537	-0.1551	0.604243	0.633575	0.735158
Pcyt1a	13026	2950.37	0.548752	0.132148	0.523111	0.129578	3.28762e-05	0.000152612
Col4a2	12827	7639.95	1.05113	0.268579	0.911919	0.263432	9.08973e-05	0.00038287
Cxcl15	20309	7.42252	-4.37111	1.64239	-1.24083	1.20265	0.007781	0.0204327
Ldb3	24131	58.3002	-1.18765	0.791395	-0.533283	0.579941	0.133431	0.226113
Xrn1	24127	2629.51	0.418819	0.218934	0.368334	0.206431	0.0557498	0.110736
Pck2	74551	2691.37	-0.535378	0.290228	-0.43539	0.265209	0.065084	0.126
Babam1	68251	2900.99	-0.116	0.106649	-0.112107	0.104856	0.276736	0.400288
Ifit1bl1	667373	545.022	-2.08584	0.356028	-1.9128	0.370269	4.66673e-09	4.18602e-08
Mrps16	66242	765.791	-0.556481	0.248996	-0.475687	0.232979	0.0254237	0.0567742
Rps6kb2	58988	376.86	-0.11998	0.181922	-0.109127	0.173553	0.509568	0.629061
Shld2	75698	321.444	-0.45393	0.178874	-0.415841	0.172015	0.011158	0.0278752
Col4a1	12826	8737.52	0.881293	0.287637	0.736649	0.273417	0.00218463	0.00661489
4930432L08Rik	74621	2.38999	2.07686	2.04523	0.296354	0.815446	0.309886	NA
Flad1	319945	1102.62	0.4708	0.124651	0.450652	0.122291	0.000158756	0.000636543
Mroh4	69439	2.58894	0.578156	1.5868	0.11044	0.698923	0.715594	NA
Aifm1	26926	3755.73	-0.33444	0.164311	-0.309809	0.158484	0.0418102	0.0867007
Cfap46	212124	5.6119	1.44748	1.34278	0.361044	0.717041	0.281045	0.404898
Dnal1	105000	123.725	0.789576	0.378639	0.58431	0.338698	0.0370422	0.0782894
Smim27	100504309	40.67	-1.19428	0.467498	-0.833187	0.432442	0.0106301	0.02672
Bach1	12013	3690.04	0.701955	0.177657	0.648228	0.172829	7.7764e-05	0.000331695
Hebp1	15199	3.0484	1.55983	1.55633	0.321819	0.749219	0.316224	0.443709
Lce6a	78382	12.13	-1.20665	0.89574	-0.476598	0.611505	0.177947	0.285013
Ccdc74a	72315	8.43479	-2.07252	1.02694	-0.819304	0.785754	0.0435765	0.0897326
Syde2	214804	363.385	-1.34292	0.418093	-1.02832	0.41194	0.00131808	0.00425345
Nrd1	230598	7714.28	0.391616	0.117685	0.376309	0.115554	0.000875765	0.00294765
Eif4g2	13690	55868.3	-0.00711266	0.146784	-0.00667538	0.142201	0.961352	0.974877
Hspa4l	18415	3523.93	1.2976	0.183016	1.23193	0.185488	1.34033e-12	1.92831e-11
2210408I21Rik	72371	147.506	0.244166	0.256859	0.204852	0.235791	0.341817	0.470134
Rasa3	19414	877.412	-0.900133	0.218641	-0.809326	0.213399	3.83917e-05	0.000175432
Mcpt8	17231	5.35598	-1.81002	1.12492	-0.599323	0.742648	0.107612	0.189956
Tspan32	27027	8.35393	-0.15554	0.873591	-0.0579203	0.53382	0.858687	0.906067
Vps37a	52348	1774.66	0.639705	0.165012	0.595865	0.160671	0.000105872	0.000440089
Caprin2	232560	225.503	-0.511367	0.205111	-0.457413	0.195463	0.0126624	0.031142
Ptk2	14083	4402.4	0.603869	0.0975445	0.58841	0.0965829	5.98969e-10	6.12354e-09
Map4k2	26412	552.381	0.261344	0.193209	0.235361	0.183659	0.176168	0.282806
Pspn	19197	4.29859	-0.0335351	1.94695	-0.00484675	0.740182	0.986258	0.991114
Pipox	19193	26.5661	-1.18813	0.802616	-0.525881	0.583422	0.138788	0.233051
Csf2rb2	12984	2.06155	-0.784588	2.20864	-0.0954317	0.775219	0.722413	NA
Limk1	16885	729.223	0.855782	0.215179	0.769758	0.209321	6.97725e-05	0.000299893
Nbas	71169	2065.36	0.0704228	0.175019	0.0644653	0.167469	0.68741	0.778065
Gm10436	100039315	4.72029	2.41318	1.99968	0.364312	0.838786	0.227515	0.344045
Asic2	11418	7.44561	0.834073	1.30021	0.206454	0.662392	0.521204	0.639506
4932438A13Rik	229227	3010.36	0.520295	0.218618	0.459112	0.207143	0.0173164	0.0407588
Vangl2	93840	696.086	1.07608	0.445225	0.75737	0.405339	0.0156519	0.03739
Pex16	18633	616.796	-0.243531	0.194914	-0.218894	0.185062	0.211508	0.325107
Eef1d	66656	6959.38	-0.503185	0.159382	-0.469376	0.15469	0.00159351	0.00502824
Agbl3	76223	37.5104	0.346454	0.481598	0.215251	0.382573	0.471904	0.594875
Mrpl13	68537	1402.77	-1.06975	0.204412	-0.985202	0.203518	1.66527e-07	1.17075e-06
Uchl4	93841	2.55093	-0.975432	1.32431	-0.238163	0.675224	0.46139	NA
Nfia	18027	3024.02	-0.0847152	0.357991	-0.0621561	0.306759	0.812936	0.876023
Hoxa10	15395	2771.68	0.169015	1.20999	0.0444295	0.621053	0.88891	0.925822
Dazap1	70248	6176.6	-0.364727	0.104504	-0.353309	0.102974	0.000482889	0.00174044
Tbrg4	21379	4837.24	-0.864255	0.144275	-0.823149	0.142755	2.09435e-09	1.96975e-08
Ythdf3	229096	6494.52	0.231748	0.137536	0.219281	0.133884	0.0919891	0.167136
Gse1	382034	2828.12	-0.344884	0.220385	-0.302311	0.207084	0.117602	0.204518
Kctd10	330171	9247.18	0.474585	0.123132	0.454763	0.120864	0.000116068	0.000477986
Zfp942	73233	523.956	-0.229205	0.184323	-0.208161	0.175866	0.213685	0.327637
Nt5c1a	230718	416.119	2.91842	0.375775	2.74515	0.372324	8.07504e-15	1.52355e-13
Dcdc2b	100504491	13.4804	-0.180077	0.666189	-0.0864783	0.462636	0.786922	0.856351
Tmem150b	330460	799.865	1.45498	0.29192	1.2977	0.300967	6.22225e-07	3.9582e-06
Mindy4	330323	71.1662	-1.19374	0.414332	-0.892799	0.394716	0.00396251	0.0112699
Skint7	328505	1.9344	0.255751	2.13831	0.0324126	0.7618	0.904797	NA
Tent5c	74645	414.292	-1.10562	0.5216	-0.70495	0.455487	0.0340345	0.0727655
Timeless	21853	1530.82	-3.23719	0.192306	-3.18874	0.19151	1.38672e-63	1.07533e-60
Lman1	70361	3955.04	-0.54865	0.133749	-0.522422	0.131086	4.09462e-05	0.000185846
Taf6l	225895	583.748	-0.331554	0.15064	-0.310721	0.146095	0.0277379	0.0612346
Afap1l2	226250	180.961	-1.27159	0.460322	-0.909275	0.436241	0.00573778	0.0156173
Igdcc4	56741	16.4233	0.410987	0.883589	0.152547	0.543447	0.641835	0.74252
Muc4	140474	1434.87	2.40995	0.591848	1.90619	0.634925	4.66307e-05	0.000208654
Abcc4	239273	7413.49	-0.130798	0.18519	-0.118595	0.176407	0.480007	0.60191
Klk6	19144	243.765	0.800795	0.486106	0.512673	0.406854	0.0994823	0.178181
Ctnna3	216033	7.30681	2.07465	2.14049	0.27566	0.818529	0.332425	0.460607
Trip4	56404	1044.03	0.619681	0.124084	0.594624	0.122163	5.91223e-07	3.77803e-06
Ano8	382014	1210.8	1.12566	0.14006	1.08504	0.140474	9.20445e-16	1.94485e-14
Prdm2	110593	4554.76	0.293071	0.137037	0.277534	0.133513	0.0324657	0.070039
Psmc4	23996	5094.83	-0.251684	0.159775	-0.233865	0.154189	0.1152	0.201243
Ppp2ca	19052	12422.1	0.29465	0.0806878	0.288995	0.0799457	0.000260477	0.000995253
Tomm5	68512	2134.18	-1.32939	0.367654	-1.07808	0.368032	0.000299343	0.00112901
Comt	12846	3978.45	-0.115174	0.118872	-0.11042	0.116409	0.332602	0.46077
Snora47	100217450	5.40851	-2.17291	1.16033	-0.737964	0.81191	0.0611142	0.119523
Prr15	78004	472.907	0.136424	0.516862	0.0801403	0.396625	0.791821	0.860511
Cyp20a1	77951	1487.27	-0.29571	0.16946	-0.272543	0.16297	0.0809827	0.150541
Fbxl20	72194	2437.77	1.0639	0.213371	0.972313	0.212055	6.15892e-07	3.91952e-06
Tmem106b	71900	3262.2	0.440797	0.170227	0.406876	0.164217	0.00961272	0.0245324
Kctd13	233877	294.775	0.299933	0.195106	0.269744	0.185444	0.124225	0.213569
Grik4	110637	2.48501	1.4564	1.77843	0.247396	0.761211	0.412832	NA
Rbmx2	209003	377.535	-1.08237	0.222843	-0.982801	0.22159	1.19107e-06	7.19395e-06
Klf15	66277	8.11653	-3.28247	1.06698	-1.68876	1.04756	0.00209496	0.00637073
Chchd3	66075	3520.53	-0.392642	0.110267	-0.379093	0.10851	0.000369706	0.00136583
BC048679	210321	2.93671	-0.00943464	5.02368	-0.000291747	0.883409	0.998502	0.999081
Haus6	230376	2030.55	-1.4309	0.158062	-1.38551	0.160387	1.39419e-19	4.34188e-18
5430421F17Rik	74489	2.46172	-0.307624	1.71937	-0.0526643	0.712715	0.858003	NA
Zfp639	67778	492.155	-0.680775	0.182493	-0.625571	0.177039	0.000191161	0.000748287
Sart3	53890	3045.21	-0.746989	0.121141	-0.719759	0.11979	6.99232e-10	7.09711e-09
Calr	12317	36226.3	0.127344	0.107634	0.122998	0.105795	0.236758	0.355045
Egfr	13649	6317.8	2.62013	0.187202	2.5787	0.186765	1.64372e-44	3.7489e-42
Pold2	18972	2907.72	-1.66485	0.219912	-1.58805	0.225721	3.71725e-14	6.46309e-13
Efna2	13637	24.8764	1.47483	0.401916	1.18233	0.409687	0.000243021	0.000933388
Eef2k	13631	2590.4	0.884737	0.0969822	0.86552	0.0966051	7.32957e-20	2.36821e-18
Eef2	13629	213054	0.526891	0.171964	0.486477	0.166255	0.00218432	0.00661489
Phc1	13619	1113.53	0.0213641	0.231432	0.01843	0.214956	0.926449	0.950473
Kif3c	16570	402.614	2.71861	0.285154	2.62113	0.283779	1.51592e-21	5.7765e-20
Kif3b	16569	2798.52	0.775551	0.154902	0.731101	0.152252	5.53639e-07	3.55544e-06
Ppm1a	19042	4617.58	0.0660492	0.0812071	0.0647382	0.0803989	0.416022	0.543288
Ppl	19041	7941.11	0.501398	0.162131	0.466618	0.157189	0.00198441	0.00607866
Trip6	22051	620.41	-0.0424651	0.282317	-0.0344466	0.254288	0.880436	0.920692
Tfrc	22042	14254.1	-1.36101	0.244524	-1.24671	0.249776	2.6072e-08	2.07999e-07
Spen	56381	4700.7	0.0761746	0.211763	0.0671777	0.198896	0.719059	0.803026
Ccdc96	66717	41.6716	-0.00485638	0.403462	-0.00334318	0.334755	0.990396	0.993985
Serinc1	56442	5583.18	0.564956	0.132693	0.538492	0.130147	2.06617e-05	0.000100484
Pias2	17344	2195.42	-0.191148	0.104398	-0.185025	0.102743	0.0671076	0.129192
Zscan26	432731	1452.69	0.366055	0.226861	0.318751	0.212605	0.106622	0.188465
Stt3a	16430	11822.2	-0.368385	0.089402	-0.359863	0.0884395	3.77984e-05	0.000173129
Fam83h	105732	9876.01	0.835456	0.175608	0.776883	0.172367	1.96e-06	1.13297e-05
Cdkal1	68916	1160.81	0.237558	0.210094	0.210169	0.19792	0.258172	0.379165
Cacna2d1	12293	34.361	2.61537	0.831924	1.59481	0.855266	0.00166788	0.00523839
Ppp1r18	76448	616.433	2.15626	0.261558	2.07117	0.265145	1.66666e-16	3.8637e-15
Mgll	23945	4.59284	-0.951004	1.19703	-0.262035	0.650925	0.426924	0.553261
Slc35e3	215436	795	0.503774	0.214206	0.446347	0.20321	0.018682	0.0434387
Ribc1	66611	80.5912	-0.212516	0.298979	-0.169057	0.267194	0.477204	0.599608
Plgrkt	67759	669.333	0.088923	0.258945	0.0742765	0.236729	0.731294	0.812609
Pkp4	227937	10972.1	-0.106921	0.151594	-0.0999633	0.146605	0.480616	0.602528
Snrnp200	320632	10147.1	-0.183975	0.181269	-0.16751	0.173095	0.310139	0.437466
Phf7	71838	405.953	-0.625288	0.171202	-0.579192	0.166246	0.000259861	0.000993145
Acer3	66190	2005.88	-0.0118708	0.169803	-0.0109187	0.162851	0.944266	0.963335
Osbp2	74309	13.1005	2.35087	0.585219	1.8514	0.628591	5.89258e-05	0.000258085
Osbpl9	100273	3879.3	1.10686	0.124404	1.07461	0.12466	5.7198e-19	1.66432e-17
Bbs12	241950	100.402	-0.144015	0.236838	-0.123546	0.21951	0.543139	0.659068
Ncoa6	56406	3619.59	0.334317	0.181604	0.304825	0.173847	0.0656349	0.126893
Acy1	109652	565.354	-0.238998	0.154155	-0.223128	0.149092	0.121053	0.20927
Zfp655	72611	1279.52	-0.0589753	0.155263	-0.054958	0.14989	0.704063	0.791656
Med15	94112	3551.99	0.572973	0.102131	0.556754	0.100974	2.02137e-08	1.64133e-07
Krtdap	64661	2.1161	0.644284	2.18087	0.0796633	0.770293	0.767669	NA
Zfp442	668923	382.636	0.467909	0.238736	0.403254	0.223355	0.0500026	0.100975
Ptafr	19204	2.84803	0.6296	1.54453	0.124687	0.694066	0.683544	0.775216
Prdm14	383491	2.43252	-0.689514	1.74983	-0.11616	0.724611	0.693547	NA
Sbno1	243272	12667.1	0.478629	0.24387	0.410264	0.227682	0.0496874	0.10048
Sass6	72776	812.364	-1.24512	0.165526	-1.19028	0.167118	5.38547e-14	9.11826e-13
Hnrnph2	56258	5732.63	-0.140564	0.105816	-0.135925	0.104072	0.184053	0.292197
Gm10030	791282	2.82874	2.7856	1.67066	0.585777	0.891425	0.0954429	NA
Dsc2	13506	11319.6	1.1188	0.18555	1.04843	0.185842	1.64303e-09	1.56907e-08
B4galt4	56375	341.059	0.0223404	0.439235	0.0146231	0.355372	0.959435	0.973814
Khdc4	74200	2520.05	0.177799	0.227819	0.15416	0.212341	0.435131	0.560689
Saxo1	75811	11.5361	-3.43518	1.39951	-1.11828	1.06314	0.014106	0.0341296
Gkn3	68888	47.6052	-0.770298	0.98397	-0.261443	0.590825	0.433717	0.559656
Chst11	58250	1853.58	1.37551	0.375529	1.11482	0.378433	0.00024942	0.000955597
Fibp	58249	1433.1	0.0406612	0.136487	0.0384781	0.132775	0.765769	0.839955
Zfp566	72556	104.419	-1.35599	0.263328	-1.2233	0.268933	2.61265e-07	1.77795e-06
Vps28	66914	1617.66	-0.263406	0.18514	-0.239124	0.17668	0.154812	0.254665
Dbndd2	52840	1576.64	0.774757	0.183425	0.713957	0.178934	2.40185e-05	0.000115219
Ugt2b1	71773	5.85516	-2.10918	1.30233	-0.597663	0.801745	0.105331	0.186567
Capn15	50817	1704.9	-0.427378	0.135901	-0.405618	0.132741	0.00166212	0.00522242
Rims2	116838	392.71	0.850988	0.382537	0.630717	0.344912	0.0261086	0.0580528
Gak	231580	12652.8	0.180986	0.111977	0.174349	0.109938	0.106034	0.187663
Slc4a1ap	20534	1238.46	0.0491087	0.0989778	0.0476771	0.0975261	0.619782	0.724465
Fam45a	67894	902.718	0.494542	0.128573	0.472242	0.126049	0.000119872	0.000491693
Alg13	67574	345.094	-1.12292	0.227536	-1.01907	0.227123	8.00907e-07	4.99448e-06
Neto2	74513	1570.76	0.275072	0.184253	0.249965	0.175946	0.135463	0.228781
Mrpl34	94065	1025.2	-1.03522	0.262382	-0.902274	0.257205	7.96439e-05	0.000338967
Mrpl27	94064	786.691	-0.565093	0.19574	-0.510991	0.187777	0.00388986	0.0110856
Frmd4a	209630	253.616	-0.135497	0.350055	-0.100562	0.301855	0.698701	0.787019
Galntl6	270049	14.9382	0.0231777	1.11115	0.00669557	0.597233	0.983358	0.989483
Slco2a1	24059	103.664	2.42452	0.588476	1.9297	0.630677	3.78866e-05	0.000173482
E2f6	50496	1543.16	-0.680442	0.181398	-0.625858	0.176038	0.000176062	0.000697099
Chrm3	12671	3.12451	-2.19913	1.6998	-0.421592	0.81736	0.195748	0.306963
Enthd1	383075	4.95013	0.973243	2.01085	0.136191	0.761728	0.62839	0.73111
Klhl32	212390	67.8541	-0.242183	1.73411	-0.0409684	0.714027	0.88893	0.925822
Smim6	68528	661.355	-0.481122	0.377693	-0.347916	0.325529	0.202718	0.314837
Lrrtm4	243499	6.43734	1.46687	1.87737	0.230663	0.769971	0.434601	0.560245
Cltb	74325	5957.51	0.338402	0.140339	0.319779	0.136651	0.0158947	0.0378722
Sox5	20678	34.1144	-0.222728	0.49974	-0.134284	0.389282	0.655823	0.753251
Tigit	100043314	245.918	-0.855822	0.3011	-0.702666	0.283496	0.00447863	0.0125423
Clcn3	12725	6423.2	0.073599	0.123293	0.0703374	0.120537	0.550545	0.665302
Ell	13716	1098.28	0.119367	0.149912	0.111762	0.14509	0.425889	0.552267
Elk1	13712	460.928	0.466144	0.143602	0.440076	0.140013	0.00117001	0.00381453
Ap1m2	11768	5115.16	-0.00320118	0.109159	-0.00308849	0.107221	0.976605	0.985273
Hmgn2	15331	8413.69	-1.36367	0.243791	-1.25017	0.249074	2.22395e-08	1.79269e-07
Chmp1b	67064	2599.33	0.848072	0.165966	0.794959	0.163393	3.22294e-07	2.15358e-06
Ppp4r1l-ps	100043911	118.327	0.392672	0.245621	0.334992	0.228127	0.10989	0.193493
Mir684-1	735274	22.1243	0.195189	0.437363	0.128394	0.355546	0.655391	0.752922
Per1	18626	1143.15	-0.917219	0.221877	-0.823166	0.216746	3.56652e-05	0.000164524
Ciao1	26371	1231.46	-0.0551583	0.162127	-0.0510921	0.156045	0.733693	0.814404
Klhl41	228003	165.068	1.13008	0.919749	0.428925	0.60807	0.219191	0.334096
Cubn	65969	105.818	0.790576	0.408609	0.56216	0.35898	0.0530152	0.106284
Pard3b	72823	411.703	-0.538302	0.243876	-0.462456	0.2285	0.0272944	0.060395
Macroh2a1	26914	8826.57	-0.0857888	0.0892996	-0.0837418	0.0882317	0.33671	0.464989
Pacsin2	23970	7167.62	0.428661	0.109958	0.414067	0.108263	9.68238e-05	0.000405082
Tnfsf13	69583	120.45	-1.35035	0.343762	-1.1283	0.347668	8.56006e-05	0.000362628
Gm13238	236069	14.2923	0.162664	0.797875	0.0662061	0.509835	0.838454	0.893165
BC021767	545551	427.687	0.266297	0.192368	0.240039	0.182953	0.166264	0.270236
Atp6v1g2	66237	61.2886	-0.947574	0.354819	-0.73613	0.330482	0.00757198	0.0199412
Nudt6	229228	100.009	-1.26475	0.402422	-0.97267	0.392052	0.00167313	0.00525382
Mme	17380	30.9827	0.429794	0.549089	0.244117	0.419008	0.43378	0.559691
Gripap1	54645	1253.01	0.105175	0.116031	0.101027	0.113732	0.3647	0.493468
Apbb2	11787	3700.77	2.1194	0.233573	2.05169	0.236231	1.1493e-19	3.61551e-18
Lipg	16891	735.521	-1.20885	0.29247	-1.04289	0.29215	3.57679e-05	0.000164851
T	20997	2.46048	-2.66023	2.03384	-0.397536	0.859053	0.190879	NA
Magef1	76222	108.391	-0.74916	0.311917	-0.601507	0.287917	0.0163149	0.038707
Rad50	19360	3240.17	-0.490582	0.208109	-0.437223	0.197859	0.0184065	0.0429015
Cxcr2	12765	29.6016	-0.523692	0.465792	-0.336066	0.37994	0.260885	0.382353
Cln3	12752	732.132	0.544296	0.192035	0.493621	0.184319	0.00459173	0.0128127
Hk2	15277	8797.07	0.721147	0.294852	0.589861	0.273632	0.0144535	0.0348668
Gtpbp1	14904	2881.55	-0.869656	0.139759	-0.83087	0.138423	4.89149e-10	5.04738e-09
Psma3	19167	6937.48	-0.348432	0.186855	-0.316169	0.178507	0.0622202	0.121289
Col11a1	12814	2.99942	2.55187	1.80572	0.459565	0.854248	0.157592	0.258579
Dpagt1	13478	1779.04	-0.406161	0.115276	-0.390947	0.113293	0.000426101	0.00155492
C430002N11Rik	319707	3.21558	0.932757	1.38623	0.214583	0.682669	0.501029	0.621408
1110032A03Rik	68721	210.48	0.397607	0.199068	0.356794	0.189369	0.0457878	0.0936466
Vps4b	20479	6694.44	0.507713	0.11652	0.4888	0.114659	1.3168e-05	6.622e-05
Sin3b	20467	2623.64	0.906821	0.117898	0.878443	0.117284	1.45378e-14	2.62475e-13
1810064F22Rik	69862	33.64	-0.716871	0.453725	-0.475574	0.38265	0.114114	0.199594
4930455C13Rik	73990	5.23148	-0.336091	0.888084	-0.123718	0.542223	0.7051	0.792707
Slc35b3	108652	723.736	-0.343663	0.207197	-0.305494	0.195995	0.0971895	0.174883
Prok2	50501	10.0732	2.29562	1.28111	0.688274	0.834748	0.0731488	0.138535
Isx	71597	2414.31	-0.167534	0.378067	-0.119689	0.320049	0.65767	0.75487
Naip1	17940	2794.08	0.810292	0.33399	0.636465	0.307328	0.0152624	0.0365679
1700029J07Rik	69479	20.6331	-0.720472	0.516579	-0.43826	0.417805	0.163107	0.266164
Arhgap8	73167	159.761	0.70435	0.536656	0.416018	0.427026	0.189358	0.298816
Noc2l	57741	7768.83	-0.751452	0.134843	-0.717903	0.132991	2.50679e-08	2.00298e-07
Gad1os	68986	3.77056	-1.17587	1.12671	-0.355493	0.65726	0.296657	0.42261
1810053B23Rik	69857	2.00939	-1.88845	2.01381	-0.273224	0.802529	0.348373	NA
Rubie	100873094	3.36944	-1.07587	1.75493	-0.182868	0.739151	0.53984	0.656398
Stac	20840	21.8599	2.07786	0.621262	1.46773	0.6521	0.000824057	0.00279534
Cox8a	12868	5278.55	-0.536311	0.233279	-0.466143	0.219692	0.0215041	0.0490452
Cbr1	12408	1370.48	-0.484737	0.224783	-0.424447	0.211966	0.0310475	0.0673542
Kif5a	16572	4.22584	0.346627	1.41722	0.0758568	0.665311	0.80678	0.87151
Cd151	12476	6571.52	1.09102	0.1454	1.04714	0.14558	6.21191e-14	1.04265e-12
Otoa	246190	2.17188	1.003	2.02148	0.139406	0.763618	0.619775	NA
Tbc1d10b	68449	4405.21	0.395491	0.182409	0.360698	0.174834	0.030147	0.0657595
Sec14l2	67815	359.613	1.4908	0.201204	1.41908	0.205784	1.26885e-13	2.04559e-12
Dnajc19	67713	623.742	-0.691585	0.231682	-0.606328	0.220773	0.00283518	0.00836742
Erh	13877	6199.28	-0.660313	0.228959	-0.579659	0.21789	0.00392686	0.0111787
Rbm7	67010	2203.97	0.0253936	0.155559	0.0236567	0.150146	0.870328	0.914184
Tipin	66131	1255.49	-2.49907	0.229531	-2.43713	0.229354	1.31888e-27	8.18179e-26
Lmx1b	16917	3.75582	-0.301587	1.35967	-0.069329	0.653773	0.824462	0.883825
Wee2	381759	5.13805	1.67774	1.70219	0.307605	0.770229	0.324311	0.452299
Ccdc68	381175	501.734	1.90286	0.284175	1.78806	0.293584	2.14089e-11	2.63099e-10
Rbms3	207181	322.269	0.486966	0.542703	0.280046	0.418233	0.36956	0.498176
Psmd5	66998	2012.31	0.143977	0.184262	0.130673	0.175623	0.434583	0.560245
Glb1l	74577	126.504	0.0520513	0.313934	0.0405264	0.277042	0.868312	0.912622
Mtrex	72198	3786.64	-0.674431	0.153221	-0.634707	0.149954	1.07416e-05	5.50713e-05
Pin1	23988	1392.46	-0.920584	0.24756	-0.806067	0.240095	0.00020031	0.000781733
Odam	69592	3.55496	3.86591	2.26599	0.52371	0.9565	0.087997	0.160994
Tm7sf3	67623	1341.36	-0.466304	0.139112	-0.441731	0.135842	0.000802313	0.00272861
Gm13710	672763	4.61082	1.22767	1.03697	0.411952	0.645721	0.236449	0.354651
Snord98	100217463	3.95749	-0.975224	1.52333	-0.199381	0.705492	0.522048	0.640389
Lemd1	213409	48.278	-0.0181662	0.488379	-0.0110936	0.381654	0.970328	0.980954
Pou2af1	18985	3.38171	-1.00789	1.40331	-0.229348	0.689868	0.47262	0.595585
Ddx50	94213	2455.21	0.0510582	0.117977	0.0489753	0.115548	0.665174	0.760612
Zc3h12b	547176	1.63144	3.71226	2.78176	0.340952	0.906217	0.18204	NA
Igsf9	93842	4904.23	0.789885	0.152474	0.746276	0.150059	2.21349e-07	1.51965e-06
Txlnb	378431	9.1168	0.675331	0.771006	0.291785	0.52157	0.381079	0.509332
Fam50a	108160	847.027	0.277681	0.144771	0.261339	0.140611	0.0551026	0.109735
Ppp1r3f	54646	62.0512	1.26639	0.31408	1.07734	0.315208	5.52919e-05	0.000243338
Snx11	74479	835.917	0.447829	0.179361	0.410015	0.172414	0.0125317	0.0308743
Pspc1	66645	1171.21	-1.54936	0.171583	-1.49985	0.174623	1.72057e-19	5.3262e-18
Oma1	67013	1042.3	-0.0308284	0.127233	-0.0293771	0.124203	0.808549	0.87275
Arhgap17	70497	1399.17	0.564784	0.113865	0.545015	0.112247	7.04587e-07	4.44205e-06
Sf3b2	319322	12832.8	-0.230781	0.0954152	-0.224591	0.0941621	0.0155761	0.0372276
Col9a2	12840	3.73356	0.514286	1.03642	0.162275	0.58956	0.619744	0.724465
Zfand3	21769	1949.45	1.14803	0.104145	1.12553	0.10444	2.94695e-28	1.89644e-26
Cnppd1	69171	2143.3	0.244266	0.123074	0.233618	0.120442	0.047176	0.0960426
Rpf2	67239	1319.05	-1.21058	0.19955	-1.13049	0.20123	1.30695e-09	1.27321e-08
D630039A03Rik	242484	171.762	-2.10232	0.642005	-1.4537	0.67062	0.00105804	0.00348758
Elf1	13709	4977.17	0.3959	0.119455	0.379994	0.117236	0.000918965	0.00307492
Cap1	12331	21222.7	1.33366	0.0951943	1.31635	0.0957001	1.35732e-44	3.14189e-42
Tmem11	216821	1290.74	-0.50522	0.188962	-0.45903	0.181293	0.00750307	0.0197866
Zfp867	237775	234.085	-0.0566529	0.264284	-0.0470055	0.240761	0.830263	0.888103
Mark2	13728	11577	0.646864	0.176722	0.596733	0.171463	0.000251868	0.000964736
Dctn3	53598	1678.7	0.158919	0.198247	0.142237	0.187671	0.422772	0.549328
Rnu3a	19850	50.7535	1.25461	1.02856	0.426505	0.647242	0.222547	0.338182
Fxyd6	59095	59.2282	0.754546	0.604812	0.408096	0.462893	0.212188	0.325857
Fuca2	66848	2266.45	0.133035	0.112142	0.128126	0.110072	0.235501	0.35357
Lypd8	70163	1342.97	-0.832628	0.658127	-0.422969	0.492079	0.205818	0.318312
Trmt61a	328162	711.32	-1.65836	0.255879	-1.5517	0.264678	9.10861e-11	1.02888e-09
Alpl	11647	10.7419	-2.21136	1.26998	-0.661769	0.819397	0.0816389	0.151561
Sting1	NA	2148.98	0.312422	0.248614	0.265063	0.229798	0.20888	0.321987
Brd3os	100504116	14.9009	-0.714058	0.835596	-0.286077	0.545217	0.392801	0.520768
Sult2b1	54200	611.966	1.02453	0.182639	0.956637	0.181604	2.02823e-08	1.64604e-07
Sh3pxd2a	14218	5113.49	1.30867	0.297966	1.13806	0.301844	1.12306e-05	5.73891e-05
Sf3a2	20222	2800.75	-0.863373	0.180745	-0.80055	0.177545	1.7815e-06	1.04104e-05
S100a8	20201	114.106	0.229738	0.683811	0.107975	0.470399	0.736896	0.81714
Foxo3	56484	2272.12	0.811459	0.220486	0.724292	0.213234	0.000232943	0.000898239
Foxo1	56458	2166.64	0.541837	0.182567	0.495724	0.175885	0.00299863	0.00879328
Idh1	15926	17350.8	0.275318	0.162131	0.255357	0.156361	0.0894849	0.163408
Man2b1	17159	3499.17	-0.20456	0.13629	-0.193709	0.132701	0.133379	0.226049
Man1a2	17156	6580.34	-0.205444	0.163232	-0.190246	0.1572	0.208176	0.321286
Usp5	22225	5658.21	0.0251675	0.129437	0.0239437	0.126252	0.845833	0.89788
Usp4	22258	6717.85	0.442473	0.116472	0.425712	0.114488	0.000145301	0.000585927
Rnf123	84585	1846.22	0.0396784	0.130549	0.0377182	0.127286	0.761178	0.835938
Faap20	67513	606.587	0.11845	0.205215	0.105217	0.193484	0.563805	0.677204
Ly6m	67038	1203.64	3.92481	0.395855	3.70631	0.391897	3.59088e-23	1.58213e-21
Myd88	17874	1399.28	-0.640846	0.144164	-0.606707	0.141266	8.77838e-06	4.56552e-05
Erap1	80898	2442.93	-1.08515	0.154323	-1.03586	0.154426	2.04084e-12	2.88264e-11
BC048403	270802	581.103	-0.877648	0.139853	-0.838663	0.138567	3.48458e-10	3.67635e-09
Rps6kl1	238323	103.974	-0.355793	0.704362	-0.163645	0.481615	0.613469	0.719417
Lats2	50523	1150.59	0.227565	0.189229	0.205675	0.180116	0.229134	0.345848
Tbc1d1	57915	4012.12	0.764514	0.121976	0.736538	0.120666	3.66333e-10	3.83365e-09
Senp5	320213	2967.71	0.36278	0.131345	0.345223	0.128349	0.00574425	0.0156321
Zfand2a	100494	879.068	1.15412	0.214802	1.06106	0.215396	7.74623e-08	5.70448e-07
Ccdc25	67179	2126.22	0.269501	0.181882	0.245446	0.173855	0.13841	0.232568
Stap2	106766	2538.22	0.727079	0.147451	0.688161	0.144858	8.18151e-07	5.09791e-06
Nploc4	217365	6849.16	0.15326	0.128072	0.145994	0.125034	0.231436	0.348513
Crtc1	382056	649.696	-1.12812	0.125654	-1.09533	0.126014	2.75814e-19	8.37105e-18
Gm2237	100039441	3.52985	-1.59071	1.10805	-0.518152	0.705823	0.151118	0.249647
Lin37	75660	356.945	0.100068	0.195797	0.0897556	0.185479	0.609294	0.71582
Cd274	60533	129.366	1.51619	0.456598	1.14853	0.460579	0.000898164	0.00301572
Syt9	60510	1.70803	0.580219	2.75687	0.0501987	0.812401	0.833306	NA
Fndc5	384061	1.86046	2.21534	2.24116	0.275485	0.829382	0.322919	NA
Capn10	23830	872.198	0.366785	0.138143	0.347286	0.13468	0.00792807	0.0207522
Sfn	55948	5171.25	2.42384	0.184945	2.38392	0.184931	3.05227e-39	5.09007e-37
Trpm1	17364	12.4641	-0.855006	0.865729	-0.33492	0.565389	0.323342	0.451434
Eif3d	55944	9413.85	-0.257101	0.114795	-0.247298	0.11266	0.0251137	0.0562276
Golga4	54214	7438.95	0.767856	0.185541	0.706112	0.180802	3.49624e-05	0.000161523
Ngdn	68966	1087.67	-0.587786	0.203329	-0.528006	0.194679	0.00384241	0.0109598
Mfap3	216760	1680.87	0.188687	0.100032	0.183118	0.0985717	0.0592599	0.116588
Snora41	100217464	9.72579	-1.39313	0.806654	-0.636402	0.615267	0.084158	0.155437
Snord89	100217461	3.68921	0.196644	1.23472	0.0505275	0.626783	0.873463	0.916545
Snord47	100217446	25.7734	-2.8337	0.76185	-2.00863	0.812275	0.000199618	0.000779228
Qsox2	227638	1283.03	-0.3276	0.14089	-0.309407	0.137138	0.0200604	0.0461734
Gmpr2	105446	1097.6	0.203208	0.119361	0.194812	0.11692	0.0886667	0.162085
Ubqln1	56085	11565.2	0.204982	0.0723024	0.201771	0.0717462	0.00458162	0.0127914
Rab5b	19344	3820.71	1.37319	0.121518	1.34558	0.122583	1.30749e-29	9.52016e-28
Car11	12348	2.48944	-1.10407	1.57828	-0.216893	0.719749	0.484215	NA
Atxn1l	52335	4251.71	0.522893	0.156464	0.489124	0.15211	0.000831938	0.0028153
Usp45	77593	1574.48	0.343506	0.159736	0.319513	0.154389	0.0315187	0.0682334
Ccdc148	227933	48.4778	-0.242231	0.467621	-0.152879	0.372878	0.604454	0.712428
Gm5089	328479	12.0108	0.670346	1.77613	0.110631	0.727413	0.705862	0.793219
Cyth2	19158	2519.53	0.561579	0.13986	0.532499	0.136872	5.93696e-05	0.000259736
Mrps18a	68565	1108.3	-0.68078	0.201743	-0.614657	0.194383	0.000739539	0.00254031
Itm2c	64294	2990.67	0.814482	0.240544	0.712692	0.231055	0.000709194	0.0024491
Ptges	64292	193.077	0.209362	0.643047	0.103722	0.453923	0.744744	0.823157
Slc13a2	20500	35.257	-1.39711	0.648898	-0.792281	0.560497	0.0313148	0.0678582
Arrdc2	70807	323.74	-0.091936	0.279646	-0.0748487	0.25241	0.742339	0.821179
Cabcoco1	73287	6.29826	-1.47753	1.05909	-0.500543	0.682176	0.162988	0.266055
Sec24a	77371	3210.53	0.106181	0.140503	0.100177	0.136494	0.449815	0.573983
Canx	12330	41244.5	-0.0129202	0.213192	-0.0113748	0.200037	0.951675	0.968712
Parp3	235587	932.012	0.994593	0.265471	0.860727	0.258522	0.000179303	0.000708668
Chmp1a	234852	7998.09	0.833889	0.114089	0.808147	0.113264	2.68951e-13	4.18791e-12
2610306M01Rik	67170	73.2749	-0.323114	0.456286	-0.20781	0.36835	0.478859	0.601006
Trnp1	69539	8.02268	-0.643096	0.923034	-0.231378	0.566238	0.485978	0.607436
Polr2m	28015	8279.22	-0.277389	0.0723392	-0.273078	0.071798	0.000125791	0.000513935
Ascc1	69090	992.789	0.176886	0.152092	0.165358	0.147127	0.244822	0.3646
Pan2	103135	1180	-0.203991	0.162774	-0.188975	0.156788	0.210128	0.323461
Bloc1s1	14533	513.065	-0.128347	0.276671	-0.104918	0.250312	0.642721	0.743212
Gbx1	231044	1.53794	2.10203	2.89711	0.171335	0.844511	0.468108	NA
Dnmt3b	13436	378.47	-0.539661	0.145374	-0.509408	0.141931	0.000205438	0.000800134
Rnaset2b	68195	1304.39	-0.508976	0.341038	-0.387274	0.301661	0.135586	0.228865
Doc2a	13446	8.54517	-0.493971	0.777604	-0.208844	0.513317	0.525267	0.64326
Cnnm3	94218	1438.38	0.352551	0.129978	0.335789	0.127053	0.00668015	0.0178594
Haus5	71909	590.163	-2.12862	0.274915	-2.03299	0.279727	9.72306e-15	1.81026e-13
Dtwd1	69185	362.96	-1.06784	0.234783	-0.95835	0.232602	5.41105e-06	2.91187e-05
Gemin5	216766	3017.32	-0.935449	0.162297	-0.882423	0.160783	8.22418e-09	7.09788e-08
Tgfbr3	21814	9.38893	-3.43269	1.06242	-1.84915	1.06625	0.00123347	0.00400848
Tgfb1	21803	694.547	2.90773	0.171914	2.87119	0.171344	3.55314e-64	3.24151e-61
Tff3	21786	468.493	-1.0365	0.944909	-0.377465	0.604018	0.272671	0.396183
Utp4	21771	3450.86	-0.296271	0.161175	-0.275082	0.155555	0.0660336	0.127473
Grin1	14810	126.023	0.618284	0.621252	0.322701	0.460742	0.319628	0.447352
Srp14	20813	1458.41	-0.18047	0.251259	-0.152282	0.23107	0.472595	0.595585
Eif3e	16341	9050.63	-0.22846	0.12413	-0.21832	0.121416	0.0656962	0.126979
Inpp5b	16330	1166.41	-0.416203	0.119783	-0.399468	0.11758	0.000511528	0.0018309
Mucl2	20770	3.49299	2.24098	2.07687	0.315033	0.827056	0.280579	0.404339
Frg1	14300	1570.92	0.199988	0.181384	0.182094	0.17323	0.270215	0.393378
Zfp51	22709	432.913	0.552404	0.14963	0.519854	0.145941	0.000222667	0.000862042
Ubxn1	225896	4559.29	0.132724	0.115034	0.127582	0.112803	0.248592	0.368785
Sf3b4	107701	3506.43	-0.665704	0.147224	-0.629185	0.144276	6.13382e-06	3.26569e-05
Lrrc7	242274	6.05015	1.54185	1.84301	0.249962	0.77148	0.402822	0.530787
Gm40893	105245437	2.50698	1.78549	2.42254	0.193122	0.817243	0.461102	NA
Zic1	22771	2.69272	2.00657	1.95078	0.306809	0.807412	0.303668	NA
Il6st	16195	3520.62	-0.128968	0.203659	-0.114756	0.192193	0.526568	0.64438
Slu7	193116	2495.45	0.530506	0.131397	0.505843	0.128813	5.4039e-05	0.00023884
Smarca4	20586	13514.8	0.120612	0.149485	0.112968	0.144704	0.419755	0.54646
Ppp2r5d	21770	3964.72	-0.141066	0.139665	-0.133194	0.135749	0.31248	0.440073
Tcp11	21463	3.97244	3.28132	1.5606	0.840074	0.992582	0.0355005	0.0754629
Ceacam1	26365	42503.2	0.555799	0.234867	0.482612	0.221285	0.0179601	0.0419873
B130024G19Rik	434198	3.62994	1.60905	1.72561	0.287945	0.766878	0.351102	0.4798
Tex30	75623	770.793	-1.14072	0.213149	-1.04897	0.213487	8.71013e-08	6.37195e-07
Urad	231903	7.3137	-1.01852	1.00438	-0.345929	0.616443	0.310546	0.437881
Nfkbiz	80859	1455.66	-0.00352482	0.342343	-0.00264122	0.296344	0.991785	0.994993
Acnat1	230161	1992.65	1.28844	0.258519	1.15808	0.262192	6.23035e-07	3.9601e-06
Xlr3c	22446	17.0578	-0.639923	1.2877	-0.158651	0.65033	0.619225	0.724032
Fads2b	228151	13.6181	-0.760176	1.25759	-0.19503	0.650396	0.54553	0.661141
Trpm7	58800	4055.36	-0.182846	0.158312	-0.170028	0.15275	0.248099	0.368311
Cacul1	78832	5490.13	0.319529	0.125355	0.305261	0.122673	0.0108031	0.0271022
Pebp1	23980	10803.1	-0.112956	0.175893	-0.103331	0.168276	0.520752	0.639295
Msln	56047	25689.3	0.513629	0.147611	0.483775	0.143902	0.000502156	0.00180276
Babam2	107976	1734.79	-0.421213	0.125014	-0.402867	0.122528	0.000753534	0.0025821
Slc37a2	56857	16.4687	-1.37764	0.53183	-0.915307	0.49671	0.00958703	0.024479
5730405O15Rik	70489	14.2661	1.75606	0.671298	1.05658	0.634492	0.00889881	0.0229598
Epb41l4aos	69749	205.442	-1.67413	0.472766	-1.28942	0.489497	0.000398409	0.00146178
Cklf	75458	211.088	0.179918	0.244643	0.153008	0.225856	0.462077	0.585818
Ccdc9	243846	1627.79	-0.32136	0.135354	-0.304784	0.132003	0.0175861	0.0412622
Slc4a4	54403	3294.77	0.460517	0.244222	0.394334	0.227746	0.0593425	0.116721
Ik	24010	4311.79	0.0587017	0.0678957	0.0578809	0.0674202	0.387266	0.515501
Erdr1	170942	450.5	-1.32896	0.795975	-0.608156	0.601923	0.0949973	0.171595
Zfp273	212569	64.5196	-0.228997	0.382654	-0.162781	0.323571	0.549543	0.66471
Pfdn6	14976	1704.93	-0.89288	0.189651	-0.823122	0.186338	2.50148e-06	1.4263e-05
Vegfb	22340	565.825	-0.494038	0.262873	-0.414499	0.243175	0.0601921	0.118077
Spop	20747	4839.4	0.60964	0.124721	0.584651	0.122738	1.01858e-06	6.22181e-06
Gramd1b	235283	748.541	1.08522	0.168408	1.02682	0.168416	1.16347e-10	1.29908e-09
Gmppa	69080	1445.46	-0.0516598	0.163029	-0.0478126	0.156849	0.751339	0.827887
Stxbp2	20911	4640.4	0.761194	0.129717	0.729795	0.128118	4.40758e-09	3.97888e-08
Pacs1	107975	1058.61	0.289002	0.188531	0.261578	0.179718	0.125297	0.215126
Cfdp1	23837	3068.44	-0.320845	0.1482	-0.30125	0.14384	0.0303923	0.0661732
E130308A19Rik	230259	535.096	0.16331	0.179903	0.148867	0.171862	0.364001	0.492867
Btbd10	68815	776.718	0.386605	0.155287	0.361166	0.150489	0.012788	0.0313842
Vmp1	75909	5931.23	0.472758	0.207981	0.421179	0.197592	0.0230214	0.0520845
Unc50	67387	961.184	-0.373158	0.199765	-0.33445	0.189821	0.061764	0.120605
Asna1	56495	2643.06	-0.302929	0.155843	-0.282577	0.150757	0.0519186	0.104355
Wdfy3	72145	4031.33	0.403839	0.217685	0.355499	0.205259	0.063575	0.123449
Nxf7	170722	7.14657	0.134121	1.16845	0.0366637	0.611359	0.908615	0.939385
Ankrd16	320816	413.34	-0.221554	0.245533	-0.188328	0.226758	0.366876	0.495505
Zfp62	22720	1149.15	0.320555	0.18638	0.290879	0.177971	0.0854507	0.157356
Pxmp4	59038	298.307	0.284638	0.237454	0.244495	0.22067	0.230642	0.347689
4930570G19Rik	329782	2.27328	1.32873	2.58522	0.128349	0.812955	0.60727	NA
Cnksr2	245684	4.70284	1.58873	1.44956	0.362468	0.742256	0.273076	0.396588
Ripor2	193385	203.704	-0.210312	0.480395	-0.130248	0.37912	0.661538	0.757796
Prickle3	54630	229.142	0.896966	0.268272	0.767064	0.257537	0.00082731	0.00280086
Psmb5	19173	4583.34	-0.0847922	0.173848	-0.0777083	0.166451	0.625735	0.729225
Psmb1	19170	5779.35	-0.0451334	0.148975	-0.042283	0.144199	0.761921	0.836666
Psen2	19165	461.362	-0.180589	0.229609	-0.156268	0.213805	0.431569	0.557566
Cyth3	19159	948.618	0.665864	0.163599	0.621408	0.159557	4.69922e-05	0.000210029
Col18a1	12822	6985.64	2.47973	0.272127	2.39203	0.272412	8.05807e-20	2.57145e-18
Ghr	14600	72.9565	3.85059	0.573454	3.40942	0.560281	1.88411e-11	2.33019e-10
Syt4	20983	5.04554	1.41622	1.98429	0.204992	0.775901	0.475404	0.597975
Tfam	21780	1980.88	-1.31306	0.166412	-1.25917	0.168526	3.01177e-15	5.96547e-14
Tex9	21778	156.545	-1.43452	0.293859	-1.27388	0.30238	1.05185e-06	6.40234e-06
Naa20	67877	1915.53	-0.816106	0.231746	-0.720606	0.223354	0.000429033	0.00156525
Coq10b	67876	1922.33	0.660487	0.1812	0.607192	0.175663	0.00026731	0.00101835
Hscb	100900	278.555	-0.348742	0.222493	-0.305016	0.208863	0.117015	0.203738
Rps19	20085	18332.2	-0.298294	0.231096	-0.258148	0.215601	0.196781	0.308053
Terc	21748	6.88815	-1.68501	0.904857	-0.718212	0.69063	0.062578	0.121848
Cystm1	66060	6804.97	0.119167	0.188269	0.107712	0.179051	0.52676	0.644409
Efcab14	230648	3504.08	0.66883	0.212045	0.597564	0.203335	0.0016094	0.00507011
Aimp1	13722	2422.96	-0.214282	0.152624	-0.200275	0.147662	0.160323	0.262339
Dlx1as	111970	6.16685	0.995679	1.37633	0.232009	0.684929	0.469416	0.59251
Ssna1	68475	1353.11	0.140181	0.225646	0.121796	0.210455	0.534441	0.651521
Rest	19712	2650.9	0.807604	0.238267	0.708009	0.228899	0.000700228	0.00242245
Smu1	74255	4428.36	-0.118822	0.0992476	-0.11535	0.0977969	0.231219	0.348362
Taf9b	407786	55.1006	-0.765609	0.381015	-0.563427	0.339068	0.0444953	0.0913404
Gdf9	14566	3.66812	1.33168	1.52792	0.277023	0.728382	0.383447	0.511833
Hmgb3	15354	3630.24	-0.99266	0.244519	-0.877059	0.239489	4.91494e-05	0.000218725
Hmgb2	97165	10917.4	-3.03616	0.31014	-2.91587	0.307191	1.24747e-22	5.27165e-21
Ncf4	17972	32.3059	-0.93843	0.762521	-0.421577	0.540982	0.218437	0.333177
Pde8a	18584	7.93664	0.0491751	0.975357	0.0163408	0.562317	0.95979	0.973855
Bmp8a	12163	116.145	0.62763	0.250969	0.537115	0.235847	0.0123903	0.0305843
Il18	16173	219.173	0.669184	0.391692	0.481154	0.341531	0.0875543	0.160392
Adcy8	11514	278.755	1.18788	0.549001	0.74053	0.48071	0.0304862	0.0663407
Adcy1	432530	226.88	-0.968289	0.76325	-0.436285	0.544335	0.20457	0.31695
Zmym3	56364	1350.91	0.380303	0.142592	0.358908	0.138829	0.00765167	0.0201314
Get4	67604	2299.3	-0.464765	0.14875	-0.437003	0.144767	0.00178121	0.00554159
Galnt1	14423	8695	1.40155	0.155461	1.35684	0.157613	1.96018e-19	6.01988e-18
Pfn4	382562	6.45854	0.353493	1.12065	0.101705	0.604339	0.752431	0.828777
Fbxl22	74165	23.5649	0.482803	0.543356	0.277324	0.418372	0.374242	0.502956
Psmb11	73902	5.83188	1.29225	1.33807	0.319141	0.701746	0.334163	0.462397
Rnf38	73469	4102.52	0.287998	0.153687	0.269097	0.148766	0.0609401	0.11928
Slc25a16	73132	967.447	-0.413037	0.120149	-0.396321	0.117922	0.000586681	0.00206745
Tsr1	104662	5340.6	-1.11907	0.140774	-1.078	0.141148	1.87433e-15	3.78502e-14
Ddx39	68278	6419.65	-0.74113	0.203027	-0.670115	0.196363	0.000261832	0.000999199
Elmod2	244548	987.869	0.410509	0.189232	0.372066	0.180905	0.0300567	0.0656087
Alg2	56737	1640.05	0.16692	0.0978318	0.162192	0.0964556	0.0879719	0.160967
Stk16	20872	2619.02	-0.210799	0.121048	-0.201861	0.118511	0.0816048	0.151534
Efhd1	98363	3.52628	0.924453	1.0456	0.297305	0.617465	0.376621	0.504929
Slc36a1os	74045	12.3117	-0.443436	0.742794	-0.195158	0.498955	0.550518	0.665302
C130021I20Rik	100504399	3.63066	2.65073	1.67527	0.545699	0.872176	0.113589	0.1989
Herc1	235439	4321.08	0.247567	0.213645	0.218222	0.200934	0.246547	0.366466
Syngap1	240057	163.175	0.865739	0.387648	0.638441	0.349395	0.0255285	0.0569589
Dcxr	67880	3239.82	-0.613907	0.279864	-0.507702	0.258894	0.0282648	0.062205
Nisch	64652	10683.9	0.711385	0.129354	0.681454	0.127544	3.80788e-08	2.97064e-07
Gnaq	14682	5774.95	0.669278	0.230938	0.586567	0.219739	0.00375453	0.0107374
Tsg101	22088	3468.62	0.631595	0.102546	0.613976	0.101482	7.31495e-10	7.40036e-09
Rnf4	19822	8162.45	-0.260344	0.0965273	-0.25323	0.0952459	0.00699459	0.0186102
Kcna7	16495	10.7882	1.16675	0.775709	0.532815	0.572205	0.132554	0.224858
Fech	14151	1809.57	-0.0829437	0.115326	-0.0797064	0.113061	0.472013	0.594965
Fdxr	14149	528.516	-0.456733	0.175138	-0.419863	0.168698	0.00911113	0.0234181
Dcaf11	28199	3308.95	0.0540313	0.102788	0.0523376	0.101167	0.599127	0.708066
Gas6	14456	877.996	-0.570252	0.412171	-0.395586	0.350374	0.166501	0.270592
Sec11a	56529	2276.69	-0.204759	0.174449	-0.187678	0.167158	0.240497	0.359644
2610528J11Rik	66451	718.462	-0.0363984	0.24335	-0.030969	0.224478	0.881102	0.920947
Tnfaip8l1	66443	1423.6	0.00315694	0.153699	0.00294568	0.148468	0.983613	0.98965
Spc25	66442	750.071	-2.55561	0.237826	-2.4889	0.237404	6.21036e-27	3.62092e-25
Magohb	66441	420.429	-1.04888	0.278466	-0.900561	0.272266	0.000165462	0.000659848
Skap2	54353	1915.76	0.198109	0.21273	0.17469	0.19998	0.351714	0.480297
Coprs	66423	317.236	-1.50505	0.270377	-1.3737	0.279398	2.59893e-08	2.07446e-07
Gabrq	57249	2.966	-1.33624	1.67982	-0.244299	0.744816	0.426341	0.552761
Ccrl2	54199	30.7287	-1.01462	0.621838	-0.555054	0.495047	0.102753	0.182961
Nol9	74035	3663.31	-1.11726	0.139215	-1.07706	0.139573	1.01205e-15	2.12969e-14
Gm4890	234479	18.3284	-0.504161	0.649082	-0.251309	0.466148	0.437318	0.562479
4930579G18Rik	75913	11.5689	0.377903	0.719096	0.170764	0.487834	0.599218	0.708113
Adamdec1	58860	6.41112	-2.19909	1.45116	-0.537038	0.816325	0.12967	0.220777
Cd164	53599	11470.9	-0.170307	0.116145	-0.163606	0.11387	0.142557	0.238219
Nabp2	69917	1807.08	-0.671623	0.187573	-0.614175	0.181554	0.000342817	0.00127561
Rsbn1	229675	1317.28	0.225675	0.154459	0.210613	0.149344	0.143999	0.240329
Arhgap6	11856	269.585	-1.5599	0.291019	-1.41109	0.302215	8.31645e-08	6.0897e-07
1700099I09Rik	76624	7.92276	3.23257	1.06718	1.64049	1.03968	0.00245311	0.00734477
Pkd1l3	244646	12.0282	0.965192	0.710192	0.465644	0.525291	0.174128	0.280257
Rhof	23912	1624.08	0.855506	0.225594	0.761919	0.21874	0.000149293	0.000600931
Slc31a1	20529	3960.05	0.0792021	0.131019	0.0752673	0.127732	0.545504	0.661141
Gab3	210710	2.43753	1.7239	1.45568	0.396229	0.756684	0.23631	NA
Macroh2a2	404634	48.4593	-1.10662	1.03127	-0.368314	0.63122	0.283243	0.407531
Usp49	224836	181.998	-0.698768	0.300639	-0.566645	0.277459	0.0201108	0.0462757
Rtn3	20168	9136.97	0.618258	0.0883684	0.605274	0.0876702	2.62665e-12	3.63396e-11
Osbpl1a	64291	262.094	-1.32028	0.167286	-1.26602	0.169473	2.96514e-15	5.8806e-14
Ptp4a3	19245	4524.59	-0.427996	0.346566	-0.321938	0.303536	0.216844	0.331203
Tubb5	22154	51847.8	-0.539844	0.140211	-0.511563	0.137116	0.000118003	0.000484797
Oaz2	18247	1419.32	0.864641	0.149926	0.820405	0.148205	8.06351e-09	6.97473e-08
Numbl	18223	89.8762	0.907993	0.364884	0.693129	0.335639	0.0128302	0.0314649
Slc1a2	20511	11.6564	0.524967	0.995027	0.173184	0.579433	0.597784	0.706929
Oas1a	246730	229.545	0.653769	0.596992	0.353721	0.452328	0.273471	0.39701
Rhov	228543	49.9112	1.34116	0.622363	0.779461	0.539566	0.0311659	0.0675733
0610040J01Rik	76261	2980.95	-0.480273	0.16959	-0.443907	0.163843	0.00462622	0.0128974
Rnpc3	67225	599.458	-0.464752	0.210615	-0.412834	0.199777	0.0273388	0.0604503
Fam160b1	226252	1627.86	0.266698	0.14367	0.251201	0.139581	0.0634077	0.123216
Lzts2	226154	4124.88	0.755775	0.193938	0.689528	0.188339	9.73959e-05	0.000407366
Me2	107029	4559.1	-0.921035	0.176566	-0.859199	0.174328	1.82454e-07	1.27176e-06
Cyb5rl	230582	285.056	-0.18294	0.169668	-0.168396	0.16289	0.280934	0.404776
Dtx3	80904	203.303	-0.214871	0.380099	-0.153229	0.321806	0.571868	0.684344
Oard1	106821	943.375	-0.887316	0.216205	-0.798934	0.210896	4.05992e-05	0.000184649
Ints14	69882	2038.6	-0.335921	0.129635	-0.319983	0.126704	0.00956192	0.0244269
Vars2	68915	2739.37	-0.626478	0.162799	-0.584393	0.158538	0.000119008	0.000488536
Trpm4	68667	2892.52	0.443911	0.168729	0.410318	0.162884	0.00851554	0.0220812
5730408K05Rik	67531	75.3107	-2.08833	0.515008	-1.68187	0.552164	5.01457e-05	0.000222712
Fam162a	70186	2450.35	-0.642154	0.3393	-0.493924	0.304468	0.0584131	0.115214
Mllt3	70122	2560.61	0.251932	0.199371	0.225443	0.188905	0.206361	0.319024
Tagap1	380608	416.881	-0.495944	0.387717	-0.354054	0.332414	0.200848	0.312808
Mapk8ip2	60597	2.34019	0.350814	1.80937	0.0561419	0.725365	0.846264	NA
Ttc6	70846	204.218	0.352284	0.30879	0.277704	0.275765	0.253932	0.374547
Ube2d3	66105	14562.3	0.134436	0.122449	0.128572	0.119773	0.272255	0.395689
C030018K13Rik	77382	2.84827	-0.230872	1.55312	-0.0450205	0.686734	0.88183	0.921397
Kif1a	16560	119.21	1.63723	0.691579	0.926908	0.621091	0.0179142	0.0419138
AI463170	100504549	25.1902	0.0274176	0.574526	0.0148532	0.422889	0.961938	0.975205
Ctdspl2	329506	2275.9	-0.67901	0.204863	-0.611189	0.197134	0.000918204	0.0030737
Gm38426	100503676	415.605	0.402618	0.213032	0.356169	0.201327	0.0587651	0.115761
5830444B04Rik	641454	14.4605	1.13095	0.935368	0.421419	0.612016	0.226626	0.342969
4930480K23Rik	75016	92.0452	-0.175555	0.403737	-0.121022	0.335815	0.663688	0.759586
Epb41l4b	54357	11629.7	0.512658	0.137368	0.486603	0.134362	0.000189973	0.00074439
Snhg15	100041286	273.732	-1.46848	0.405405	-1.17102	0.412323	0.000292042	0.00110416
Lmtk2	231876	9467.71	0.404114	0.129065	0.385347	0.126298	0.00174161	0.00542819
Tango2	27883	732.019	1.57723	0.167715	1.53097	0.17054	5.23942e-21	1.88534e-19
Tiam2	24001	118.912	0.829205	0.733088	0.381715	0.520364	0.258008	0.379069
Zfyve21	68520	329.84	0.161033	0.272527	0.13237	0.247337	0.554595	0.668783
Zfp40	22700	109.103	0.413721	0.258218	0.348013	0.238399	0.109108	0.192313
Car1	12346	591.452	-0.900301	0.280595	-0.759831	0.268208	0.00133408	0.00429703
Pag1	94212	1413.66	-1.04682	0.194078	-0.970387	0.19307	6.89766e-08	5.11846e-07
Oxsr1	108737	5189.7	0.187133	0.120062	0.179303	0.117567	0.119082	0.206558
Psmd2	21762	18799.8	0.239828	0.0789142	0.235386	0.078202	0.00237288	0.00712644
Cgn	70737	12716.3	0.311906	0.157066	0.290676	0.151886	0.0470519	0.0958403
Nrn1	68404	7.28069	1.03315	2.03431	0.142409	0.765719	0.611549	0.717658
Lrrc41	230654	4234.81	0.717375	0.136119	0.684211	0.134037	1.36287e-07	9.70022e-07
Catsper4	329954	20.5262	0.603762	0.550464	0.346588	0.427701	0.272719	0.396215
Insc	233752	66.8186	-1.32277	0.520687	-0.881534	0.482328	0.0110716	0.0276905
Snord32a	27209	12.0272	-3.11299	0.914495	-1.9211	0.953337	0.000663936	0.00231393
Hjurp	381280	373.936	-1.84336	0.268422	-1.73842	0.277051	6.53904e-12	8.5726e-11
Itgb1bp1	16413	478.11	-0.189032	0.129467	-0.179912	0.126361	0.14427	0.240692
Zbtb43	71834	1534.48	0.419933	0.149255	0.394426	0.145079	0.00490016	0.0135636
Lpin1	14245	2042.13	0.169136	0.214546	0.148805	0.201401	0.430495	0.556843
Hmgxb3	106894	2852.85	0.136834	0.133684	0.129795	0.130231	0.30604	0.433025
1500015A07Rik	68982	235.911	-0.442026	0.528309	-0.258582	0.40942	0.402771	0.530766
Stmn1-rs1	111186	2.11856	-0.937378	1.60381	-0.178835	0.714585	0.558904	NA
Wtip	101543	695.487	-0.067872	0.279826	-0.0552362	0.252484	0.808353	0.872658
Zbtb38	245007	3587.77	1.97872	0.341542	1.81255	0.356485	6.89373e-09	6.05407e-08
Mbd1	17190	2673.17	0.0556485	0.0890465	0.0543266	0.0879841	0.532012	0.649376
Ccdc120	54648	1538.6	0.705145	0.186757	0.646112	0.18118	0.000159538	0.000639184
Slc38a2	67760	15200.6	-0.119901	0.159519	-0.111341	0.153758	0.452269	0.57637
Trmt6	66926	2622.93	-1.05736	0.14374	-1.01443	0.143675	1.89428e-13	2.9978e-12
Cenpl	70454	571.672	-1.61075	0.179792	-1.55856	0.183179	3.27718e-19	9.81192e-18
Gm13375	433408	124.512	0.676311	0.260224	0.574305	0.244497	0.00935077	0.0239665
Gclm	14630	4163.93	-0.454218	0.130456	-0.432941	0.127717	0.000498121	0.00178977
Cyb561	13056	5650.19	0.15866	0.144231	0.149272	0.139951	0.271315	0.394619
Snx7	76561	2072.56	0.668239	0.185343	0.61223	0.1795	0.000311644	0.00117228
P2rx4	18438	683.06	0.575916	0.178296	0.529433	0.172309	0.00123741	0.00401905
Rab17	19329	589.619	0.263535	0.330305	0.201403	0.289749	0.424956	0.551333
Rab11b	19326	4951.72	0.0373159	0.101639	0.0361708	0.100069	0.713514	0.798938
Got2	14719	11565	-0.351031	0.150932	-0.328967	0.146412	0.0200315	0.0461322
Sipa1l3	74206	8983.16	0.934702	0.206878	0.85124	0.203212	6.23886e-06	3.31706e-05
Ddx11	320209	970.364	-1.3876	0.15157	-1.34477	0.153544	5.4427e-20	1.76592e-18
Ccdc97	52132	2070.86	0.574934	0.131339	0.548608	0.128903	1.20065e-05	6.08992e-05
Fgf14	14169	11.1345	0.348788	0.859161	0.132797	0.53385	0.68477	0.775903
Ccdc92b	432582	9.78948	0.924769	0.75034	0.421224	0.535439	0.217774	0.332428
Nip7	66164	1739.67	-1.1238	0.238261	-1.01058	0.237497	2.39705e-06	1.37029e-05
Cherp	27967	3927.73	-0.522464	0.131092	-0.498221	0.128501	6.73493e-05	0.000290871
Ppp1r12a	17931	5573.61	0.429932	0.127326	0.410584	0.124721	0.000733814	0.00252288
Hnrnpk	15387	36433.2	-0.254706	0.104662	-0.246566	0.103032	0.0149489	0.0359334
Paox	212503	2713.16	1.83751	0.400537	1.58056	0.424743	4.48353e-06	2.4424e-05
Eloc	67923	1868.73	-0.504967	0.1869	-0.459693	0.179467	0.0068963	0.0183645
Osmr	18414	177.543	1.88151	0.490808	1.48837	0.520879	0.000126337	0.000515893
Gamt	14431	27.7393	-0.129629	0.498133	-0.0781649	0.38723	0.794686	0.862537
Arhgef4	226970	794.603	-0.308419	0.224885	-0.268819	0.210573	0.170233	0.275302
Asah1	11886	4265.84	0.585452	0.224007	0.514921	0.212528	0.00896099	0.0230934
Stx7	53331	4776.09	0.591646	0.134942	0.563299	0.132365	1.16275e-05	5.92416e-05
Vamp4	53330	721.056	0.155352	0.164273	0.143679	0.15805	0.344303	0.472799
Spdef	30051	49.534	0.576091	0.597512	0.309374	0.447956	0.334971	0.463307
Gng13	64337	2.89767	-1.3558	1.64414	-0.25563	0.742449	0.409583	0.537441
Scmh1	29871	2363.58	0.0449479	0.130237	0.0427376	0.126998	0.730002	0.811642
St6galnac1	20445	1.3135	-3.81802	2.37838	-0.470417	0.939459	0.108427	NA
Nudt21	68219	3051.55	-0.641697	0.135086	-0.611468	0.132703	2.03124e-06	1.17284e-05
Klf16	118445	2707.82	-0.307259	0.164406	-0.284511	0.158487	0.0616364	0.120393
Rgmb	68799	1184.24	0.137016	0.229613	0.118511	0.213669	0.550691	0.665368
Ccdc89	70054	9.59187	1.58761	0.838297	0.724052	0.657765	0.0582444	0.114955
Trnt1	70047	1915.57	-0.934284	0.177043	-0.87181	0.174956	1.31211e-07	9.35608e-07
Slc25a3	18674	22534.7	-0.428195	0.157377	-0.399565	0.152538	0.00651207	0.0174582
Il24	93672	8.88967	-0.563388	0.860768	-0.21656	0.543541	0.512778	0.631717
Cmtr2	234728	984.871	-0.0577885	0.131882	-0.0548799	0.128525	0.661253	0.757525
Pard6g	93737	185.791	-0.521171	0.403511	-0.364643	0.343189	0.196498	0.307827
Wnt16	93735	12.1714	-2.20685	1.20756	-0.711439	0.818848	0.0676203	0.129921
Gpnmb	93695	1.33974	-0.227555	3.45301	-0.0136084	0.844539	0.947457	NA
Atp7b	11979	159.986	0.92882	0.482481	0.607589	0.415029	0.0542181	0.10829
Cfap20	14894	942.337	-0.793126	0.186879	-0.729314	0.182354	2.19518e-05	0.000106126
Fbxo21	231670	2149.72	-0.903293	0.11854	-0.874651	0.117899	2.53389e-14	4.48097e-13
Slc35a3	229782	7413.44	0.112602	0.169471	0.103627	0.162616	0.506412	0.626062
Mknk1	17346	592.686	0.288966	0.118974	0.277224	0.116636	0.0151484	0.0363284
Tmem68	72098	866.318	-0.111265	0.193345	-0.100054	0.1834	0.56497	0.678288
Gria3	53623	3.56995	1.69152	1.24908	0.47786	0.735788	0.175669	0.282302
Uxs1	67883	2168.39	0.0578644	0.127445	0.0551334	0.124406	0.649803	0.748889
Has2os	594843	2.54129	3.03387	1.45776	0.841793	0.962517	0.0374167	NA
Mcur1	76137	1857.88	0.0294461	0.187316	0.026633	0.178147	0.875087	0.917611
Tpbgl	100503386	6.91155	-1.18733	1.00238	-0.412266	0.633865	0.236208	0.354427
Slc5a9	230612	782.911	-1.2986	0.302839	-1.12242	0.306112	1.80228e-05	8.85104e-05
Ppp4r1	70351	4868.3	0.325898	0.091489	0.317951	0.0904305	0.000367821	0.00135919
Pnldc1	240023	11.6374	-0.447992	0.613442	-0.23333	0.448746	0.465211	0.588448
Ripply1	622473	5.96085	-0.247554	0.809978	-0.0995157	0.515434	0.759886	0.834873
Dcun1d3	233805	1281.45	0.612016	0.179198	0.562755	0.173413	0.000637087	0.00222837
Ager	11596	13.8433	-0.298924	0.549715	-0.168548	0.41524	0.586593	0.697551
Rbm4	19653	20.1793	0.994215	0.485679	0.653798	0.422913	0.040652	0.0847408
Pemt	18618	141.814	-1.11165	0.284152	-0.955597	0.280089	9.14775e-05	0.000385
Sirt4	75387	176.476	0.208037	0.254856	0.174856	0.234016	0.414334	0.541494
Ccdc125	76041	449.978	-0.120017	0.183812	-0.10896	0.175195	0.513798	0.632671
Adam8	11501	1309.55	1.49667	0.293589	1.34035	0.303753	3.43555e-07	2.28482e-06
Akr1c13	27384	1598.07	-0.113298	0.217663	-0.0992958	0.203844	0.6027	0.711036
Tjp3	27375	11265.1	0.236725	0.157289	0.220411	0.15192	0.132316	0.224566
Mir7664	102465989	1.45221	-1.54981	2.66229	-0.143462	0.821926	0.560477	NA
Slc25a19	67283	555.314	-0.448744	0.184498	-0.408895	0.17697	0.0150056	0.0360362
5031434O11Rik	100039684	25.9538	0.519953	0.423494	0.353839	0.355363	0.219534	0.33452
Ctu2	66965	1318.45	-0.608858	0.217405	-0.539695	0.207177	0.00510114	0.0140646
Glcci1	170772	448.854	-0.187708	0.221999	-0.163831	0.207617	0.397813	0.52584
Khdrbs2	170771	5.08606	2.50532	1.613	0.53918	0.855624	0.120375	0.208382
Mill2	243864	16.7519	1.15983	0.535106	0.733107	0.469534	0.0301989	0.0658357
Zkscan1	74570	3456.08	0.520275	0.220063	0.458398	0.20837	0.0180685	0.0422089
Mefv	54483	4.32418	2.41973	1.40023	0.64525	0.852531	0.0839719	0.155126
B630019K06Rik	102941	95.27	-0.620423	0.280224	-0.513061	0.25933	0.0268271	0.0594968
Gapdh	14433	100045	0.155641	0.198981	0.139193	0.188288	0.434102	0.559883
Pola1	18968	2501.58	-2.78859	0.186017	-2.7467	0.185382	8.40595e-51	3.104e-48
H2-T23	15040	1138.58	1.22344	0.207986	1.13685	0.209941	4.04536e-09	3.67758e-08
Mcm10	70024	2016.92	-3.07501	0.208578	-3.01971	0.207542	3.4287e-49	1.10783e-46
Rassf4	213391	839.005	-1.74749	0.442478	-1.41692	0.46623	7.83697e-05	0.000334003
Tnpo3	320938	9491.81	0.160384	0.167554	0.147897	0.160978	0.338461	0.466637
Ticam2	225471	7.3364	1.23177	1.09764	0.386635	0.657813	0.261778	0.383336
Gm16023	100502734	31.5803	0.665327	0.503753	0.409722	0.40759	0.186587	0.295472
Tinag	26944	129.981	-0.324832	0.353044	-0.241202	0.305935	0.357526	0.486435
Svip	75744	666.235	0.351407	0.187091	0.318811	0.178727	0.0603443	0.118331
1700024F13Rik	73270	9.71671	-0.786017	0.850308	-0.31146	0.555111	0.355283	0.484177
Zfp995	70081	302.593	0.346583	0.220256	0.303854	0.206988	0.115592	0.201768
Rassf7	66985	2526.56	0.203524	0.215289	0.17898	0.202129	0.344479	0.472999
Cep295nl	58251	38.4567	-0.236597	0.49365	-0.14393	0.38642	0.631739	0.733576
Add1	11518	9031.98	0.840456	0.120789	0.811602	0.119829	3.4498e-12	4.70563e-11
4833427F10Rik	74601	4.02262	2.41671	1.28234	0.739997	0.857961	0.0594831	0.116879
Alas1	11655	2113.45	0.00294198	0.15391	0.00274461	0.148657	0.984749	0.990176
C1d	57316	1469.92	-0.184187	0.251606	-0.155361	0.231358	0.46414	0.587476
Nfs1	18041	1921.17	-0.478292	0.139885	-0.452903	0.136599	0.000628131	0.00219952
Npr2	230103	3.56881	3.32424	1.39513	1.06215	1.03856	0.0171837	0.0405081
Zfyve1	217695	1408.87	1.50978	0.201581	1.43866	0.20624	6.90468e-14	1.14775e-12
Pla2g3	237625	6.50588	-3.178	1.23927	-1.22421	1.03264	0.010335	0.0260585
Tafa3	329731	8.14548	2.15724	0.903432	1.03625	0.790772	0.0169482	0.0400076
Cct3	12462	15608	-0.587567	0.126447	-0.562643	0.124309	3.37204e-06	1.87646e-05
Mdh1	17449	6146.85	-0.410762	0.144286	-0.387286	0.140474	0.00441519	0.0123915
Mdh2	17448	12010.8	-0.254006	0.156472	-0.236702	0.151216	0.104518	0.185487
Tle1	21885	1836.21	-0.517745	0.166074	-0.480382	0.160864	0.00182358	0.00565548
Mov10	17454	1239.37	0.766674	0.233051	0.67401	0.223429	0.00100286	0.00332336
Hivep1	110521	3696.45	0.539435	0.231898	0.469619	0.218579	0.0200091	0.0461086
Cwc27	67285	731.093	-0.534517	0.118374	-0.514162	0.116485	6.31708e-06	3.3529e-05
Fryl	72313	5324.69	0.842325	0.220346	0.753345	0.213731	0.000131975	0.000536094
Zfp629	320683	1054.11	0.0125609	0.210241	0.0110939	0.197583	0.952358	0.968979
Kbtbd2	210973	2637.94	0.245917	0.207518	0.218184	0.195788	0.236001	0.354218
Cdiptos	381922	5.20919	-0.623822	0.850447	-0.243753	0.543849	0.46324	0.586673
Spp1	20750	163.354	0.378254	0.567064	0.209	0.425587	0.504747	0.624601
Plekhg5	269608	493.197	0.335292	0.209189	0.297384	0.197633	0.108975	0.192121
Strn3	94186	4293.94	0.618476	0.130621	0.590888	0.128378	2.1919e-06	1.26138e-05
Gsdmd	69146	6691.47	-0.127083	0.167909	-0.11713	0.161249	0.449134	0.573443
Plscr3	70310	2588	0.4308	0.177156	0.395092	0.170361	0.0150257	0.0360733
Mvk	17855	2560.29	0.25167	0.139384	0.237822	0.135616	0.0709824	0.135192
Ppp1r14d	72112	656.718	-0.773377	0.340276	-0.600576	0.310371	0.0230387	0.0520965
Tacstd2	56753	5799.73	-0.429342	0.177822	-0.393502	0.170946	0.015759	0.0376011
Steap1	70358	1175.19	-0.356896	0.298501	-0.285135	0.268353	0.231842	0.349057
Eef1akmt2	72096	351.751	-0.381878	0.225916	-0.333002	0.211949	0.0909612	0.165558
Ythdc2	240255	1570.62	-0.239822	0.188092	-0.217025	0.179169	0.202301	0.31444
4933433G19Rik	71226	8.99713	0.693513	0.814248	0.284586	0.537063	0.394368	0.522444
Zbtb5	230119	774.795	0.256242	0.173864	0.23511	0.166766	0.140533	0.235371
Med16	216154	1897.22	-0.23214	0.152295	-0.217054	0.147394	0.12744	0.217912
Prelid1	66494	14097	0.179379	0.169118	0.165198	0.162396	0.288838	0.413284
Tma16	66282	469.917	-1.29395	0.198544	-1.21658	0.201396	7.16387e-11	8.18751e-10
Rabac1	14470	2721.73	0.410516	0.153012	0.384355	0.148491	0.00729867	0.0193496
Dhcr7	13360	4191.33	-0.209387	0.119504	-0.200721	0.117059	0.0797502	0.148695
Aff2	14266	1.84688	0.481932	2.26247	0.056358	0.775443	0.831318	NA
Ptges3l	73635	52.0923	-0.506176	0.375978	-0.367426	0.325146	0.178209	0.285255
Mtfr1	67472	3055.68	0.262862	0.0866103	0.257043	0.085681	0.00240535	0.00721451
Gpatch1	67471	666.775	0.220122	0.142502	0.207455	0.138438	0.122419	0.211191
Hsf5	327992	3.70259	2.45002	1.3551	0.691704	0.860339	0.0706064	0.134674
Itsn1	16443	1658.93	0.210207	0.123499	0.200949	0.120809	0.0887374	0.162195
5930403L14Rik	320939	15.5824	0.0610962	1.36288	0.0139668	0.651705	0.964244	0.976969
Eif2b3	108067	1056.23	-0.841733	0.145254	-0.800598	0.143537	6.83573e-09	6.00994e-08
Rad51	19361	1985.36	-3.01385	0.275842	-2.91876	0.273663	8.65506e-28	5.45656e-26
Cadps	27062	223.881	-0.904655	0.458394	-0.609603	0.39855	0.048435	0.0982832
Gm3219	100041231	31.0762	-0.510906	0.376905	-0.370497	0.325895	0.175249	0.281855
Rpl35a	57808	12376.8	-0.413659	0.271804	-0.342335	0.249013	0.128034	0.218711
4931406B18Rik	74054	2.03238	2.617	2.18513	0.34628	0.853738	0.231056	NA
Nol7	70078	2266.59	-0.763445	0.222199	-0.67843	0.213832	0.000590661	0.00207958
Izumo4	71564	67.9824	-0.181391	0.47969	-0.112367	0.378339	0.705324	0.792898
Gpn3	68080	987.8	-1.32932	0.203749	-1.24899	0.20719	6.83191e-11	7.85442e-10
Krcc1	57896	2388.13	0.657794	0.163496	0.613786	0.159402	5.73877e-05	0.000251989
Pyroxd2	74580	5.47525	0.94029	1.13732	0.274956	0.638394	0.408374	0.536133
Etaa1	68145	709.728	-1.36175	0.174263	-1.30406	0.176941	5.52418e-15	1.05771e-13
Higd2a	67044	1544.56	0.0515108	0.248409	0.0435674	0.228475	0.835727	0.89123
Cpsf2	51786	5997.64	-0.348076	0.114367	-0.335083	0.11235	0.00233843	0.00703252
Ndufaf3	66706	508.292	-0.340419	0.195608	-0.306201	0.186064	0.0818044	0.151832
Tfe3	209446	2168.46	0.772951	0.145964	0.733291	0.143743	1.18707e-07	8.52328e-07
Slc25a2	83885	4.41153	0.274246	1.19672	0.0731347	0.619809	0.818741	0.880094
Map10	74393	64.5485	1.55658	0.435473	1.22074	0.446361	0.000350969	0.00130337
Zdhhc12	66220	812.98	0.3999	0.170318	0.36883	0.164112	0.0188767	0.0438459
Ccdc3	74186	760.146	-0.643528	0.329594	-0.501271	0.297489	0.0508807	0.102482
Mtx3	382793	615.561	-1.16265	0.203655	-1.0787	0.204527	1.13711e-08	9.58446e-08
P2ry1	18441	337.034	-0.419364	0.563694	-0.233309	0.425469	0.456903	0.580686
Phtf2	68770	451.29	-0.274765	0.194456	-0.247182	0.184782	0.157657	0.258613
Lhx6	16874	52.7701	-2.07452	0.598109	-1.50927	0.632677	0.000523423	0.00186706
Zfp239	22685	322.606	0.607126	0.287652	0.497214	0.264832	0.0348044	0.0742069
Gas2l1	78926	2682.6	0.644586	0.162136	0.601902	0.15805	7.02028e-05	0.000301516
Abracl	73112	1177.48	-0.328832	0.2562	-0.276603	0.235926	0.199318	0.31105
Bex4	406217	36.8504	-1.28968	0.997463	-0.456597	0.645353	0.196024	0.307239
Celsr3	107934	17.0323	-0.597114	0.701218	-0.279987	0.491582	0.394471	0.522536
4930417O22Rik	73887	4.13694	1.11505	1.43209	0.248933	0.701026	0.436203	0.561603
S100a4	20198	126.149	0.834471	0.355637	0.639281	0.324665	0.0189552	0.0440018
4430402I18Rik	381218	4.35503	0.286764	1.03642	0.0896967	0.581913	0.782021	0.852528
Nipal1	70701	2993.45	0.492782	0.236443	0.426141	0.221765	0.0371467	0.0784781
Lyplal1	226791	187.426	-0.858682	0.257301	-0.740666	0.24683	0.000846084	0.00285943
Snord37	100217454	3.95268	-1.38526	1.08227	-0.450967	0.673436	0.20056	0.312454
Fggy	75578	58.335	1.09442	0.498858	0.718528	0.441045	0.0282467	0.062174
Gpx2-ps1	14777	218.671	-0.453005	0.249033	-0.385671	0.231547	0.0689025	0.131992
Rbm3os	70226	12.6355	-0.486086	0.624642	-0.250003	0.455171	0.436461	0.561749
Ifnar2	15976	483.005	0.146085	0.131289	0.138825	0.128019	0.265839	0.388257
Gpr146	80290	39.3823	0.201434	0.450643	0.130063	0.363024	0.65488	0.752665
Bnipl	171388	113.306	-0.6832	0.504758	-0.420866	0.409196	0.175889	0.282475
Aspscr1	68938	2704.68	-0.152367	0.156952	-0.141828	0.151486	0.331654	0.45977
Rpa1	68275	4649.88	-1.75513	0.136247	-1.72868	0.137465	5.6869e-38	8.32057e-36
Sash3	74131	15.2441	0.915014	0.736901	0.423518	0.529768	0.214345	0.328389
Eml6	237711	50.6887	-1.06413	0.475282	-0.71778	0.423516	0.0251588	0.0562918
Zfp189	230162	59.8035	1.53821	0.366725	1.29659	0.380256	2.73545e-05	0.000129421
Rnf121	75212	1284.3	0.0866035	0.131684	0.0822611	0.128352	0.510756	0.630277
Orc2	18393	2218.06	-1.00115	0.169659	-0.942404	0.16866	3.61376e-09	3.30459e-08
Gemin8	237221	213.803	-1.12826	0.171026	-1.06822	0.171513	4.1949e-11	4.93242e-10
Fchsd1	319262	489.233	1.25873	0.134332	1.22278	0.135381	7.23446e-21	2.56163e-19
Ints8	72656	2579.23	0.419055	0.143534	0.395379	0.139804	0.00350533	0.010103
Slfn2	20556	253.282	-1.25353	0.371944	-0.998177	0.366018	0.000751141	0.00257503
Slc8a1	20541	18.3532	1.10795	0.988252	0.387133	0.621865	0.262238	0.383828
Ppp1r3e	105651	108.572	-0.988939	0.272585	-0.849052	0.264638	0.000285631	0.00108336
Slc41a2	338365	160.498	0.629027	0.288724	0.515147	0.266208	0.0293579	0.0642733
Slco1a6	28254	3.35593	1.33338	2.00368	0.189677	0.773852	0.505752	0.625445
Lce1i	76585	4.77848	0.246001	2.07968	0.0324392	0.755761	0.90584	0.937641
Rarg	19411	1744.67	0.709498	0.212978	0.63449	0.204761	0.000864332	0.00291538
Vps25	28084	1955.88	-0.581379	0.175016	-0.536088	0.169386	0.000894187	0.00300562
Gga2	74105	389.526	-0.339626	0.199917	-0.304156	0.189765	0.0893501	0.163219
Ids	15931	2232.05	0.207462	0.163679	0.192042	0.157604	0.204979	0.317299
Pnoc	18155	2.39605	-4.11989	1.90465	-0.81035	1.0617	0.0305357	NA
Sptbn4	80297	16.7712	1.06445	0.529025	0.667022	0.454958	0.0442087	0.0908364
Wbp4	22380	1417.26	0.327242	0.134789	0.310511	0.131489	0.01519	0.0364169
Ctdnep1	67181	3680.99	-0.0861791	0.122374	-0.0824154	0.119681	0.48129	0.602986
Klhl4	237010	2.35546	4.35672	1.99968	0.798675	1.07442	0.0293533	NA
Cyb561d1	72023	648.16	-0.0181547	0.143072	-0.0170904	0.138815	0.899025	0.932953
Rab27a	11891	538.53	-0.449495	0.331901	-0.345117	0.293877	0.175638	0.282302
Pcdhb12	93883	6.97087	0.765799	0.983291	0.260016	0.590335	0.43609	0.561505
Pcdhb11	93882	8.12239	1.30115	0.853913	0.549682	0.613821	0.127572	0.218042
Dhx34	71723	634.894	-0.032734	0.157206	-0.0304517	0.151629	0.835054	0.890951
Helz	78455	4432.78	0.652402	0.238697	0.566601	0.226047	0.00627263	0.0169128
Rufy1	216724	1350.1	0.452544	0.105258	0.438461	0.1038	1.71287e-05	8.43598e-05
Lypla1	18777	4642.99	-0.148408	0.175853	-0.135793	0.16829	0.398709	0.526621
Nckap5	210356	17.4357	0.792722	0.618401	0.422747	0.47192	0.199881	0.311678
Stxbp3-ps	619371	9.62984	-0.505808	0.792568	-0.210128	0.51891	0.52335	0.64148
Tasp1	75812	430.278	-1.6386	0.172314	-1.59181	0.175245	1.91804e-21	7.20264e-20
Esp31	100126768	2.58832	1.35488	2.01881	0.190773	0.775952	0.502141	NA
Eif2d	16865	3199.05	0.273585	0.129309	0.260542	0.126306	0.0343668	0.0733748
Gm10767	100038538	20.8407	-0.103277	0.576249	-0.0558542	0.424073	0.857762	0.905523
Phkb	102093	1714.13	0.566876	0.143366	0.53618	0.140174	7.68432e-05	0.000328038
Hfm1	330149	5.31031	0.296255	1.17938	0.0803638	0.616412	0.801664	0.867802
Cd36	12491	16.4499	1.81224	1.19259	0.554759	0.748655	0.128614	0.219505
Lck	16818	61.4141	-0.484042	0.420472	-0.330028	0.352302	0.249655	0.369915
Atad5	237877	1081.53	-2.1624	0.189074	-2.11939	0.190074	2.73869e-30	2.20074e-28
Malt1	240354	1764.2	0.42183	0.144767	0.397629	0.140951	0.00357005	0.0102685
Slc35d1	242585	2861.03	0.273145	0.20497	0.243083	0.19375	0.18266	0.290683
Tmem164	209497	5812.59	0.68289	0.157992	0.640454	0.154468	1.54398e-05	7.66502e-05
Tmem70	70397	1689.33	-0.558995	0.18389	-0.511041	0.1772	0.00236712	0.00711606
Gar1	68147	2002.91	-1.51492	0.208024	-1.43925	0.213086	3.27821e-13	5.03384e-12
Cdh13	12554	2650.62	0.955471	0.194979	0.880061	0.192374	9.56469e-07	5.87946e-06
Cenph	26886	497.225	-2.80751	0.280389	-2.7123	0.278643	1.33776e-23	6.06646e-22
Ugt8a	22239	14.4198	0.649172	1.10225	0.192763	0.611883	0.555893	0.669619
Clstn2	64085	15.6782	-0.990169	0.962597	-0.351472	0.603766	0.303648	0.430385
Mecr	26922	1074.07	-0.439499	0.180626	-0.401848	0.17349	0.0149659	0.0359631
Sh3rf2	269016	852.549	-1.36299	0.254947	-1.23885	0.260536	8.98351e-08	6.54724e-07
Prkd3	75292	1584.37	0.308765	0.132906	0.293345	0.129707	0.0201691	0.0463715
Slc10a3	214601	449.24	-0.623724	0.29415	-0.507277	0.270282	0.0339701	0.0726779
Dtx2	74198	619.756	0.72722	0.166604	0.67832	0.162843	1.27152e-05	6.41718e-05
Lsamp	268890	7.74419	1.11446	1.69825	0.198468	0.734596	0.51167	0.630952
Twnk	226153	1443.6	-1.06172	0.124042	-1.02954	0.124083	1.1354e-17	2.92022e-16
Rab30	75985	51.8218	-0.893716	0.468073	-0.593434	0.403529	0.0562167	0.111535
Spata24	71242	173.87	-1.07779	0.304815	-0.902675	0.296934	0.000406435	0.00148911
4930579G24Rik	75939	316.478	-1.5029	0.245646	-1.39514	0.253063	9.46652e-10	9.41733e-09
Gltp	56356	4541.55	0.152145	0.137864	0.143863	0.134102	0.269775	0.392858
Cbln3	56410	151.4	-0.438805	0.300002	-0.350962	0.270712	0.143557	0.239632
Rcan2	53901	4.64624	0.176836	1.45545	0.0373647	0.669607	0.903296	0.935945
Tmem14a	75712	125.829	-1.04956	0.361546	-0.819557	0.342341	0.00369626	0.0105883
Rtn1	104001	20.5329	-1.73953	1.35501	-0.442492	0.750931	0.199221	0.310961
Akirin2	433693	2265.12	0.114556	0.109058	0.110543	0.107144	0.293529	0.419068
Naa50	72117	11582.3	-0.899604	0.183062	-0.834065	0.180218	8.91402e-07	5.50787e-06
Elovl7	74559	2427.54	1.03411	0.178966	0.968704	0.178161	7.54761e-09	6.56143e-08
H1f2	50708	834.135	0.881345	0.295958	0.729715	0.280328	0.00290196	0.00854661
Tmod3	50875	12277.5	0.731929	0.119485	0.705742	0.118134	9.02712e-10	9.00332e-09
Dctpp1	66422	1240.26	-1.45967	0.240721	-1.35385	0.247385	1.32979e-09	1.29221e-08
Spast	50850	2224.53	0.131244	0.114205	0.126229	0.11202	0.250473	0.370786
Rasgef1b	320292	1102.61	0.142672	0.293668	0.114152	0.262911	0.627091	0.730037
Pacrgl	66768	335.303	-0.204799	0.22816	-0.177559	0.212721	0.369392	0.498078
Zkscan14	67235	197.229	0.400466	0.208745	0.35584	0.197676	0.055055	0.109679
Ddhd1	114874	2483.33	1.53434	0.130291	1.50595	0.131679	5.17416e-32	4.77655e-30
Ctxn1	330695	648.686	1.33968	0.264743	1.2049	0.269926	4.18608e-07	2.75209e-06
Ccser1	232035	491.315	0.0440016	0.250378	0.0371279	0.230007	0.860498	0.906916
Mttp	17777	160.227	-0.60938	0.215919	-0.540989	0.2059	0.0047686	0.0132467
Hnrnpa1l2-ps2	545091	54.0955	-0.750095	0.309306	-0.604234	0.285928	0.0153047	0.0366466
Atp5a1	11946	50927.7	-0.251274	0.10098	-0.243774	0.0995113	0.0128341	0.0314694
Dlg3	53310	2067.66	0.706791	0.12023	0.68088	0.118764	4.13576e-09	3.75255e-08
Fsip1	71313	12.748	-0.163084	0.712904	-0.0737215	0.480129	0.819055	0.880117
Taf3	209361	998.9	-0.42747	0.192371	-0.386396	0.183749	0.0262757	0.0583875
C1galt1	94192	4234.62	1.28282	0.200172	1.20387	0.20292	1.46877e-10	1.61899e-09
Nmrk1	225994	127.93	-0.191878	0.225633	-0.166803	0.21061	0.395103	0.523105
Tcf3	21423	5324.97	0.447333	0.121872	0.428882	0.119615	0.000242065	0.000930175
Mettl5	75422	431.976	-0.646785	0.203715	-0.582061	0.195703	0.0014986	0.00476365
Foxp4	74123	5107.71	0.478706	0.172527	0.441296	0.166479	0.0055257	0.015117
Pcsk4	18551	119.583	-1.46403	0.381487	-1.19838	0.390148	0.000124201	0.000507956
Mob4	19070	2839.13	-0.0300751	0.169301	-0.0276761	0.162411	0.859004	0.906235
Zc3h13	67302	2982.26	0.182661	0.193986	0.164232	0.184089	0.346388	0.474863
Eloa	27224	4322.04	0.583898	0.192852	0.529765	0.1854	0.00246426	0.00737234
Itga3	16400	15071.2	1.06198	0.140001	1.0212	0.13999	3.31134e-14	5.7898e-13
Stx5a	56389	1461.62	0.270954	0.159855	0.251799	0.154304	0.090076	0.164255
Zfp385b	241494	3.366	0.00323283	2.32916	0.000361368	0.778724	0.998893	0.999256
Cd200r3	74603	75.5265	0.829735	0.703816	0.396726	0.509685	0.238434	0.357145
Zc3h11a	70579	10184	0.58881	0.105315	0.571226	0.104077	2.2586e-08	1.8159e-07
Map11	231807	862.4	0.943192	0.217001	0.851787	0.212823	1.38337e-05	6.93428e-05
Grm3	108069	1.76616	3.2009	2.61273	0.321667	0.883727	0.220531	NA
Ppig	228005	5533.22	-0.118822	0.157194	-0.110563	0.151669	0.449713	0.573946
Cntn1	12805	2.61049	1.28528	1.85026	0.20468	0.758462	0.487275	NA
A330035P11Rik	319727	46.0065	1.09783	0.458566	0.761763	0.416291	0.0166634	0.0394013
A330069E16Rik	606735	14.6508	-0.205839	0.63438	-0.103145	0.450321	0.74558	0.823689
Zswim8	268721	3009.53	0.832676	0.150716	0.788788	0.148711	3.29836e-08	2.60195e-07
Klhl28	66689	553.725	1.45248	0.213339	1.36961	0.218403	9.87427e-12	1.2642e-10
Usp38	74841	1641.8	-0.105607	0.124481	-0.100848	0.121659	0.396228	0.524282
Atp1a2	98660	77.9664	2.91739	0.530242	2.56441	0.533886	3.75503e-08	2.93147e-07
Ccdc85b	240514	636.06	-0.429565	0.175986	-0.394372	0.169313	0.0146507	0.0352877
Mex3d	237400	2164.21	0.676821	0.19895	0.612599	0.19184	0.000669024	0.00232852
C2cd4c	237397	4.17921	1.14096	1.3173	0.283823	0.686056	0.386418	0.514771
Hist1h2an	319170	24.978	-1.81158	0.736562	-1.00753	0.672386	0.013913	0.0337855
Il15ra	16169	50.5229	-1.33497	0.496552	-0.921727	0.468556	0.00717792	0.0190588
P3h1	56401	153.557	0.638511	0.273218	0.532973	0.254183	0.0194389	0.0449832
Akap11	219181	3863.85	-0.658483	0.175895	-0.608109	0.17081	0.000181393	0.000715833
Cct6b	12467	6.53841	1.85843	1.06864	0.664957	0.746155	0.0820238	0.152221
Crxos	546024	3.63315	-0.455185	1.87317	-0.0695946	0.734853	0.808004	0.872473
Gtf3c6	67371	1782.48	-0.376553	0.190088	-0.34078	0.181466	0.0475986	0.096814
Prdx4	53381	926.093	-0.916639	0.263794	-0.788993	0.254312	0.000511183	0.00183009
Hsd17b10	15108	1845.63	-0.312463	0.170135	-0.287866	0.163623	0.0662749	0.127854
Ccdc38	237465	13.8577	-1.23804	0.616568	-0.709855	0.521408	0.0446486	0.0915805
Cables1	63955	266.985	0.190932	0.327497	0.146229	0.287113	0.559892	0.67339
Otud5	54644	4523.37	0.418374	0.108973	0.40434	0.107309	0.000123422	0.000505187
Vmn2r29	76229	20.5637	0.0674821	0.919125	0.023846	0.546506	0.941472	0.961307
Taf1b	21340	413.089	-0.280796	0.153745	-0.262337	0.148803	0.0677934	0.130173
Zfp212	232784	764.699	-0.0650085	0.136321	-0.0615282	0.132629	0.63345	0.735067
Irf1	16362	2391.3	-0.970142	0.209201	-0.88379	0.206098	3.52877e-06	1.95806e-05
Mnx1	15285	3.05683	-1.04903	1.54802	-0.21081	0.712801	0.497987	0.618902
Hbegf	15200	1542.55	0.217487	0.169886	0.200211	0.16315	0.200476	0.312355
Tbx15	21384	6.21928	0.667836	1.29736	0.16431	0.653405	0.606718	0.714148
Inpp5a	212111	1590.52	0.102657	0.149065	0.0961789	0.144308	0.491029	0.612315
Macf1	11426	11735.2	0.734758	0.207888	0.661114	0.200626	0.000408708	0.00149708
Casp2	12366	1911.2	-0.430275	0.101565	-0.417706	0.100227	2.27088e-05	0.000109453
Mknk2	17347	15692.6	0.542065	0.220348	0.477814	0.208863	0.0138922	0.033749
Galnt3	14425	7320.99	1.07152	0.108208	1.04694	0.108297	4.06364e-23	1.77529e-21
Ddb1	13194	35218.5	0.378406	0.126866	0.361304	0.124186	0.00285701	0.00842412
Cyp4f41-ps	77875	18.6314	-0.519894	0.491914	-0.321591	0.393957	0.290566	0.415374
Cd47	16423	6089.75	0.949979	0.129362	0.915531	0.128765	2.07957e-13	3.28098e-12
Prdm10	382066	1558.95	0.607607	0.135944	0.578256	0.133373	7.83918e-06	4.10875e-05
Mia2	338320	7230.24	0.252043	0.137455	0.238531	0.133837	0.0667074	0.128557
Pkp2	67451	3861.73	0.564775	0.146626	0.532858	0.143205	0.000117244	0.00048206
Gm6654	626175	2.98895	-0.602997	1.50115	-0.123709	0.6864	0.687913	0.77852
Hmox2	15369	1530.32	0.0797174	0.101656	0.0772732	0.10009	0.43293	0.558968
Tinagl1	94242	3554.4	1.47225	0.191841	1.40648	0.19584	1.66289e-14	2.97118e-13
Zfp235	56525	180.415	-0.0544139	0.220708	-0.0475153	0.206261	0.805262	0.870422
Prkci	18759	7406.53	0.0185305	0.148579	0.0173655	0.143833	0.900746	0.934364
Igf2bp1	140486	152.748	-0.222742	0.566547	-0.12239	0.421343	0.694204	0.783182
Gipc2	54120	2680.53	0.449282	0.22277	0.39383	0.209921	0.0437168	0.0899448
Stk39	53416	1450.86	-0.227568	0.333761	-0.17296	0.291723	0.495346	0.616559
Rfk	54391	6455.29	0.671961	0.109198	0.65116	0.108012	7.57432e-10	7.65278e-09
Abl1	11350	4403.11	0.279841	0.140555	0.264258	0.13674	0.0464841	0.0948957
Atrx	22589	8648.45	0.335205	0.191617	0.302686	0.182589	0.0802311	0.149376
Wnt7b	22422	6561.57	1.35353	0.347825	1.12667	0.351645	9.96564e-05	0.0004157
H2-T-ps	667803	49.1109	0.0260742	0.531293	0.0149942	0.402911	0.960858	0.974557
Atxn2l	233871	9058.74	0.167371	0.179456	0.152639	0.171479	0.350998	0.479699
2700046G09Rik	67188	29.4945	-0.301431	0.446111	-0.196492	0.362229	0.49924	0.619764
Nit2	52633	585.599	-0.764278	0.169203	-0.712324	0.165607	6.27404e-06	3.33461e-05
Grk4	14772	67.9778	0.359558	0.451371	0.233222	0.366509	0.425689	0.552053
Spag6l	50525	8.70133	0.608409	0.802124	0.251617	0.527642	0.448154	0.572587
Atp5b	11947	72173.3	-0.129196	0.104005	-0.125068	0.102343	0.214158	0.328168
Ech1	51798	1924.33	0.22472	0.181808	0.204577	0.173661	0.216447	0.330759
Yipf1	230584	1240.34	-0.01912	0.151227	-0.0178782	0.146235	0.89939	0.933206
Tor2a	30933	1746.24	0.275854	0.149243	0.258675	0.144697	0.0645509	0.125156
Lrp12	239393	474.45	-0.00309956	0.217379	-0.00271634	0.203498	0.988624	0.992784
Gnat2	14686	17.8849	-1.50743	0.58629	-0.958019	0.547983	0.0101368	0.0256506
Aplnr	23796	2.13123	1.46215	1.91266	0.223742	0.772516	0.444596	NA
Agr2	23795	419.186	-2.65438	0.276519	-2.56329	0.275547	8.04975e-22	3.15262e-20
Adamts5	23794	2.64173	6.29788	2.04172	1.48702	1.44364	0.00203828	NA
H2-Eb1	14969	10.2118	-0.535527	0.718093	-0.244592	0.494413	0.455811	0.579677
Elavl1	15568	7890.94	-0.0605686	0.134697	-0.0573973	0.13113	0.652953	0.751012
Slc6a4	15567	5.76514	-1.45831	1.28121	-0.387225	0.710755	0.255024	0.375823
Htr1b	15551	6.77153	-0.713286	1.11729	-0.209396	0.61883	0.52321	0.641379
Gm3776	100042295	1275.72	-0.624393	0.31354	-0.495754	0.285031	0.0464335	0.0948173
Aasdhppt	67618	1349.95	-1.06597	0.164921	-1.0099	0.164751	1.02318e-10	1.1474e-09
Atp11c	320940	1276.6	-0.0659696	0.177556	-0.0602425	0.169689	0.710234	0.796573
Gpr20	239530	23.8189	1.97302	1.82293	0.333766	0.799923	0.279106	0.40274
Zfp445	235682	5031.95	-0.302021	0.142867	-0.284738	0.138908	0.0345151	0.0736409
Agrn	11603	21495.3	1.06918	0.0935197	1.05076	0.0935883	2.87245e-30	2.29633e-28
Med6	69792	721.499	-0.437775	0.223958	-0.383125	0.210806	0.0506161	0.102055
Klf3	16599	7568.72	0.494099	0.149294	0.464609	0.145381	0.000934412	0.00312256
Pkn1	320795	4136.68	0.488972	0.189982	0.443652	0.182073	0.0100595	0.0255007
Pqbp1	54633	1111.59	-0.205226	0.156509	-0.191165	0.151161	0.189766	0.299282
Ly6i	57248	5.73801	0.624809	0.778749	0.266249	0.520894	0.422366	0.548938
Urah	76974	197.535	0.770821	0.459771	0.510011	0.389581	0.0936338	0.169487
Fbxl21	213311	21.7984	1.97491	0.551825	1.48534	0.584323	0.00034509	0.00128376
Rdx	19684	4047.9	-0.34223	0.407362	-0.235928	0.340598	0.400846	0.528633
Rpl28	19943	18533.7	-0.349166	0.187216	-0.316728	0.178826	0.0621756	0.121256
Htra3	78558	3.94688	3.89185	1.3372	1.54765	1.17949	0.00360914	0.0103637
Mrpl9	78523	3307.27	-0.514511	0.125281	-0.49255	0.122993	4.01057e-05	0.000182565
Rbm25	67039	8446.24	-0.0793537	0.165382	-0.0732934	0.15896	0.631356	0.733367
Klhl36	234796	258.895	0.905596	0.198632	0.82915	0.194967	5.136e-06	2.77348e-05
Rfwd3	234736	5256.57	-0.670817	0.10691	-0.650873	0.105795	3.50606e-10	3.69265e-09
Plac8	231507	10597.4	0.555918	0.24387	0.477942	0.228759	0.0226334	0.0512739
Paip2b	232164	2060.82	-0.743511	0.110689	-0.720694	0.109653	1.85321e-11	2.29381e-10
Fgd2	26382	36.1271	-0.116444	0.683826	-0.0545877	0.468613	0.864787	0.909657
Dynlt1a	100310872	789.459	0.0295595	0.280988	0.0240174	0.25329	0.916218	0.943906
Axl	26362	39.5722	-0.241617	0.601053	-0.126738	0.437005	0.687693	0.778328
1700092M07Rik	74307	2.83507	-1.58016	1.46853	-0.353859	0.743159	0.281919	NA
Snord49a	100217455	16.4201	-3.8661	0.894249	-2.79236	0.90988	1.53721e-05	7.63631e-05
Adora1	11539	44.2038	-1.01536	0.948319	-0.367407	0.602712	0.284306	0.408647
Ccne2	12448	732.729	-3.29363	0.282726	-3.18905	0.28033	2.30653e-31	1.95949e-29
Nt5c3	107569	1288.31	-0.368025	0.11145	-0.354998	0.109604	0.000959414	0.00319922
Duoxa1	213696	18.6374	1.54348	0.537405	1.05887	0.52383	0.00407751	0.0115503
Carmil2	234695	31.6143	0.238662	0.567006	0.131119	0.421862	0.673816	0.76789
Snu13	20826	4445.54	-1.10341	0.16296	-1.04865	0.1632	1.27862e-11	1.6122e-10
Tnc	21923	8.90315	0.550587	0.967513	0.187406	0.57336	0.569306	0.68212
Fto	26383	2124.96	-0.310248	0.142135	-0.292686	0.13825	0.0290524	0.0637123
Atp6v1d	73834	1762.14	0.42022	0.113543	0.404978	0.111667	0.000214764	0.000833734
Glt8d2	74782	28.2918	-1.56878	0.717496	-0.841523	0.61815	0.0287815	0.0631897
Rrp7a	74778	5267.73	0.000869549	0.162662	0.000805018	0.15651	0.995735	0.997342
Pgam5	72542	2239.51	-0.186675	0.11948	-0.178934	0.11702	0.118197	0.205367
Khdrbs1	20218	9095.75	-0.185324	0.0866003	-0.181186	0.0856449	0.0323555	0.0698305
Pdlim1	54132	3952.89	0.588305	0.169815	0.545025	0.164709	0.000531427	0.00189251
Bysl	53414	2164.62	-0.81896	0.172375	-0.762974	0.169141	2.02381e-06	1.16898e-05
Mir6912	102465550	2.50152	-3.51309	1.81463	-0.700193	0.982324	0.0528691	NA
Gsto1	14873	16917.8	-0.386229	0.20797	-0.343357	0.196918	0.0632917	0.123053
Isg15	100038882	45.4042	0.274069	0.522301	0.160374	0.401517	0.599768	0.708531
Clec3b	21922	4.98629	-1.14034	1.31241	-0.284983	0.685255	0.384909	0.513069
Tlr6	21899	61.6127	1.51912	1.79913	0.25468	0.766697	0.398468	0.526347
Tbpl1	237336	1635.38	-0.628866	0.150349	-0.592455	0.146998	2.88067e-05	0.000135383
Col5a3	53867	6.05454	4.55837	1.84939	1.0227	1.16242	0.0137094	0.0333677
Ets2	23872	16335.7	-0.291461	0.159771	-0.270932	0.154278	0.0681162	0.130712
Cops4	26891	3256.48	-0.102199	0.102485	-0.0990197	0.100886	0.318661	0.446342
Taf2	319944	2744.81	0.0488567	0.0805431	0.0479018	0.0797531	0.544123	0.659848
Rps3	27050	57051.7	0.00797768	0.190833	0.00719002	0.181168	0.966655	0.97858
Ccl2	20296	47.1069	-1.1177	0.581563	-0.657467	0.488572	0.0546187	0.108935
Cep97	74201	299.6	-0.0945168	0.228577	-0.0818228	0.212733	0.67924	0.772255
Tlr5	53791	51.4206	0.433557	0.451459	0.282249	0.36867	0.336881	0.464989
Tbc1d19	67249	166.767	-0.858891	0.384	-0.635928	0.346418	0.0253061	0.0565767
Kcnj16	16517	3.40681	0.814542	1.80211	0.132309	0.734735	0.651273	0.749919
Gm3716	100042198	265.312	-1.19321	0.896849	-0.469712	0.610054	0.183373	0.291521
A330102I10Rik	77920	9.7009	-0.902261	1.06211	-0.28451	0.619389	0.395604	0.523635
Aar2	68295	1833.89	0.0637019	0.119525	0.0610391	0.117005	0.594062	0.703951
Mto1	68291	866.93	-0.572301	0.180855	-0.524849	0.174585	0.00155397	0.00491745
Yju2	72886	445.3	-0.553267	0.224122	-0.48595	0.212205	0.0135644	0.0330459
Unc80	329178	4.77852	0.284479	1.2371	0.0730499	0.628766	0.818125	0.879788
Ptprd	19266	4313.9	0.103116	0.259342	0.0860988	0.237071	0.69092	0.780729
Clta	12757	5652.27	-0.00906937	0.141504	-0.00854839	0.13738	0.948896	0.966597
Cd63	12512	4051.48	0.551022	0.295467	0.445573	0.269535	0.062193	0.121266
Cd59a	12509	3.20947	0.336222	1.24495	0.0858092	0.631546	0.787108	0.856409
Cd53	12508	32.6239	-0.776305	1.14368	-0.222806	0.628345	0.497279	0.618271
Tm7sf2	73166	1950.75	0.355852	0.195455	0.320221	0.186012	0.0686623	0.1316
Insyn1	319477	414.777	1.36417	0.445206	1.014	0.43543	0.00218297	0.00661372
Papola	18789	15142	0.120688	0.151641	0.112835	0.146658	0.426102	0.552497
Sycp1	20957	9.38771	1.7461	1.76068	0.306239	0.779271	0.321335	0.449336
Socs6	54607	5518.35	0.915894	0.157529	0.866153	0.155981	6.0944e-09	5.38564e-08
Sec61b	66212	2767.66	0.0465302	0.27031	0.0383184	0.245321	0.86333	0.908926
Rnf13	24017	2537.85	0.17181	0.139388	0.162279	0.135522	0.217726	0.332386
Nhs	195727	171.873	-0.333878	0.327609	-0.256616	0.288809	0.30814	0.435518
Smarcc2	68094	6441.74	0.658169	0.159338	0.616193	0.155551	3.61765e-05	0.000166438
Nudt18	213484	606.86	1.78181	0.266434	1.67445	0.275535	2.26803e-11	2.78063e-10
Tmem81	74626	212.364	-0.147122	0.240956	-0.125613	0.222807	0.541481	0.657644
Mfsd8	72175	225.473	0.285122	0.201853	0.25461	0.191155	0.157796	0.258777
Dhx36	72162	3035.5	-0.372746	0.136023	-0.353516	0.132726	0.00613823	0.016585
Iah1	67732	520.227	0.0641067	0.259837	0.0534821	0.237366	0.805126	0.870396
Ctdp1	67655	1906.37	-0.505832	0.119083	-0.486179	0.117094	2.15949e-05	0.000104544
Pax8	18510	301.5	-1.09725	0.359114	-0.865284	0.343748	0.00224729	0.00678738
Fut11	73068	679.892	0.0702472	0.182556	0.0638405	0.174051	0.700388	0.788466
Tmem192	73067	561.723	-0.426318	0.13741	-0.404152	0.134145	0.00191886	0.00591171
Echdc3	67856	96.6542	-0.947242	0.281151	-0.802519	0.270492	0.000753983	0.00258306
Camk2n2	73047	66.6187	-0.884313	0.333538	-0.70025	0.31056	0.00801805	0.0209488
Sec13	110379	2886.16	-0.0976109	0.157347	-0.0908071	0.151789	0.535025	0.651869
Tspear	252974	30.8282	-0.701693	0.520861	-0.423492	0.4188	0.177922	0.285013
Kdm4b	193796	1445.27	0.460081	0.193845	0.415587	0.185254	0.017623	0.0413362
Tle6	114606	80.5687	1.5206	0.295336	1.3641	0.306113	2.62292e-07	1.78416e-06
D630024D03Rik	414116	2.47382	-3.67102	1.92631	-0.665659	0.985251	0.0566857	NA
Myo1c	17913	20432.3	0.861698	0.11444	0.835423	0.11371	5.08624e-14	8.65889e-13
Josd2	66124	662.639	-0.0216042	0.177183	-0.0197341	0.169342	0.902953	0.935714
Smpd4	77626	2112.79	-1.52051	0.130026	-1.49195	0.131412	1.36951e-31	1.18658e-29
Spaca6	75202	141.522	1.39605	0.364223	1.15007	0.369567	0.000126619	0.000516771
Papss2	23972	1473.01	1.7054	0.367602	1.47833	0.386999	3.49692e-06	1.94247e-05
Mks1	380718	178.281	-0.504016	0.322928	-0.39261	0.288735	0.118578	0.205915
Sugct	192136	7.9533	0.639129	0.821908	0.258685	0.535901	0.436796	0.562086
Maats1	320214	19.0919	-1.2625	0.600587	-0.743776	0.517392	0.0355434	0.0755438
Dpy19l4	381510	991.153	0.680759	0.200351	0.615448	0.193141	0.000679247	0.00236039
H2bc4	68024	533.653	0.573356	0.328967	0.444891	0.294873	0.0813517	0.151118
Kcnj14	211480	10.3419	-2.56457	0.839553	-1.52422	0.852417	0.00225297	0.0068019
Nol10	217431	1905.16	-0.945133	0.132856	-0.908908	0.132169	1.12739e-12	1.64639e-11
Trpv5	194352	2.62162	0.140265	1.22659	0.0362897	0.624364	0.908958	NA
Ddah1	69219	5462.47	0.60306	0.308995	0.48091	0.281026	0.0509758	0.10262
4931440F15Rik	216622	22.6214	-1.86844	0.471936	-1.50523	0.501411	7.52332e-05	0.000321608
Hspb8	80888	439.975	-1.61583	0.250878	-1.51071	0.259262	1.18909e-10	1.32673e-09
Tas1r3	83771	13.9078	-0.819453	0.529408	-0.495233	0.431727	0.121655	0.210081
Msh4	55993	3.58754	1.0878	1.75246	0.185345	0.739409	0.534779	0.651728
Prkab1	19079	3574.47	0.00244224	0.1216	0.00233667	0.118943	0.983976	0.989784
Adcy3	104111	242.198	-0.369134	0.801327	-0.150618	0.516098	0.645048	0.745113
Sap130	269003	2441.19	0.175758	0.141972	0.165672	0.137899	0.215725	0.329948
Ilk	16202	2970.68	0.435773	0.163027	0.404742	0.1577	0.00751756	0.0198181
Gla	11605	646.614	-0.791859	0.145768	-0.751746	0.143683	5.56289e-08	4.20033e-07
Oprd1	18386	26.1993	-2.40981	0.564999	-1.95864	0.603843	1.99758e-05	9.74229e-05
4930539J05Rik	319587	6.27173	-0.107132	0.837865	-0.0415476	0.522128	0.898257	0.932582
Yy2	100073351	262.014	-0.501367	0.235698	-0.434055	0.221255	0.0334065	0.0717381
Pwwp2b	101631	2955.22	0.0842261	0.156357	0.0784194	0.150889	0.590109	0.700283
AF357399	100302567	14.2756	-1.98221	0.709195	-1.2041	0.693771	0.00518976	0.0142937
Snord68	100302565	5.44707	-1.53871	0.941997	-0.606879	0.671334	0.102373	0.182433
Cbx4	12418	601.685	-0.285807	0.227725	-0.248221	0.21277	0.20946	0.322594
Pcif1	228866	1806.04	-0.383253	0.129762	-0.365196	0.126908	0.00314173	0.00914853
Map4k4	26921	9389.24	1.42116	0.164451	1.37163	0.167005	5.53106e-18	1.46886e-16
Srm	20810	2937.38	-1.9137	0.229779	-1.84193	0.234377	8.19052e-17	1.96941e-15
Crbn	58799	1591.12	0.113927	0.128128	0.108508	0.125063	0.373914	0.50281
Plcb3	18797	9670.21	0.282901	0.114575	0.272191	0.112476	0.0135444	0.0330109
Chac2	68044	471.833	0.384556	0.288239	0.311541	0.261124	0.182153	0.290072
Mid1ip1	68041	7615.45	0.146989	0.16172	0.136248	0.155759	0.363397	0.492263
Renbp	19703	22.4249	1.04471	0.612708	0.581466	0.494422	0.0881825	0.161295
Ankrd9	74251	544.747	0.396911	0.169711	0.366254	0.163556	0.0193484	0.0448006
Tcam1	75870	11.1065	-2.51863	0.765414	-1.64537	0.80249	0.000999937	0.0033158
Txnrd1	50493	24011.9	-0.389913	0.131104	-0.371207	0.128178	0.00293884	0.0086421
Kat5	81601	1424.28	-0.216904	0.12277	-0.207463	0.120131	0.0772694	0.144845
Trub2	227682	897.009	-1.08941	0.176688	-1.02533	0.176664	7.01705e-10	7.11291e-09
Rhbdd3	279766	453.333	-0.414309	0.204588	-0.369841	0.194225	0.0428586	0.0884961
Xlr4b	27083	8.81188	-0.797645	2.09702	-0.104665	0.765402	0.70367	0.791272
Pgm3	109785	1436.69	0.330748	0.133807	0.314078	0.130583	0.0134421	0.0327892
Gm8615	667410	36.5696	0.40244	0.431198	0.269084	0.356163	0.350662	0.479367
Alkbh1	211064	376.939	-1.19126	0.255187	-1.06244	0.255886	3.03843e-06	1.70921e-05
Tlr1	21897	415.227	-0.534352	1.10681	-0.156983	0.607445	0.629248	0.731834
Mrps21	66292	1135.71	-0.345776	0.260549	-0.289474	0.239491	0.184474	0.292656
4930581F22Rik	78934	44.8027	0.64409	0.47044	0.414626	0.388189	0.170961	0.276306
Taco1	70207	907.291	-0.449946	0.15754	-0.419954	0.152772	0.00428912	0.0120792
Trim32	69807	1034.98	0.542699	0.123111	0.520486	0.12101	1.0422e-05	5.35569e-05
Myh11	17880	4.46255	1.7844	1.22625	0.523681	0.747035	0.145623	0.242454
Mapk8ip3	30957	1056.76	0.766361	0.160473	0.719207	0.157438	1.79132e-06	1.04639e-05
Cx3cl1	20312	2861.57	-0.618318	0.154994	-0.58028	0.151263	6.62707e-05	0.000286852
Macc1	238455	2433.98	1.10328	0.166387	1.04626	0.16661	3.33875e-11	3.97092e-10
Utp14b	195434	1773.52	1.12617	0.260881	0.992214	0.259097	1.58309e-05	7.84665e-05
Clec2f	435921	274.099	-0.631023	0.863017	-0.243075	0.548103	0.464667	0.587952
Terf2	21750	1075.65	0.00852949	0.137045	0.00806787	0.133285	0.950373	0.967592
Wdr5	140858	4256.16	-0.723059	0.119204	-0.69719	0.117832	1.31366e-09	1.27814e-08
Ttc7	225049	4070.62	0.227264	0.19148	0.204942	0.182058	0.235274	0.353367
4933408J17Rik	74454	3.15155	0.661283	1.29332	0.163257	0.652344	0.609136	0.715688
Flrt3	71436	1193.52	0.502853	0.189378	0.456671	0.181642	0.00792419	0.0207522
Zpld1	239852	3.09878	2.23224	1.7399	0.414028	0.821163	0.199501	0.311264
Mief1	239555	3784.56	0.343777	0.211541	0.304205	0.19967	0.104139	0.185048
Cep104	230967	1748.47	0.358144	0.153066	0.335072	0.148379	0.0192939	0.0446944
Arhgap35	232906	9211.17	0.251409	0.196988	0.225522	0.186867	0.201862	0.313946
Leng8	232798	3516.05	-0.0675057	0.295709	-0.053833	0.264121	0.819425	0.880352
Atf4	11911	6950.35	-0.404598	0.216335	-0.356688	0.204129	0.0614502	0.12009
Arsa	11883	430.976	0.863682	0.264266	0.739734	0.252993	0.00108224	0.00355605
Arsb	11881	1530.63	-1.12982	0.171662	-1.06934	0.172165	4.65315e-11	5.4547e-10
Artn	11876	70.5468	1.18217	0.484875	0.803806	0.44236	0.014765	0.0355299
Arnt	11863	2644.73	0.612207	0.119398	0.58914	0.117664	2.93688e-07	1.97863e-06
Rnd2	11858	458.552	0.565393	0.297186	0.456572	0.271167	0.0571074	0.113027
Arhgap5	11855	6532.1	0.448436	0.189735	0.406576	0.181577	0.0181037	0.042272
Ccn3	18133	3.80009	-1.25472	1.62038	-0.239907	0.733558	0.43873	0.56392
Mettl15	76894	192.033	-0.234866	0.226074	-0.204186	0.211151	0.298857	0.425071
Glipr1	73690	1399.12	-0.179158	0.365414	-0.130284	0.312148	0.62393	0.727778
Rnft1	76892	1443.92	-0.174603	0.179652	-0.159213	0.171664	0.331102	0.459308
Slc39a9	328133	3543.36	0.14175	0.123517	0.135468	0.120776	0.251128	0.371352
Wdr48	67561	2637.93	-0.183769	0.0708911	-0.180994	0.070363	0.00953436	0.0243766
P2rx7	18439	85.3944	-0.377272	0.609957	-0.196638	0.444579	0.536231	0.652933
Sema6b	20359	622.059	-0.642879	0.345689	-0.49041	0.309052	0.0629273	0.122406
3110045C21Rik	67303	58.0899	-0.55814	0.458271	-0.36286	0.37717	0.223252	0.338821
Pdxk-ps	435518	2.71488	-0.180968	1.47124	-0.0377355	0.672421	0.902104	NA
A230020J21Rik	100125339	2.56996	-0.810944	1.6968	-0.142875	0.721646	0.632703	NA
Pin4	69713	642.056	-0.44101	0.259862	-0.370587	0.240038	0.0896789	0.163646
Dapk1	69635	186.322	1.41808	0.484925	1.01294	0.47106	0.00345191	0.0099657
Tnfrsf9	21942	27.4723	0.474963	0.526993	0.278934	0.410053	0.367444	0.49597
Cd40	21939	48.7493	3.70145	0.492007	3.37734	0.482483	5.3468e-14	9.06268e-13
Tnfrsf1b	21938	4049.14	0.775948	0.242005	0.676245	0.231412	0.00134436	0.00432297
Dvl3	13544	2695.03	0.635746	0.108755	0.615912	0.107496	5.04535e-09	4.48853e-08
Wdr12	57750	1662.03	-1.32235	0.168312	-1.26746	0.170544	3.9494e-15	7.74264e-14
Foxa2	15376	116.656	-0.698064	0.580361	-0.38801	0.447683	0.22905	0.345759
Dzip1l	72507	82.1357	0.743042	0.564088	0.424323	0.443191	0.187756	0.296952
Ppa2	74776	1508.82	-0.665502	0.135562	-0.634251	0.13326	9.14459e-07	5.6391e-06
Dph7	67228	314.766	-0.738987	0.180889	-0.68148	0.176184	4.40182e-05	0.000198165
2310008N11Rik	72316	5.57903	-0.871823	1.44631	-0.189514	0.68882	0.546648	0.662157
Epn1	13854	8588.53	0.326427	0.121039	0.312802	0.118627	0.00699923	0.0186162
Ptprs	19280	8961.32	0.265518	0.273308	0.218433	0.248593	0.3313	0.459501
Atp6v1a	11964	6404.37	0.293296	0.112149	0.282653	0.110187	0.00891684	0.0229991
Mir7036	102465627	6.38257	-1.54163	0.848096	-0.687074	0.651711	0.0691024	0.132277
4933416M07Rik	71082	20.8258	0.950407	0.543315	0.573486	0.450599	0.0802437	0.149382
Itsn2	20403	4819.23	1.7888	0.144047	1.7598	0.1454	2.08184e-35	2.446e-33
Acly	104112	18043	0.278558	0.0986318	0.270643	0.0972773	0.00473951	0.013173
Sytl2	83671	1138.54	2.40756	0.380804	2.22719	0.387945	2.57688e-10	2.77727e-09
Guk1	14923	945.242	-0.782355	0.249355	-0.676827	0.237896	0.00170386	0.0053298
Icam4	78369	20.6862	-0.00295308	0.532246	-0.00169587	0.40334	0.995573	0.997245
Sun1	77053	2600.07	0.646696	0.0830542	0.634809	0.0825047	6.89239e-15	1.30837e-13
Wdr73	71968	1063.15	-0.382529	0.128869	-0.364736	0.126072	0.00299407	0.00878531
Akr7a5	110198	1845.55	-0.115984	0.234706	-0.0997205	0.217723	0.621189	0.725453
Pabpc4	230721	18148.4	-0.345743	0.17701	-0.316664	0.169843	0.0507909	0.102327
Adgrg1	14766	2977.04	1.50977	0.190182	1.44675	0.194186	2.04563e-15	4.11488e-14
Dnaaf2	109065	745.036	-1.31003	0.158007	-1.2614	0.159861	1.12363e-16	2.65646e-15
Scrn1	69938	33.9863	-1.50975	0.535105	-1.03033	0.517535	0.00478146	0.01328
Taf1d	75316	1663.56	-1.24252	0.20287	-1.16043	0.205084	9.08362e-10	9.05385e-09
Tdrd9	74691	2.22042	-0.949697	1.83748	-0.150808	0.743257	0.605263	NA
Tmem120a	215210	1251.02	0.707605	0.166142	0.659846	0.162246	2.05315e-05	9.99447e-05
Isy1	57905	2337.54	-0.982819	0.15343	-0.934545	0.152618	1.49744e-10	1.64824e-09
Dgkg	110197	13.6438	-0.831698	0.716042	-0.391485	0.514403	0.245431	0.365233
Entpd6	12497	1753.25	-1.066	0.151182	-1.01864	0.151137	1.77488e-12	2.52075e-11
Tox2	269389	3.41569	-0.122154	1.89794	-0.0182885	0.734545	0.948683	0.966506
Pdgfra	18595	9.45535	2.05476	0.887439	0.982267	0.765057	0.0205922	0.0472083
Twist1	22160	3.48644	-0.65143	2.01951	-0.0899726	0.754727	0.747022	0.824713
Tuba1b	22143	29189.9	-1.37155	0.174409	-1.31406	0.177149	3.72115e-15	7.32376e-14
Tuba1a	22142	8171.21	0.784097	0.226063	0.694927	0.217649	0.000523384	0.00186706
Tnfrsf4	22163	20.3178	-0.37633	0.572925	-0.206253	0.4282	0.511273	0.630664
Pigb	55981	740.965	-0.705496	0.16863	-0.656508	0.164536	2.8682e-05	0.000134837
Rxylt1	216395	1222.79	-0.268821	0.170227	-0.247513	0.163577	0.114292	0.199814
Pakap	677884	10.2497	2.01237	1.07209	0.739709	0.776276	0.0605114	0.118571
Cdk5	12568	852.935	0.572337	0.145718	0.540445	0.142393	8.57579e-05	0.000363096
Trio	223435	4492.84	0.977569	0.175355	0.915357	0.173895	2.47799e-08	1.98201e-07
Aplp2	11804	13707.5	1.64871	0.143788	1.61681	0.145483	1.95003e-30	1.5834e-28
Cep95	320162	280.824	0.511286	0.197217	0.460936	0.188595	0.00952804	0.0243644
Rbm3	19652	15498.8	-0.199213	0.211799	-0.175842	0.199207	0.346921	0.475301
Gm32461	102635020	4.28566	2.36875	1.61066	0.502721	0.837528	0.141381	0.236611
Ddx39b	53817	6628.4	-0.923178	0.124272	-0.891565	0.123621	1.09702e-13	1.78153e-12
AU040320	100317	2918.23	0.658209	0.183677	0.603725	0.17789	0.000339012	0.00126388
Snora31	100303751	34.7958	-1.55575	0.488102	-1.14282	0.490018	0.00143588	0.00459156
Pwwp3b	245631	4.49443	0.0338415	1.06072	0.0102847	0.584786	0.974548	0.983911
Tctn3	67590	201.357	-0.425055	0.208343	-0.378068	0.197514	0.0413332	0.0859299
Ak3	56248	8367.07	0.505348	0.0741218	0.497517	0.073635	9.2444e-12	1.18882e-10
Sntb2	20650	1139.68	1.05061	0.258528	0.920596	0.254227	4.82736e-05	0.000215198
Efnb2	13642	4811.02	0.174142	0.200206	0.155566	0.189372	0.384402	0.512613
Sema3e	20349	341.89	-0.720208	0.409223	-0.508031	0.355423	0.0784178	0.146687
Rhobtb1	69288	165.195	1.41247	0.244385	1.30074	0.250572	7.48408e-09	6.51715e-08
Tardbp	230908	15716.8	-0.300322	0.149564	-0.281609	0.145041	0.0446452	0.0915805
St6galnac6	50935	1433.9	0.497764	0.653411	0.246598	0.467595	0.446183	0.570851
Srsf10	14105	6997.38	-0.500676	0.157785	-0.467632	0.153217	0.00150795	0.00479138
Cyp11a1	13070	367.747	2.03609	0.24624	1.95779	0.250497	1.35402e-16	3.16257e-15
Zbtb20	56490	559.091	0.221546	0.410474	0.151452	0.340366	0.589382	0.699817
Adra2a	11551	21.5469	-1.43958	0.857923	-0.62047	0.636463	0.0933512	0.169094
Kif27	75050	8.56587	3.4257	1.17376	1.55394	1.09036	0.00351629	0.010127
AU040972	104522	1.66192	-4.00243	2.11126	-0.629676	0.996172	0.0579929	NA
4933406C10Rik	74076	9.75299	-1.07138	0.940978	-0.393606	0.606728	0.254876	0.375677
Kif4	16571	2441.46	-2.70932	0.261366	-2.62758	0.260194	3.54034e-25	1.78851e-23
Ankrd22	52024	267.664	0.259445	0.197859	0.232548	0.187642	0.18977	0.299282
Smc3	13006	5539.9	-0.869594	0.161878	-0.818312	0.159714	7.79108e-08	5.73206e-07
Lsr	54135	15167.5	0.372294	0.142096	0.351452	0.138351	0.00879268	0.02272
Alyref2	56009	165.204	0.0947431	0.176509	0.0866127	0.168797	0.591434	0.701296
Smad9	55994	18.189	-5.74845	0.959949	-4.4752	0.964823	2.12056e-09	1.99199e-08
Sgta	52551	4346.2	0.135294	0.139461	0.127761	0.135557	0.331987	0.460124
Cfap97	66756	1106.45	0.32925	0.154716	0.30751	0.149801	0.0333293	0.0716032
Mre11a	17535	1868.89	-1.29014	0.115064	-1.26418	0.115841	3.54515e-29	2.45454e-27
Nudc	18221	6323.12	-0.650992	0.126949	-0.623842	0.125004	2.92848e-07	1.97383e-06
2500004C02Rik	72326	57.1525	-0.798705	0.346838	-0.616562	0.316392	0.0212891	0.0486227
Pkia	18767	10.2901	-0.557232	1.19353	-0.150442	0.627745	0.640588	0.741402
Zfp882	382019	69.7823	-0.0117585	0.369096	-0.00849282	0.313684	0.974586	0.983911
BC035044	232406	3.33288	1.22406	1.24395	0.3295	0.68181	0.32511	0.452905
Susd6	217684	7985.88	-0.341708	0.114948	-0.328813	0.112893	0.00295177	0.00867518
Ifi203	15950	132.871	1.83128	2.86558	0.151209	0.836999	0.522784	0.641097
Grhpr	76238	1328.1	0.134513	0.293699	0.10761	0.262895	0.646954	0.746718
Kpna7	381686	5.71364	1.56585	1.49574	0.341477	0.744305	0.295157	0.420773
Proca1	216974	3.08865	2.61102	1.11797	1.03815	0.909341	0.0195178	0.0451388
Ext1	14042	1739.72	0.574923	0.1656	0.534353	0.160772	0.000517081	0.00184907
Washc1	68767	1023.04	0.1492	0.148975	0.139821	0.144267	0.316581	0.444142
Cenpx	20892	560.27	-0.755522	0.314193	-0.605237	0.289911	0.0161883	0.038442
Med14	26896	5734.79	0.00802135	0.174124	0.00734825	0.166659	0.963257	0.976224
Dsc3	13507	19.6815	1.01816	0.688544	0.50935	0.522993	0.139216	0.233594
Actr3b	242894	11.0257	-1.58504	0.809457	-0.751277	0.649909	0.050213	0.101336
Gm20219	100504425	543.744	0.315634	0.334788	0.240141	0.293495	0.34579	0.47424
D230025D16Rik	234678	815.012	-0.21074	0.136779	-0.199494	0.133159	0.123382	0.212494
AI854703	243373	32.5025	0.220462	0.859173	0.0835849	0.530499	0.797489	0.864551
Lipa	16889	883.591	1.10888	0.193618	1.03249	0.193664	1.02117e-08	8.69225e-08
Lpgat1	226856	9851.38	0.657608	0.155712	0.617416	0.152172	2.40809e-05	0.000115407
Jun	16476	3618.06	0.629154	0.253546	0.536905	0.238003	0.0130861	0.0319861
Jak3	16453	491.934	-0.290982	0.348841	-0.217063	0.30263	0.404202	0.532018
Cald1	109624	889.089	1.47219	0.36627	1.22685	0.376253	5.83409e-05	0.00025574
Rwdd2b	53858	787.219	-0.406887	0.142221	-0.38423	0.138556	0.00422377	0.0119146
Zfp112	57745	22.9063	0.0406831	0.510028	0.0241019	0.392608	0.936423	0.957791
Lias	79464	1350.94	-0.387995	0.125529	-0.37084	0.122948	0.0019957	0.00610839
1810021B22Rik	69120	20.3172	-0.769756	0.578951	-0.431992	0.452247	0.18366	0.291723
Zbtb7a	16969	11095.4	1.20149	0.242214	1.08487	0.243536	7.03294e-07	4.4357e-06
Psors1c2	57390	11.8193	-0.809767	0.858776	-0.318378	0.559544	0.345716	0.474236
Marchf7	NA	2728.44	0.30839	0.166093	0.285134	0.160002	0.0633499	0.123135
Unc119	22248	351.222	0.92085	0.268245	0.789168	0.258337	0.000597232	0.00210034
Synpo	104027	74.2907	0.956607	0.557444	0.566608	0.458428	0.0861513	0.158383
Gm32856	102635552	507.885	-0.340684	0.191675	-0.307644	0.182665	0.0755018	0.142279
Ina	226180	37.2874	-0.402531	0.519371	-0.237884	0.403602	0.438319	0.563486
Wbp1l	226178	5054.45	0.609043	0.132026	0.581221	0.129675	3.96779e-06	2.18525e-05
Ints3	229543	5569.04	-0.155891	0.1129	-0.150072	0.110799	0.167347	0.271654
Nipal3	74552	2425.12	0.504026	0.133082	0.479835	0.130317	0.000152276	0.000612304
Mrpl22	216767	715.756	-0.6178	0.209465	-0.552223	0.200397	0.00318374	0.00926216
Fam168b	214469	9244.07	-0.171888	0.0902056	-0.167729	0.0891238	0.0567129	0.112361
Thumpd3	14911	1364.73	0.0437807	0.149949	0.0409823	0.145082	0.770309	0.843695
Zfp652	268469	1807.38	0.285027	0.25284	0.240475	0.232928	0.259615	0.380744
Zfp950	414758	456.415	-0.0308576	0.271803	-0.0253634	0.246429	0.909611	0.940038
Ttk	22137	1293.13	-3.10828	0.177838	-3.06773	0.177184	2.10162e-68	2.71616e-65
Inpp4a	269180	634.079	1.59127	0.334727	1.39485	0.349358	1.99491e-06	1.15272e-05
Umad1	100036521	461.737	0.171507	0.172261	0.157482	0.165164	0.319433	0.44716
Eps8l1	67425	1178.62	1.14335	0.211389	1.05305	0.21181	6.34689e-08	4.7438e-07
Aftph	216549	4027.38	0.523831	0.137178	0.497365	0.134221	0.0001342	0.000544132
Plekhg2	101497	1911.06	1.41191	0.158003	1.366	0.160278	4.03561e-19	1.19443e-17
Adamtsl4	229595	856.201	0.670432	0.186856	0.613454	0.180893	0.000333286	0.00124433
Phlda3	27280	4324.81	0.0709032	0.178022	0.0647198	0.170101	0.690422	0.780415
Tnfrsf12a	27279	5522.46	0.19227	0.259485	0.160667	0.237527	0.458713	0.582604
Zp3r	22789	3.56613	2.60089	2.13262	0.357916	0.852919	0.222625	0.338267
Pecr	111175	210.65	-1.11623	0.300483	-0.943779	0.295043	0.000203381	0.00079272
Gm20139	100504265	6.71768	1.09788	1.01046	0.373639	0.625776	0.277251	0.400809
Gm15910	100504616	121.672	1.18852	0.922427	0.453301	0.61579	0.197584	0.30906
Psca	72373	3968.66	0.141355	1.06897	0.0426371	0.587622	0.894798	0.929998
Ttc4	72354	1363.44	-0.107694	0.131313	-0.102328	0.128018	0.412137	0.539623
Slain2	75991	4889.55	0.879832	0.12442	0.848675	0.123553	1.53281e-12	2.19708e-11
Wdr3	269470	3070.18	-0.563219	0.110742	-0.54452	0.109249	3.65996e-07	2.42189e-06
Trim67	330863	5.15787	4.53592	1.43953	1.79891	1.29659	0.00162732	0.00512242
Fance	72775	856.232	-0.699624	0.166999	-0.651785	0.162974	2.79697e-05	0.000131848
Peg3	18616	29.3822	-0.677473	1.00548	-0.223055	0.59021	0.500451	0.620869
Prmt5	27374	4616.55	-0.895648	0.140884	-0.855791	0.13969	2.05257e-10	2.23392e-09
Tbx3	21386	4142.26	-0.585232	0.315756	-0.462214	0.285571	0.0638203	0.123878
Timm9	30056	473.503	-2.20492	0.264551	-2.119	0.267643	7.77743e-17	1.87298e-15
Sdc4	20971	21440.5	0.855234	0.231641	0.757174	0.224156	0.000222443	0.000861604
Itgb2	16414	54.2408	-1.32698	0.902431	-0.529751	0.629665	0.14144	0.236634
Rgs16	19734	49.2321	-0.460189	0.720871	-0.208412	0.491783	0.523227	0.641379
Farsb	23874	3495.02	-0.964151	0.163654	-0.909788	0.1624	3.82962e-09	3.48963e-08
Sbspon	226866	285.628	-0.624237	0.492551	-0.388991	0.399297	0.205029	0.317315
Fign	60344	20.216	1.80499	1.41683	0.434714	0.763199	0.202676	0.314812
Rcn1	19672	26.5178	-0.981215	0.802998	-0.421138	0.558612	0.22173	0.337238
Gad1	14415	5.12903	-0.586342	1.16917	-0.162311	0.623751	0.616016	0.721631
Atp8a1	11980	1049.56	1.48882	0.328514	1.29179	0.339647	5.84297e-06	3.12586e-05
Smad1	17125	2136.85	0.195588	0.249505	0.165416	0.229763	0.433097	0.559136
LOC102640673	102640673	234.656	-0.172256	0.191817	-0.155203	0.182203	0.369172	0.497869
Dnajc13	235567	4903.5	0.278489	0.134366	0.26423	0.131016	0.0382087	0.0803061
Mmp15	17388	9534.62	0.729864	0.190782	0.667027	0.185132	0.00013043	0.00053093
Gadd45b	17873	1644.77	-1.4261	0.278233	-1.28169	0.286051	2.96666e-07	1.99696e-06
Ppp1r15a	17872	668.79	0.454681	0.338011	0.346373	0.298248	0.178572	0.285719
Sms	20603	2751.47	-0.160612	0.137043	-0.151971	0.133352	0.241207	0.360497
Iqcn	637079	4.26115	0.958196	1.01976	0.317966	0.614436	0.347408	0.47577
Etv3l	546801	2.08984	2.89019	1.9359	0.478201	0.885147	0.135452	NA
Fcer1g	14127	3.98984	1.41512	1.57362	0.284476	0.739406	0.368504	0.497141
Coq7	12850	570.745	-1.60099	0.253504	-1.49249	0.262081	2.69384e-10	2.89327e-09
Atp13a3	224088	17129.8	0.102207	0.191032	0.0921196	0.181404	0.592632	0.702471
Gas7	14457	941.06	0.442368	0.383035	0.316891	0.327906	0.24813	0.368311
Zfp764	233893	235.101	0.0633384	0.158185	0.0588749	0.15252	0.688857	0.779265
Klf11	194655	671.721	0.249469	0.254614	0.209886	0.234072	0.327187	0.455344
Tbce	70430	929.708	-0.239651	0.167587	-0.221121	0.161156	0.152714	0.251854
Haus1	225745	643.941	-1.35791	0.169681	-1.30313	0.172171	1.21672e-15	2.5329e-14
Cercam	99151	25.5837	-0.0496002	0.578754	-0.0267185	0.424843	0.931704	0.954538
Amigo3	320844	54.4144	-0.168401	0.342633	-0.126317	0.297174	0.62308	0.727114
Ar	11835	32.7214	0.805375	1.00878	0.266782	0.599529	0.424658	0.551086
Gm38407	328061	3.51802	3.2027	2.08687	0.477799	0.907311	0.12486	0.214541
Mipep	70478	1964.02	-0.357314	0.107377	-0.345513	0.105711	0.0008758	0.00294765
4930529C04Rik	619677	12.3982	0.607092	0.593455	0.328671	0.447897	0.306318	0.433299
Bscl2	14705	1489.6	-0.827204	0.13036	-0.794036	0.129068	2.21651e-10	2.40223e-09
Baalc	118452	13.5192	0.821257	0.84211	0.329791	0.555506	0.329443	0.45762
C230014O12Rik	329387	4.99242	1.83605	1.34957	0.475296	0.762897	0.173683	0.279685
Chd9	109151	1876.25	0.908666	0.201664	0.829948	0.197854	6.61108e-06	3.49817e-05
Cxcl3	330122	222.162	-0.019928	0.359889	-0.014578	0.307818	0.955842	0.971247
Zfp53	24132	680.139	0.874776	0.17899	0.812699	0.176037	1.02237e-06	6.24007e-06
Mroh3	76422	138.55	0.603078	0.406607	0.422613	0.348235	0.138022	0.232067
Celf1	13046	11863.4	0.210279	0.126255	0.200623	0.123386	0.0958105	0.17284
Obscn	380698	3.18772	-0.355615	1.4163	-0.0778998	0.665329	0.801747	0.867832
Nefl	18039	8.89329	-1.45955	0.979573	-0.54186	0.665734	0.136228	0.229673
H3c10	319152	16.5419	-1.27551	0.623296	-0.730089	0.529974	0.0407175	0.0848546
Fsd1l	319636	198.537	0.156526	0.323687	0.120422	0.284244	0.628689	0.731403
Galm	319625	636.176	-0.207087	0.342585	-0.15546	0.297473	0.545523	0.661141
Armc5	233912	1440.41	-0.24255	0.174068	-0.222474	0.16691	0.163492	0.266708
Zfp553	233887	2163.04	-0.146211	0.122884	-0.139796	0.120186	0.234113	0.35186
Eif3c	56347	23252.3	0.109703	0.125886	0.104655	0.122972	0.383509	0.511833
Xkr5	319581	18.9655	-3.89731	0.885949	-2.84617	0.897283	1.08737e-05	5.57122e-05
Taok1	216965	9248.32	0.739578	0.220768	0.657309	0.212135	0.000808049	0.00274584
Tmem63a	208795	4459.22	0.167892	0.226158	0.145827	0.210955	0.457866	0.581766
AA387883	100043450	2.90065	1.10324	2.26857	0.129738	0.787119	0.626746	0.729744
Slc5a6	330064	452.315	-1.27924	0.231542	-1.17387	0.23481	3.29702e-08	2.60195e-07
Plch2	269615	559.001	-0.494427	0.330237	-0.381294	0.293719	0.134345	0.227363
Stt3b	68292	18333.1	0.0300684	0.170961	0.0276275	0.163878	0.860389	0.906916
Gulp1	70676	267.717	0.716807	0.280788	0.595988	0.262286	0.0106848	0.0268402
Gm30400	102632284	3.29662	2.28504	1.98598	0.345783	0.828619	0.249904	0.370113
Cacnb3	12297	3344.45	0.82119	0.173688	0.764325	0.170399	2.26774e-06	1.30261e-05
Ugt2b38	100559	2.64878	2.21356	2.03625	0.320546	0.824313	0.277001	NA
Hebp2	56016	876.854	-0.138453	0.168747	-0.127518	0.162006	0.411945	0.539554
Rrp8	101867	1333.03	-0.807781	0.128398	-0.775951	0.12707	3.14949e-10	3.33872e-09
Cd1d1	12479	33.146	-1.04381	0.599424	-0.591559	0.488218	0.0816209	0.151545
Ikbke	56489	3033.17	0.164973	0.140733	0.155651	0.136751	0.241099	0.36037
4933412E12Rik	71086	33.5084	1.24875	0.494216	0.849418	0.456226	0.0115129	0.0286878
Dis3l	213550	1546.34	-0.257206	0.153431	-0.24031	0.14847	0.0936676	0.169529
C330024D21Rik	320479	5.88308	0.366165	1.00866	0.118211	0.576892	0.71659	0.801673
Pigh	110417	315.95	-0.611899	0.192166	-0.55604	0.185061	0.00145141	0.00463262
Lrfn1	80749	53.4545	-0.0209895	0.400071	-0.0145187	0.332745	0.958159	0.973155
Ccdc191	212153	324.231	-0.471437	0.16542	-0.437248	0.160029	0.00437273	0.0122879
Ctla2b	13025	23.1138	3.91779	1.09607	2.25011	1.12161	0.000351032	0.00130337
Ttc33	67515	983.943	0.203036	0.148325	0.190431	0.143739	0.171045	0.276362
Arhgap23	58996	899.738	1.10482	0.236049	0.993707	0.23484	2.86203e-06	1.61997e-05
Samd11	231004	35.9824	-0.827314	0.446568	-0.561038	0.385467	0.0639389	0.124078
Ppp2r3d	19054	217.975	-0.184533	0.240551	-0.157694	0.222623	0.443006	0.56777
Tdg	21665	14.9908	-0.959429	0.694423	-0.472201	0.518752	0.167088	0.271291
Tcof1	21453	6051.48	-2.01345	0.24264	-1.93681	0.24695	1.05813e-16	2.51695e-15
Nek4	23955	1137	-0.504961	0.123146	-0.484042	0.120948	4.12251e-05	0.000187002
Nek3	23954	273.759	1.05503	0.176121	0.991447	0.175656	2.09382e-09	1.96975e-08
Mid2	23947	2180.73	0.91448	0.193845	0.841096	0.190622	2.3867e-06	1.36538e-05
Esyt1	23943	3864.76	0.932047	0.152675	0.884906	0.151428	1.02939e-09	1.01557e-08
Vmac	106639	374.343	0.508399	0.241916	0.437217	0.226472	0.0355928	0.0756381
Ndufaf2	75597	364.567	-1.03595	0.27336	-0.892954	0.26716	0.000150832	0.000606812
Aldh7a1	110695	1288.84	0.119176	0.237689	0.102115	0.22012	0.616092	0.721631
Slc4a11	269356	5206.74	2.42081	0.167894	2.38797	0.167862	3.95042e-47	1.07486e-44
Ice1	218333	3093.82	0.072103	0.125138	0.0688166	0.12226	0.564488	0.677814
Slc7a6	330836	2522.19	-0.0963248	0.132775	-0.0914218	0.129366	0.46816	0.591442
Thoc6	386612	1089.98	-0.107712	0.157621	-0.100184	0.152043	0.494379	0.615552
Adhfe1	76187	23.6791	-2.2214	0.619479	-1.63246	0.661358	0.000335896	0.00125347
Lss	16987	7634.23	0.201178	0.146969	0.188896	0.142501	0.171049	0.276362
Arhgef6	73341	10.4734	-1.44671	0.789517	-0.683534	0.619355	0.0668928	0.128843
Cbr4	234309	567.414	0.223726	0.196486	0.200726	0.186344	0.254856	0.375677
Fam129b	227737	24595.5	1.83336	0.134928	1.80872	0.135926	4.73404e-42	9.29371e-40
Osbpl5	79196	1916.79	0.957008	0.15521	0.907975	0.154118	7.00839e-10	7.10877e-09
Map3k9	338372	3075.26	0.133947	0.20278	0.119301	0.191461	0.508898	0.628484
Ibtk	108837	8653.28	0.485223	0.165549	0.450106	0.160215	0.00337885	0.00977478
Trappc13	66975	2068.39	0.114554	0.115907	0.110047	0.113618	0.322992	0.451105
A930006I01Rik	319854	3.02643	1.48288	1.31318	0.382265	0.717253	0.258802	0.379832
Rasgrf1	19417	3.52428	-0.806195	1.27184	-0.204605	0.655627	0.52616	0.644211
Gabrp	216643	18871.9	-0.110367	0.385326	-0.0779866	0.324125	0.774552	0.847026
Phf24	230085	5.61989	-0.684596	1.33352	-0.163078	0.660863	0.607688	0.714604
Taok3	330177	7786.97	0.662955	0.122919	0.637088	0.121194	6.91199e-08	5.12664e-07
Derl2	116891	2190.2	0.0335828	0.148414	0.0314761	0.143686	0.820986	0.881581
Pter	19212	394.752	-0.804659	0.209078	-0.725773	0.202836	0.000118793	0.000487785
Spo11	26972	2.42118	-4.82781	1.70261	-1.38252	1.28219	0.00457492	NA
Noct	12457	998.988	0.523104	0.154093	0.490264	0.14993	0.000686942	0.00238127
Ccnk	12454	2428.85	-0.234002	0.142018	-0.220642	0.138014	0.0994149	0.178123
Cdk4	12567	8694.78	-1.02863	0.178566	-0.963552	0.177695	8.38535e-09	7.23295e-08
Cdh5	12562	50.0061	2.31744	0.793137	1.3732	0.791631	0.00347945	0.0100396
Cdh4	12561	9.99497	-1.13192	0.886026	-0.447547	0.599657	0.201416	0.313473
Srp9	27058	2236.07	-0.191999	0.195543	-0.17237	0.185446	0.326161	0.454201
Gm15441	100038464	44.6037	0.235165	0.476828	0.146476	0.377651	0.621881	0.726152
Slc28a2b	381417	2.43525	-1.23541	2.77962	-0.10618	0.821586	0.656715	NA
Tm6sf2	107770	65.0725	0.238494	0.52714	0.138453	0.403145	0.650959	0.749775
Tuba8	53857	17.9737	1.05945	0.509371	0.681523	0.44338	0.0375331	0.0791435
Hs6st2	50786	16.9715	-2.47151	1.19104	-0.859715	0.874155	0.0379789	0.0798773
Tsn	22099	5517.03	-0.287887	0.085539	-0.281689	0.0846537	0.000763869	0.00261174
Mapk12	29857	147.66	-0.217354	0.352398	-0.16104	0.304079	0.537375	0.653967
C230035I16Rik	320842	21.9153	-1.30479	0.621221	-0.753603	0.533428	0.035697	0.0757872
Gpx3	14778	107.207	3.0187	0.603776	2.55157	0.613446	5.74213e-07	3.67539e-06
Hltf	20585	1569.41	0.0189761	0.546504	0.0106841	0.410081	0.972301	0.982372
Rad17	19356	824.344	-0.267694	0.135598	-0.25373	0.132142	0.0483625	0.0981746
Gm7102	633057	176.581	-0.297807	0.322696	-0.230129	0.284894	0.356073	0.484953
Rpl9	20005	23664.9	-0.429152	0.282698	-0.350637	0.257582	0.129	0.219951
Mrpl48	52443	1143.88	-0.660065	0.152257	-0.621414	0.148962	1.4563e-05	7.26934e-05
Kifap3	16579	1073.79	0.65173	0.158519	0.610455	0.154745	3.93307e-05	0.000179352
4933427D14Rik	74477	613.818	-0.0615264	0.146329	-0.0577687	0.141798	0.674144	0.768151
Ubqln4	94232	5007.08	-0.119532	0.128026	-0.113856	0.124971	0.350484	0.479208
Cdk5rap3	80280	2419.42	0.0748335	0.147317	0.0702077	0.142703	0.61147	0.717658
Zfp459	328274	180.18	-0.34953	0.227175	-0.30414	0.212739	0.123904	0.213182
Anln	68743	4974.74	-2.19311	0.21499	-2.1374	0.216396	1.9622e-24	9.39251e-23
Antxr1	69538	6.04213	0.898728	1.15677	0.2568	0.63924	0.437201	0.562403
Mga	29808	3834.7	0.331911	0.188716	0.300552	0.180055	0.0786131	0.146936
Ap3s2	11778	2443.3	-0.230607	0.120182	-0.220982	0.117714	0.0550071	0.109597
Pigq	14755	5183.57	0.054352	0.13452	0.0515127	0.130964	0.68618	0.777127
Gcc1	74375	1199.66	0.455599	0.122811	0.43657	0.120519	0.000207452	0.00080737
Rptor	74370	2928.18	0.210439	0.120823	0.201547	0.1183	0.0815598	0.151468
4930430F08Rik	68281	340.049	0.348517	0.146111	0.32788	0.141991	0.0170659	0.0402671
Lpcat4	99010	14219.3	1.63006	0.157968	1.59076	0.160256	5.78964e-25	2.90587e-23
Rab35	77407	3766.6	-0.027001	0.126298	-0.0257474	0.123332	0.830712	0.888457
Znhit3	448850	399.192	-1.34082	0.255302	-1.2154	0.260367	1.50534e-07	1.06471e-06
Cxxc4	319478	12.0068	1.22101	0.663799	0.653821	0.539463	0.0658529	0.12725
Stk19	54402	578.881	-0.328672	0.247092	-0.279451	0.228719	0.183465	0.29161
Ppid	67738	3126.86	-1.20637	0.188569	-1.13462	0.190096	1.57932e-10	1.73714e-09
Ropn1l	252967	39.3485	0.350125	0.467982	0.221769	0.375391	0.454363	0.578264
Ube2q1	70093	3185.83	0.0834951	0.118708	0.0800524	0.116243	0.481828	0.603414
Wdr61	66317	1591.7	-0.607655	0.217694	-0.538443	0.207411	0.0052492	0.0144395
Fbxl17	50758	1285.96	0.330321	0.118534	0.317079	0.116271	0.00532453	0.0146208
Vim	22352	209.399	-0.344446	0.924602	-0.121725	0.553164	0.709495	0.796027
Dnal4	54152	545.356	-0.266894	0.201677	-0.238312	0.190928	0.185711	0.294257
Lin7c	22343	9643.85	0.249901	0.187578	0.226287	0.178755	0.182778	0.290828
Psrc1	56742	1672.27	-0.949996	0.173888	-0.889267	0.172128	4.67465e-08	3.58907e-07
Zfp316	54201	549.845	0.650788	0.217538	0.5778	0.207877	0.00277518	0.00820908
Kctd3	226823	3443.41	-0.213666	0.107499	-0.206443	0.105708	0.0468539	0.0955122
Arhgap39	223666	826.844	-0.460902	0.149498	-0.433087	0.145443	0.00204934	0.00624792
Fau	14109	11735.2	-0.254331	0.230868	-0.219987	0.215158	0.270623	0.393797
Apon	28194	7.99205	-3.11181	1.04838	-1.57288	1.01477	0.00299552	0.00878713
Pnpt1	71701	2066.64	-0.874587	0.181426	-0.810936	0.178333	1.43104e-06	8.52631e-06
Gabarapl1	57436	2197.65	0.259931	0.157384	0.242046	0.152052	0.0986211	0.176979
Dynlt3	67117	3852.43	1.13343	0.174054	1.07133	0.174596	7.41763e-11	8.45883e-10
Bok	51800	3540.81	0.882898	0.15553	0.835039	0.153751	1.37306e-08	1.1412e-07
Gprc5b	64297	423.799	0.405817	0.440552	0.267857	0.36165	0.356969	0.485847
Dmap1	66233	542.399	-0.229806	0.167422	-0.212049	0.160987	0.169872	0.274861
Nnat	18111	2.03109	-0.000450674	1.86463	-6.9106e-05	0.730163	0.999807	NA
Scn9a	20274	3.96069	2.10643	1.95074	0.324075	0.814494	0.280227	0.403943
Cwc22	80744	2048.19	-0.429153	0.0945246	-0.41824	0.0934413	5.62231e-06	3.01405e-05
Thg1l	66628	874.016	-0.931842	0.145035	-0.88912	0.143994	1.31923e-10	1.46456e-09
Osbpl6	99031	160.429	-0.190447	0.438856	-0.124997	0.356326	0.664316	0.760079
Trps1	83925	7.89616	0.931658	1.22359	0.249707	0.654537	0.446409	0.571045
Ndufs8	225887	2119.3	-0.585417	0.199126	-0.527993	0.190961	0.00328275	0.00952698
Enpp2	18606	127.122	-0.171982	0.499142	-0.103641	0.38822	0.730429	0.812001
Morf4l1-ps1	624582	2808.34	0.136741	0.162676	0.126634	0.156601	0.400589	0.528517
Tmed5	73130	6318.12	-0.00147516	0.224751	-0.00128222	0.209539	0.994763	0.996778
Cgref1	68567	744.899	0.0152465	0.218507	0.013345	0.204429	0.944372	0.96338
Tnfrsf11b	18383	13130.4	1.70253	0.350589	1.49722	0.368554	1.1966e-06	7.22101e-06
Bnip3l	12177	9148.62	0.585132	0.182231	0.536147	0.175925	0.00132304	0.00426768
Bnip3	12176	2040.72	0.564039	0.699537	0.264368	0.489043	0.420068	0.546684
Bmpr1a	12166	5312.81	0.0637552	0.176357	0.0582866	0.168638	0.717717	0.802471
Maz	17188	7081.86	-0.355255	0.133012	-0.337624	0.129888	0.00756587	0.0199285
Cat	12359	3199.1	0.496975	0.13304	0.473088	0.130257	0.000187327	0.000735137
Car2	12349	7525.39	-1.11357	0.510225	-0.722232	0.449874	0.0290722	0.0637468
Capns1	12336	11929.3	1.44665	0.13882	1.4122	0.140471	1.98752e-25	1.03092e-23
Capn2	12334	10700.4	2.33244	0.101625	2.32049	0.10164	1.42705e-116	2.2132e-112
Vps11	71732	1654.86	0.329854	0.0990236	0.320486	0.0976893	0.000865147	0.0029175
Stk11ip	71728	1130.77	-0.271348	0.142525	-0.255823	0.138538	0.0569276	0.112729
Adcy9	11515	789.05	1.95742	0.231185	1.8864	0.235414	2.51999e-17	6.28336e-16
Mrvi1	17540	20.1653	-1.72574	0.539299	-1.23729	0.549467	0.00137443	0.00440868
Fzd9	14371	72.2723	-0.85272	0.387214	-0.628249	0.348287	0.0276517	0.0610723
Fv1	14349	189.367	0.136178	0.343366	0.101994	0.29744	0.691664	0.781226
Fut4	14345	348.522	1.11066	0.352953	0.884118	0.339683	0.00165092	0.00519247
Actl6a	56456	3148.67	-0.842521	0.15766	-0.794453	0.155432	9.09646e-08	6.62023e-07
Xrcc1	22594	1515	-0.90579	0.148384	-0.861586	0.147045	1.03213e-09	1.01763e-08
Slc22a4	30805	378.584	0.657263	0.363605	0.49023	0.322127	0.0706645	0.134735
Rad54b	623474	303.34	-2.85355	0.278127	-2.75927	0.276251	1.06858e-24	5.22794e-23
Hspe1	15528	4331.08	-1.88957	0.264719	-1.79061	0.272393	9.46917e-13	1.39466e-11
Hspa4	15525	19160.1	0.0625015	0.126922	0.0595748	0.12392	0.622408	0.726512
Isg20	57444	310.526	2.01105	0.220909	1.94826	0.224028	8.74464e-20	2.77343e-18
Serf1	20365	221.116	-0.376611	0.373133	-0.272628	0.320015	0.312822	0.440409
Ddx51	69663	1477.96	-1.02186	0.108327	-0.997223	0.108251	3.98207e-21	1.46346e-19
Itgb6	16420	7559.11	1.80596	0.240481	1.7214	0.246979	5.92132e-14	9.94948e-13
Toe1	68276	820.664	-0.911093	0.160981	-0.859361	0.159265	1.51698e-08	1.25456e-07
Oxsm	71147	1022.04	-0.159762	0.121474	-0.152911	0.118874	0.188443	0.297674
Pik3c2b	240752	5601.24	0.80298	0.289992	0.664816	0.272471	0.00562326	0.0153325
Cybc1	217370	872.854	0.49721	0.157962	0.464297	0.153362	0.00164584	0.00517755
Ints9	210925	1865.86	-0.0867073	0.170933	-0.0796807	0.163885	0.611973	0.717989
Flnc	68794	323.945	1.56111	0.477491	1.16392	0.482264	0.00107773	0.00354423
Btc	12223	1723.37	1.56021	0.180724	1.50549	0.184231	5.97061e-18	1.57748e-16
Hmbox1	219150	3136.57	0.420122	0.19938	0.377065	0.189785	0.035105	0.074776
Hint1	15254	4011.03	-0.424061	0.271926	-0.351018	0.249248	0.118885	0.206369
Btbd8	100503185	34.466	0.259068	0.43324	0.171711	0.354162	0.549854	0.664927
Mospd3	68929	1076.96	-0.0638458	0.154649	-0.0595289	0.149339	0.679721	0.772519
Slc16a6	104681	1559.46	-1.01849	0.191252	-0.944495	0.189859	1.00729e-07	7.28637e-07
Ppp4r3b	104570	5467.65	-0.175553	0.123294	-0.16782	0.120589	0.154489	0.254322
Zfp184	193452	180.318	-0.821743	0.185572	-0.757453	0.181516	9.5037e-06	4.91146e-05
Plekhg3	263406	6953.38	1.19059	0.198253	1.11121	0.199609	1.90884e-09	1.80955e-08
4921509C19Rik	381393	12.7681	1.34896	1.32827	0.338055	0.705628	0.30983	0.43708
Nsl1	381318	898.631	-0.889564	0.371173	-0.67213	0.33913	0.0165468	0.0391732
Srcap	100043597	16383.4	0.147774	0.290697	0.118694	0.260771	0.611213	0.717556
Hsp90ab1	15516	169957	0.0184504	0.133136	0.0175045	0.129678	0.889779	0.92652
Zswim1	71971	593.989	-0.212652	0.160068	-0.197482	0.154377	0.184011	0.292191
Pear1	73182	1211.12	1.56443	0.21422	1.48657	0.219777	2.8153e-13	4.36189e-12
Sun2	223697	1624.87	-0.648284	0.162696	-0.605143	0.158594	6.7587e-05	0.000291574
Psat1	107272	14196.9	-1.29949	0.138627	-1.26192	0.139927	6.98231e-21	2.48368e-19
Eef1akmt3	100504608	12.6623	0.437002	0.677029	0.209096	0.474244	0.518622	0.637044
Jagn1	67767	1349.55	-0.529044	0.197283	-0.477158	0.188805	0.00732583	0.0194083
Rpgr	19893	455.88	0.124978	0.131109	0.118775	0.127838	0.340468	0.468694
Igll1	16136	3.96385	0.617423	1.67369	0.110149	0.712513	0.712203	0.797916
Mrps36	66128	664.16	-0.84141	0.217928	-0.754219	0.211528	0.000112944	0.000466609
Abcd1	11666	295.001	0.947312	0.230088	0.845501	0.225004	3.83555e-05	0.000175318
Gbp2	14469	100.054	0.0777355	0.395261	0.0541519	0.330013	0.844087	0.896517
Psmc3	19182	8476.26	0.0127813	0.130119	0.0121536	0.126884	0.921751	0.947356
Esrp1	207920	9979.06	0.472408	0.0940496	0.460644	0.0930248	5.08796e-07	3.292e-06
Bcl6	12053	1388.08	1.26421	0.219729	1.16874	0.222544	8.74124e-09	7.50653e-08
Gm19990	100503961	2.07072	-2.85882	1.99698	-0.447392	0.878629	0.152266	NA
Lnpk	69605	1134.47	-1.0715	0.207473	-0.984537	0.206519	2.41017e-07	1.64449e-06
BC052688	432812	11.4438	-0.344453	0.703719	-0.158478	0.481001	0.624505	0.728339
Fbln1	14114	1314.82	-0.171675	0.600816	-0.0899066	0.435643	0.775081	0.847465
Emc6	66048	1469.79	-0.687545	0.180301	-0.633155	0.175108	0.000137113	0.000554205
Dclre1c	227525	549.246	-0.41132	0.174066	-0.378156	0.167513	0.0181273	0.0423208
Krt23	94179	5869.83	1.13343	0.306462	0.954297	0.301258	0.000216933	0.000841314
Kif13a	16553	3589.14	0.0207534	0.177087	0.0189586	0.169258	0.906707	0.938163
Sacs	50720	193.035	0.0432167	0.393649	0.0301665	0.328921	0.91258	0.941854
Rprd1a	225283	1151.1	0.544567	0.139231	0.516453	0.136218	9.18202e-05	0.000386023
Msx3	17703	13.2302	3.87242	0.997369	2.50623	1.03148	0.000103331	0.000430449
Gpr3	14748	2.80731	2.16694	1.67044	0.425395	0.813586	0.194553	NA
Nkx2-1	21869	35.4512	0.58951	0.905796	0.215494	0.558262	0.515163	0.633907
Zcchc14	142682	3023.96	0.362093	0.187497	0.328437	0.179132	0.0534586	0.107021
Calhm2	72691	2.08106	0.281479	1.8805	0.0427204	0.733515	0.881014	NA
Ccdc71	72454	2045.36	0.586365	0.129868	0.560187	0.12755	6.32908e-06	3.35696e-05
Cdc14a	229776	1129.06	0.643166	0.151998	0.605369	0.148619	2.32219e-05	0.000111674
Sema4b	20352	6324.26	1.90413	0.20459	1.8478	0.207792	1.31444e-20	4.53016e-19
Pfdn1	67199	1747.62	-0.118836	0.208703	-0.10517	0.196411	0.569083	0.681959
Pcgf5	76073	1397.82	-0.939873	0.151074	-0.893552	0.14994	4.93175e-10	5.08554e-09
Ndufb10	68342	2151.37	-0.834848	0.203059	-0.758404	0.197865	3.93334e-05	0.000179352
Fam78a	241303	7.41681	-0.651279	0.792419	-0.273487	0.527136	0.411141	0.538854
Ehmt2	110147	9819.7	0.36402	0.151114	0.341142	0.146613	0.016	0.0380647
Adcyap1r1	11517	43.7067	-6.00247	1.63256	-2.43352	1.53697	0.000236258	0.000910341
Ptbp1	19205	26388.8	-0.397727	0.113931	-0.383133	0.112003	0.000481322	0.0017356
1700102H20Rik	68230	6.79464	-4.79139	1.49307	-1.85615	1.33886	0.00133154	0.00428976
Slc22a13b	109280	13.5575	-0.00544221	0.635443	-0.00271565	0.448876	0.993167	0.995799
Gpr160	71862	125.557	0.721651	0.258275	0.61584	0.243945	0.0052041	0.0143304
Smc2os	72648	2.74943	-2.83432	2.29867	-0.348831	0.867448	0.217565	NA
Chmp7	105513	2094.29	0.388628	0.147725	0.365317	0.143578	0.00851943	0.0220876
Sap30l	50724	544.836	-0.00468669	0.158557	-0.0043547	0.152838	0.976419	0.985185
Ica1	15893	893.533	-0.671142	0.168071	-0.624148	0.163732	6.51883e-05	0.000282562
Ufsp1	70240	142.305	0.213222	0.215646	0.187458	0.202461	0.32278	0.4509
Poc1a	70235	815.378	-1.39843	0.238823	-1.29112	0.244544	4.75481e-09	4.25764e-08
Asb8	78541	1557.79	0.555328	0.116678	0.534894	0.114916	1.94102e-06	1.12368e-05
Cct4	12464	12213.7	-0.416016	0.109016	-0.402044	0.107347	0.000135581	0.000548583
Npr3	18162	2.68552	0.775799	2.16156	0.0973762	0.770889	0.719664	NA
Ppargc1a	19017	301.638	-2.08332	0.545566	-1.62003	0.583974	0.000134187	0.000544132
Gm16090	102633478	21.6202	1.35523	0.581397	0.836509	0.521515	0.0197539	0.0455883
Slc35a2	22232	1763.87	0.225742	0.170922	0.207627	0.164087	0.186592	0.295472
Invs	16348	420.689	1.07381	0.273226	0.929442	0.268546	8.49109e-05	0.00036029
Tpst2	22022	968.458	0.0410975	0.147278	0.0385561	0.142655	0.780208	0.851111
Ptk6	20459	10.9309	-1.30562	0.856115	-0.550451	0.615054	0.127247	0.217727
H2-T10	15024	52.8812	0.637008	0.556234	0.363845	0.432395	0.25212	0.372642
Slc6a1	232333	3.85846	1.51506	1.61578	0.295691	0.750924	0.348416	0.47697
Bivm	246229	1165.34	0.189699	0.130239	0.180445	0.127078	0.145241	0.241948
6430562O15Rik	320893	11.1342	-0.23368	0.794541	-0.0956555	0.510029	0.768677	0.842383
Rnf40	233900	4556.52	0.359324	0.126141	0.343199	0.123473	0.0043915	0.0123294
Tvp23a	383103	22.2258	-0.535853	0.54451	-0.30846	0.421316	0.325065	0.452905
Zfp354b	27274	6.53649	-0.0116106	1.04421	-0.00358859	0.580532	0.991128	0.994527
Klf1	16596	4.50083	-1.05526	1.12186	-0.316785	0.64486	0.34689	0.475299
1700057H15Rik	78460	2.5354	4.92497	2.76785	0.485253	0.986157	0.075183	NA
Avil	11567	1268.35	1.31138	0.586169	0.79637	0.517409	0.0252727	0.0565183
Mapre2	212307	2013.95	0.0483928	0.230797	0.0417793	0.214463	0.83392	0.890467
Cbx2	12416	776.288	-0.657725	0.197457	-0.595704	0.190277	0.000865428	0.00291781
Cbx1	12412	5234.89	0.0156257	0.148636	0.0146426	0.143885	0.916275	0.943906
Phka1	18679	1258.21	0.358469	0.142444	0.338258	0.138639	0.0118506	0.0294632
Klf4	16600	6292.41	-0.13492	0.186983	-0.122118	0.177965	0.470564	0.59362
Coil	12812	576.479	-0.861576	0.131482	-0.827217	0.130342	5.64561e-11	6.53416e-10
Zrsr2	22184	1378.3	-0.476961	0.125726	-0.456248	0.123321	0.000148449	0.000598001
Bean1	65115	7.33766	2.36635	1.09419	0.915401	0.853194	0.0305685	0.0665011
8430429K09Rik	71523	121.65	-0.67948	0.226389	-0.598635	0.215998	0.0026876	0.0079774
C630028M04Rik	329844	2.63278	1.46558	1.83806	0.237591	0.766725	0.425247	NA
Brsk1	381979	8.60557	0.0622162	1.10776	0.0180363	0.596541	0.955211	0.970734
1700003F12Rik	75480	6.19752	-2.56831	1.42556	-0.681772	0.877023	0.0716055	0.136144
Arfrp1	76688	735.425	-0.866508	0.213288	-0.781285	0.207807	4.85259e-05	0.000216137
Gm6213	621335	2.92339	3.50077	2.25255	0.466077	0.922488	0.120152	0.208042
Trim47	217333	168.381	1.47599	0.353033	1.24781	0.363602	2.9039e-05	0.00013635
Ubl7	69459	1122	0.143255	0.150518	0.134073	0.145661	0.341224	0.46961
Pdgfrb	18596	36.8487	-0.238939	1.04344	-0.0741081	0.582671	0.818875	0.880094
Il17re	57890	642.462	-0.585858	0.237597	-0.507836	0.22401	0.0136723	0.0332879
Pir	69656	781.592	0.929533	0.184154	0.862397	0.181678	4.47408e-07	2.92162e-06
Gpatch2l	70373	1108.19	1.14119	0.135761	1.10308	0.136247	4.24651e-17	1.03715e-15
Basp1	70350	2002.33	2.89755	0.619905	2.39516	0.641325	2.95129e-06	1.66382e-05
Gon4l	76022	2730.8	0.139317	0.160324	0.129291	0.1545	0.384863	0.513051
H1f3	14957	41.2202	0.0450632	0.485516	0.027633	0.380244	0.92605	0.950378
Tox	252838	50.3179	-0.966622	0.555151	-0.575211	0.458284	0.081651	0.151565
Tinf2	28113	1429.51	-1.02117	0.148003	-0.975844	0.147615	5.21371e-12	6.94669e-11
Brd4	57261	8469.06	0.427737	0.203292	0.382453	0.193208	0.0353739	0.0752351
Flot1	14251	691.325	1.34528	0.166341	1.2923	0.168646	6.0924e-16	1.32335e-14
Map9	213582	134.58	-0.0494521	0.492569	-0.0300255	0.383873	0.92003	0.946454
Pam	18484	9635.46	0.248553	0.241172	0.212448	0.223435	0.302725	0.429352
Erich3	209601	20.2835	-1.41023	0.80522	-0.647624	0.617684	0.0798839	0.148873
1700086O06Rik	73516	83.9829	-0.90231	0.339101	-0.711014	0.315809	0.00779344	0.0204619
Calm2	12314	13958.8	0.221508	0.184278	0.201164	0.175805	0.22935	0.346044
Samhd1	56045	2054.59	-0.635872	0.187838	-0.58061	0.181426	0.000711233	0.00245559
Nrxn2	18190	11.587	1.40294	0.974909	0.518952	0.656385	0.150136	0.248396
Ift74	67694	484.017	-0.365972	0.179656	-0.334471	0.172266	0.0416423	0.0864565
Ptpru	19273	32.6406	-1.8759	0.583457	-1.31972	0.600855	0.00130374	0.00421245
Ppfia1	233977	4901.95	0.08908	0.0894796	0.0869464	0.0884058	0.319477	0.447181
Slc22a17	59049	8.44584	-0.145161	0.932031	-0.0506127	0.550962	0.876232	0.918333
Rnf141	67150	1034.64	-0.041282	0.179449	-0.0376276	0.171329	0.818054	0.879773
Ramac	67148	2378.12	-0.180729	0.169418	-0.166397	0.162664	0.286078	0.410699
Tomm34	67145	1761.54	-0.111773	0.145419	-0.105038	0.140996	0.442115	0.567002
Fbxo5	67141	1021.88	-3.94926	0.251847	-3.85909	0.251042	2.03398e-55	9.8578e-53
Efhd2	27984	11603.4	0.750522	0.156638	0.706032	0.153698	1.6559e-06	9.74255e-06
Mis12	67139	1614.55	-0.557008	0.114353	-0.537299	0.112697	1.1107e-06	6.73673e-06
Kbtbd4	67136	541.677	-0.0750969	0.154095	-0.0700543	0.148846	0.626017	0.729334
Pdss1	56075	632.386	-1.77891	0.278258	-1.6606	0.288593	1.62658e-10	1.78532e-09
Dnajc7	56354	5193.83	-0.115052	0.110111	-0.110947	0.108142	0.296083	0.421899
4933427D06Rik	232217	4.91389	1.79619	2.01919	0.257626	0.79746	0.373702	0.50258
Serpinb6b	20708	1980.35	0.0327979	0.298495	0.0260568	0.266069	0.912507	0.941854
Ccdc134	76457	380.912	-1.77142	0.297776	-1.63344	0.310291	2.70061e-09	2.50353e-08
Il17rd	171463	692.541	1.00746	0.288929	0.851595	0.279743	0.000488674	0.00175966
Hoxa13	15398	8.64487	0.232672	2.20052	0.0282867	0.767699	0.915793	0.943535
Cdpf1	72355	253.15	-0.797223	0.224067	-0.708505	0.216144	0.000373739	0.0013804
Xbp1	22433	4009.17	0.415452	0.16622	0.384667	0.160498	0.0124403	0.0306932
Vps45	22365	753.126	0.55479	0.119647	0.533368	0.117747	3.53699e-06	1.96192e-05
Senp3	80886	4499.81	-0.119247	0.100199	-0.115698	0.0987076	0.234008	0.351805
Gcat	26912	2671.64	-0.800742	0.214163	-0.718635	0.207356	0.000184804	0.000726705
Klhdc7b	546648	1.98527	2.28173	2.13258	0.308216	0.830838	0.284647	NA
Bmp7	12162	100.499	-1.34919	0.64003	-0.766415	0.548839	0.0350306	0.0746482
Chadl	214685	67.1891	-0.193521	0.976759	-0.0643246	0.564205	0.842947	0.895858
Hc	15139	3.28699	0.813289	1.47793	0.171537	0.690904	0.582122	0.693824
Foxd3	15221	1.57698	5.67535	3.22259	0.426937	0.983702	0.0782189	NA
Txn1	22166	19900.9	-0.476302	0.254609	-0.403229	0.236331	0.0613842	0.119991
Coro1c	23790	17202.7	0.642327	0.184613	0.588347	0.178582	0.000502707	0.00180432
Flt3l	14256	126.141	0.265568	0.276599	0.217583	0.251084	0.336995	0.46507
Foxc2	14234	4.22422	-0.15178	1.30362	-0.0365953	0.640613	0.907312	0.938352
Fgf9	14180	140.232	0.340806	0.574842	0.185973	0.427955	0.553268	0.667717
Senp1	223870	3515.64	-0.564243	0.16946	-0.522571	0.164223	0.000869541	0.00292913
Ctrl	109660	3.40016	-0.692533	1.51202	-0.141214	0.69122	0.646939	0.746718
Akna	100182	174.722	-0.107356	0.271072	-0.0883574	0.24603	0.692075	0.781515
Stat4	20849	2.34086	0.728425	1.94803	0.106006	0.748835	0.708458	NA
Hrc	15464	4.14959	-1.4186	1.26338	-0.381924	0.704169	0.261495	0.383067
Ankib1	70797	3031.77	0.378267	0.19363	0.341152	0.184553	0.0507539	0.102273
Epha7	13841	54.8872	-1.47437	0.824231	-0.668839	0.633783	0.0736494	0.139347
Dlg5	71228	6439.23	1.0923	0.164534	1.03648	0.16465	3.16314e-11	3.77362e-10
Zfp707	69020	183.313	0.00876159	0.24222	0.00746426	0.22357	0.971145	0.981524
G530011O06Rik	654820	3.51226	-0.728932	1.24374	-0.189161	0.646061	0.557821	0.671524
Pld4	104759	5.50301	-0.00497773	1.12756	-0.00141485	0.601145	0.996478	0.997764
Fam98a	72722	3037.93	-0.412781	0.129982	-0.393391	0.127176	0.00149484	0.00475363
Kctd20	66989	2601.67	0.375284	0.0749717	0.369136	0.0744036	5.56679e-07	3.57348e-06
Ndufaf1	69702	548.305	-0.257411	0.197136	-0.230889	0.187016	0.191637	0.301583
Rab1b	76308	5790.3	0.521041	0.124873	0.498982	0.122624	3.01168e-05	0.000140857
Kti12	100087	1774.83	-1.08038	0.171604	-1.01982	0.171523	3.05846e-10	3.24444e-09
Lrch1	380916	1772.34	-0.243432	0.134404	-0.230905	0.131002	0.0701107	0.13391
Snrpd2	107686	3433.68	-0.280525	0.248736	-0.237806	0.229657	0.259404	0.380543
Zap70	22637	9.24858	-1.4445	0.971247	-0.540365	0.66186	0.136946	0.230633
Yy1	22632	7226.88	0.132988	0.11467	0.127867	0.11246	0.246154	0.365986
Ywhae	22627	42109.6	0.135501	0.110636	0.130629	0.108647	0.22067	0.335889
Fmnl3	22379	155.218	1.53412	0.374747	1.28158	0.387969	4.24436e-05	0.000191744
Cacnb2	12296	12.7782	-2.63517	1.22653	-0.906974	0.908017	0.0316758	0.0685351
Fam189a1	70638	7.5547	-2.04907	1.12955	-0.705516	0.786594	0.0696686	0.133197
Kif20b	240641	2563.49	-2.5708	0.203309	-2.52213	0.202901	1.19545e-36	1.59829e-34
Spem2	108803	2.04115	2.53908	3.20285	0.176044	0.862297	0.42792	NA
Gm10863	100041655	2.39375	1.62274	1.91548	0.249687	0.781371	0.396899	NA
H2-T22	15039	17.1907	0.657799	0.48893	0.413223	0.399183	0.178501	0.285635
Rasgrf2	19418	260.184	-0.1766	0.498737	-0.106496	0.388076	0.723268	0.806352
1810041H14Rik	78312	3.28283	-0.674855	1.20512	-0.181204	0.635546	0.575487	0.687456
Pkdrej	18766	2.60707	-2.1452	1.76215	-0.387212	0.812962	0.223462	NA
Gm3604	100041979	86.0152	-0.871464	0.283618	-0.7311	0.269684	0.00212155	0.00644907
Eno3	13808	466.595	1.65957	0.425225	1.34625	0.444384	9.50863e-05	0.000398458
Hpn	15451	72.4208	-0.903738	0.75706	-0.407047	0.535666	0.232577	0.350013
Cxadr	13052	7053.27	0.425568	0.150465	0.399362	0.146208	0.0046788	0.0130229
Cdc27	217232	5205.08	0.0706117	0.162324	0.0653971	0.156229	0.663559	0.759494
Tor3a	30935	722.015	0.267728	0.167808	0.247045	0.161421	0.110613	0.194525
Plk3	12795	549.486	0.856127	0.268239	0.729654	0.256152	0.0014146	0.00453005
Eif3i	54709	6277.61	-0.0139105	0.128182	-0.0132463	0.125085	0.913582	0.942106
Brox	71678	3148.78	0.521495	0.0938753	0.508741	0.0929105	2.7731e-08	2.20553e-07
Mapk8	26419	1481.77	-0.212064	0.114599	-0.203962	0.112438	0.0642423	0.124635
1600012H06Rik	67912	1177.73	0.762557	0.14679	0.722795	0.14446	2.04839e-07	1.41444e-06
Bicc1	83675	79.4651	-0.88069	0.753329	-0.39744	0.532172	0.242378	0.361759
Nipsnap3b	66536	1101.84	0.442429	0.195387	0.398871	0.186475	0.0235514	0.0531526
Prg4	96875	9.89999	2.7432	0.94572	1.46271	0.922892	0.00372392	0.0106577
Nkx2-2	18088	2.66629	1.34306	1.60094	0.262448	0.737138	0.401515	NA
Pitpnb	56305	5794.38	-0.28803	0.0901656	-0.28116	0.089131	0.00140093	0.00448721
Mtg2	52856	544.963	-0.346769	0.141187	-0.327497	0.137453	0.0140458	0.0340302
Tjp1	21872	21403	0.174987	0.17559	0.160181	0.168103	0.318976	0.446641
Srrt	83701	7243.01	-0.478446	0.149204	-0.449804	0.145237	0.00134291	0.0043192
Zscan29	99334	1234.45	0.387121	0.140003	0.366102	0.136451	0.00569067	0.0154945
Tafa5	106014	4.15313	0.125737	1.54987	0.0245616	0.685264	0.93534	0.957125
Trappc9	76510	1690.89	0.493062	0.178808	0.452105	0.172191	0.00582457	0.0158396
Phf6	70998	3018.39	-0.119034	0.178243	-0.108651	0.170342	0.50425	0.624225
Rrp1	18114	8382.86	-0.069922	0.10539	-0.0676235	0.103647	0.507035	0.626582
Fgfbp1	14181	2876.77	-0.350277	0.206116	-0.311764	0.195115	0.0892404	0.163057
Cldn18	56492	44.0064	0.301148	1.12585	0.0860738	0.60423	NA	NA
2010315B03Rik	630836	535.751	0.443072	0.229601	0.38544	0.215553	0.0536379	0.107296
Wnt5b	22419	24.4007	-1.17933	0.753738	-0.555416	0.56674	0.117668	0.204609
Fancl	67030	451.693	-1.31374	0.247417	-1.19486	0.251686	1.09734e-07	7.89727e-07
Myh7b	668940	18.2586	-1.65254	0.676693	-0.959452	0.617721	0.0146026	0.0351882
Slc7a15	328059	3.07123	2.60023	1.93167	0.421127	0.855865	0.178267	0.28532
D2hgdh	98314	876.403	0.0503129	0.141943	0.0474076	0.137789	0.722996	0.806165
Ammecr1l	225339	3900.53	0.751209	0.0975234	0.733257	0.0968348	1.33051e-14	2.4191e-13
Plpp3	67916	230.494	-0.701817	0.328581	-0.549787	0.298788	0.0326871	0.0704578
Gcc2	70297	4154.14	0.483184	0.160664	0.450064	0.155765	0.00263481	0.00784325
Hydin	244653	30.2841	-0.852499	0.680283	-0.421539	0.502712	0.21015	0.323463
Slc7a14	241919	77.4484	-0.471882	0.284606	-0.385296	0.259719	0.0973139	0.175066
Chpt1	212862	278.261	-0.80394	0.249383	-0.696498	0.238469	0.0012654	0.00410104
Crym	12971	3.37748	-0.843345	1.49607	-0.17537	0.695044	0.572954	0.685274
Noa1	56412	1820.79	-0.931268	0.139314	-0.891735	0.138406	2.31452e-11	2.82594e-10
B4galt5	56336	1455.59	-1.09078	0.31715	-0.902615	0.308337	0.000583191	0.00205562
Gkap1	56278	117.278	-0.0838244	0.405688	-0.0575484	0.33628	0.836305	0.891466
Cnbp	12785	16419.4	-1.08725	0.184925	-1.01731	0.184762	4.11727e-09	3.73857e-08
Atxn7l1	380753	579.454	-0.200315	0.12646	-0.19108	0.123568	0.113188	0.19831
Vps50	73288	2287.87	0.179217	0.116437	0.172137	0.11415	0.123759	0.212981
Syncrip	56403	13023.5	-0.777307	0.150923	-0.734925	0.148492	2.60018e-07	1.77102e-06
1700007L15Rik	100502742	48.7562	-0.90913	0.365218	-0.693794	0.335956	0.0128003	0.0314065
Exoc5	105504	3619.43	0.260083	0.182483	0.236706	0.174351	0.154085	0.253786
Scand1	19018	1115.71	-0.141041	0.248005	-0.119419	0.228362	0.569558	0.682265
Pkp3	56460	5384.35	1.21023	0.117421	1.18221	0.118025	6.56974e-25	3.28678e-23
Vav1	22324	5.90597	1.78219	0.969346	0.712629	0.720077	0.0659812	0.127387
Dpf1	29861	27.7599	-0.328198	0.551599	-0.184801	0.416896	0.551847	0.666402
Slc4a3	20536	33.0408	1.35155	0.449669	0.996233	0.437446	0.00265021	0.0078822
Krtap3-1	69473	1.2872	0.239302	2.2077	0.0289562	0.768416	0.913683	NA
Septin1	NA	38.7244	-0.752357	0.397656	-0.54078	0.34959	0.058494	0.115359
Ing2	69260	536.529	-0.344667	0.181282	-0.314409	0.173607	0.0572654	0.113296
Spag5	54141	2205	-2.19274	0.199085	-2.14523	0.200129	3.26762e-28	2.09411e-26
Xk	22439	1460.22	0.90039	0.208748	0.816883	0.204288	1.60836e-05	7.95664e-05
Rab33b	19338	1012.2	-0.418834	0.17895	-0.383393	0.171893	0.0192575	0.0446302
Nr5a2	26424	47.2763	-1.95377	0.576017	-1.41727	0.6035	0.000694172	0.00240311
Gm14762	100041562	1.26411	-3.28969	2.53373	-0.350342	0.890896	0.194165	NA
Ddrgk1	77006	1660.19	-0.311161	0.143745	-0.293176	0.139734	0.0304128	0.0661997
2700049A03Rik	76967	673.069	-0.463101	0.148564	-0.435491	0.14459	0.00182589	0.00566128
Nr2c2	22026	3929.98	0.144706	0.125405	0.138109	0.122542	0.248535	0.368749
Uchl3	50933	2101.25	-0.251689	0.165706	-0.232648	0.159506	0.128791	0.219738
Akap5	238276	92.9798	-0.0288201	0.569429	-0.0157225	0.420606	0.959634	0.973825
Fbxl5	242960	3412.05	0.548414	0.119294	0.527314	0.117395	4.28272e-06	2.34123e-05
E330021D16Rik	100502936	3.48833	-1.09624	1.63014	-0.206167	0.725702	0.501275	0.621594
5730507C01Rik	236366	599.298	0.656808	0.273095	0.548914	0.254516	0.01617	0.0384091
Arhgap19	71085	2087.82	-2.06094	0.194406	-2.01393	0.196094	2.94073e-26	1.59468e-24
Fignl1	60530	1193.48	-3.07238	0.203805	-3.01959	0.202835	2.36248e-51	9.15993e-49
Copz1	56447	5902.87	0.0485103	0.117988	0.0465309	0.115559	0.680966	0.773254
Shroom3	27428	8217.6	0.109489	0.18569	0.0992133	0.176809	0.555436	0.669224
Scn8a	20273	41.4483	-0.173892	0.687861	-0.0811828	0.470914	0.800422	0.866822
Tmod2	50876	238.878	-1.37117	0.359037	-1.131	0.363141	0.00013398	0.000543525
Gm10560	100038526	10.1712	0.994146	0.854524	0.401041	0.575448	0.24467	0.364409
LOC105245869	105245869	167.337	0.322991	0.203168	0.288212	0.192456	0.111886	0.196449
Zfp142	77264	642.257	-0.642045	0.171362	-0.594925	0.166524	0.000179158	0.000708274
Pdcd10	56426	1789.78	0.0545404	0.23894	0.0466476	0.220997	0.819444	0.880352
Hmces	232210	777.504	0.352793	0.165254	0.326618	0.159391	0.0327729	0.0705853
Pmpcb	73078	2949.84	0.0328034	0.125208	0.0313053	0.122317	0.793328	0.861545
Micu2	68514	3196.31	0.37124	0.131701	0.35321	0.128697	0.00482014	0.0133635
1700010I14Rik	66931	15.9163	0.452708	0.844454	0.176205	0.533178	0.591892	0.701755
Surf4	20932	12149.3	0.291579	0.10503	0.282245	0.10341	0.00550078	0.0150541
Card10	105844	2908.6	0.759041	0.136589	0.724451	0.134703	2.74242e-08	2.18226e-07
1700034H15Rik	98736	31.7887	-1.18318	0.631911	-0.657169	0.520608	0.0611542	0.119586
Atf6b	12915	3137.64	-0.431742	0.13993	-0.408547	0.136502	0.00203276	0.00620346
Mia	12587	4.77433	0.15199	1.04949	0.0467726	0.582823	0.884852	0.923385
Dennd6a	211922	3612.91	0.379965	0.174562	0.348984	0.167813	0.0295045	0.0645487
Wdsub1	72137	514.401	0.384202	0.189678	0.347892	0.181149	0.0428112	0.0884118
Ephb3	13845	4089.49	1.10771	0.201063	1.0256	0.200967	3.60279e-08	2.81916e-07
Gpat4	102247	6365.89	-0.0851345	0.0962334	-0.0827865	0.0949018	0.376336	0.50459
Mir425	723864	21.1095	0.302883	0.458987	0.193904	0.369382	0.509321	0.628856
Otop1	21906	33.2577	-0.400048	0.833139	-0.157379	0.527505	0.631107	0.733171
H4c6	319157	12.2606	-1.50774	0.9604	-0.57786	0.669708	0.116437	0.202902
Fam160b2	239170	1085.96	0.663686	0.133744	0.633284	0.131525	6.96399e-07	4.39937e-06
Ogg1	18294	524.329	-0.651847	0.172341	-0.603686	0.167501	0.000155383	0.000623985
Gtpbp3	70359	1110.74	-0.233097	0.149514	-0.218456	0.144867	0.118989	0.206472
Car13	71934	1578.81	-0.835819	0.138433	-0.798417	0.136924	1.56326e-09	1.49751e-08
Rpl32l	621697	2.99418	0.0703334	1.53723	0.0138772	0.68291	0.963507	0.976413
Gm5485	433023	4.66659	-0.151648	1.38028	-0.0341652	0.655613	0.912514	0.941854
Hoxa11os	15397	369.218	0.0659457	1.69488	0.0114836	0.707328	0.968963	0.980085
Ntf5	78405	136.629	1.73102	0.250337	1.63408	0.258317	4.68632e-12	6.2872e-11
Fastkd5	380601	971.039	-0.693783	0.141914	-0.658694	0.139421	1.01478e-06	6.20347e-06
Slc7a9	30962	39.1856	-0.195447	0.78054	-0.0812916	0.504563	0.802278	0.868043
Tns2	209039	414.679	0.354591	0.357589	0.261963	0.309454	0.321385	0.449365
Zfp180	210135	1127.56	0.140765	0.137307	0.133154	0.133579	0.305278	0.432221
Catspere1	631584	5.23942	0.0976258	1.51475	0.0196225	0.679268	0.948612	0.966506
Catspere2	545391	2.94495	-1.49673	1.69367	-0.273106	0.756473	0.376849	0.505103
Gnpnat1	54342	1814.47	-0.786598	0.220406	-0.701147	0.21268	0.000358537	0.00132773
Trex2	24102	264.662	1.1596	0.301437	0.984921	0.29807	0.000119613	0.00049089
Tlr2	24088	298.749	-0.990887	0.272331	-0.851117	0.264487	0.000274184	0.00104249
Mpdu1	24070	1703.03	-0.350687	0.182113	-0.319678	0.174363	0.0541475	0.108204
Spry4	24066	226.833	1.86913	0.366912	1.66146	0.387126	3.50214e-07	2.32512e-06
Spry2	24064	1785.25	0.943824	0.304752	0.778436	0.290327	0.00195475	0.00600683
Sgcg	24053	1.80641	3.74622	2.19508	0.533601	0.952917	0.0878886	NA
Sgcb	24051	422.366	1.56002	0.261529	1.44116	0.270544	2.44673e-09	2.28455e-08
Rnasel	24014	3387.78	0.0375535	0.235596	0.0322422	0.218311	0.873356	0.916494
Grk1	24013	706.376	1.655	1.2315	0.474147	0.72914	0.178985	0.286202
Ube3b	117146	5723.12	0.291321	0.155872	0.271709	0.150755	0.0616271	0.12039
Elp1	230233	2572.48	-0.738084	0.122219	-0.71059	0.120797	1.55061e-09	1.48723e-08
Txnl4a	27366	6584.16	-0.419303	0.0922391	-0.40911	0.0912231	5.47211e-06	2.94064e-05
Rpf1	70285	1307.7	-0.742604	0.160807	-0.69619	0.157555	3.87504e-06	2.13644e-05
Enoph1	67870	1234.19	-0.942453	0.15539	-0.893528	0.154158	1.31874e-09	1.28228e-08
Fmo2	55990	23.8475	-3.14423	1.15876	-1.35414	1.0312	0.00665883	0.0178116
Acox1	11430	4717.95	0.460685	0.105931	0.446202	0.104456	1.36805e-05	6.86415e-05
Ano5	233246	11.0389	2.39756	1.64678	0.492892	0.840396	0.145419	0.242193
Ano10	102566	2205.81	1.21356	0.192532	1.13894	0.194196	2.91636e-10	3.11072e-09
Add2	11519	21.0383	4.33114	0.798528	3.47127	0.778713	5.83098e-08	4.38355e-07
Rchy1	68098	1435.29	-0.218941	0.17406	-0.200775	0.166846	0.208448	0.321514
C8g	69379	13.1486	-1.47565	0.662894	-0.835676	0.579836	0.0260092	0.0578732
Skil	20482	6132.44	0.457956	0.230341	0.398244	0.21632	0.0467934	0.0954139
Ndufa11	69875	1202.46	-0.310185	0.225626	-0.270146	0.211195	0.1692	0.27396
Polr3gl	69870	252.009	0.046172	0.206888	0.0409283	0.194797	0.8234	0.883073
Fam120b	67544	1925.19	0.453025	0.0838228	0.44396	0.0830807	6.49716e-08	4.84444e-07
Ppp2r2b	72930	66.9248	-1.71126	0.745944	-0.914095	0.655614	0.0217859	0.049593
Gjb4	14621	1247.43	1.16035	0.202464	1.07733	0.203301	9.97614e-09	8.5011e-08
Epgn	71920	3.96653	1.36937	1.10786	0.432322	0.67568	0.216441	0.330759
Nolc1	70769	7146.36	-1.87055	0.181905	-1.82573	0.184267	8.3953e-25	4.15983e-23
Pla2g4b	211429	5.42577	0.374711	1.1912	0.100712	0.62097	0.753091	0.82917
Nphp4	260305	15.0611	-0.565765	1.00411	-0.185247	0.583739	0.573128	0.685402
Cep295	319675	1503.75	-0.98714	0.131051	-0.951522	0.130642	4.97777e-14	8.50223e-13
Slc11a2	18174	3615.35	-0.496863	0.111231	-0.479876	0.10959	7.93473e-06	4.15321e-05
Tnfrsf21	94185	6787.69	-0.433241	0.240372	-0.372275	0.224302	0.0714861	0.135984
Bcl2l11	12125	2759.89	0.00880209	0.314871	0.00684385	0.277646	0.977698	0.986091
Ccnl2	56036	2365.02	-0.0324952	0.23875	-0.0277971	0.220825	0.891738	0.928061
Tprkb	69786	1086.13	-0.842275	0.181342	-0.779844	0.177834	3.40595e-06	1.89329e-05
Mdfi	17240	1253.85	0.995027	0.219474	0.899954	0.216304	5.79604e-06	3.10289e-05
Hnrnpm	76936	16399.8	-0.410356	0.133573	-0.390054	0.130529	0.00212523	0.006459
Lrtm2	211187	12.8304	1.01885	0.763463	0.462135	0.549949	0.182037	0.289976
Apln	30878	56.6339	0.396813	0.651085	0.19599	0.462383	0.542217	0.658206
Fbxl12	30843	384.345	0.606066	0.197538	0.547838	0.189774	0.0021543	0.00653452
Kdm2b	30841	2058.27	-0.216966	0.117711	-0.208247	0.115378	0.0652988	0.126337
Uqcrq	22272	2905.09	-0.373538	0.280898	-0.30529	0.255451	0.183584	0.291661
Gm38409	328436	26.9807	-1.8955	0.752739	-1.05414	0.695139	0.0117977	0.0293457
Cox16	66272	200.691	-0.59621	0.248083	-0.51109	0.232891	0.0162492	0.0385749
Pex6	224824	2531.12	0.596732	0.133528	0.568756	0.131049	7.85999e-06	4.11826e-05
Egr2	13654	15.7509	0.952304	0.550406	0.569197	0.454432	0.083597	0.154604
Inpp5f	101490	970.097	1.08716	0.13891	1.04702	0.139072	5.02252e-15	9.7004e-14
Dnajc1	13418	1516.48	0.193959	0.147425	0.182042	0.142907	0.188293	0.297528
Dnajb11	67838	4522.16	-0.277571	0.13932	-0.262361	0.135597	0.0463355	0.0946296
Lin9	72568	870.034	-1.16648	0.181709	-1.09923	0.182667	1.36728e-10	1.51466e-09
9130008F23Rik	71583	485.891	1.07658	0.235417	0.96639	0.233447	4.80632e-06	2.60725e-05
Trmt10a	108943	773.996	-0.651968	0.156086	-0.611851	0.152485	2.95424e-05	0.000138295
Adora2b	11541	10.0122	-1.08333	1.20948	-0.298026	0.663614	0.370414	0.49904
D1Ertd622e	52392	2912.99	0.0371039	0.121841	0.0354945	0.119171	0.760726	0.835618
Gm5643	434858	1865.6	-0.795268	0.181599	-0.734629	0.17749	1.19091e-05	6.04773e-05
Arrb2	216869	465.057	-0.291343	0.163065	-0.270044	0.157241	0.0739919	0.139868
Ppp1ccb	434233	37.8315	-0.200015	0.438483	-0.131376	0.356239	0.64828	0.747563
Psmg3	66506	621.484	-0.897278	0.29	-0.749119	0.27602	0.00197436	0.00605434
Sstr3	20607	5.19661	-2.04534	1.17705	-0.663755	0.787712	0.0822666	0.152489
Atp6ap1	54411	4105.53	0.682832	0.124709	0.655682	0.122981	4.36573e-08	3.3854e-07
Tmem209	72649	1546.7	-1.20773	0.113319	-1.1816	0.113863	1.60327e-26	8.94428e-25
U2af1	108121	4280.39	-0.782754	0.192044	-0.716219	0.186972	4.58357e-05	0.000205334
Zup1	72580	239.744	0.445088	0.234011	0.385334	0.219218	0.057172	0.113126
Itgb3bp	67733	128.331	-0.918111	0.362796	-0.703573	0.334704	0.0113849	0.0283873
Mir7673	102466238	11.8019	0.416859	0.854179	0.160121	0.534735	0.625534	0.7291
Rusc2	100213	256.595	2.26785	1.11844	0.829749	0.831395	0.0425923	0.0880868
Acvr1	11477	1431	1.99005	0.153743	1.96031	0.154715	2.54051e-38	3.82532e-36
Rap1gds1	229877	4014.58	0.402287	0.0793462	0.394967	0.0786873	3.97763e-07	2.62061e-06
Amph	218038	5.45385	-0.209812	1.32796	-0.049531	0.646153	0.87446	0.917095
Lgr4	107515	8530.88	1.0253	0.207417	0.939008	0.205528	7.68595e-07	4.80651e-06
Ralgps1	241308	483.933	0.773565	0.16871	0.721507	0.165235	4.53599e-06	2.46924e-05
Ap2a2	11772	7135.09	0.614777	0.182895	0.563479	0.176777	0.000775581	0.00264711
Ikbkb	16150	3408.77	0.225444	0.110298	0.217449	0.108375	0.0409573	0.0852856
2010300C02Rik	72097	1462.7	-0.820045	0.163705	-0.769165	0.160971	5.46295e-07	3.5141e-06
BC030500	234290	6.65309	-1.9582	1.29627	-0.545785	0.777528	0.130879	0.222542
Mmp7	17393	7368.31	-0.661575	0.416942	-0.459294	0.357346	0.112573	0.197411
Zfp952	240067	254.242	0.264014	0.157326	0.24587	0.152009	0.0933214	0.169094
Pgap3	320655	627.475	-0.666223	0.142604	-0.631808	0.139928	2.98535e-06	1.68118e-05
Gsr	14782	17533.4	-0.065089	0.159415	-0.0604371	0.153624	0.683054	0.774831
AW549542	100993	3.76571	-0.643798	1.03975	-0.203904	0.596787	0.535793	0.652502
Tns3	319939	13986.8	0.220649	0.168116	0.203456	0.161585	0.189356	0.298816
Oga	76055	9229.51	0.0528532	0.216493	0.0463674	0.202791	0.807128	0.87177
Krtcap2	66059	1467.12	-0.633015	0.190577	-0.576493	0.183855	0.000895147	0.0030069
Ube2f	67921	2155.89	0.952168	0.169362	0.894354	0.167792	1.88655e-08	1.53992e-07
Klhl7	52323	500.018	-0.64339	0.19197	-0.585402	0.185211	0.000803711	0.0027317
Trappc6b	78232	819.662	0.0106125	0.17864	0.0096803	0.170614	0.952628	0.969188
Tmem210	78217	7.82809	0.540816	0.668451	0.26348	0.475769	0.418481	0.545268
Gsto2	68214	19.3056	2.14044	0.672794	1.43367	0.697132	0.00146551	0.00467379
Ttyh3	78339	3201.59	1.06063	0.2214	0.962542	0.219682	1.66325e-06	9.77837e-06
Pole4	66979	1137.83	-1.00586	0.19355	-0.930382	0.191863	2.0263e-07	1.40044e-06
Dll1	13388	102.526	-0.881846	0.324837	-0.705586	0.303635	0.00663294	0.0177485
Mpp3	13384	99.3664	-2.83773	0.368807	-2.67215	0.366217	1.42215e-14	2.57365e-13
Usp28	235323	601.737	-0.283401	0.111337	-0.273244	0.109407	0.0109141	0.0273363
Gns	75612	3451.43	0.299579	0.143078	0.282383	0.139098	0.0362767	0.0768811
Chmp4b	75608	8134.44	0.225913	0.176561	0.206696	0.169066	0.200715	0.312633
Flii	14248	8553.58	0.977189	0.13624	0.938854	0.135697	7.36111e-13	1.09667e-11
Mrps2	118451	1707.7	-0.646144	0.119915	-0.621927	0.118261	7.11126e-08	5.2694e-07
Gjc3	118446	10.4848	0.0826897	1.10859	0.0239549	0.596857	0.940541	0.960862
Ankrd39	109346	210.346	-0.44403	0.184295	-0.404636	0.176763	0.0159812	0.0380259
Oas1g	23960	63.1035	0.409303	0.720961	0.184812	0.489693	0.570226	0.682853
Pgrmc2	70804	2417.86	-0.429293	0.125902	-0.410377	0.123379	0.000650217	0.0022702
Ehmt1	77683	3748.42	0.415441	0.141845	0.392464	0.138231	0.00340228	0.00983889
1110028F18Rik	68692	10.243	1.65685	0.781641	0.830045	0.656007	0.0340303	0.0727655
Rp1	19888	16.5713	-1.56091	0.957223	-0.606466	0.677908	0.102961	0.183268
Sarm1	237868	14.0981	1.71674	0.620529	1.09838	0.601469	0.005665	0.0154273
Cntn5	244682	3.44048	2.92493	1.37369	0.883204	0.953576	0.0332337	0.0714276
Ssx2ip	99167	2832.68	0.00691244	0.200928	0.00616572	0.189765	0.972556	0.982438
Zfp428	232969	250.538	-0.640979	0.236757	-0.557531	0.224205	0.00678267	0.0180929
Atp5md	66477	2117.18	-0.351546	0.352063	-0.261639	0.305735	0.318022	0.445708
Smad3	17127	5721.94	1.39114	0.14398	1.35263	0.145711	4.37161e-22	1.75361e-20
Akr1c12	622402	1596.19	-0.0873361	0.249661	-0.0737707	0.229515	0.726475	0.809287
Cabp1	29867	58.0975	-1.07359	0.400182	-0.801342	0.37354	0.00730165	0.0193542
Bccip	66165	2075.06	-0.547775	0.1722	-0.505909	0.166602	0.00146747	0.00467716
Prss32	69814	5436.55	-1.35397	0.274376	-1.20998	0.280091	8.02693e-07	5.0036e-06
Cd93	17064	3.01063	2.07781	1.57576	0.44166	0.801972	0.187301	0.296327
Muc13	17063	10146.5	-1.0097	0.369219	-0.776615	0.345509	0.00624388	0.016847
Rnf14	56736	3026.61	0.541937	0.098364	0.527521	0.0972837	3.59854e-08	2.81725e-07
Nhlrc2	66866	2495.09	-0.0813512	0.157477	-0.0756684	0.151894	0.605442	0.713132
6030468B19Rik	77727	3.53887	3.7038	1.7764	0.79047	1.02263	0.0370696	0.0783367
Stxbp6	217517	584.356	-0.101605	0.359619	-0.0743934	0.307885	0.777534	0.848884
Dctd	320685	890.314	-2.14047	0.2478	-2.06426	0.25088	5.72586e-18	1.5154e-16
Arsg	74008	69.3409	0.157167	0.265467	0.130319	0.241958	0.553825	0.668114
Pate8	100312948	1.87992	3.32758	2.11573	0.489488	0.917599	0.115768	NA
Cdkn2a	12578	1196.46	0.373541	0.317572	0.291328	0.282364	0.239499	0.358462
Strbp	20744	3815.2	0.214585	0.18747	0.194255	0.178558	0.25236	0.372765
Helz2	229003	1852.24	1.21504	0.246113	1.09498	0.247753	7.93694e-07	4.95548e-06
Lgals8	56048	2146.27	0.407213	0.123727	0.389766	0.121288	0.000997537	0.00330997
Iqsec1	232227	2124.37	0.287631	0.219008	0.252227	0.205592	0.189071	0.298483
Gm6712	100862203	210.832	-0.377091	0.26414	-0.314609	0.242621	0.153401	0.252854
Katnal1	231912	88.2859	0.700277	0.294777	0.571981	0.272926	0.0175196	0.0411498
Kri1	215194	1196.07	-0.597095	0.122554	-0.573313	0.120634	1.10422e-06	6.70005e-06
Tgfa	21802	3294.68	0.943487	0.101091	0.922237	0.100822	1.02907e-20	3.61901e-19
Rhou	69581	2589.87	1.243	0.192775	1.16878	0.194846	1.13391e-10	1.26698e-09
Ccr5	12774	1.93745	-3.71799	2.10154	-0.573595	0.962425	0.0768652	NA
Mccc2	78038	1015.41	-0.712013	0.130115	-0.681727	0.128276	4.44567e-08	3.4388e-07
Ccdc150	78016	7.52677	-0.884307	0.948801	-0.315385	0.590682	0.351323	0.479933
Slco1a4	28250	3.02408	0.813519	2.06434	0.109226	0.762652	0.69352	0.782639
Cnot11	52846	1685.94	-0.599665	0.098196	-0.58409	0.0972082	1.01634e-09	1.00462e-08
Fundc1	72018	1221.98	-0.0957757	0.193542	-0.0861016	0.183547	0.620701	0.725047
Mri1	67873	947.164	-0.682594	0.172905	-0.632475	0.168282	7.88766e-05	0.000335886
Mrrf	67871	905.112	-0.0581222	0.119992	-0.0556742	0.117442	0.628114	0.730899
Emilin1	100952	19.5626	-0.364502	0.560292	-0.203143	0.422021	0.515333	0.633907
Zfp64	22722	1396.06	-0.0183021	0.10445	-0.0177101	0.102747	0.860904	0.907076
Kirrel	170643	1135.02	0.200612	0.261769	0.167195	0.239335	0.443455	0.568007
Eml2	72205	1118.77	2.57201	0.287565	2.47378	0.287223	3.75057e-19	1.11432e-17
Ndufa7	66416	1430.4	-0.343139	0.254026	-0.289487	0.234345	0.176759	0.283667
Ndufs6	407785	1832.18	-0.329224	0.215843	-0.289911	0.203194	0.127187	0.217671
Mapk14	26416	3435.62	0.0844986	0.0976017	0.0821037	0.0962135	0.386627	0.515005
Zfp551	619331	38.8001	0.977067	0.383878	0.734353	0.354154	0.0109198	0.0273462
Tmem253	619301	264.616	2.11337	0.422208	1.85991	0.446036	5.5713e-07	3.5749e-06
Trim39	79263	522.556	-0.215354	0.210392	-0.190411	0.198087	0.306032	0.433025
Epp13	627821	4.63947	0.820526	1.23061	0.216787	0.648655	0.504923	0.624707
C1qtnf6	72709	83.1999	-0.0216686	0.807818	-0.00870144	0.511925	0.9786	0.98668
Asb13	142688	481.272	-0.292978	0.168824	-0.270172	0.162396	0.0826684	0.15316
Ctss	13040	104.618	-1.06047	0.46226	-0.72761	0.414947	0.0217848	0.049593
Dpf3	70127	5.25881	0.0919263	1.09512	0.0269924	0.593643	0.933103	0.955463
Ttc28	209683	52.6258	-0.727076	0.421734	-0.504544	0.36375	0.0847048	0.156205
Tnk2os	675921	4.39735	-0.321374	1.31283	-0.0770546	0.645066	0.806615	0.871445
4931406H21Rik	77592	3.87478	-0.71143	1.51743	-0.144509	0.692761	0.639184	0.740226
Rpl30	19946	51.9532	-0.69193	0.384812	-0.50314	0.338016	0.0721611	0.137033
Cyfip2	76884	15.8134	0.587332	1.179	0.16104	0.625919	0.61837	0.723305
Ccdc124	234388	2088.28	-0.15861	0.190722	-0.14305	0.181233	0.405619	0.53343
Nudt11	58242	2.10681	-3.81685	1.70199	-0.904195	1.06351	0.0249242	NA
Nkain4	58237	1.76845	-1.3975	1.548	-0.286946	0.735449	0.366645	NA
Nectin1	58235	2424.76	-0.296743	0.320907	-0.229843	0.28363	0.355121	0.484055
Crocc2	381284	22.068	1.85273	0.598145	1.26963	0.608393	0.00195187	0.00600149
Zfp109	56869	112.726	0.21557	0.242256	0.183929	0.224124	0.373548	0.50246
Krt84	16680	122.722	0.197579	0.312251	0.154433	0.276558	0.526891	0.644444
Krt1	16678	8.59759	0.549198	0.831405	0.218344	0.533695	0.508891	0.628484
Lmo2	16909	15.4476	-0.443678	0.666115	-0.21542	0.470243	0.505368	0.625119
Rps2	16898	133320	0.0966997	0.170516	0.0889008	0.163525	0.570646	0.683093
Cyp2d10	13101	44.5148	-1.24969	0.530013	-0.809646	0.478141	0.0183813	0.0428493
Mtrf1	211253	199.04	-0.719826	0.175866	-0.666165	0.171357	4.25743e-05	0.000192279
Prkag2	108099	1029.77	-0.689662	0.146799	-0.652417	0.144014	2.6272e-06	1.4925e-05
Zfp131	72465	1188.06	-0.562042	0.178127	-0.51656	0.172052	0.00160341	0.00505431
Ap2a1	11771	4831.73	0.367557	0.118426	0.352947	0.116219	0.00191126	0.00589302
Unc5c	22253	2.30514	4.81191	2.25089	0.722193	1.07281	0.0325343	NA
Umod	22242	6.10103	-0.26952	1.25309	-0.0681677	0.631859	0.829702	0.887805
Ptgr2	77219	1885.54	0.0687758	0.108608	0.0663808	0.106704	0.52657	0.64438
Pgap2	233575	6052.04	-0.187809	0.114954	-0.180574	0.112757	0.102306	0.18234
Zfp982	195531	6.511	-1.00286	1.13781	-0.294676	0.643495	0.378102	0.506432
Shld3	113002583	140.501	-1.29299	0.277266	-1.14391	0.280955	3.11095e-06	1.74306e-05
Pea15a	18611	2783.48	1.80752	0.27712	1.69239	0.287051	6.91353e-11	7.93062e-10
Septin14	NA	4.47613	3.85991	1.88031	0.751951	1.0243	0.0400918	0.083742
1700017B05Rik	74211	5299.33	0.138094	0.179621	0.125895	0.171574	0.442008	0.566948
Gm20554	328287	10.0297	-0.114251	0.815993	-0.0454695	0.515173	0.888649	0.925716
4831440E17Rik	320965	16.9085	-0.194314	0.711324	-0.0880777	0.48006	0.784721	0.854712
9930014A18Rik	320469	440.561	-1.95197	0.197191	-1.90117	0.199694	4.20881e-23	1.83355e-21
Notch2	18129	6942.08	1.04309	0.247579	0.923069	0.243865	2.51818e-05	0.00012002
Chtf8	214987	9435.68	0.253754	0.114765	0.244079	0.112628	0.0270305	0.0598965
Gnptab	432486	2446.85	-0.636744	0.151687	-0.599375	0.148291	2.6958e-05	0.000127803
D17H6S56E-5	110956	38840.2	-0.787975	0.193851	-0.720022	0.1887	4.80617e-05	0.000214316
Sphk2	56632	2065.92	0.354961	0.10732	0.343245	0.105654	0.000941307	0.00314357
Ccp110	101565	1641.04	-1.15161	0.143704	-1.10907	0.144308	1.1124e-15	2.32509e-14
Fbxl3	50789	2525.04	-0.0489203	0.175113	-0.0447755	0.167539	0.779965	0.850906
Nkapd1	270156	1077.97	-0.0428161	0.167532	-0.0394656	0.160849	0.798284	0.865049
Fxn	14297	598.498	-1.11859	0.151863	-1.07092	0.152257	1.76143e-13	2.80185e-12
Frat1	14296	334.849	0.250734	0.222438	0.218915	0.208241	0.259655	0.380767
Nup210	54563	3170.66	-2.15999	0.253245	-2.08066	0.256356	1.47329e-17	3.75193e-16
Dusp19	68082	499.31	0.103381	0.128589	0.0984275	0.125487	0.421418	0.547889
Rab22a	19334	2099.29	0.587535	0.126752	0.562498	0.124599	3.56416e-06	1.97416e-05
Cwc25	67480	863.506	0.349021	0.132981	0.331688	0.129848	0.00867519	0.0224501
Pisd	320951	2519.11	-0.280967	0.153837	-0.262477	0.148887	0.0677911	0.130173
Itga2b	16399	12.8462	0.661552	0.638654	0.33865	0.47084	0.300271	0.426534
Muc6	353328	18.1511	0.848687	1.2551	0.219406	0.655	0.498919	0.619571
Ap1m1	11767	1472.05	-0.27107	0.134139	-0.25722	0.130795	0.0432994	0.0892518
Chrm4	12672	10.1695	1.56612	0.798511	0.750264	0.643377	0.0498445	0.100735
Chrm1	12669	4.12152	1.45759	1.10895	0.465119	0.687194	0.188714	0.298027
Nat2	17961	421.829	1.07126	0.2357	0.960922	0.233566	5.49289e-06	2.95079e-05
Flna	192176	43333.1	1.43339	0.134339	1.40087	0.135834	1.40771e-26	7.93896e-25
Exo5	73172	453.554	0.569666	0.198267	0.513948	0.190047	0.00406297	0.0115218
Mrpl37	56280	2779.25	-0.256599	0.121264	-0.24574	0.118756	0.0343419	0.0733318
Hdhd2	76987	857.345	-0.115347	0.121627	-0.110375	0.118994	0.342943	0.471391
Ttc39b	69863	1581.36	0.403143	0.202792	0.360442	0.192608	0.0468162	0.0954478
Polr2f	69833	1509.07	-0.719814	0.223187	-0.637538	0.213909	0.00125899	0.00408318
Pcsk5	18552	58.2773	0.50767	0.739237	0.225314	0.500647	0.492241	0.613532
Atp6v1h	108664	2415.16	-0.383679	0.116384	-0.368973	0.11431	0.00097839	0.00325689
Selenos	109815	1267.01	-0.548816	0.253033	-0.466829	0.236147	0.0300867	0.0656557
Kif12	16552	173.732	-1.05452	0.577579	-0.616948	0.47902	0.067887	0.130337
Fbxl8	50788	304.7	0.848178	0.186916	0.781918	0.183127	5.68606e-06	3.04717e-05
Lsm4	50783	4110.35	0.29544	0.192641	0.266343	0.183301	0.12512	0.21487
Dkk3	50781	36.632	-0.349063	0.822909	-0.13868	0.522448	0.671433	0.765793
Arid2	77044	4598.49	0.205358	0.156349	0.191315	0.151017	0.189027	0.298445
Adam22	11496	8.18498	1.82932	1.72669	0.33208	0.783779	0.289402	0.413976
Eya3	14050	2526.86	0.387964	0.141588	0.366456	0.13792	0.00614215	0.0165927
Ly6g6d	114654	62.2689	0.915957	0.442238	0.631905	0.389367	0.0383416	0.0805308
Tysnd1	71767	1560.79	-0.389198	0.155473	-0.363545	0.150666	0.0123033	0.030413
H2-D1	14964	4466.58	0.210674	0.131712	0.200199	0.128468	0.109709	0.193258
Itgb7	16421	255.949	-2.02677	0.859892	-1.00054	0.753392	0.0184231	0.0429288
Map3k6	53608	200.354	0.995869	0.267404	0.860221	0.260295	0.000195923	0.000766153
Anxa8	11752	6310.09	3.11662	0.310353	2.99461	0.307272	9.94509e-24	4.56327e-22
Msl2	77853	2904.98	-0.382747	0.139031	-0.362217	0.13554	0.00590575	0.0160282
5830428M24Rik	76062	23.4869	1.1356	0.498007	0.751933	0.445144	0.02259	0.0512091
4931428F04Rik	74356	283.142	0.73213	0.199345	0.663974	0.192918	0.000240023	0.000923245
F13a1	74145	8.36156	5.98787	1.82941	1.80384	1.48796	0.00106369	0.003504
9330159M07Rik	319673	13.2225	-0.646	0.809026	-0.265715	0.532215	0.424586	0.551038
4933407K13Rik	74396	183.544	-0.45545	0.245641	-0.389297	0.228836	0.0637213	0.123702
2610528A11Rik	70045	417.92	0.0293044	0.874558	0.0108861	0.533063	0.97327	0.982967
Cep41	83922	211.259	-0.579314	0.223274	-0.509791	0.211821	0.00946927	0.0242342
Tmem52	69671	4.03246	1.49339	1.1128	0.476885	0.6926	0.179592	0.286995
Septin8	NA	3830.39	0.703248	0.125563	0.675185	0.123877	2.13401e-08	1.72556e-07
Camk2g	12325	1059.52	-0.156775	0.138178	-0.148208	0.134395	0.256549	0.377497
Gpc6	23888	7.71654	-1.23706	1.06167	-0.404243	0.651648	0.243936	0.36356
Tmem238	664968	1368.47	-0.522797	0.212648	-0.46423	0.20207	0.0139515	0.0338454
Tnfrsf26	244237	19.478	1.50244	0.48609	1.09265	0.482202	0.00199567	0.00610839
Rnf215	71673	345.658	0.209944	0.193045	0.188991	0.183354	0.276799	0.40029
Ndufa12	66414	1594.53	-0.623372	0.199787	-0.562616	0.191953	0.0018074	0.00561182
Mrps15	66407	1092.91	-0.633446	0.181328	-0.581748	0.175529	0.000476984	0.00172165
Isca2	74316	425.697	-0.172777	0.254006	-0.145298	0.233182	0.496373	0.61749
Exosc3	66362	1019.55	-0.787222	0.216267	-0.704552	0.208997	0.000272584	0.00103692
Mcm4	17217	6767.67	-2.19092	0.130147	-2.17097	0.130371	1.37115e-63	1.07533e-60
Ino80dos	100380944	36.9042	0.737918	0.50369	0.457808	0.412135	0.142914	0.238677
Prss33	353130	3.00624	-3.2412	1.53964	-0.845062	0.988945	0.035277	0.0751113
1600014C10Rik	72244	1207.8	-1.49641	0.440252	-1.15156	0.445033	0.000676359	0.00235247
Parp9	80285	1689.13	0.476101	0.229402	0.414688	0.215734	0.0379494	0.0798399
Tmem79	71913	1909.88	0.0551821	0.154137	0.0514727	0.148874	0.720339	0.804127
Rpl10a	19896	27858.2	-0.110304	0.168888	-0.101566	0.162098	0.513679	0.632625
Ryr2	20191	10.3855	0.844396	1.32109	0.205118	0.666682	0.522715	0.641097
Adarb1	110532	91.9598	1.62439	0.335545	1.43001	0.350993	1.29146e-06	7.74527e-06
Gtf3c5	70239	1615.45	-0.239355	0.089456	-0.233696	0.0884235	0.00745786	0.0196841
Rabgap1	227800	3379.67	0.791234	0.149124	0.749375	0.14688	1.12132e-07	8.0661e-07
Zbtb25	109929	298.208	-0.493781	0.179371	-0.452539	0.172698	0.00590796	0.0160298
Ccdc43	52715	1651.41	-0.372798	0.146407	-0.350738	0.142324	0.0108867	0.0272767
Zfp148	22661	4183.39	0.208786	0.146421	0.196137	0.142011	0.153889	0.253523
Ctnnal1	54366	2317.25	-0.186423	0.122424	-0.178329	0.119782	0.127815	0.218409
Nsun6	74455	281.994	-0.271706	0.15035	-0.254543	0.145698	0.0707376	0.134846
Tasor	218850	2666.95	0.572033	0.214105	0.508051	0.203868	0.00754578	0.0198891
Pomgnt1	68273	2065.32	0.0710132	0.114122	0.0682953	0.111922	0.533771	0.650858
Ddx19b	234733	3030.25	0.285979	0.116473	0.274813	0.114273	0.014076	0.0340782
Rn45s	100861531	638604	1.42796	0.742305	0.716444	0.601395	0.054394	0.108585
Bco1	63857	29.5815	-0.721283	0.432592	-0.492852	0.370177	0.0954449	0.172283
Cebpa	12606	1564.55	-0.613156	0.185532	-0.560625	0.179135	0.000950242	0.00316999
Defa3	13237	11.5587	0.105599	1.13336	0.0298589	0.602946	0.925766	0.950149
Bhlhb9	70237	3.82754	1.15962	1.57478	0.229175	0.722519	0.461506	0.585289
Eml1	68519	199.509	-0.153009	0.305231	-0.120617	0.271286	0.616166	0.721631
1700008O03Rik	69349	5.50214	-0.795699	0.928118	-0.288148	0.578052	0.391265	0.519265
Pfdn5	56612	1693.95	-0.164937	0.248744	-0.139565	0.229031	0.50728	0.626835
Lelp1	69332	2.11554	3.648	1.87153	0.697428	0.992387	0.0512705	NA
1700028E10Rik	625175	3.45016	-1.79635	1.26301	-0.507182	0.751595	0.154945	0.254856
Aatk	11302	2.72195	1.71248	1.96492	0.254851	0.789641	0.383468	NA
Aga	11593	453.525	-0.256241	0.191879	-0.231058	0.182496	0.181736	0.289616
Mbnl1	56758	14387.6	-0.716773	0.207509	-0.64462	0.200018	0.000551969	0.00195758
Mapre1	13589	11695	0.184766	0.123518	0.176606	0.120805	0.134687	0.227744
Asph	65973	3541.33	-0.571963	0.136623	-0.543719	0.133874	2.83387e-05	0.000133426
Snai3	30927	329.492	-0.763092	0.150813	-0.721232	0.148284	4.19537e-07	2.75703e-06
Ubn1	170644	3641.31	-0.261667	0.176501	-0.239511	0.169108	0.138201	0.232292
Grap	71520	247.054	0.767722	0.396444	0.553584	0.349623	0.0528039	0.105915
Lrba	80877	6310.46	0.378834	0.214742	0.334338	0.202597	0.0777087	0.145519
Trim30e-ps1	625321	6.00815	2.79012	1.51083	0.696835	0.908258	0.0647845	0.12553
Slc13a2os	790911	3.74873	-1.4269	1.62923	-0.273657	0.745755	0.381132	0.509332
Sppl2a	66552	10545	0.783752	0.197909	0.71343	0.192351	7.48977e-05	0.000320404
Spata1	70951	20.4371	0.398998	0.497238	0.24315	0.392262	0.422305	0.548905
Pbk	52033	1946.35	-3.31641	0.322	-3.18099	0.318567	7.09094e-25	3.53612e-23
Ppp1r7	66385	2663.32	-0.389674	0.108558	-0.376616	0.106876	0.000331274	0.00123774
Ttc23	67009	609.393	0.579295	0.1723	0.535404	0.166907	0.000773419	0.00264031
Tcim	69068	1148.83	1.79802	0.375692	1.57064	0.397034	1.70225e-06	9.98562e-06
B4galt2	53418	98.7469	1.2586	0.504416	0.846036	0.463882	0.0125902	0.0309938
Casp14	12365	31.3892	-2.20862	0.5471	-1.76136	0.587578	5.41468e-05	0.000239113
Comp	12845	4.83127	0.545595	1.05071	0.169871	0.594512	0.603577	0.711818
Vmn2r108	627805	2.2661	2.24807	2.44047	0.243971	0.836186	0.356966	NA
Hmg20b	15353	2020.86	0.685202	0.151436	0.645899	0.148349	6.04804e-06	3.22444e-05
Gpatch8	237943	2996.51	0.493657	0.137386	0.468428	0.134317	0.000326634	0.00122214
Drap1	66556	2349.51	-0.0932264	0.149585	-0.0873032	0.144774	0.53313	0.650434
Sugp1	70616	1629.77	0.308351	0.126717	0.294273	0.123933	0.0149583	0.0359505
Erc2	238988	90.2374	0.715176	0.463815	0.467797	0.388441	0.123087	0.212099
Tent2	100715	2320.2	-0.237133	0.112678	-0.228385	0.110639	0.0353331	0.0751688
Prr3	75210	428.511	-0.713829	0.197106	-0.648199	0.190655	0.000292836	0.00110663
Rhno1	72440	964.111	-0.889234	0.175915	-0.82869	0.173306	4.306e-07	2.82495e-06
Ppil6	73075	6.97837	1.23927	0.768254	0.578605	0.579916	0.106724	0.188604
Zc3hav1	78781	6873.05	0.782368	0.216667	0.69975	0.209266	0.000305107	0.00114916
Ppp1r21	73825	1195.79	0.479988	0.116243	0.462049	0.114339	3.64042e-05	0.000167386
Ppef1	237178	128.151	-1.14951	0.434434	-0.831066	0.405089	0.00814496	0.0212374
Stambpl1	76630	669.655	0.253733	0.143211	0.239052	0.139139	0.0764382	0.143708
Rab3a	19339	122.718	0.162338	0.288496	0.130785	0.259233	0.573637	0.685802
Rab24	19336	1109.98	0.0286407	0.175574	0.0262018	0.167935	0.870419	0.914217
Hsd17b4	15488	3620.14	0.486654	0.0830098	0.477188	0.0823131	4.55648e-09	4.0966e-08
Cd79b	15985	11.2295	-1.06361	0.997939	-0.365679	0.619425	0.286511	0.411054
Nacc2	67991	1488.93	1.07112	0.190573	0.997101	0.190057	1.90351e-08	1.55213e-07
Myo9a	270163	938.122	0.551524	0.229161	0.481789	0.216441	0.016097	0.0382721
Fam83a	239463	2.45222	0.604759	1.43375	0.131408	0.675336	0.673169	NA
Gemin4	276919	1708.85	-0.726531	0.124625	-0.698272	0.123069	5.55183e-09	4.92301e-08
Glb1	12091	1472.72	0.387603	0.151936	0.363107	0.147434	0.0107386	0.0269533
Mapk9	26420	1608.32	0.180953	0.118204	0.173597	0.115816	0.125808	0.215812
Rps3a1	20091	41787.6	-0.281796	0.175465	-0.258245	0.168254	0.108276	0.190999
Krt14	16664	12679.3	2.66676	0.345134	2.52357	0.34447	1.10336e-14	2.03714e-13
Zfp276	57247	528.213	0.543941	0.174805	0.50117	0.16893	0.00186016	0.00575832
Mars1	NA	6105.2	-0.421772	0.147295	-0.396784	0.143282	0.00419052	0.011838
Chd4	107932	23734.1	0.650374	0.20037	0.587256	0.192783	0.00117092	0.00381667
Stra6	20897	10871.4	0.162915	0.274164	0.133648	0.24858	0.552362	0.666712
A430089I19Rik	331195	75.6389	-0.548824	0.626459	-0.282848	0.459026	0.38099	0.50929
Pcdh10	18526	3.30349	0.333819	1.53644	0.0660821	0.685494	0.827999	0.886473
Mad2l1	56150	2117.82	-2.22322	0.290997	-2.11837	0.295289	2.17238e-14	3.85486e-13
Olfm1	56177	5.99316	-0.189769	0.882878	-0.0699684	0.537171	0.829811	0.887853
Ttll10	330010	72.8535	0.0645808	0.412553	0.0439036	0.340239	0.875608	0.91774
8030442B05Rik	77543	3.75966	6.64806	1.75127	2.5665	1.64488	0.000146972	0.000592356
A130077B15Rik	319272	356.64	0.170397	0.343193	0.127721	0.297563	0.619538	0.724289
Snrpb2	20639	1722.96	-0.475826	0.233258	-0.412694	0.218932	0.0413585	0.0859594
Ckb	12709	1366.53	0.877914	0.434888	0.608684	0.381785	0.043517	0.0896289
Kit	16590	85.8211	-2.29485	0.676623	-1.59523	0.715729	0.000694804	0.00240476
Sorbs2	234214	5742.71	-1.84512	0.11444	-1.82765	0.115019	1.756e-58	1.00866e-55
Parg	26430	4096.11	0.258942	0.117328	0.248652	0.115053	0.0273144	0.0604159
2310001H17Rik	76432	32.5706	-0.607488	0.526858	-0.360411	0.41626	0.248894	0.36914
9330179D12Rik	77558	2.75758	1.67146	1.15988	0.519566	0.724019	0.149564	NA
4732490B19Rik	319871	116.26	-0.778311	0.338549	-0.606011	0.309307	0.0215073	0.0490453
Usp6nl	98910	5849.92	0.210233	0.142639	0.198101	0.138551	0.140513	0.235362
Gm20604	100859931	8.60384	-0.274167	0.608858	-0.142466	0.441096	0.652496	0.750764
Lratd2	399603	5707.22	0.0846604	0.117011	0.0812639	0.114648	0.469359	0.592486
5830416I19Rik	74757	44.4658	-0.601277	1.01876	-0.194219	0.589281	0.555052	0.668969
Gcnt2	14538	3761.58	1.23251	0.165796	1.17726	0.167288	1.05465e-13	1.71632e-12
Bco2	170752	176.503	0.723489	0.380686	0.530514	0.336729	0.057369	0.113458
Xpnpep1	170750	6467.82	0.43282	0.0937925	0.421988	0.0927372	3.93739e-06	2.16927e-05
Csnk1g3	70425	3862.04	0.737542	0.148561	0.697704	0.145976	6.88561e-07	4.35163e-06
Smco4	170748	404.338	-0.871471	0.301037	-0.716622	0.284088	0.00379284	0.010839
Rp2	19889	3319.29	0.50372	0.201768	0.451983	0.192496	0.0125412	0.0308929
D730003I15Rik	100504360	13.2845	-0.636924	0.695987	-0.301683	0.492061	0.360119	0.488806
Pkmyt1	268930	867.188	-1.53476	0.24375	-1.4307	0.251286	3.04507e-10	3.23244e-09
Anapc5	59008	9481.41	-0.338654	0.184692	-0.30789	0.176573	0.0667113	0.128557
Dtd2	328092	474.311	-0.0516286	0.213134	-0.0454593	0.20001	0.808598	0.87275
Spc24	67629	931.845	-2.06646	0.241556	-1.99229	0.245175	1.18114e-17	3.03284e-16
Fam72a	108900	144.363	-2.68703	0.281697	-2.5922	0.280518	1.44606e-21	5.52388e-20
2700081O15Rik	108899	476.698	0.0647636	0.219082	0.0566568	0.204936	0.767525	0.841418
Ston2	108800	1541.41	1.61254	0.244196	1.51307	0.252026	4.01696e-11	4.73757e-10
Hps6	20170	536.074	0.984141	0.16403	0.92926	0.162981	1.97584e-09	1.86963e-08
Wipi2	74781	5100.5	0.340827	0.184563	0.309914	0.17647	0.0647959	0.125536
Mcf2	109904	2.08783	0.211958	2.60679	0.0199816	0.800612	0.935195	NA
Kcnn4	16534	2631.14	0.753569	0.165907	0.703917	0.162426	5.56906e-06	2.9886e-05
Rnf130	59044	1367.35	0.164447	0.19337	0.147925	0.183518	0.395088	0.523105
Trp53bp1	27223	2019.67	0.232306	0.150408	0.217553	0.145679	0.122465	0.211246
Spata5	57815	827.841	-1.20421	0.149602	-1.15875	0.150621	8.31775e-16	1.7623e-14
Sav1	64010	2345.83	-0.0285281	0.122868	-0.0272707	0.120131	0.816395	0.878492
Wdr46	57315	2328.96	-1.06006	0.158038	-1.00845	0.15788	1.97749e-11	2.4418e-10
Abca2	11305	2472.19	0.208377	0.229647	0.180366	0.213946	0.364205	0.492971
Adssl1	11565	128.082	3.33296	0.5891	2.88972	0.581746	1.534e-08	1.26682e-07
Adrb2	11555	202.981	1.02321	0.329623	0.827407	0.315006	0.00190807	0.00588902
Lipc	15450	16.3115	0.0567032	0.695781	0.0261589	0.472681	0.935048	0.956889
Ap1s1	11769	6588.23	0.583462	0.138964	0.553831	0.136119	2.685e-05	0.000127344
Ap1g2	11766	1907.18	-0.153511	0.13372	-0.145619	0.130277	0.250969	0.371156
U2af2	22185	10179	-0.755161	0.112975	-0.731202	0.111909	2.31992e-11	2.82686e-10
Sult1a1	20887	51.0461	-2.51723	0.500174	-2.19015	0.520388	4.83628e-07	3.14095e-06
Rrp36	224823	957.207	-0.106692	0.140809	-0.100635	0.136775	0.448625	0.572935
9530062K07Rik	78739	4.50711	0.176126	1.03642	0.0549565	0.579792	0.86506	0.909882
Atg9a	245860	2247.28	0.511395	0.16376	0.475363	0.158725	0.00179118	0.00557037
Vars	22321	18359.2	-0.898736	0.154936	-0.85088	0.153321	6.6046e-09	5.81663e-08
Il7	16196	17.5639	-0.0734218	0.561697	-0.0404942	0.417292	0.896001	0.930732
Nop56	67134	6989.51	-1.5458	0.171216	-1.49639	0.174239	1.74272e-19	5.38402e-18
Tsga10	211484	98.3642	1.41667	0.296933	1.25163	0.304957	1.83293e-06	1.06748e-05
Gm41259	105245876	4.02357	-0.373027	1.15618	-0.103702	0.613099	0.746971	0.824713
Rpap2	231571	753.436	0.0510844	0.113162	0.0491593	0.111012	0.651682	0.750163
Ptpdc1	218232	86.2	-0.200748	0.412249	-0.136822	0.341148	0.626287	0.72943
Krt13	16663	424.968	0.837946	0.989997	0.284136	0.597345	0.397322	0.525416
Proc	19123	24.5037	3.47541	0.5561	3.07563	0.544868	4.11486e-10	4.28305e-09
Tirap	117149	2655.72	0.728037	0.141961	0.691777	0.139656	2.9217e-07	1.97097e-06
Slc44a2	68682	5064.21	0.479281	0.168987	0.443215	0.163294	0.00456543	0.0127542
Cad	69719	9540.25	-1.5706	0.209128	-1.49688	0.214347	5.90326e-14	9.9299e-13
Id4	15904	13.1051	-0.764237	0.683734	-0.372387	0.496501	0.263678	0.385572
Hspa8	15481	140176	0.298899	0.11164	0.288155	0.109709	0.00742108	0.0196104
Ift57	73916	332.819	-0.863075	0.293391	-0.71549	0.277482	0.00326387	0.00948284
Cpsf1	94230	4869.81	-0.428737	0.124563	-0.410222	0.122117	0.000577563	0.0020381
Loxl2	94352	129.807	-0.169362	0.303235	-0.133887	0.269958	0.576492	0.688337
Rbl2	19651	1273.86	-0.0272301	0.101705	-0.0263933	0.10013	0.788902	0.858
Impa1	55980	4189.71	-0.0951372	0.148243	-0.0891927	0.143557	0.521025	0.639419
Vbp1	22327	2193.61	-0.174777	0.172976	-0.160382	0.165801	0.312296	0.439909
Gsta4	14860	23310.4	-0.913922	0.216092	-0.8244	0.21135	2.34408e-05	0.000112657
Gsta3	14859	2231.52	-1.26197	0.421673	-0.946924	0.40686	0.00276446	0.00818362
Haspin	14841	696.81	-2.06009	0.194115	-2.01321	0.1958	2.59998e-26	1.42484e-24
Hoxa5	15402	394.253	-1.11807	1.13624	-0.332644	0.653389	0.325114	0.452905
Hoxa3	15400	224.043	-0.515334	1.21479	-0.136087	0.630606	0.671407	0.765793
Hoxa2	15399	38.4927	-0.41593	1.19688	-0.111327	0.623404	0.728207	0.810504
Hoxa11	15396	710.713	-0.0596344	1.64671	-0.0107803	0.700189	0.971111	0.981524
Hoxa1	15394	28.1711	-1.12735	0.689497	-0.573203	0.536765	0.102042	0.181905
Dvl1	13542	4125	0.945393	0.139031	0.905841	0.138225	1.04712e-11	1.33004e-10
Rtl5	331474	12.8438	1.51405	0.741017	0.775763	0.616215	0.0410324	0.0854189
Rab18	19330	5379.89	0.408738	0.140375	0.386535	0.136851	0.00359394	0.0103238
Cdk2ap2	52004	2371.84	0.150543	0.204136	0.133907	0.19264	0.460839	0.584682
Fbxo3	57443	2993.58	0.132146	0.131073	0.125593	0.12781	0.313366	0.440717
Rapgefl1	268480	398.452	0.634167	0.267031	0.533049	0.249108	0.0175547	0.0412135
Mfsd4a	213006	1317.5	3.40775	0.206118	3.35063	0.205228	2.12399e-61	1.37254e-58
4930557K07Rik	78202	4.10226	-0.0364995	1.07335	-0.0109512	0.587971	0.972873	0.982694
Vsir	74048	22.9015	0.180935	0.934021	0.0629868	0.552045	0.846398	0.898356
Tnpo2	212999	8805.74	0.379008	0.150634	0.355394	0.146217	0.0118665	0.0294885
Gm4759	209380	12.4461	-4.22883	1.07687	-2.63828	1.10351	8.60303e-05	0.00036405
1110065P20Rik	68920	397.328	-0.423274	0.254815	-0.35759	0.235815	0.096693	0.174191
Cetn2	26370	1484.29	-0.125493	0.159349	-0.116554	0.153611	0.43097	0.557241
Pabpn1	54196	11099.8	-0.0950417	0.145729	-0.0892878	0.141268	0.514286	0.633171
Sec11c	66286	2026.6	-0.194057	0.208985	-0.171798	0.196836	0.353113	0.481825
Mgst1	56615	895.062	-1.77344	0.282642	-1.65058	0.293487	3.50718e-10	3.69265e-09
Gm12070	654472	13156.9	0.163885	0.206767	0.145387	0.194888	0.428006	0.55427
Atg7	74244	1001.84	0.189137	0.129539	0.180003	0.126427	0.144267	0.240692
Nox3	224480	2.30507	3.5136	2.0016	0.582082	0.95161	0.0791922	NA
Gng12	14701	7674.44	0.520845	0.125725	0.498507	0.12343	3.43169e-05	0.000158825
Cacybp	12301	3704.84	-0.905262	0.233402	-0.802901	0.226958	0.000105083	0.000437277
Casr	12374	3.05907	2.70198	1.98079	0.423251	0.864172	0.172538	0.278332
Cav1	12389	2885.24	0.613774	0.401732	0.433351	0.345598	0.126557	0.216905
Inpp5e	64436	730.621	0.230779	0.129545	0.21968	0.126475	0.0748381	0.141183
Chsy1	269941	935.598	0.429095	0.217432	0.378078	0.205254	0.0484427	0.098286
Dnah6	330355	10.0222	0.733553	1.23048	0.192834	0.643697	0.551074	0.665727
Evl	14026	104.009	0.0473056	0.634146	0.0236495	0.448443	0.940535	0.960862
Ndufaf4	68493	1315.62	-1.7841	0.271193	-1.67266	0.28075	4.74498e-11	5.54558e-10
Mob1b	68473	3740.45	0.307993	0.185591	0.279642	0.177233	0.0970106	0.174642
Tmem126b	68472	224.927	-0.0359753	0.245245	-0.0305406	0.225972	0.883376	0.922329
Mrpl14	68463	730.007	-0.170084	0.19649	-0.152518	0.1862	0.386703	0.515062
Slc39a13	68427	332.681	0.196374	0.153822	0.183329	0.14872	0.201732	0.313839
Bud23	66138	1534.54	-0.752038	0.169699	-0.700327	0.165953	9.35391e-06	4.84212e-05
Pofut1	140484	1858.28	-0.381336	0.109229	-0.368383	0.107505	0.000480924	0.00173457
Strc	140476	2.50368	0.562285	1.88916	0.0851179	0.738646	0.76598	NA
Coro2a	107684	9499.45	1.01942	0.157853	0.968102	0.157301	1.06059e-10	1.18763e-09
Cnnm1	83674	2.77344	-2.01099	1.78395	-0.352467	0.801553	0.25963	NA
Vmn1r-ps79	100042966	6.73132	1.94284	1.94747	0.296719	0.802952	0.31846	0.446161
6820431F20Rik	547150	7315.86	-0.406253	0.183316	-0.37027	0.175688	0.0266826	0.0591933
Pknox1	18771	1339.96	-0.0557132	0.12608	-0.0531364	0.123134	0.65857	0.755468
Gm10754	100038699	4.29163	2.36374	1.68878	0.465247	0.835574	0.161612	0.264141
Gm7444	665005	8.58592	0.236278	0.694049	0.109615	0.474438	0.73353	0.814339
Tgm3	21818	2.52694	-0.640995	1.63075	-0.118391	0.707166	0.69427	NA
Htt	15194	4521.74	-0.00854611	0.161842	-0.00791769	0.155779	0.957887	0.973007
Ifi35	70110	712.974	-0.00421382	0.201727	-0.00375548	0.19044	0.983334	0.989483
Ergic2	67456	2306.48	-0.0716034	0.183266	-0.0650282	0.174668	0.696013	0.78471
Ophn1	94190	869.994	1.26863	0.167561	1.21293	0.169386	3.69962e-14	6.43966e-13
Smurf1	75788	6211.92	1.56353	0.145475	1.5287	0.147363	6.07263e-27	3.55398e-25
Pilrb1	170741	15.5662	0.658805	0.706994	0.308234	0.497642	0.351419	0.480021
Cpne3	70568	15378.2	0.400309	0.212723	0.354222	0.201049	0.0598592	0.117484
Nr4a1	15370	387.386	-0.317026	0.275538	-0.260405	0.250751	0.249908	0.370113
Hmox1	15368	1049.97	0.208525	0.257666	0.174677	0.236205	0.41835	0.545268
Usp12	22217	4315.48	0.362491	0.155869	0.338364	0.150943	0.0200395	0.0461322
Rtl6	223732	79.7037	0.425084	0.525411	0.249425	0.407372	0.418486	0.545268
4930470G03Rik	105245359	8.68228	0.555382	0.829159	0.221486	0.533315	0.502977	0.623156
Ankrd27	245886	2358.38	0.684308	0.124981	0.657004	0.123247	4.36815e-08	3.38559e-07
C3ar1	12267	8.68005	2.92398	1.22072	1.08597	0.975221	0.0166072	0.0392923
C3	12266	925.791	0.225203	0.703628	0.10317	0.477801	0.748923	0.826413
Tmem231	234740	185.438	-0.45906	0.24949	-0.390702	0.23199	0.065769	0.127104
Ccnq	69109	359.677	-1.15408	0.247831	-1.03208	0.247602	3.21282e-06	1.7943e-05
H4f16	320332	7.32279	-1.19041	0.990933	-0.418971	0.631751	0.229634	0.346439
Xylt1	233781	6.61825	1.12664	0.960566	0.407366	0.617539	0.240839	0.360051
Wdr43	72515	5442.92	-1.56255	0.138183	-1.5312	0.139809	1.2e-29	8.83154e-28
Wnk4	69847	499.306	-0.479775	0.385519	-0.343219	0.330527	0.213319	0.327172
Cul5	75717	2933.81	0.113622	0.155644	0.105864	0.150269	0.465382	0.588616
Acadsb	66885	1321	0.406646	0.166545	0.376352	0.160754	0.0146201	0.0352249
Bzw1	66882	23026.2	0.0454972	0.130345	0.0432564	0.127098	0.727051	0.809813
Bora	77744	1178.97	-2.47035	0.143208	-2.44647	0.143111	1.11728e-66	1.23771e-63
Proser2	227545	2618.97	0.558423	0.121393	0.536284	0.119419	4.22207e-06	2.31052e-05
4930500G05Rik	75037	2.4157	-0.253167	1.65745	-0.045441	0.703151	0.878599	NA
Zer1	227693	703.789	0.194643	0.184343	0.176711	0.175795	0.291027	0.415879
Preb	50907	4091.87	0.0442617	0.128789	0.0421304	0.125653	0.731089	0.812609
Peli1	67245	2124.33	0.191252	0.194446	0.17189	0.184504	0.325325	0.453117
Nucb2	53322	943.142	0.817387	0.232247	0.721433	0.223825	0.000432396	0.00157641
Tpst1	22021	455.307	-1.66628	0.181077	-1.61541	0.184381	3.51204e-20	1.16634e-18
Tpm2	22004	536.878	2.02058	0.297968	1.90097	0.306724	1.19195e-11	1.50537e-10
Treh	58866	2.95111	-3.86748	1.79301	-0.830365	1.04777	0.0310077	0.0672962
Cox20	66359	465.578	-1.15368	0.286171	-0.994679	0.283798	5.54371e-05	0.000243908
Adprm	66358	331.849	0.500326	0.175013	0.46042	0.168837	0.00425255	0.0119871
Shc4	271849	7.79698	-2.40873	1.2434	-0.772865	0.858266	0.0527191	0.105759
Dync2li1	213575	109.098	-0.769222	0.37059	-0.57414	0.332024	0.0379247	0.0798066
Nyx	236690	16.4488	1.96664	0.728235	1.15675	0.699546	0.0069224	0.0184277
Sult1c2	69083	649.366	-3.44973	0.973847	-2.11986	1.01291	0.000396545	0.00145631
Tubb2b	73710	2217.34	2.62502	0.335386	2.49015	0.335111	5.00193e-15	9.67269e-14
Wdr89	72338	216.346	-0.233331	0.251266	-0.197037	0.231348	0.353086	0.481825
Ssbp3	72475	7114.95	-0.231241	0.137506	-0.218805	0.133856	0.0926326	0.168107
Rin3	217835	2063.71	1.23803	0.20983	1.15023	0.212054	3.63086e-09	3.31827e-08
Gm6093	619715	194.185	-1.56911	0.580107	-1.02165	0.5543	0.00683316	0.0182151
Cstb	13014	2365.33	1.07668	0.277857	0.927829	0.272872	0.000106655	0.000442866
Col4a4	12829	4.31998	2.01868	1.67121	0.39062	0.798355	0.22708	0.343488
Rnf19b	75234	2877.59	1.47284	0.147532	1.43453	0.149512	1.80582e-23	8.14143e-22
Slc2a10	170441	9.17024	-2.0986	1.28946	-0.602383	0.799803	0.103631	0.184267
Gprin2	432839	11.0484	-0.188695	0.828784	-0.0740682	0.520337	0.819897	0.880656
Pgm2	72157	4141.88	1.09127	0.143077	1.04876	0.143262	2.39926e-14	4.24774e-13
Klhdc10	76788	4736.84	0.140694	0.134832	0.133342	0.131295	0.296725	0.42262
Cluap1	76779	464.926	-0.526688	0.138375	-0.499663	0.135352	0.000141093	0.000569697
Robo2	268902	6.74615	2.45417	2.01491	0.367019	0.842087	0.223223	0.338821
Smyd2	226830	2528.92	-0.506818	0.131511	-0.483051	0.128849	0.000116289	0.000478627
Cenpm	66570	524.98	-1.50618	0.225937	-1.41581	0.232097	2.62212e-11	3.17349e-10
Sh3gl2	20404	673.738	-0.517867	0.138409	-0.491213	0.135352	0.000182867	0.000720028
ccdc198	67082	3.97808	-2.96626	1.40689	-0.865729	0.957065	0.0349978	0.0745886
Unc5b	107449	3975.11	0.581127	0.203977	0.52157	0.195174	0.00438591	0.0123182
Rab36	76877	5.98638	-1.73769	1.13685	-0.560443	0.731843	0.126386	0.216683
St3gal5	20454	24.4855	0.681498	1.13594	0.195955	0.621177	0.548545	0.663966
St8sia1	20449	25.6009	-5.33123	1.08614	-3.72091	1.07466	9.18103e-07	5.65932e-06
Zbed5	71970	927.971	-0.0869529	0.234581	-0.074757	0.217561	0.710881	0.797127
Gmeb2	229004	1545.22	-0.0965607	0.1151	-0.0928082	0.112852	0.401509	0.529372
1110002L01Rik	100043040	353.881	1.09682	0.190541	1.02274	0.190438	8.59613e-09	7.3942e-08
Aldh6a1	104776	434.303	0.368081	0.230488	0.319244	0.215607	0.110274	0.194078
Peg10	170676	12.1018	1.36274	1.14535	0.4126	0.680908	0.234125	0.35186
1700010I02Rik	75476	3.70867	1.68666	2.00758	0.242763	0.790813	0.400826	0.528633
1700003G18Rik	69350	2.69659	1.29394	1.83188	0.209076	0.75718	0.479975	NA
Gm15417	545539	36.2301	-0.217259	0.407019	-0.149226	0.338258	0.593494	0.703344
Gm16845	100503652	42.3187	0.130768	0.392515	0.0915035	0.328659	0.739018	0.818581
Nt5e	23959	76.506	2.94146	0.737081	2.19127	0.781701	6.58806e-05	0.000285244
Arhgap45	70719	288.687	1.54993	0.260717	1.43116	0.269593	2.76641e-09	2.56145e-08
Zfp105	22646	10.8963	0.861172	0.693937	0.418686	0.50879	0.214608	0.328662
Snhg16	66293	300.721	-1.75011	0.399682	-1.4838	0.422304	1.1936e-05	6.05943e-05
Gas2l3	237436	1710.62	-0.8672	0.235533	-0.765444	0.22792	0.000231537	0.000893261
Ing4	28019	1224.58	0.284968	0.221361	0.249238	0.207528	0.197974	0.309483
Hectd2	226098	13.2949	-1.49285	0.939496	-0.585681	0.663263	0.112062	0.196702
Rnf138	56515	882.429	-0.493011	0.211761	-0.437774	0.201014	0.0199043	0.0459028
Nrbp1	192292	3193.3	0.720479	0.130143	0.689946	0.12834	3.09327e-08	2.44888e-07
Slc30a3	22784	6.58783	1.43978	1.02297	0.505863	0.670683	0.159293	0.260902
Cyren	78412	361.881	0.407504	0.179848	0.372632	0.172631	0.0234617	0.0529802
Zfp9	22750	14.6404	0.45625	0.578504	0.249284	0.433691	0.430304	0.556688
Gm11944	100302648	84.77	-0.617565	0.416329	-0.427513	0.354927	0.137979	0.232019
Mtch1	56462	6700.25	0.514457	0.108452	0.497789	0.106958	2.09899e-06	1.21016e-05
Gm10677	100038460	13.728	0.997597	0.698739	0.490856	0.524554	0.153375	0.252837
Speg	11790	4.31993	3.52997	1.33287	1.29283	1.09965	0.00808738	0.021105
Phactr4	100169	4274.01	0.807069	0.11532	0.781204	0.114368	2.58732e-12	3.59237e-11
Gm5901	100503879	2.96822	-0.307561	1.3739	-0.069832	0.656578	0.822867	0.882623
Plekha6	240753	7909.29	0.291323	0.156102	0.271658	0.150963	0.0620077	0.120966
Tnip2	231130	493.311	-0.0951198	0.133457	-0.0902311	0.129997	0.476009	0.598543
Syt12	171180	565.92	-0.828727	0.250906	-0.718071	0.24044	0.000956789	0.00319115
Ecpas	230249	6796.81	0.0216027	0.195627	0.0193753	0.18527	0.91207	0.941827
Wnt11	22411	5.53627	1.24416	1.1732	0.360779	0.672354	0.288925	0.413333
Rbm41	237073	594.429	0.467144	0.15928	0.435501	0.154431	0.00335873	0.00972384
Scn2a	110876	4.78313	1.30561	1.57664	0.259877	0.731985	0.407617	0.535422
Awat2	245532	20.7473	-0.903226	0.49379	-0.579656	0.419338	0.067374	0.129544
Cbl	12402	1982.57	0.688633	0.220788	0.610452	0.211288	0.00181482	0.00563258
Mterf3	66410	507.803	-0.696077	0.213719	-0.621643	0.205209	0.00112605	0.00368205
Slc2a4	20528	47.3524	2.26832	0.495811	1.92121	0.52744	4.76294e-06	2.58553e-05
Rab3il1	74760	2.17855	-0.727511	1.97112	-0.104133	0.751274	0.712064	NA
Meis1	17268	31.7275	0.296006	0.678517	0.140396	0.469968	0.662652	0.758735
Rbbp9	26450	363.532	-0.0383027	0.154428	-0.0357181	0.14913	0.804111	0.869663
Med7	66213	499.546	0.176509	0.234998	0.151794	0.218144	0.452586	0.576569
Nenf	66208	151.168	1.3085	0.412114	1.0026	0.403857	0.00149796	0.00476257
Srp54a	24067	2955.43	0.291649	0.0942378	0.284076	0.0930612	0.0019693	0.00604192
Spag1	26942	142.061	-1.11166	0.254653	-0.983716	0.252726	1.26903e-05	6.40672e-05
Akr1c14	105387	7.59195	-1.99418	1.24502	-0.592045	0.781205	0.109217	0.19246
Alox12	11684	27.7535	2.66866	0.724243	1.91178	0.774502	0.000228922	0.00088405
Arl2	56327	536.741	-0.193585	0.219226	-0.16949	0.205354	0.377215	0.505361
Prrxl1	107751	2.53992	4.36294	1.92337	0.87028	1.09881	0.0233058	NA
Mkln1os	100503869	3.34675	0.365313	1.19826	0.0974993	0.622263	0.760466	0.835392
4632428C04Rik	100043102	10.2834	1.65212	0.70152	0.925764	0.627881	0.0185201	0.0431144
Plxdc1	72324	2.64411	-2.58707	1.81472	-0.463685	0.857828	0.153982	NA
Lyrm4	380840	339.602	-1.26913	0.224409	-1.16976	0.227379	1.55435e-08	1.28157e-07
9330133O14Rik	100689703	490.69	0.317513	0.282826	0.258452	0.256257	0.261589	0.383132
Xlr4a	434794	2.69578	0.253205	1.73183	0.0429119	0.713821	0.883758	NA
Runx1t1	12395	19.6599	2.10124	1.6182	0.430152	0.805538	0.194112	0.304798
Ccdc6	76551	6573.16	0.843278	0.259068	0.725143	0.247899	0.00113376	0.0037049
Adam19	11492	3.31469	1.94342	1.14933	0.640031	0.767816	0.0908526	0.165418
Halr1	102635415	3.06884	-0.190224	1.57908	-0.0363092	0.690478	0.904115	0.936293
Cyp19a1	13075	3.58441	0.700409	0.99914	0.232569	0.590016	0.483296	0.604909
Guca2a	14915	36.4636	-1.01795	0.7959	-0.442986	0.560377	0.2009	0.312858
Gstm6	14867	42.6867	0.101699	0.478753	0.0629928	0.377036	0.831775	0.889226
Spaar	71406	3.28438	0.28326	1.31823	0.0675354	0.64539	0.829861	0.887853
Ctns	83429	401.903	0.648658	0.203631	0.583837	0.195652	0.00144524	0.00461862
Tmem181a	77106	1819.04	0.207234	0.144728	0.194945	0.140461	0.152177	0.251075
Arpp19	59046	3576.98	-0.162627	0.102831	-0.157555	0.101235	0.113762	0.199136
Unkl	74154	536.805	0.230211	0.154157	0.214909	0.149077	0.135344	0.22863
Sclt1	67161	410.144	-0.853691	0.168207	-0.799049	0.165579	3.87035e-07	2.5521e-06
Epb41l4a	13824	842.883	0.561854	0.307303	0.447915	0.278694	0.0674987	0.12972
Rex2	100043034	16.6115	-0.0706084	0.678749	-0.0332998	0.466275	0.917148	0.944492
Mfng	17305	10.6182	-1.25799	1.04906	-0.418027	0.651664	0.230463	0.347508
Mfge8	17304	3945.59	0.655798	0.171807	0.607693	0.167044	0.000135046	0.000546565
BC037704	100502982	24.791	-0.03753	0.616683	-0.0192037	0.441169	0.951472	0.968648
Smim10l2a	320237	7.52146	-2.09894	1.20214	-0.667391	0.798327	0.0808119	0.150277
Dmxl2	235380	212.498	-0.286412	0.308431	-0.225439	0.274678	0.353091	0.481825
Lexm	242602	1.51031	2.42518	2.12729	0.33157	0.840312	0.254272	NA
Sc5d	235293	5263.51	0.684083	0.111934	0.661993	0.110689	9.87049e-10	9.78156e-09
Zbtb44	235132	3079.26	-0.384291	0.212559	-0.339981	0.200795	0.0706182	0.13468
Rbm34	52202	1261.25	-0.476587	0.169507	-0.440499	0.163749	0.00492943	0.0136373
Mageh1	75625	7.86478	0.103423	0.793325	0.0422853	0.507595	0.896276	0.930848
Zbtb26	320633	561.908	0.0682434	0.238006	0.0584342	0.220271	0.774319	0.846832
Cdca7	66953	4140.75	-2.48231	0.182038	-2.44358	0.18188	2.43907e-42	4.84968e-40
3300002I08Rik	69277	30.4745	0.178712	0.496322	0.108141	0.386879	0.718792	0.802965
Kmt5c	232811	1702.18	0.303406	0.155596	0.283082	0.150534	0.0511814	0.102967
3110082I17Rik	73212	832.46	-1.25013	0.171179	-1.19161	0.172927	2.81262e-13	4.36189e-12
Pgf	18654	53.8939	2.30174	1.02941	0.958967	0.836955	0.0253534	0.0566497
Map1lc3a	66734	655.117	1.69072	0.205963	1.62511	0.210672	2.23382e-16	5.08728e-15
Rmi1	74386	993.841	-0.375559	0.127229	-0.358484	0.124522	0.00315902	0.00919198
Rybp	56353	2947.82	0.0159035	0.145781	0.0149381	0.141288	0.91313	0.942076
Sync	68828	18.4397	1.37388	0.636896	0.788139	0.551398	0.0309944	0.0672862
Pigk	329777	1494.62	-0.14146	0.130882	-0.134469	0.127638	0.279778	0.403522
Afg3l1	114896	5201.09	0.114407	0.103051	0.110812	0.101429	0.26691	0.389601
Iqck	434232	33.1034	-0.0792623	0.431534	-0.0524676	0.351229	0.854268	0.903342
Mir7013	102465613	1.93435	-0.614005	1.94566	-0.0893075	0.74609	0.752324	NA
Tepsin	78777	487.196	0.80711	0.193222	0.738586	0.188394	2.95234e-05	0.000138295
Pole2	18974	706.28	-1.60752	0.179157	-1.5556	0.182516	2.89299e-19	8.76316e-18
Rnf114	81018	2621.76	0.305456	0.126294	0.291591	0.123533	0.0155801	0.0372314
Gcfc2	330361	365.274	-0.99539	0.224969	-0.895898	0.221465	9.66358e-06	4.99076e-05
Nkiras2	71966	2585.28	0.788168	0.151528	0.745121	0.149146	1.97718e-07	1.36893e-06
Psmb3	26446	4397.93	-0.176566	0.179289	-0.161061	0.17135	0.324716	0.452646
Cfh	12628	13.038	-0.163257	1.09468	-0.0479972	0.594252	0.881446	0.92112
Cyb5a	109672	2156.02	-0.463019	0.244574	-0.396351	0.228062	0.0583363	0.115092
Rsph3a	66832	792.806	0.618293	0.36156	0.461042	0.319233	0.0872528	0.159953
4933434E20Rik	99650	2207.17	0.0362381	0.109935	0.0349455	0.107958	0.741678	0.820859
Psmc6	67089	4300.14	-0.134929	0.165288	-0.124662	0.158929	0.414313	0.541494
Ndufa5	68202	762.121	-1.38004	0.284741	-1.22635	0.291392	1.25566e-06	7.54809e-06
Ndufb2	68198	949.961	-0.454803	0.315644	-0.35678	0.282431	0.14962	0.247779
Bbs2	67378	267.027	-0.242223	0.196866	-0.217284	0.186731	0.21855	0.333282
F630111L10Rik	320463	2.00652	1.30876	2.75955	0.113917	0.821816	0.63531	NA
Gm9776	328309	155.222	-0.0689369	0.230714	-0.059526	0.21442	0.765094	0.839465
Trp53rkb	76367	242.528	-0.502291	0.203236	-0.450022	0.193757	0.0134558	0.0328122
Rpl37	67281	9031.03	-0.494933	0.256422	-0.418417	0.238047	0.053588	0.107224
Med31	67279	213.921	-0.0812708	0.354391	-0.059923	0.304412	0.818616	0.880094
Eri1	67276	3602.13	-0.560545	0.137652	-0.532365	0.134797	4.65715e-05	0.000208449
Stard10	56018	10384.3	0.571882	0.170731	0.529168	0.16543	0.000809255	0.00274934
Ndufa9	66108	3850.87	-0.359583	0.126439	-0.343376	0.123752	0.00445607	0.0124904
Sh3bgrl	56726	3563.02	0.0318394	0.151187	0.0297728	0.1462	0.833202	0.889954
Rpl39	67248	9503.44	-0.163314	0.288136	-0.131634	0.258974	0.570854	0.683252
Cinp	67236	1648.98	-1.28382	0.136868	-1.24691	0.138068	6.60024e-21	2.35317e-19
Kif23	71819	5913.05	-1.87437	0.145132	-1.84641	0.146267	3.70959e-38	5.47924e-36
Zfp329	67230	642.198	0.627215	0.230035	0.549133	0.218273	0.0063988	0.0172111
Med29	67224	738.702	-0.627493	0.24924	-0.538032	0.234413	0.0118148	0.0293835
Rrp15	67223	1095.4	-1.88895	0.206181	-1.83119	0.209583	5.11183e-20	1.66204e-18
Rabgef1	56715	1816.4	0.292885	0.138087	0.277134	0.134484	0.0339201	0.0726099
L3hypdh	67217	155.388	-0.554005	0.388834	-0.396367	0.335041	0.154219	0.253932
Litaf	56722	10603.4	1.0864	0.15467	1.03689	0.154783	2.15684e-12	3.03819e-11
Utp11	67205	1194	-0.580103	0.154253	-0.544256	0.150362	0.000169428	0.000673585
Tmsb10	19240	15282.2	0.474827	0.282672	0.388675	0.258292	0.0929996	0.168674
Ccdc77	67200	386.444	-1.12063	0.164165	-1.06514	0.164578	8.71649e-12	1.12747e-10
Son	20658	22081.8	0.219772	0.219014	0.192523	0.205278	0.315638	0.443179
Ube2t	67196	275.603	-2.28523	0.293284	-2.18027	0.296665	6.60234e-15	1.25485e-13
4930524C18Rik	75822	3.34286	3.5025	2.06739	0.545831	0.94168	0.0902334	0.164484
Atat1	73242	275.34	1.01088	0.286334	0.857205	0.277626	0.000414887	0.00151649
Gm3696	100042149	3.09674	-2.122	1.26335	-0.630117	0.803454	0.0930248	0.1687
Hdhd5	214932	804.207	-0.38015	0.132104	-0.361614	0.129091	0.00400633	0.0113778
Ptcd1	71799	956.168	0.275764	0.129847	0.262517	0.12681	0.0336904	0.0722588
Kif13b	16554	3792.87	1.59787	0.186286	1.54114	0.19006	9.69427e-18	2.53539e-16
Ptpn22	19260	52.9362	1.04393	0.689268	0.523798	0.52628	0.129886	0.221071
Gja4	14612	3.576	0.433518	1.00958	0.140192	0.579434	0.66763	0.762746
9230105E05Rik	320626	2.44057	-1.03541	2.3977	-0.111828	0.794983	0.665862	NA
Cspg5	29873	4.34342	-0.653675	0.990727	-0.218334	0.585032	0.509386	0.628886
Micos10	433771	1981.7	-0.560344	0.286837	-0.458179	0.263135	0.0507574	0.102273
Tmem215	320500	1.35093	3.22623	3.21458	0.225386	0.880229	0.315559	NA
Ifi27l2a	76933	1.46645	-0.725309	2.18562	-0.0895036	0.772098	0.739999	NA
Herc2	15204	5048.35	0.870578	0.207736	0.78913	0.202791	2.77978e-05	0.000131318
Usp14	59025	6182.11	-0.453084	0.0930291	-0.441981	0.092018	1.114e-06	6.75414e-06
Errfi1	74155	5310.88	1.10257	0.221359	1.00406	0.220644	6.32892e-07	4.01781e-06
Opa1	74143	5543.35	-0.058141	0.101365	-0.0563669	0.0998086	0.56625	0.679403
Sfmbt2	353282	7.20019	0.616905	1.08754	0.185613	0.606804	0.570547	0.68308
Camk2b	12323	192.039	1.58116	1.14607	0.492555	0.709313	0.167699	0.272054
Pde4a	18577	49.9051	1.49822	0.656228	0.861103	0.5809	0.0224253	0.0509141
Pcdhga11	93723	7.93914	0.838319	0.807806	0.351643	0.546334	0.299376	0.425617
Rpusd1	106707	374.473	-0.529817	0.188088	-0.482091	0.180707	0.00484956	0.0134379
Stk38	106504	3417.83	0.701834	0.137387	0.668571	0.135167	3.24832e-07	2.16867e-06
Gm14327	665205	5.63399	-0.740669	1.02715	-0.239318	0.599548	0.470852	0.593888
Gm11696	100036768	20.0905	-0.421559	0.50494	-0.254463	0.396963	0.403791	0.531645
Rps6ka5	73086	221.883	-0.419324	0.243973	-0.358689	0.227075	0.0856634	0.157729
Hmga1	15361	392.964	-0.206299	0.224283	-0.17964	0.209561	0.35767	0.486575
Ftx	78878	197.138	-0.916167	0.367105	-0.698073	0.337782	0.0125726	0.0309603
Vma21	67048	1492.71	-0.639733	0.174418	-0.591197	0.1693	0.000244632	0.000939167
Lpl	16956	42.9884	0.556771	0.794338	0.231582	0.52213	0.48335	0.604929
Smoc1	64075	39.9198	-0.0950814	1.46795	-0.0198682	0.671196	0.948356	0.966427
Uqcrh	66576	3479.41	-0.334323	0.265062	-0.278283	0.242888	0.207201	0.320068
Atp2b4	381290	81.3416	2.92572	0.700596	2.25861	0.739038	2.96616e-05	0.000138812
Xrn2	24128	7783.92	-0.233528	0.111418	-0.225093	0.109443	0.0360859	0.0765186
Micall2	231830	2652.66	0.946297	0.191996	0.873262	0.189389	8.27616e-07	5.15068e-06
Cnn3	71994	5615.19	0.309609	0.205518	0.275535	0.194385	0.131943	0.224032
Foxred1	235169	1059.76	-0.876377	0.203046	-0.797986	0.198567	1.58772e-05	7.86203e-05
AW011738	100382	25.6015	-0.160135	0.461342	-0.101753	0.368339	0.72851	0.810565
Mtmr3	74302	3124.01	0.358222	0.128413	0.341593	0.1256	0.00527729	0.0145119
Pcbd1	13180	1381.58	-0.345733	0.295506	-0.277176	0.266007	0.242014	0.361355
Grpel1	17713	2795.82	-0.332385	0.154034	-0.310626	0.14919	0.0309388	0.0671936
Cptp	79554	1574.42	0.435564	0.142903	0.411247	0.139269	0.00230392	0.0069395
Bhlhe41	79362	35.3544	3.65161	0.77244	2.86658	0.774501	2.27449e-06	1.30552e-05
Zfp319	79233	954.956	0.653183	0.14707	0.617237	0.144062	8.94124e-06	4.64555e-05
Pigx	72084	858.191	-0.510219	0.164635	-0.473906	0.159515	0.00194112	0.00596964
Wfs1	22393	1839.61	0.611693	0.229992	0.535197	0.217997	0.00782277	0.020525
Col5a2	12832	2.65932	1.93991	2.23064	0.240177	0.814968	0.384483	NA
2610203C22Rik	72481	50.7395	0.10748	0.598265	0.0564151	0.433769	0.857425	0.905376
Col8a1	12837	197.117	1.6233	0.632769	0.995497	0.591942	0.0103058	0.026006
Gsta2	14858	602.368	-0.843166	0.337949	-0.661167	0.311891	0.0125974	0.0310017
Rfng	19719	1154.11	-0.492047	0.145052	-0.464198	0.141447	0.000693304	0.00240171
Terf1	21749	1455.6	-0.993155	0.199068	-0.913848	0.196929	6.06855e-07	3.86518e-06
Tmem29	382245	291.731	-0.644792	0.264613	-0.543819	0.247382	0.0148206	0.0356527
2010003K11Rik	69861	62.4554	-0.0383864	0.455007	-0.0245736	0.364086	0.932767	0.955433
Nrcam	319504	9.39015	0.826539	0.830755	0.336686	0.552488	0.319773	0.447514
Stx11	74732	376.201	1.21972	0.251692	1.09448	0.253373	1.25926e-06	7.56681e-06
Cdkn1c	12577	470.209	1.33071	0.239609	1.21973	0.24411	2.79762e-08	2.22276e-07
Hcn1	15165	8.64817	-1.40595	1.29952	-0.364485	0.707511	0.279299	0.402981
Pex14	56273	1278.9	0.064974	0.12346	0.0620864	0.120691	0.598696	0.707746
9430083A17Rik	77428	59.4684	0.805695	0.404767	0.576831	0.357353	0.0465342	0.0949855
2810410L24Rik	100042332	93.0298	0.0874084	0.289723	0.0702535	0.259824	0.762883	0.837429
Matk	17179	4.34219	1.92704	1.34371	0.50799	0.775039	0.151539	0.25021
Zfp280d	235469	983.103	-0.303968	0.123836	-0.290671	0.121227	0.014104	0.0341296
Zadh2	225791	3194.52	0.339346	0.101486	0.329257	0.10006	0.000826476	0.00280049
Trim11	94091	1213.01	0.0436058	0.165272	0.0402764	0.158843	0.791901	0.860538
Samd9l	209086	2679.09	1.27014	0.262477	1.13541	0.26557	1.30461e-06	7.81806e-06
Ephx1	13849	6825.08	-1.66444	0.163847	-1.6231	0.166306	3.03755e-24	1.44507e-22
Cpeb2	231207	1578.63	0.728264	0.276522	0.609009	0.259157	0.00844702	0.0219255
Cep83os	67723	112.032	-0.499549	0.289083	-0.40613	0.263626	0.0839794	0.155126
Ncald	52589	280.606	-1.92644	0.528029	-1.47408	0.559154	0.000263923	0.00100619
1300002E11Rik	100043489	353.84	-0.0585301	0.197829	-0.0523801	0.187163	0.767335	0.84133
Zranb3	226409	493.35	-1.73598	0.196963	-1.67817	0.200869	1.21039e-18	3.41308e-17
Maged2	80884	352.665	1.6175	0.346103	1.40934	0.36205	2.96171e-06	1.66908e-05
Dpp9	224897	2914.74	0.123814	0.144231	0.116471	0.13992	0.390646	0.518843
Arl15	218639	778.186	-0.377852	0.117336	-0.363125	0.115204	0.00128079	0.00414607
Srek1	218543	2215.51	-0.35606	0.185347	-0.323602	0.177224	0.0547267	0.109095
Lrch3	70144	1663.71	0.214786	0.132094	0.204052	0.128827	0.103949	0.184751
Cadm1	54725	1747.82	0.898307	0.239979	0.791187	0.232693	0.00018164	0.000716627
Rexo1	66932	2413.95	-0.43257	0.137906	-0.40996	0.134623	0.00170864	0.00534369
Spef1l	381933	4.11446	0.359358	1.14732	0.100729	0.610696	0.754118	0.830123
Zfp423	94187	12.0504	0.250921	0.730476	0.111197	0.488219	0.73122	0.812609
Fam160a2	74349	3400.56	0.434877	0.166004	0.402864	0.160387	0.00880115	0.0227343
Mir3058	100526463	3.26081	-1.62196	1.3796	-0.397239	0.739299	0.239722	0.358729
Gm5124	331392	6.33098	-0.592189	1.12982	-0.170485	0.615312	0.600179	0.708924
Gm12295	327946	7.44432	1.50714	1.91398	0.230872	0.774944	0.431027	0.557241
Cd1d2	12480	2.23678	0.549936	1.89619	0.0828063	0.739231	0.771799	NA
4930413G21Rik	73951	6.13311	-0.323102	0.81866	-0.128881	0.520263	0.693085	0.782443
Bicral	210982	1437.93	0.219976	0.162118	0.203927	0.156229	0.174817	0.28119
Myom1	17929	26.2121	1.53956	0.495398	1.11594	0.49366	0.00188533	0.00582809
Defa5	13239	3.28708	-0.151788	1.57488	-0.029062	0.689487	0.923218	0.948036
Kdelr1	68137	4745.16	0.453223	0.120339	0.435	0.118176	0.000165739	0.000660615
Adgra2	78560	28.4448	-0.0624192	0.752749	-0.0268047	0.493403	0.933914	0.955942
Cysltr1	58861	3.31358	-2.08046	2.34379	-0.239494	0.825802	0.37473	0.50336
Ss18l2	26901	179.03	-1.15767	0.300399	-0.984099	0.297031	0.000116316	0.000478627
Adprh	11544	1322.7	0.284469	0.160977	0.264136	0.155346	0.077205	0.14475
Sqle	20775	9649.26	-0.0926203	0.0964389	-0.0900562	0.0951002	0.336852	0.464989
Tbccd1	70573	677.672	-0.58545	0.182373	-0.536374	0.176055	0.00132656	0.00427725
Crnde	71296	15.7934	-2.30625	1.02746	-0.964608	0.837898	0.0247928	0.0556055
Snord55	100216533	16.3008	-1.52653	0.751151	-0.773486	0.621827	0.0421279	0.0872854
Snord104	100216537	62.1255	-2.07035	0.686872	-1.33245	0.696495	0.00257683	0.00768096
Tent4b	214627	2313.72	-0.19616	0.167332	-0.180968	0.16084	0.241086	0.36037
Zfp973	545490	2.53748	2.04961	1.53417	0.452063	0.797654	0.181559	NA
Pcbp1	23983	16737.8	-0.21662	0.139112	-0.204697	0.135318	0.119433	0.207005
C130036L24Rik	319336	41.1518	-0.719247	0.413683	-0.504237	0.358227	0.0820978	0.152321
B230216N24Rik	78603	19.1872	-0.589578	0.645561	-0.297166	0.469239	0.361095	0.489802
Mfap1b	100034361	1400.24	0.0477512	0.124282	0.0456013	0.121455	0.700818	0.78882
4930444M15Rik	75789	3.49026	-0.569876	1.28007	-0.141862	0.645966	0.65618	0.753607
Zfp955b	100043468	462.143	0.0912764	0.133444	0.0865853	0.129983	0.493971	0.615179
Zfp729b	100416706	547.563	0.340119	0.180518	0.310463	0.172916	0.0595478	0.116976
Slc16a10	72472	281.188	-2.03151	0.314253	-1.89755	0.324551	1.01596e-10	1.14095e-09
Rab42	242681	11.8247	1.61328	0.600197	1.03311	0.572935	0.00718974	0.0190836
Cope	59042	3210.07	0.270485	0.183297	0.24601	0.175095	0.140033	0.234735
Mtfp1	67900	284.885	-2.20527	0.405481	-1.98367	0.423297	5.36862e-08	4.06354e-07
Cmc1	67899	546.455	-0.369344	0.244419	-0.315327	0.226936	0.130761	0.222365
Zc3h8	57432	154.793	-1.87893	0.32943	-1.71697	0.344593	1.17321e-08	9.86196e-08
Cda	72269	419.076	0.54423	0.315227	0.429094	0.284117	0.0842626	0.155602
Lrrc8e	72267	318.621	1.50664	0.3342	1.30397	0.346113	6.53852e-06	3.46332e-05
Tram1	72265	10493.2	0.59368	0.202411	0.53389	0.193938	0.00335662	0.00971955
1700030K09Rik	72254	251.476	-0.270195	0.186497	-0.244983	0.177884	0.147397	0.244752
Adh6a	69117	16.5498	-2.29409	1.08123	-0.887797	0.836798	0.0338603	0.072533
Praf2	54637	648.467	0.149827	0.177319	0.136902	0.169578	0.398134	0.526175
Ddit4l	73284	665.09	-0.387173	0.186921	-0.35154	0.178755	0.0383291	0.0805155
Srbd1	78586	1084.1	-1.30242	0.0933632	-1.28547	0.0938134	3.14274e-44	6.96295e-42
Cd24a	12484	8771.15	0.264959	0.307198	0.208774	0.273568	0.38841	0.516581
Rpl36a	19982	8391.09	-0.380623	0.285569	-0.309346	0.259067	0.182578	0.2906
Cryzl1	66609	945.58	0.00309233	0.15758	0.00287574	0.151961	0.984343	0.989997
Nefh	380684	151.037	-2.6696	0.308386	-2.55584	0.307323	4.85651e-18	1.29415e-16
Nfe2l3	18025	298.013	2.17749	0.334021	2.03345	0.342968	7.07666e-11	8.0938e-10
Nfe2l2	18024	11360.9	-0.199494	0.124952	-0.190501	0.122159	0.110364	0.194195
Map3k11	26403	3953.75	0.647439	0.162135	0.604614	0.158069	6.51861e-05	0.000282562
Itfg1	71927	2820.3	0.596412	0.125784	0.571444	0.123707	2.12069e-06	1.22176e-05
Ankrd45	73844	4.56794	0.771321	1.70643	0.134701	0.721536	0.651263	0.749919
Golga2	99412	3848.76	0.802485	0.103349	0.781639	0.102659	8.17826e-15	1.53928e-13
Rrnad1	229503	325.482	-0.133719	0.283785	-0.108339	0.255625	0.637498	0.739047
Slco4a1	108115	503.359	-0.544349	0.279146	-0.448919	0.256844	0.05117	0.102967
Ergic3	66366	3525.59	0.120617	0.157161	0.112237	0.151641	0.4428	0.567646
Lrrc75b	192734	2.55038	-0.243086	2.10478	-0.0315109	0.758335	0.908055	NA
Klf8	245671	3.06528	1.96768	1.54561	0.425513	0.78853	0.20299	0.315164
Gm9573	672682	3.66652	-3.60556	1.74497	-0.785396	1.01261	0.0388038	0.0814135
Fgfrl1	116701	1228.69	-0.100415	0.236446	-0.0861519	0.219082	0.671068	0.765545
Tmem161a	234371	883.022	-0.0753166	0.139434	-0.0711125	0.135497	0.589086	0.699658
Idi1	319554	18974.5	0.118567	0.259546	0.0989875	0.237272	0.647798	0.747173
Dysf	26903	2.53619	4.01551	1.98087	0.718658	1.02525	0.0426479	NA
4930402H24Rik	228602	1908.63	1.51674	0.196154	1.44985	0.20051	1.05567e-14	1.95609e-13
Hint2	68917	285.24	0.0448138	0.365058	0.0325523	0.311167	0.902299	0.935161
Cbs	12411	507.99	0.30255	0.317829	0.235334	0.28154	0.341133	0.469527
Cox15	226139	2004.71	-0.33377	0.108123	-0.322551	0.106398	0.00202225	0.00617505
Mast1	56527	24.0988	0.68023	0.491037	0.426972	0.401632	0.165963	0.269915
Scn3a	20269	8.19569	2.76568	1.46983	0.721037	0.908564	0.059886	0.117521
2810029C07Rik	100504687	16.8501	-0.313525	0.535509	-0.1804	0.408867	0.558231	0.671809
Dcc	13176	6.23385	0.974211	1.27471	0.249267	0.666707	0.44471	0.569342
Atad3aos	70448	10.7101	0.042899	0.843369	0.0165211	0.523432	0.959432	0.973814
Pja2	224938	2569.58	1.32178	0.108595	1.29907	0.109311	4.39983e-34	4.706e-32
Bcas3os1	71489	2.67937	2.92599	2.35553	0.347172	0.872526	0.214171	NA
Zfp777	72306	1470.74	-0.486207	0.145384	-0.458528	0.141734	0.000824927	0.00279676
Tmx2	66958	2363.74	-0.942652	0.153306	-0.89497	0.152135	7.806e-10	7.88172e-09
4930425O10Rik	74635	2.3401	-2.47208	1.5176	-0.584379	0.855252	0.103325	NA
Frmd5	228564	4.4304	-1.01999	1.31771	-0.251352	0.677148	0.438893	0.564083
Iqcg	69707	24.4992	0.39326	0.517542	0.232883	0.402387	0.447337	0.572044
Ergic1	67458	5917.77	-0.0892367	0.164529	-0.0824877	0.158208	0.587559	0.69832
Hps5	246694	784.666	-0.175179	0.15111	-0.163897	0.146234	0.246341	0.366193
Arhgap27	544817	4176.95	0.757443	0.126767	0.727485	0.125261	2.29977e-09	2.15122e-08
Cnot1	234594	18220.6	-0.0592406	0.158741	-0.0550386	0.153016	0.709006	0.795657
Rab15	104886	10714.9	0.347417	0.297734	0.27775	0.267666	0.243264	0.362872
Trmo	74753	234.194	-0.421995	0.210079	-0.374643	0.19897	0.044564	0.0914453
Nrros	224109	72.372	1.0291	0.334089	0.828416	0.319014	0.00206776	0.00629665
Eif4a2	13682	5905.15	-0.695224	0.267552	-0.586135	0.250962	0.0093642	0.0239926
Baat	12012	2.82224	0.260831	1.43897	0.0559449	0.667712	0.856162	NA
Ccdc33	382077	48.8352	-0.599752	0.69999	-0.28173	0.491275	0.391554	0.519471
Stat3	20848	4742.47	0.278597	0.134437	0.264318	0.131082	0.038235	0.0803505
Gid4	66771	1594.83	-0.0969434	0.1583	-0.090111	0.152644	0.540271	0.656666
Cspp1	211660	935.557	0.00632084	0.130478	0.00600878	0.127217	0.961363	0.974877
Dnase2a	13423	212.984	1.05422	0.291968	0.892838	0.28451	0.000305335	0.00114966
Dusp22	105352	461.335	0.703076	0.277785	0.586081	0.259481	0.0113735	0.0283724
Wnt10a	22409	219.045	0.32963	0.537776	0.189202	0.410383	0.53991	0.656398
Htra2	64704	1591.12	-1.08397	0.211545	-0.993645	0.210723	2.99064e-07	2.01049e-06
Bloc1s6	18457	1535.09	0.130489	0.185169	0.118316	0.176388	0.480997	0.602859
Hes2	15206	7.0204	1.01763	0.84436	0.416895	0.575015	0.228121	0.344693
Zkscan6	52712	435.599	0.538747	0.135617	0.512228	0.132809	7.11048e-05	0.000305221
Pick1	18693	1562.75	0.0750559	0.144969	0.0705523	0.140564	0.60464	0.712512
Il1bos	329514	7.55247	1.44684	1.17405	0.429169	0.695318	0.217821	0.332466
Hs6st1	50785	4738.71	0.308253	0.125595	0.294413	0.122882	0.0141142	0.0341439
Cstf3	228410	1918.12	0.0805241	0.148351	0.0754829	0.143646	0.58727	0.698036
Cables2	252966	1925.78	-0.0335265	0.155696	-0.0312299	0.150271	0.829507	0.887658
Zfp518b	100515	550.412	0.231706	0.28559	0.187577	0.257539	0.41718	0.544159
Med12	59024	2428.65	0.0338159	0.158981	0.0314094	0.153222	0.831557	0.889054
Cd164l2	69655	2.66753	0.938581	1.39646	0.214013	0.684634	0.50151	NA
Agpat5	52123	3066.88	-1.34188	0.152597	-1.2973	0.154445	1.44811e-18	4.04662e-17
Trpv3	246788	50.675	-1.04184	0.369502	-0.804656	0.347987	0.00480882	0.0133393
Sri	109552	6552.16	0.781645	0.152929	0.738055	0.150428	3.2017e-07	2.14123e-06
Tceanc2	66526	736.582	0.0347623	0.19801	0.0311022	0.187302	0.860641	0.906957
Timm50	66525	2589.81	-0.947258	0.169192	-0.889646	0.16757	2.15942e-08	1.7443e-07
Fam189a2	381217	1015.74	-0.696533	0.265086	-0.588941	0.248972	0.00859962	0.0222657
Pabpc1l	381404	29.7237	-0.21311	0.441391	-0.139451	0.35805	0.629226	0.731834
Gosr1	53334	2148.04	0.313198	0.0893921	0.305881	0.0883966	0.000458945	0.00166226
Uqcr11	66594	2518.84	-0.580049	0.323298	-0.453578	0.290958	0.0727872	0.138002
Parn	74108	1921.44	-0.452187	0.0991588	-0.439644	0.0979362	5.10985e-06	2.76224e-05
Plod2	26432	427.112	0.459418	0.371063	0.334839	0.32062	0.215674	0.329902
Als2cl	235633	5601.84	0.113625	0.142011	0.107074	0.137881	0.423642	0.550228
Oscp1	230751	178.368	-0.854429	0.343845	-0.665842	0.316922	0.0129579	0.0317279
Mettl7b	71664	163.746	-2.25592	0.453411	-1.97376	0.477614	6.51015e-07	4.12442e-06
Tcf12	21406	4308.7	0.236364	0.111335	0.22784	0.109366	0.0337542	0.0723543
Acrbp	54137	61.7276	-0.248773	0.474136	-0.155606	0.376467	0.5998	0.708531
Platr20	71297	4.57643	1.47846	1.7654	0.254095	0.761438	0.402332	0.530322
Cyp2r1	244209	2.87531	1.52749	1.32044	0.392784	0.722927	0.247352	0.36738
Zfp90	22751	200.297	-0.13877	0.236975	-0.119022	0.219603	0.558152	0.671767
Celf3	78784	7.71043	0.481442	0.878728	0.180343	0.544912	0.58377	0.695262
Mir1943	100316695	3.46578	0.554228	1.43364	0.120236	0.673625	0.699062	0.787232
Rnf167	70510	1015.62	0.135698	0.163569	0.125567	0.157398	0.406763	0.534527
Rab11fip5	52055	4071.21	0.807924	0.374712	0.602135	0.336948	0.0310742	0.0673924
Lgals9	16859	2370.38	-0.04491	0.310936	-0.0351041	0.274927	0.885157	0.923539
Eif4e2	26987	3779.22	0.0669246	0.111995	0.0644531	0.109912	0.550127	0.665153
Ovgp1	12659	35.4784	-1.48896	0.518292	-1.03429	0.503467	0.00406827	0.0115305
Ccdc28a	215814	382.862	-0.166213	0.227367	-0.144169	0.211934	0.46476	0.588021
Zfp454	237758	2.46572	-0.18876	1.55825	-0.0366403	0.687123	0.903583	NA
Hmgcll1	208982	1302.34	1.37285	0.290488	1.21267	0.296951	2.2896e-06	1.31322e-05
Sft2d1	106489	1121.94	-0.215837	0.202691	-0.192396	0.191601	0.286941	0.411449
Atxn2	20239	2945.7	0.685279	0.17827	0.632128	0.173229	0.000121019	0.000495962
Rbpj	19664	3402.64	0.0944804	0.134924	0.0895241	0.131353	0.483772	0.605213
Rasal1	19415	50.1806	0.145485	0.562196	0.0802673	0.418172	0.795805	0.863329
Dph6	66632	1107.32	-0.464633	0.138982	-0.44018	0.135716	0.000828448	0.0028041
Thrap3	230753	12308.9	-0.497364	0.128063	-0.475123	0.125576	0.000102855	0.00042858
Slc35a5	74102	877.451	0.475501	0.15973	0.443192	0.154878	0.00291169	0.0085704
Smc1a	24061	7222.26	-0.754744	0.150248	-0.713457	0.14769	5.07868e-07	3.28793e-06
Rbm38	56190	1588.63	-0.89314	0.163386	-0.840349	0.161393	4.59149e-08	3.53572e-07
Sf3b6	66055	1536.54	-0.386818	0.266494	-0.321905	0.244564	0.14664	0.243729
Snrnp70	20637	9385.25	-0.443646	0.148464	-0.417105	0.144429	0.00280581	0.00829021
Rmrp	19782	306.035	1.08506	0.986515	0.378856	0.619029	0.271378	0.394673
Gm1110	382064	4.27186	-0.325642	2.02289	-0.0446822	0.750368	0.872111	0.91556
Btbd3	228662	1639.92	0.541799	0.172969	0.499979	0.167258	0.00173417	0.00541043
Tada2a	217031	572.66	-1.24787	0.180331	-1.18292	0.182238	4.52132e-12	6.08163e-11
Gsap	212167	883.374	1.4642	0.227854	1.36993	0.233829	1.30985e-10	1.45555e-09
Il34	76527	415.935	1.84111	0.303788	1.70294	0.316295	1.35704e-09	1.31622e-08
Lgals3	16854	10033.2	1.8495	0.217425	1.78328	0.221819	1.79465e-17	4.53309e-16
Mir7052	102465637	4.56819	-0.0129257	1.14752	-0.00360303	0.605856	0.991013	0.994527
Zbtb2	381990	714.69	-1.04321	0.171496	-0.982855	0.170965	1.17962e-09	1.15497e-08
Lpin3	64899	1009.84	0.21308	0.124385	0.20357	0.12164	0.0866996	0.159203
C1ra	50909	20.4286	-0.882421	0.663209	-0.448014	0.498721	0.183343	0.291518
Wbp2nl	74716	3.14377	1.70239	1.69076	0.315719	0.771352	0.313994	0.441339
Ttll9	74711	3.3874	-1.24744	1.34416	-0.305104	0.698702	0.353384	0.482092
Emc2	66736	906.483	-0.676483	0.231422	-0.592793	0.22028	0.00346507	0.0100018
Mms19	72199	1783.31	-0.128702	0.171379	-0.118244	0.164322	0.452665	0.5766
Knstrn	51944	2175.03	-1.52445	0.178078	-1.47002	0.181447	1.12291e-17	2.8929e-16
Mtres1	NA	462.77	-0.866151	0.178197	-0.80487	0.175179	1.17014e-06	7.07792e-06
Bag1	12017	7067.38	0.127176	0.100542	0.123368	0.0990375	0.205906	0.318385
Dok3	27261	16.0847	-0.385631	0.634791	-0.194508	0.455323	0.543524	0.659328
Elp3	74195	3202.58	-0.296862	0.111043	-0.286298	0.109141	0.00750891	0.0197986
Rassf3	192678	4573.66	0.617584	0.130225	0.590185	0.127999	2.11166e-06	1.21701e-05
Churc1	211151	881.78	-0.425818	0.226774	-0.371396	0.213041	0.0604194	0.118433
Xkr6	219149	13.9448	0.28324	0.603591	0.148279	0.439061	0.638886	0.740102
Jak1	16451	6781.32	0.695662	0.110953	0.673696	0.109772	3.613e-10	3.78608e-09
Ptpro	19277	657.403	-1.58789	0.302587	-1.42873	0.315029	1.54004e-07	1.08813e-06
Tmco1	68944	1885.49	-0.530483	0.162631	-0.493777	0.157797	0.00110671	0.00362644
6430548M08Rik	234797	283.965	0.163649	0.340396	0.123116	0.295644	0.630687	0.732903
Lmnb1	16906	12203	-1.33923	0.164205	-1.28745	0.166406	3.46783e-16	7.70735e-15
Hexim2	71059	33.1681	0.465731	0.326937	0.360202	0.29073	0.154293	0.254027
Ddx55	67848	699.862	-0.570223	0.169002	-0.528396	0.163846	0.000740661	0.0025436
Suox	211389	6033.89	0.276241	0.174147	0.253449	0.167072	0.112682	0.197556
Nemp1	210035	999.48	-1.39117	0.245944	-1.27693	0.251827	1.54533e-08	1.27482e-07
Rpusd2	271842	994.99	-0.843318	0.195765	-0.771404	0.191282	1.64883e-05	8.1335e-05
C030034L19Rik	320088	2.83678	1.17712	1.58593	0.230675	0.724904	0.45795	NA
Zfp825	235956	333.627	-0.289235	0.201857	-0.258297	0.191177	0.151895	0.250637
Slc17a4	319848	553.061	0.681767	0.350788	0.518181	0.314137	0.0519523	0.104409
Tmem229a	319832	2.91523	0.674573	1.41395	0.149512	0.674592	0.633304	0.734952
Prss50	235631	3.40813	4.88147	1.55742	1.74996	1.3449	0.00172246	0.00538039
Apeh	235606	3406.55	0.412591	0.0999241	0.400863	0.0986295	3.64267e-05	0.00016739
Mllt10	17354	1825.46	0.233585	0.116826	0.224349	0.114557	0.0455629	0.093236
C87436	232196	374.678	-0.521827	0.166947	-0.48385	0.16168	0.00177378	0.00552069
Map4	17758	9586.22	1.48291	0.154594	1.44105	0.156856	8.6135e-22	3.36491e-20
Qsox1	104009	5406.88	1.69305	0.221047	1.61692	0.226818	1.87047e-14	3.33439e-13
Ccndbp1	17151	1289.53	0.511345	0.145545	0.482376	0.141977	0.000442551	0.0016104
Gm7160	635504	15.311	-0.458316	0.639559	-0.230664	0.460153	0.473613	0.596356
Tmem80	71448	193.293	-0.128392	0.230757	-0.1109	0.214573	0.57794	0.689535
Actr1a	54130	8098.86	0.543806	0.107577	0.52662	0.106171	4.30265e-07	2.82395e-06
Tm9sf4	99237	4022.21	-0.297866	0.130859	-0.283393	0.127785	0.0228317	0.0516854
Cavin4	68016	25.9066	0.360088	0.406815	0.248616	0.340658	0.376081	0.50438
Slc16a14	71781	31.2834	0.714819	1.18814	0.195562	0.63412	0.54742	0.662914
Enox1	239188	3.05495	3.5505	1.66537	0.840146	1.0213	0.0330106	0.0710072
Prdx6	11758	13158.3	-0.757915	0.138761	-0.722303	0.136776	4.70811e-08	3.61118e-07
Ndufaf8	208501	279.594	-0.769738	0.32273	-0.610888	0.297017	0.0170751	0.0402826
Rab12	19328	867.36	0.193067	0.204815	0.171675	0.193325	0.345865	0.474272
Nudt7	67528	227.187	0.289385	0.372491	0.208987	0.318017	0.437223	0.562403
Hspb2	69253	4.45836	-0.935286	1.02429	-0.308142	0.613498	0.361189	0.48986
Chordc1	66917	3379.73	0.0576512	0.182838	0.0523771	0.174287	0.752524	0.828777
Nuak2	74137	1723.19	0.0867248	0.210537	0.0765867	0.197889	0.680397	0.772834
Sec14l1	74136	5994.76	0.0559612	0.214529	0.0492001	0.20117	0.794203	0.862252
Sgsm3	105835	4589.68	0.498752	0.123672	0.477885	0.121431	5.50995e-05	0.000242628
Spsb1	74646	293.791	2.85154	0.349047	2.70316	0.346361	3.09667e-16	6.94022e-15
Scpep1	74617	7019.05	-0.0544217	0.244825	-0.0462259	0.22566	0.824089	0.883689
Tmem53	68777	45.0146	0.555588	0.511234	0.335427	0.405656	0.277143	0.400691
Zfp414	328801	325.082	-0.679986	0.190637	-0.620294	0.184413	0.000361197	0.00133599
1810026B05Rik	69170	252.17	-0.403938	0.317313	-0.315508	0.282684	0.20302	0.315179
Wdr45	54636	672.416	0.372769	0.165829	0.345035	0.159978	0.0245822	0.055197
Tmem134	66990	1558.79	0.474734	0.136938	0.450497	0.13384	0.000526755	0.0018776
Depdc1b	218581	386.291	-2.8587	0.204567	-2.80749	0.20368	2.23327e-44	5.01967e-42
Dgkb	217480	3.63867	0.863828	1.80074	0.140666	0.736167	0.631436	0.733367
Rrm2b	382985	698.425	0.566665	0.153485	0.531817	0.149581	0.000222499	0.000861605
Ccdc171	320226	152.993	0.0683995	0.211896	0.0603104	0.198998	0.746849	0.824639
Larp1	73158	24917.3	-0.337171	0.231623	-0.291855	0.216299	0.145479	0.242268
Drc3	74665	21.0559	0.43401	0.527468	0.254068	0.408709	0.410611	0.538352
Rps6ka3	110651	7576.06	0.450604	0.189724	0.408565	0.181582	0.0175468	0.0412012
Flvcr1	226844	1101.01	-0.417322	0.194579	-0.376323	0.185608	0.0319734	0.0691019
Fth1	14319	17879.7	-0.433018	0.153519	-0.40539	0.149033	0.00479313	0.0133005
Ercc8	71991	399.448	-1.52789	0.207217	-1.45346	0.212263	1.66377e-13	2.65741e-12
Armc1	74252	2611.02	-0.405592	0.145104	-0.38214	0.141215	0.00518725	0.0142894
Zfp945	240041	194.505	-0.467339	0.270272	-0.388242	0.248587	0.0837833	0.154893
Ppm1b	19043	4512.06	0.285632	0.0808942	0.280115	0.0801431	0.0004141	0.00151433
Gmfg	63986	162.435	0.166227	0.309677	0.1303	0.274522	0.591422	0.701296
Tnfsf13b	24099	21.9627	0.0969266	0.538693	0.0551994	0.406775	0.857208	0.905369
Degs1	13244	2112.69	-0.178329	0.277228	-0.145763	0.25096	0.520058	0.638655
Ift46	76568	1517.95	0.256094	0.124128	0.244765	0.121443	0.0390997	0.0819125
Baiap2l1	66898	2407.81	1.53448	0.164984	1.48835	0.167712	1.39379e-20	4.79298e-19
Naa16	66897	1016.74	-0.808274	0.155057	-0.762682	0.15266	1.86047e-07	1.2939e-06
Zfp946	74149	940.163	0.0842407	0.166249	0.0777472	0.159734	0.612355	0.718382
Det1	76375	736.072	0.0564663	0.134424	0.0535207	0.130876	0.674441	0.768433
Txndc11	106200	1507.36	-0.20417	0.13036	-0.194207	0.127205	0.117301	0.204131
Wars2	70560	704.133	-0.130848	0.104774	-0.126608	0.103077	0.211716	0.325357
Arv1	68865	436.972	-0.802796	0.10605	-0.780872	0.105303	3.73305e-14	6.48329e-13
Pdcl3	68833	1784.66	0.444037	0.168077	0.410671	0.162298	0.0082452	0.0214591
Albfm1	622307	2.33746	2.46418	1.68029	0.49417	0.847789	0.142507	NA
Yaf2	67057	1107.63	-0.0387739	0.117538	-0.0372029	0.115134	0.741487	0.820764
Bbof1	72873	35.5423	-0.859688	0.362059	-0.65498	0.330741	0.0175754	0.0412435
Dusp12	80915	295.007	-0.940061	0.249498	-0.822829	0.242409	0.000164687	0.000657097
Ahnak	66395	181644	1.6815	0.294414	1.53922	0.306855	1.12085e-08	9.46282e-08
Hdgfl2	15193	1638.13	-0.557335	0.106873	-0.540021	0.105518	1.83878e-07	1.28112e-06
Cdk16	18555	8179.12	0.444002	0.192642	0.401382	0.184093	0.0211777	0.0484219
Rpn2	20014	12317.9	-0.467943	0.125093	-0.447768	0.122702	0.000183456	0.000722136
Galk1	14635	1531.43	-0.202718	0.417228	-0.137207	0.344093	0.62706	0.730037
Ndufs3	68349	2793.33	-0.77985	0.169547	-0.727055	0.166081	4.23295e-06	2.31566e-05
Prpf3	70767	1600.39	-0.390809	0.133583	-0.371391	0.130494	0.00343805	0.00993121
Gm20268	100504525	4.11882	-1.54774	1.32997	-0.395069	0.726193	0.244531	0.364272
Nadk	192185	10184.4	0.227834	0.0939828	0.221898	0.0927831	0.0153417	0.0367239
Efemp1	216616	2110.47	-1.57368	0.289849	-1.42722	0.301147	5.65653e-08	4.2586e-07
Nepro	212547	935.858	-1.09261	0.122099	-1.06148	0.122285	3.60064e-19	1.07389e-17
Cc2d1a	212139	2612.13	0.268855	0.138865	0.254195	0.135163	0.0528571	0.106008
Serpinb8	20725	295.704	1.57653	0.376434	1.32502	0.391801	2.81337e-05	0.000132501
Rgs10	67865	88.7919	0.296204	0.47783	0.18462	0.379372	0.535328	0.652141
Tmco6	71983	613.391	0.0569065	0.182806	0.051702	0.174259	0.755577	0.831317
Pgam1	18648	23954.4	-0.180021	0.213375	-0.158599	0.20046	0.398848	0.526759
Npc2	67963	4418.32	0.190242	0.167044	0.175547	0.160573	0.254755	0.37557
Nsmce1	67711	1271.21	-0.266608	0.197906	-0.238979	0.18771	0.177935	0.285013
Cep83	77048	1572.25	-0.029671	0.121632	-0.028388	0.118975	0.807277	0.87187
Prss23	76453	632.448	0.534564	0.299439	0.429759	0.27217	0.0742254	0.140232
Atp2c1	235574	8832.54	0.41204	0.18059	0.37655	0.173311	0.0225109	0.0510666
Rbpms2	71973	41.1177	1.09343	0.403776	0.814932	0.377851	0.00676879	0.0180621
Nfkb2	18034	4224.7	0.632063	0.144196	0.598262	0.141252	1.16861e-05	5.94814e-05
Mrpl35	66223	1108.68	-0.617686	0.140314	-0.586133	0.137535	1.07173e-05	5.49763e-05
D330041H03Rik	654822	38.6418	-1.00299	0.341577	-0.797511	0.323503	0.00332096	0.00963066
Prkn	50873	9.79517	-0.630419	1.07448	-0.192397	0.604426	0.557391	0.67111
Mical2	320878	2317.36	1.62507	0.365023	1.39318	0.38212	8.50891e-06	4.43281e-05
Arhgap10	78514	350.989	0.0920517	0.483888	0.0565993	0.379637	0.849126	0.899897
Slc1a4	55963	2223.37	-0.00864203	0.163576	-0.00799415	0.157325	0.957866	0.973007
Cyb5r1	72017	1312.33	-1.2675	0.17222	-1.20864	0.174144	1.84248e-13	2.92179e-12
Cysrt1	67859	364.297	1.57854	0.444667	1.23045	0.456375	0.00038531	0.00141774
Cited4	56222	249.963	0.176526	0.207203	0.156546	0.195288	0.394244	0.522374
Cdca5	67849	1202.02	-3.0719	0.202629	-3.01971	0.201675	6.48598e-52	2.57926e-49
Grasp	56149	1025.53	0.261224	0.171523	0.240213	0.164707	0.127767	0.218351
Btd	26363	434.917	-0.248348	0.232881	-0.214302	0.216761	0.286236	0.410816
Mrps17	66258	878.792	-0.807475	0.24391	-0.703768	0.233819	0.000931149	0.00311233
Atp6v0e2	76252	708.151	-0.705392	0.300154	-0.572629	0.27729	0.0187683	0.0436137
Nudt16l1	66911	845.367	-0.290814	0.201764	-0.259739	0.191104	0.149484	0.247633
Nrg4	83961	12.9717	-1.24117	0.658308	-0.672259	0.54013	0.0593757	0.116756
Slc2a5	56485	3.62575	0.143249	1.3311	0.0336968	0.646027	0.9143	0.942623
Ppp1cc	19047	2783.78	-0.697921	0.128069	-0.668926	0.126258	5.04961e-08	3.85216e-07
C2cd2l	71764	1391.23	0.41659	0.207349	0.370843	0.196603	0.0445241	0.0913875
Rpl38	67671	6123.89	-0.404504	0.262614	-0.338386	0.241747	0.123487	0.212606
Gm29719	101055731	4.23208	1.53608	1.41751	0.359501	0.733999	0.278521	0.402158
Hoxb4	15412	659.194	0.12897	0.260196	0.107598	0.237807	0.620131	0.724756
Hoxd3	15434	3.11907	0.0887745	1.74836	0.0148415	0.714973	0.959504	0.97382
Snord11	100217421	1.98828	-1.54651	2.07395	-0.210748	0.788232	0.455859	NA
Hoxb3	15410	1234.6	0.125909	0.232862	0.108491	0.216265	0.588714	0.699377
Plp2	18824	5838.31	0.360492	0.123849	0.344871	0.121321	0.00360565	0.0103555
Mmp9	17395	10.7896	3.58065	0.85145	2.60479	0.87781	2.60672e-05	0.000123897
Phc2	54383	6330.21	0.786704	0.13069	0.754243	0.12918	1.74817e-09	1.66333e-08
Tmem109	68539	2671.05	-1.55404	0.193104	-1.49094	0.197314	8.43754e-16	1.78524e-14
Akap13	75547	7450.82	0.943479	0.196201	0.867524	0.193328	1.51892e-06	9.00837e-06
Slco1a5	108096	13.1088	-0.133279	0.858506	-0.0504804	0.52889	0.876628	0.918499
Bicd2	76895	3189.66	0.626607	0.191233	0.570185	0.184376	0.00105038	0.00346603
Pofut2	80294	1335.83	0.0860901	0.133252	0.0816766	0.129803	0.518233	0.63668
Zxdc	80292	690.126	0.202035	0.148197	0.189511	0.143621	0.17279	0.278595
Lysmd3	80289	1179.83	1.13172	0.189469	1.05851	0.189922	2.32732e-09	2.17567e-08
Sv2c	75209	122.157	1.34795	0.946746	0.511366	0.642652	0.154514	0.254336
Lancl2	71835	907.163	-1.15615	0.221709	-1.0573	0.222239	1.841e-07	1.28209e-06
Zfp157	72154	283.361	-0.22476	0.147461	-0.210987	0.142983	0.127457	0.217918
Poll	56626	693.497	0.0147598	0.166287	0.0136198	0.159737	0.929272	0.952739
Nup50	18141	5591.54	-0.266194	0.0909989	-0.25971	0.089925	0.00344183	0.00994029
Mink1	50932	7915.51	1.10459	0.139328	1.06427	0.139604	2.22715e-15	4.45244e-14
Ppfia3	76787	301.393	0.83645	0.246305	0.728669	0.236644	0.000683793	0.002373
Rpl12	269261	30899.6	-0.222804	0.203522	-0.198451	0.192328	0.27363	0.397128
Ighmbp2	20589	798.344	0.170183	0.139726	0.160698	0.135831	0.223232	0.338821
Hal	15109	2.18519	2.17499	1.93024	0.341694	0.819116	0.259827	NA
Gcnt1	14537	3939.93	0.670369	0.148131	0.63324	0.145155	6.02479e-06	3.21426e-05
Adgre5	26364	4008.33	1.62395	0.172184	1.57672	0.175145	4.04309e-21	1.47887e-19
Tmem14c	66154	3391.96	-0.436305	0.204784	-0.389604	0.194553	0.0331252	0.0712339
Eprs	107508	12967.2	-0.501872	0.18134	-0.459211	0.174507	0.00564746	0.0153849
Zbed6	667118	6515.56	0.887983	0.207706	0.805765	0.203088	1.90977e-05	9.34049e-05
Homer1	26556	1427.73	0.522267	0.191791	0.473457	0.183921	0.00646727	0.0173711
Rbm6	19654	3410.81	0.43369	0.102927	0.420702	0.101538	2.51353e-05	0.000119856
Ly96	17087	128.144	-0.0812459	0.343527	-0.0608013	0.297277	0.813041	0.876023
Fbxo34	78938	2135.05	-0.389771	0.159525	-0.362839	0.15435	0.014553	0.0350798
Slc45a4	106068	1471.77	0.519873	0.18207	0.475574	0.175282	0.00429907	0.0121006
Trim13	66597	174.351	0.86001	0.28973	0.715759	0.274343	0.00299434	0.00878531
Romo1	67067	842.999	-0.210706	0.313156	-0.164538	0.2773	0.501045	0.621408
Kdm4c	76804	885.272	0.41285	0.141163	0.390208	0.137593	0.00344867	0.00995818
Rundc3b	242819	694.057	-1.09728	0.340972	-0.88425	0.328907	0.00129048	0.00417568
Vgll3	73569	508.122	0.612516	0.24525	0.527135	0.23083	0.0125065	0.030832
Tspan12	269831	5163.12	0.177987	0.207428	0.157806	0.195481	0.390857	0.518946
Pon3	269823	1792.48	0.300775	0.220644	0.263344	0.207023	0.17283	0.278608
Mat2a	232087	11556.6	-0.900628	0.149659	-0.855792	0.148238	1.7673e-09	1.67948e-08
Ppp1r9a	243725	446.955	-0.0553294	0.459289	-0.0352098	0.366456	0.904113	0.936293
Sipa1l2	244668	2207.23	1.05044	0.179525	0.984511	0.178932	4.87965e-09	4.35685e-08
Paxip1	55982	2432.31	-1.44901	0.119718	-1.42357	0.120807	1.01193e-33	1.06041e-31
Gfpt2	14584	9.93589	3.41357	0.901441	2.28778	0.945323	0.000152607	0.000613474
Slc7a5	20539	8357.78	-1.27904	0.216344	-1.18684	0.219373	3.37832e-09	3.1021e-08
F3	14066	5170.16	3.2375	0.405381	3.02779	0.399345	1.39027e-15	2.85585e-14
Arhgap1	228359	5263.49	0.268417	0.101362	0.260366	0.0998872	0.00809442	0.0211198
Nkapl	66707	20.017	0.868145	0.598075	0.48037	0.469392	0.146622	0.243726
Gabarap	56486	5068.96	0.66486	0.189386	0.606844	0.183119	0.000447089	0.00162577
Snd1	56463	19507.7	0.255253	0.155207	0.238123	0.150075	0.100052	0.179016
Rnf113a2	66381	368.393	0.0496108	0.227868	0.0429739	0.212095	0.827649	0.88619
Tagln3	56370	4.90807	1.25548	0.961829	0.461247	0.633388	0.191791	0.301762
Hoxd8	15437	7.82115	0.479824	1.03869	0.150792	0.588682	0.644117	0.744272
Rasgef1a	70727	156.442	-0.387068	0.327837	-0.297983	0.289825	0.237734	0.356268
Rnf103	22644	2376.42	0.44063	0.144595	0.415515	0.14085	0.00230876	0.00695273
1700007J10Rik	69320	27.5477	0.836695	0.440268	0.572948	0.382223	0.0573778	0.113461
Tspan8	216350	13829.5	-0.0135998	0.173398	-0.0124672	0.166021	0.937485	0.958624
Pde9a	18585	536.897	1.27786	0.25098	1.15449	0.254351	3.55257e-07	2.35658e-06
Atp13a4	224079	3.29997	3.51878	1.77172	0.734777	0.99176	0.0470246	0.0957973
Ngrn	83485	881.457	-0.278992	0.251069	-0.235849	0.231489	0.266475	0.389076
Hgs	15239	4258.06	0.907888	0.131519	0.872801	0.13064	5.08736e-12	6.79001e-11
Gm7030	630294	22.588	0.579291	0.431134	0.391721	0.362279	0.179063	0.286298
4931440J10Rik	71000	2.80987	1.68479	1.9243	0.258294	0.785531	0.381283	NA
Med19	381379	1936.17	-0.0424621	0.113976	-0.0408396	0.111779	0.709482	0.796027
Nosip	66394	1552.93	-0.258992	0.1401	-0.244616	0.136287	0.0645133	0.125098
Nudt8	66387	547.66	-0.25538	0.206572	-0.226835	0.195029	0.216356	0.330718
Ostc	66357	3492.77	-0.179676	0.126287	-0.171397	0.12339	0.154806	0.254665
Snw1	66354	4777	-0.153037	0.0758385	-0.150392	0.075188	0.0435985	0.0897491
Ubxn2b	68053	627.478	-0.196805	0.156953	-0.183241	0.151548	0.209875	0.323137
Gm3173	100169868	4.38458	-0.789491	1.05689	-0.248047	0.609888	0.455066	0.57892
Camk1d	227541	3119.22	-0.311189	0.2139	-0.274508	0.201461	0.145714	0.242529
Zdhhc16	74168	1666.58	-0.033176	0.104084	-0.0321103	0.102399	0.749921	0.827148
Pigo	56703	1873.85	-0.387079	0.179344	-0.35399	0.172087	0.0309046	0.0671287
Snord91a	100217469	4.7036	-2.24195	1.39623	-0.58417	0.823229	0.108336	0.191082
Rnls	67795	24.302	0.168295	0.423382	0.11284	0.347267	0.690998	0.780758
Tsc1	64930	1648.21	0.0454371	0.146969	0.0426384	0.142376	0.7572	0.832652
Mtss2	244654	41.331	-0.393083	0.499655	-0.238663	0.393322	0.431452	0.557476
Tchh	99681	345.255	-1.05248	0.217073	-0.958062	0.215353	1.24389e-06	7.48891e-06
Ago1	236511	6512.24	0.56056	0.16594	0.520674	0.160993	0.000729938	0.00251123
Dcp1a	75901	1831.83	-0.195077	0.0951979	-0.189848	0.0939381	0.0404453	0.084378
Dclk2	70762	20.5211	-0.34642	0.688518	-0.16254	0.47532	0.614867	0.720674
Rora	19883	100.326	1.02045	0.456777	0.70085	0.407614	0.0254816	0.0568706
Nog	18121	15.3998	-2.68421	0.75572	-1.85378	0.804783	0.000382523	0.00140949
Nnt	18115	1520.92	-0.101964	0.176377	-0.0932279	0.168689	0.563198	0.676579
Ankfy1	11736	6213.37	0.030892	0.133187	0.0293073	0.129727	0.816581	0.878541
9130019O22Rik	78921	139.172	1.05442	0.234267	0.945647	0.231742	6.7652e-06	3.57484e-05
Dmpk	13400	778.268	-0.252713	0.240857	-0.216098	0.223208	0.294074	0.419538
Pacs2	217893	2710.94	-0.152438	0.158198	-0.141741	0.152608	0.335253	0.4635
Ltc4s	17001	42.7408	-0.267603	0.3952	-0.187135	0.331851	0.498321	0.619119
Cdhr1	170677	35.4884	0.0192132	0.785343	0.00792657	0.504442	0.980482	0.987422
BB283400	100463519	3.69029	1.51955	1.26137	0.41465	0.71531	0.228325	0.344867
Tfcp2l1	81879	3729.3	0.603179	0.313637	0.478201	0.284497	0.0544582	0.108685
Marcksl1	17357	5149.61	1.92533	0.363269	1.72845	0.382302	1.15798e-07	8.31822e-07
Afdn	17356	13476.9	0.574026	0.154947	0.538185	0.150971	0.000211671	0.000822758
Cd200r2	271375	66.9485	-0.60838	0.577713	-0.33655	0.440816	0.292302	0.417509
9330136K24Rik	319870	5.05693	-0.840881	0.927546	-0.305982	0.581466	0.364636	0.493425
Adgrb1	107831	6.17466	0.811485	1.24704	0.210924	0.651264	0.515221	0.633907
Agpat1	55979	4250.88	0.625038	0.190013	0.569369	0.183269	0.00100384	0.00332576
Epcam	17075	35912.6	1.06778	0.142014	1.02585	0.142035	5.52675e-14	9.34725e-13
Blnk	17060	2729.3	-0.0275982	0.13048	-0.0262359	0.12722	0.832487	0.889802
Tmem222	52174	1072.91	-0.431912	0.179149	-0.395393	0.172138	0.0159125	0.0379031
Runx3	12399	35.9602	-1.05707	0.95602	-0.380959	0.608884	0.268858	0.391854
Gpatch4	66614	1176.94	-1.508	0.215493	-1.4262	0.220996	2.59801e-12	3.60398e-11
Fbxw9	68628	3008.01	0.389061	0.214947	0.343369	0.202843	0.0702909	0.134188
Ercc6l2	76251	1284.8	-0.628992	0.201587	-0.566824	0.193609	0.0018073	0.00561182
Zmat2	66492	3236.62	-0.111921	0.170518	-0.102901	0.163542	0.511593	0.630952
Polr2l	66491	1183.73	-0.957838	0.308171	-0.788076	0.293828	0.00188272	0.00582119
Rpl35	66489	14549.2	-0.442113	0.27209	-0.366128	0.249628	0.104188	0.185071
Aen	68048	3845.22	-0.851999	0.18291	-0.788193	0.17943	3.19257e-06	1.78427e-05
Thap4	67026	1988.32	0.356003	0.123055	0.340751	0.120568	0.00381524	0.010889
Cyp21a1	13079	31.0144	5.94782	0.770801	5.13367	0.790979	1.1965e-14	2.19863e-13
BC017158	233913	720.746	-0.939065	0.114729	-0.911874	0.114295	2.72155e-16	6.16182e-15
Dcaf4	73828	639.736	-0.429053	0.151133	-0.402435	0.146833	0.00452673	0.012661
Mettl4	76781	1210.52	-0.583016	0.161975	-0.543621	0.1575	0.000318935	0.00119593
Neu3	50877	24.3258	0.918231	0.456569	0.621439	0.398531	0.0443091	0.0910185
Spryd4	66701	710.921	-0.667432	0.172443	-0.618366	0.167725	0.000108631	0.000450472
Pcdhga9	93717	29.0935	1.09486	0.578458	0.64419	0.484235	0.058395	0.115193
Gopc	94221	1784.93	0.416575	0.111527	0.401961	0.109743	0.00018758	0.000735569
Dlg2	23859	5.42055	1.94785	1.78257	0.340202	0.796223	0.274514	0.398078
9230114K14Rik	414108	161.177	-0.931457	0.42839	-0.656102	0.381626	0.0296812	0.0648985
Prkar2b	19088	749.753	-1.12441	0.394435	-0.852322	0.373494	0.00436238	0.0122654
Bud31	231889	2022.67	-0.263368	0.211034	-0.232853	0.198818	0.212036	0.325688
Trank1	320429	14.7652	0.451112	0.674168	0.216834	0.473726	0.503407	0.62359
Dtwd2	68857	228.81	-1.43378	0.246962	-1.32078	0.253606	6.41011e-09	5.64855e-08
Srgap1	117600	667.369	1.85891	0.338823	1.68436	0.355468	4.10288e-08	3.19115e-07
Tubg2	103768	40.8315	0.305436	0.327837	0.234473	0.288568	0.351506	0.480055
B3galt6	117592	492.197	-0.710207	0.16739	-0.66166	0.163427	2.20724e-05	0.000106675
Glrx5	73046	2367.46	-0.556791	0.201019	-0.500778	0.192336	0.00560836	0.0153026
Kremen2	73016	32.456	0.713344	0.422082	0.494115	0.363215	0.0910161	0.165619
Tlk1	228012	4162.32	-0.295212	0.100665	-0.286509	0.0992381	0.00336116	0.00972904
Gas8	104346	744.05	0.256677	0.181116	0.233904	0.173146	0.156426	0.256939
Dnajc10	66861	5202.15	0.0489371	0.106285	0.0473011	0.104496	0.645207	0.745143
Ppp2r1b	73699	3480.17	-0.283808	0.116338	-0.272748	0.114143	0.0147067	0.0354062
1500015L24Rik	68994	38.7113	-1.7592	0.45343	-1.41278	0.477652	0.000104564	0.000435235
Alox12e	11685	137.586	-3.83176	0.894904	-2.75498	0.913196	1.85425e-05	9.08897e-05
Extl2	58193	553.782	-0.327551	0.136727	-0.310351	0.133288	0.0165909	0.0392656
Scarb2	12492	3513.32	0.664568	0.211588	0.593914	0.202874	0.00168456	0.00527955
Btg4	56057	3.45499	1.88163	1.70165	0.350407	0.786896	0.268827	0.391845
Wdr45b	66840	2608.56	-0.0413313	0.116836	-0.0396757	0.114474	0.723523	0.806579
Naa60	74763	1969.2	-0.0284915	0.105414	-0.0275536	0.103665	0.786944	0.856351
Igf2bp3	140488	3.16864	-0.0331818	1.56833	-0.00638337	0.687899	0.98312	0.989436
Brf1	72308	1403.27	-0.189595	0.0936651	-0.184667	0.0924622	0.0429521	0.0886419
Rnf186	66825	1313.23	0.337746	0.587875	0.181031	0.433693	0.565616	0.67871
Fbxo25	66822	957.206	0.118728	0.11588	0.11406	0.113594	0.305559	0.432541
Bcs1l	66821	506.934	-0.745946	0.138007	-0.711043	0.135989	6.47647e-08	4.83134e-07
Tmem170	66817	479.606	0.687759	0.168585	0.63966	0.164344	4.51158e-05	0.000202577
Thap2	66816	687.81	0.304577	0.205811	0.270951	0.194609	0.138903	0.233194
Chchd1	66121	1029.82	-0.695601	0.262632	-0.589759	0.24693	0.00808312	0.0210975
Tomm6	66119	2347.21	-0.647927	0.248244	-0.55675	0.233975	0.00905311	0.0232844
Fmc1	66117	292.206	-0.743078	0.308321	-0.598964	0.284911	0.0159492	0.0379671
Tmem240	381582	4.02323	0.548725	1.2176	0.144714	0.632483	0.652234	0.750519
Tnni1	21952	8.00278	-0.0352119	0.793802	-0.0143801	0.50732	0.964619	0.977157
Rpia	19895	2268.77	-0.199543	0.161215	-0.185104	0.155383	0.21581	0.330045
Rpl18	19899	27290.4	-0.334763	0.198245	-0.300285	0.188306	0.0912905	0.16606
Mst1r	19882	1665.97	1.07673	0.205326	0.99141	0.204541	1.57136e-07	1.10976e-06
Olfr1077-ps1	625853	3.14243	2.76494	2.17092	0.373215	0.864762	0.202795	0.314925
Rala	56044	2991.65	0.638152	0.102223	0.620508	0.101182	4.29946e-10	4.4692e-09
Rab32	67844	1389.76	-0.972202	0.312888	-0.796812	0.298446	0.00188879	0.00583668
Cd55os	102640368	2.70177	-0.839814	1.79186	-0.137583	0.734335	0.639297	NA
Rpap1	68925	1982.29	-0.527042	0.131332	-0.502536	0.128741	5.99361e-05	0.000261992
4930599N23Rik	75379	5.41417	2.75846	1.05215	1.25659	0.943341	0.00874843	0.0226132
Slc25a43	194744	12.6478	1.40478	0.770046	0.675447	0.606365	0.0681096	0.130712
Fbxl4	269514	636.294	-0.00155243	0.122761	-0.0014841	0.120029	0.98991	0.993562
Smchd1	74355	4035.27	-0.73813	0.173799	-0.684735	0.169628	2.16622e-05	0.000104791
Tmem59	56374	6503.78	0.2746	0.136089	0.260193	0.132606	0.0436118	0.0897645
Adgra3	70693	2204.39	-0.0501588	0.144008	-0.0471838	0.139677	0.72761	0.810145
Zfp955a	77652	509.627	-0.05016	0.21608	-0.0440243	0.202448	0.816432	0.878492
Srsf1	110809	21838.6	-0.606623	0.138833	-0.576123	0.136092	1.24567e-05	6.29287e-05
Sdhaf3	71238	110.453	0.054113	0.260211	0.0451222	0.237639	0.835262	0.89111
Krt75	109052	2.39343	1.24559	2.27862	0.145978	0.791644	0.584625	NA
Sumf1	58911	1305.02	0.198279	0.121062	0.189859	0.118514	0.101457	0.18117
Serpinc1	11905	11.6773	1.43832	0.715562	0.750378	0.593926	0.0444246	0.0912438
Irf2bp2	270110	9889.19	0.42572	0.209129	0.378358	0.198189	0.0417821	0.0866539
Snhg10	69434	19.4126	-0.583325	0.607289	-0.309323	0.452664	0.336783	0.464989
Chit1	71884	12.9751	0.15794	0.658983	0.0765279	0.459457	0.810584	0.874179
A930019D19Rik	77806	2.65921	0.893323	1.89953	0.135217	0.748105	0.63815	NA
Tet1	52463	19.8497	0.671027	0.673053	0.328496	0.485433	0.31877	0.446433
Cask	12361	3980.69	0.663466	0.183846	0.608566	0.178095	0.000307607	0.00115765
Cand1	71902	7816.63	-0.181285	0.109705	-0.174894	0.107786	0.0984373	0.176697
Gm5617	434402	71.5834	-0.198334	0.351012	-0.147165	0.302979	0.572051	0.684457
P2rx2	231602	789.146	4.99297	0.4702	4.67841	0.472677	2.43576e-26	1.34435e-24
Ehhadh	74147	235.107	0.0270098	0.291722	0.0216468	0.261167	0.926231	0.950473
Gramd2	546134	703.852	0.144206	0.221654	0.125857	0.207199	0.51531	0.633907
Cars2	71941	783.593	-0.868682	0.144577	-0.82732	0.143078	1.87299e-09	1.77665e-08
Ssbp2	66970	23.0808	-2.99765	1.07344	-1.41282	0.996727	0.00522917	0.0143899
Pde4c	110385	26.5219	0.763218	0.580531	0.427082	0.452483	0.188614	0.297914
Dck	13178	1679.57	-1.98548	0.19909	-1.93447	0.201439	2.00581e-23	8.96488e-22
Mir7682	102466847	5.49566	0.565964	1.06033	0.174646	0.597813	0.593505	0.703344
Slc25a40	319653	297.702	-0.552059	0.251505	-0.470474	0.234957	0.0281622	0.0620144
Scyl3	240880	1356.43	-0.143531	0.0818426	-0.14065	0.0810256	0.0794736	0.148269
Prc1	233406	4680.73	-1.92698	0.163304	-1.89228	0.164742	3.90554e-32	3.73895e-30
Parp12	243771	1445.35	0.667592	0.192099	0.607889	0.185591	0.000510383	0.00182765
Arid3c	550619	4.34388	1.55077	1.27365	0.419359	0.720407	0.223383	0.338987
Per3	18628	712.533	1.21939	0.306102	1.03899	0.305365	6.78738e-05	0.000292729
Zfp12	231866	542.451	0.0624525	0.133622	0.0592314	0.130137	0.640227	0.741157
Mir6941	102465567	9.17053	-2.49138	1.07102	-1.02729	0.881974	0.0200086	0.0461086
Vmn2r78	637896	12.863	-0.6043	0.657011	-0.300368	0.474767	0.357692	0.486575
Unc13c	208898	7.28261	0.0532735	1.01946	0.0168958	0.574202	0.958324	0.973196
Susd1	634731	874.501	0.283949	0.254309	0.239142	0.234074	0.264187	0.386135
Neurl2	415115	7.16752	-1.10299	0.801744	-0.482283	0.572168	0.168903	0.273608
Prss8	76560	1151.53	0.51895	0.211912	0.461105	0.201398	0.0143294	0.0346106
Abhd11	68758	1789.67	-0.91477	0.170176	-0.857224	0.168138	7.63962e-08	5.63131e-07
Hnrnpl	15388	30040.7	-0.194732	0.199039	-0.174203	0.188436	0.327898	0.455883
Usp11	236733	111.591	0.994829	0.343787	0.788083	0.324768	0.00380682	0.0108689
Acer1	171168	39.117	-1.50543	0.872011	-0.645343	0.650963	0.0842772	0.155602
Amigo1	229715	609.96	1.49007	0.160347	1.44517	0.162855	1.50268e-20	5.13327e-19
Aph1a	226548	10551.6	0.335342	0.093344	0.326854	0.0922269	0.000327468	0.00122467
Snapc2	102209	840.926	0.262831	0.183089	0.239075	0.17489	0.151134	0.249647
Glyctk	235582	77.2546	-0.368831	0.272342	-0.304594	0.24887	0.175642	0.282302
Steap2	74051	4294.52	0.873316	0.250649	0.759431	0.241459	0.000493583	0.0017761
Tmem52b	330428	5.54572	0.969741	0.858719	0.388042	0.574139	0.258777	0.379832
Ezh2	14056	3543.08	-1.08074	0.117254	-1.05197	0.117383	3.05183e-20	1.02006e-18
Msrb3	320183	267.996	0.116883	0.390457	0.0820076	0.327309	0.764674	0.839064
Slc9a4	110895	2561.39	1.67986	0.291095	1.5409	0.303207	7.88712e-09	6.83524e-08
Rubcnl	271221	19.515	0.618926	0.579718	0.34176	0.442354	0.285687	0.410252
Suz12	52615	8444	-0.66188	0.134772	-0.631094	0.132493	9.05575e-07	5.58876e-06
Fam193a	231128	1443.49	0.607352	0.176082	0.559924	0.170551	0.000562116	0.00198902
Zfp217	228913	3801.58	1.37181	0.220126	1.27969	0.224694	4.60741e-10	4.76693e-09
Snord15b	449631	17.7612	-0.0930428	0.814073	-0.0371041	0.514346	0.909006	0.939601
Snord15a	449630	9.63302	1.40297	0.879086	0.584436	0.635658	0.110503	0.194395
Speer4cos	75858	2.23975	0.674367	1.55469	0.132628	0.697098	0.664459	NA
Fermt2	218952	102.29	0.247744	0.680912	0.11694	0.469681	0.715976	0.801218
Lrrc29	234684	47.7552	-0.368307	0.340791	-0.278488	0.298436	0.279813	0.403535
Rragc	54170	3182.09	0.216524	0.09236	0.211063	0.0912158	0.0190603	0.044226
Snx3	54198	3755.43	0.0945305	0.120936	0.0904948	0.118337	0.434415	0.560191
Kctd4	67516	2.5995	4.92425	2.3657	0.671557	1.05824	0.037386	NA
Star	20845	38.0153	-0.354203	0.400243	-0.24674	0.336536	0.376173	0.504458
Faap24	101831	619.419	-1.96981	0.216421	-1.90851	0.219689	8.88963e-20	2.81366e-18
Vgll4	232334	3699.51	-0.142105	0.123738	-0.135787	0.120983	0.250788	0.370991
Cept1	99712	2076.71	0.840833	0.147982	0.798239	0.146152	1.33127e-08	1.10885e-07
Tpcn2	233979	654.927	-0.124083	0.151027	-0.116071	0.146106	0.411309	0.538948
Wnt5a	22418	18.7518	0.382467	1.13948	0.108112	0.609549	0.737133	0.817196
Zmat3	22401	16766.1	0.0756849	0.220437	0.0661146	0.206064	0.731343	0.812609
Lpo	76113	59.3663	-0.551382	0.774801	-0.234811	0.51529	0.476686	0.599297
6330418K02Rik	69004	28.1107	-0.753081	0.516164	-0.459968	0.419818	0.144567	0.24111
Itih2	16425	5.3306	0.10455	1.24161	0.0266654	0.627296	0.932893	0.955433
9930111J21Rik2	245240	87.7811	1.96937	0.609503	1.37216	0.63136	0.00123311	0.00400844
Acp1	11431	4234.4	-0.184808	0.127084	-0.176195	0.124138	0.145887	0.242738
Bambi	68010	169.137	-0.622385	0.32928	-0.484283	0.296574	0.0587394	0.115725
Gm15401	100038714	10.1786	-0.945483	0.715779	-0.451591	0.525268	0.18653	0.295434
Ccdc93	70829	1520.42	0.256461	0.203989	0.228415	0.192849	0.20867	0.32176
G2e3	217558	1879.39	-1.07656	0.224651	-0.975543	0.223181	1.65013e-06	9.71596e-06
Gata6	14465	2475.84	0.0871141	0.163992	0.080564	0.157728	0.595275	0.705011
Gart	14450	7310.25	-1.28922	0.185899	-1.22125	0.188366	4.06009e-12	5.4898e-11
Mep1a	17287	69.3298	-1.00604	0.599835	-0.566404	0.484129	0.0935044	0.169292
Msh3	17686	884.297	-1.33046	0.149871	-1.2872	0.15159	6.84557e-19	1.97706e-17
Tmem94	71947	3641.26	0.644001	0.232331	0.562896	0.2205	0.00557286	0.0152272
Ttc41	103220	49.816	-0.388229	0.369656	-0.282523	0.318014	0.293605	0.419081
Hnf1b	21410	980.687	0.0679037	0.173315	0.0622587	0.16597	0.695211	0.784091
2310040G24Rik	381792	37.7589	-1.60115	0.605975	-1.01384	0.574126	0.00823537	0.0214443
Mir6990	102466213	11.6785	0.154774	0.587581	0.082493	0.429651	0.792236	0.860768
Cul3	26554	5912.62	0.24526	0.14271	0.231147	0.138666	0.0856903	0.15776
Panct2	329217	33.8648	-0.0142682	1.0644	-0.00431983	0.585678	0.989305	0.993276
Gm19582	100503175	3.21429	-0.0930058	1.40453	-0.0205097	0.659729	0.947204	0.96557
Prl6a1	19111	3.77952	0.831185	1.31338	0.203203	0.664579	0.526824	0.644413
Eif2ak2	19106	2725.44	0.502275	0.179643	0.4603	0.172996	0.00517461	0.0142571
Mapk8ip1	19099	341.428	0.465952	0.342687	0.352957	0.301738	0.173924	0.279986
Mapk11	19094	1445.86	1.60121	0.16731	1.55598	0.170079	1.06573e-21	4.11156e-20
Por	18984	6395.1	0.715393	0.139008	0.680944	0.136778	2.65514e-07	1.80291e-06
F2rl1	14063	5591.35	1.35565	0.0947408	1.33875	0.095257	1.92217e-46	4.88704e-44
Abcd4	19300	872.602	0.614293	0.18372	0.562609	0.177516	0.000826881	0.00280086
Fgf8	14179	9.77411	3.01435	1.20668	1.16851	0.998031	0.012488	0.030796
Lcmt1	30949	747.48	-0.104138	0.150371	-0.0974607	0.145495	0.488598	0.60997
Impdh1	23917	2459.65	0.0644174	0.105549	0.0622933	0.103798	0.541659	0.657735
Prrc2c	226562	16909.2	-0.0369613	0.232727	-0.0318387	0.216007	0.873812	0.916709
Tubgcp4	51885	3063.82	0.0913079	0.120286	0.0874488	0.117727	0.447801	0.572477
Gatd1	213350	1337.15	0.876419	0.179279	0.814101	0.176331	1.01569e-06	6.20659e-06
Txndc9	98258	2937.99	0.141422	0.129792	0.134541	0.126626	0.275888	0.399398
Tmem18	211986	580.706	-0.406977	0.222537	-0.356424	0.209347	0.0674288	0.129617
Upb1	103149	7.59121	-0.0823638	0.851548	-0.0314284	0.526225	0.922947	0.948009
Snora69	104369	5.96321	-2.64414	1.24015	-0.895485	0.908815	0.0329972	0.0709981
Rgs2	19735	22.0376	0.686705	0.603995	0.369194	0.457621	0.255564	0.37644
Tomm70a	28185	11135.3	-0.667417	0.135234	-0.636245	0.132957	8.00343e-07	4.99297e-06
Atp5o	28080	6015.09	-0.499324	0.174647	-0.459638	0.168503	0.00424924	0.0119799
Med10	28077	985.249	0.0440617	0.22515	0.0382839	0.209882	0.844845	0.8972
Bap1	104416	3199.77	-0.325768	0.103563	-0.315674	0.102037	0.00165742	0.00520976
Efcab9	69306	4.71014	-0.408967	1.13518	-0.116196	0.609367	0.718649	0.802934
Dcps	69305	850.094	-0.836582	0.161313	-0.786572	0.158859	2.14774e-07	1.47844e-06
Paics	67054	9119.88	-0.814681	0.1208	-0.786253	0.119731	1.5406e-11	1.92532e-10
Dram1	71712	6.47614	3.58279	0.977252	2.25406	1.01747	0.000246195	0.000944643
Prdx2	21672	8613.92	0.245348	0.192319	0.221109	0.182838	0.202051	0.314177
Nfxl1	100978	2111.51	-0.282101	0.115242	-0.271301	0.113106	0.0143692	0.0347014
Gm4532	100043580	19.5263	-0.864269	0.651167	-0.44488	0.492095	0.184422	0.292604
AU041133	216177	110.828	-0.0241361	0.325735	-0.0184968	0.285162	0.940933	0.961073
Sp3os	100503849	40.8273	-0.357848	0.366509	-0.261205	0.315356	0.328883	0.457047
Dynap	75577	1646.31	3.82807	0.414904	3.59103	0.409685	2.79894e-20	9.41622e-19
Ccdc130	67736	165.261	0.594468	0.263896	0.500443	0.245752	0.0242807	0.054607
Eqtn	67753	3.07109	0.215722	1.27487	0.0534299	0.63551	0.865631	0.910421
Inpp4b	234515	817.93	0.624031	0.286897	0.512033	0.264656	0.0296221	0.0647784
Heatr1	217995	4777.6	-1.07115	0.196493	-0.992689	0.19584	4.99908e-08	3.81925e-07
Phb2	12034	12671.7	-0.776133	0.171287	-0.722483	0.167671	5.86553e-06	3.13684e-05
B230208H11Rik	320273	32.0476	-1.07246	0.529132	-0.672857	0.455912	0.0426794	0.0881966
Mir3109	100526560	5.67517	1.89159	0.966928	0.777339	0.741646	0.0504314	0.101735
Tmem176a	66058	3396.9	-0.891159	0.20513	-0.810654	0.200763	1.39683e-05	6.99499e-05
D330050I16Rik	414115	46.603	0.258412	0.330772	0.197338	0.290011	0.434663	0.560272
4632404H12Rik	74034	90.2691	-0.526527	0.313078	-0.415877	0.282116	0.0926128	0.16809
Atp5g2	67942	6371.58	-0.537974	0.221349	-0.473639	0.209665	0.0150808	0.0361944
1700061I17Rik	433646	5.68109	-0.179237	1.14491	-0.0501558	0.606453	0.875598	0.91774
Vrk1	22367	1640.52	-1.60151	0.175894	-1.55132	0.179093	8.63299e-20	2.74926e-18
9330151L19Rik	414085	104.388	-0.486355	0.360229	-0.360241	0.314166	0.176975	0.283895
Klhl35	72184	1.93968	-0.838228	1.59179	-0.160847	0.708652	0.598476	NA
Ptpn7	320139	22.3903	-0.11872	0.451697	-0.0764166	0.362707	0.79268	0.861082
9530091C08Rik	320440	58.0275	0.0846041	0.456093	0.0540965	0.364867	0.852839	0.902472
E030024N20Rik	595139	20.681	0.760818	0.909695	0.280534	0.570375	0.402961	0.530869
4930562F07Rik	75255	3.30632	3.18736	1.44843	0.921891	0.996559	0.0277677	0.0612848
Gls	14660	8562.08	0.146009	0.152009	0.136481	0.147016	0.336789	0.464989
Sarnp	66118	2055.53	-0.396979	0.182057	-0.362185	0.17453	0.0292185	0.0640313
Zfp143	20841	1015.53	0.268616	0.106877	0.259696	0.105153	0.0119597	0.0296773
Mon1a	72825	960.097	0.623227	0.144038	0.589854	0.14106	1.51267e-05	7.52647e-05
Glce	93683	2109.18	-0.097088	0.11843	-0.093105	0.115986	0.412333	0.539832
Bricd5	319259	17.5671	0.028667	0.531718	0.0164756	0.40312	0.957004	0.972301
Nudt4	71207	8292.94	-0.17985	0.204195	-0.160006	0.192764	0.37844	0.50671
Srsf12	272009	2.28464	2.68885	2.08397	0.38667	0.86045	0.196962	NA
Ogfod1	270086	1728.04	-0.0290285	0.165741	-0.0268002	0.159255	0.860967	0.907076
Fat4	329628	11.1445	1.56177	1.00668	0.570895	0.686538	0.120803	0.208984
Scd4	329065	15.5485	0.938251	0.627818	0.503362	0.489438	0.135055	0.228241
Kctd15	233107	23.2445	-1.57391	0.480481	-1.17256	0.486056	0.00105398	0.00347717
Psmc1	19179	6371.93	-0.0944683	0.149652	-0.0884616	0.144836	0.527873	0.645426
Lama5	16776	19293.8	0.670359	0.208374	0.601132	0.200125	0.00129499	0.00418785
Ccnjl	380694	184.314	0.35388	0.639528	0.177094	0.45619	0.580027	0.691795
Cfap126	75472	20.9239	-0.822451	0.59083	-0.45696	0.46204	0.163915	0.267229
Pgd	110208	29165.8	0.338353	0.0939708	0.329682	0.0928335	0.000317466	0.00119214
Tex50	100502590	3.88706	1.5211	1.71683	0.272682	0.760097	0.37562	0.503979
Duox1	99439	19.6744	0.27315	0.786294	0.113071	0.508199	0.728299	0.810504
St8sia5	225742	8.6406	-1.97844	1.48273	-0.455254	0.787455	0.182099	0.29002
Cyp51	13121	19617.2	0.275339	0.104097	0.266655	0.102507	0.00816865	0.021292
Brca1	12189	1647.42	-2.29537	0.170647	-2.26127	0.170918	3.03774e-41	5.74539e-39
Cdv3	321022	17114.9	0.0651196	0.190693	0.0587042	0.181074	0.732736	0.813749
Bub1	12235	2313.45	-2.70702	0.249226	-2.63274	0.248156	1.75381e-27	1.06249e-25
Tnfaip8	106869	1369.18	1.82269	0.181694	1.77666	0.18431	1.10662e-23	5.04781e-22
Nav2	78286	2693.08	1.52794	0.332011	1.32954	0.344634	4.18287e-06	2.29149e-05
Xylt2	217119	475.542	0.403976	0.14345	0.381104	0.139683	0.00486018	0.0134601
Shisa2	219134	97.8944	-1.55664	0.501954	-1.12332	0.500647	0.00192763	0.00593286
Cetn4	207175	11.946	0.814774	0.752467	0.365317	0.525932	0.278896	0.402512
Map6	17760	2359.87	0.81326	0.197447	0.741672	0.19237	3.80728e-05	0.000174129
Pdlim7	67399	3444.4	2.10846	0.199916	2.05944	0.201473	5.25831e-26	2.79285e-24
Snord35b	27212	4.75188	-1.15082	1.02504	-0.387692	0.634589	0.261565	0.383132
Sycn	68416	3.10644	-2.55132	1.80746	-0.458721	0.854136	0.158081	0.259136
Mogat1	68393	1.91223	0.516729	1.98287	0.0730791	0.748441	0.794404	NA
Dop1b	70028	1804.33	1.02288	0.187192	0.95176	0.186	4.64704e-08	3.57318e-07
Etfb	110826	2486.01	-0.429872	0.178376	-0.393791	0.171441	0.0159559	0.0379715
Pbp2	76400	177.325	1.89178	0.458497	1.55361	0.488287	3.6905e-05	0.000169387
2310030G06Rik	66952	557.393	0.170201	0.226203	0.147828	0.210998	0.451795	0.575988
Nol3	78688	28.9623	1.54991	0.441691	1.20477	0.451237	0.000449735	0.0016339
Dtnbp1	94245	732.463	-0.466444	0.192993	-0.42175	0.184554	0.0156537	0.03739
0610009L18Rik	66838	8.7825	0.754544	0.827531	0.306373	0.545696	0.361873	0.490628
Fam221a	231946	13.6697	-1.49241	0.848409	-0.658127	0.643081	0.0785666	0.14691
Bdh2	69772	3.44763	6.51047	2.52104	0.90074	1.22757	0.00981016	0.0249665
Leng1	69757	261.193	-0.0855528	0.249454	-0.0722814	0.229349	0.731628	0.812868
Zfp511	69752	453.751	-0.463684	0.203206	-0.415004	0.193407	0.0224988	0.051051
Casp9	12371	1025.4	1.0012	0.120581	0.970859	0.120353	1.01405e-16	2.41814e-15
Ciita	12265	4.34442	0.238547	1.61817	0.0441551	0.697071	0.882802	0.922102
Mcm8	66634	513.785	-1.86758	0.276839	-1.75692	0.286	1.5189e-11	1.90279e-10
Klra2	16633	23.0544	1.94362	0.587986	1.38416	0.612073	0.000947878	0.00316347
Apc	11789	9800.51	0.292808	0.203418	0.261081	0.192521	0.150026	0.24832
Yes1	22612	2928.77	0.329791	0.180964	0.300861	0.173266	0.0683925	0.131194
Plxnb1	235611	3527.06	0.72893	0.224472	0.645082	0.215196	0.00116501	0.00380063
Nagpa	27426	841.489	-0.691403	0.17256	-0.641008	0.168043	6.15643e-05	0.000268353
Atp5l	27425	3208.06	-0.400272	0.300927	-0.319282	0.270761	0.183476	0.29161
Mkln1	27418	2316.28	0.192009	0.0939939	0.186986	0.0927793	0.0410741	0.0854507
Ptrhd1	69709	281.569	-0.774011	0.243643	-0.673313	0.232782	0.00148896	0.00473883
Il6	16193	2.05451	3.82579	2.57253	0.407639	0.924128	0.136969	NA
Itga5	16402	254.815	2.14398	0.479054	1.80766	0.511494	7.62552e-06	4.00353e-05
Afp	11576	24.2552	-0.141661	0.546622	-0.0798494	0.410933	0.795515	0.863191
Vps26c	13185	1455.79	0.383389	0.0994752	0.372516	0.098169	0.00011615	0.000478196
Scrn3	74616	524.117	-0.937836	0.22217	-0.842656	0.217487	2.42943e-05	0.00011629
Pdzk1	59020	43.4374	-1.2611	0.619094	-0.723915	0.525919	0.0416491	0.086459
Spata20	217116	10.3334	1.80402	0.867885	0.831014	0.707173	0.037651	0.079306
C030006K11Rik	223665	347.083	-1.0763	0.171278	-1.01596	0.171152	3.30114e-10	3.48994e-09
Pbdc1	67683	1122.73	-1.22597	0.214247	-1.13427	0.216287	1.05124e-08	8.93354e-08
Lsm3	67678	874.951	-1.94156	0.270932	-1.8405	0.278431	7.70914e-13	1.14632e-11
Gss	14854	8924.12	0.22425	0.176411	0.205201	0.168929	0.203664	0.315926
Ttll7	70892	716.623	1.3084	0.239983	1.19627	0.244011	4.97961e-08	3.80813e-07
Mir8103	102465893	2.12527	0.312119	1.24805	0.0793829	0.631655	0.802522	NA
Plpbp	114863	2175.58	-0.350742	0.141899	-0.33108	0.138118	0.0134444	0.0327896
Crtap	56693	560.643	-0.568629	0.157006	-0.532182	0.152844	0.000292675	0.00110629
Mx2	17858	3.64486	-1.10313	1.15277	-0.322119	0.655089	0.338602	0.466747
Muc1	17829	193.699	-1.81956	0.79079	-0.938081	0.691662	0.0213954	0.0488331
Mt3	17751	6.15156	-0.682854	0.957385	-0.23708	0.578062	0.475691	0.598289
Mt1	17748	1942.96	-2.39025	0.270955	-2.30287	0.272077	1.12862e-18	3.19412e-17
Msh5	17687	66.6434	0.879445	0.288461	0.734292	0.274033	0.00229793	0.00692279
Gabre	14404	3.82287	0.17186	1.25696	0.0432448	0.631197	0.891247	0.927612
Ndufa13	67184	2024.58	-0.178641	0.2053	-0.158744	0.193693	0.384222	0.512457
Gpc3	14734	45.9353	-0.00113849	0.99687	-0.000369704	0.568068	0.999089	0.999282
Gpc1	14733	3808.88	2.07282	0.507705	1.67706	0.544126	4.45091e-05	0.000200085
Cpm	70574	333.959	-1.51019	0.710423	-0.806716	0.604792	0.0335236	0.071941
Slc25a33	70556	566.41	-0.578138	0.153426	-0.542743	0.149586	0.000164439	0.000656275
Mfap1a	67532	2283.96	0.162048	0.122001	0.155044	0.11937	0.184096	0.292235
Tnr	21960	3.75576	1.09126	1.17122	0.312302	0.657423	0.351476	0.480055
Heatr5b	320473	1720.82	0.835038	0.168465	0.780841	0.165626	7.16864e-07	4.51211e-06
Slc35a4	67843	4486.99	-0.683107	0.124869	-0.655883	0.123135	4.48579e-08	3.46465e-07
Brap	72399	3250.42	0.396842	0.13027	0.378058	0.127412	0.00231676	0.00697277
Elac2	68626	1943.39	-0.783211	0.144003	-0.744257	0.141939	5.36257e-08	4.06095e-07
Ephb2	13844	11224.6	1.10438	0.239575	0.990168	0.238196	4.03123e-06	2.21546e-05
Zc3h18	76014	4751.41	-0.165778	0.139688	-0.15654	0.135792	0.235318	0.353399
Tatdn2	381801	3604.19	-0.387538	0.165989	-0.358734	0.160178	0.0195582	0.0451918
Igf1r	16001	4318.19	0.911074	0.345615	0.712847	0.321305	0.00838668	0.0217907
Rab25	53868	5403.34	-0.0103504	0.110285	-0.00997886	0.108288	0.925227	0.949722
Cramp1l	57354	2717.7	0.703024	0.264546	0.595035	0.248687	0.00787279	0.0206318
Gpr108	78308	2223.96	0.402172	0.11926	0.386086	0.117062	0.000745634	0.00255898
Pcbp3	59093	9.72091	-1.16976	0.993312	-0.40949	0.629874	0.238941	0.357731
Dok1	13448	797.174	0.577924	0.166178	0.536921	0.16132	0.000505664	0.00181389
Dgka	13139	2715.15	1.70985	0.191228	1.65454	0.194926	3.84202e-19	1.13931e-17
Usf2	22282	2487.58	-0.212848	0.139503	-0.201066	0.135673	0.127069	0.217566
Rpl31-ps12	665562	44.0824	-0.673154	0.392125	-0.483891	0.341996	0.086037	0.158248
Lrrfip2	71268	2114.92	0.30305	0.111123	0.292261	0.109222	0.00638822	0.0171916
Zdhhc4	72881	711.24	-0.344634	0.131875	-0.327773	0.128809	0.00896613	0.0230974
Pot1b	72836	353.158	-0.470348	0.183054	-0.429367	0.175826	0.0101858	0.0257535
Lrrc6	54562	9.02603	1.80325	1.4331	0.427267	0.764027	0.208288	0.321362
Pias3	229615	1427.87	0.07238	0.160276	0.0671571	0.154399	0.65156	0.750078
Tmem115	56395	1716.22	0.0137305	0.133849	0.0130195	0.130338	0.918295	0.945171
Dapp1	26377	789.254	0.490613	0.162676	0.456273	0.157632	0.00256219	0.00764466
Cop1	26374	5211.42	0.413144	0.108034	0.399498	0.106405	0.000131195	0.000533203
Suco	226551	2014.68	0.452451	0.17506	0.41592	0.168606	0.00975085	0.0248319
Ncam2	17968	8.86195	3.69239	1.63721	0.926294	1.05677	0.0241148	0.0542968
Pdgfc	54635	139.24	0.472489	0.403838	0.329443	0.341814	0.242003	0.361355
Mir3060	100526466	3.83763	0.694116	1.09839	0.207486	0.613473	0.527427	0.645049
Pcyt2	68671	3215.5	-0.361271	0.143976	-0.340503	0.140058	0.012099	0.0299654
Stk4	58231	3940.28	0.547198	0.136813	0.519886	0.133961	6.34512e-05	0.000275803
Orc1	18392	671.493	-2.18748	0.20417	-2.13736	0.205352	8.7488e-27	5.06288e-25
Cpxm1	56264	3.40046	0.0606372	1.23253	0.0155922	0.62509	0.960762	0.974557
Ebag9	55960	748.429	-0.396798	0.193705	-0.35797	0.184724	0.0405142	0.0844877
Dusp11	72102	8965.24	0.573362	0.153411	0.53821	0.149547	0.000185917	0.000730155
Nop14	75416	2711.83	-0.940063	0.10934	-0.915304	0.108975	8.13689e-18	2.13528e-16
Dennd4b	229541	120.611	-0.515318	0.219208	-0.454364	0.20759	0.0187321	0.0435427
Eri2	71151	926.168	-1.32485	0.170592	-1.26852	0.172912	8.09051e-15	1.52461e-13
Cox6b2	333182	20.9282	-0.00162079	0.735797	-0.000710661	0.487221	0.998242	0.9989
Ly6c2	100041546	254.477	-1.25505	0.381131	-0.988807	0.373845	0.00099134	0.00329293
Ddx6	13209	17609.5	0.500699	0.179617	0.458851	0.172962	0.00530998	0.014586
Sytl5	236643	683.7	1.88015	0.263416	1.78169	0.271094	9.49998e-13	1.39787e-11
Faf1	14084	3346.64	-0.156509	0.134197	-0.148411	0.13072	0.243507	0.36306
Cers2	76893	6384.17	-0.0662297	0.125755	-0.0631823	0.122833	0.598431	0.70756
Ssh2	237860	2417.59	0.291841	0.211095	0.258126	0.199005	0.166814	0.270981
Lgals12	56072	551.343	-0.46049	0.240138	-0.396138	0.224416	0.0551611	0.10981
Gpc4	14735	2403.61	1.31383	0.336366	1.09989	0.338609	9.38522e-05	0.000393819
Guca2b	14916	45.6547	-0.264655	0.583992	-0.142185	0.430049	0.650418	0.749344
Guca1a	14913	29.4253	-0.341632	0.558054	-0.190776	0.42029	0.540415	0.65679
Fbxo6	50762	1253.74	1.00835	0.171554	0.948255	0.170594	4.15951e-09	3.7681e-08
Nmt1	18107	5819.74	0.0747927	0.0872799	0.0730848	0.0862804	0.391484	0.519444
Icam1	15894	1477.13	-0.604426	0.184965	-0.552776	0.178547	0.0010839	0.00356073
Nefm	18040	47.1129	-0.720813	0.431352	-0.493347	0.369387	0.0947107	0.171117
Atp8a2	50769	328.816	0.0328252	0.30587	0.0258284	0.271334	0.914537	0.942805
Mbd6	110962	2076.13	0.292152	0.17458	0.26799	0.167504	0.094238	0.170402
Tprgl	67808	2905.85	0.742924	0.114756	0.718471	0.113597	9.54633e-11	1.07676e-09
Fbxo36	66153	104.518	0.778029	0.357636	0.591127	0.323263	0.0295941	0.0647355
Radx	102871	28.5497	0.26459	0.509571	0.157551	0.395017	0.603592	0.711818
Syne3	212073	99.6342	0.160464	0.568002	0.0878552	0.421001	0.777555	0.848884
Cped1	214642	8.99098	-0.194277	0.918276	-0.0688394	0.547728	0.832444	0.889802
Il16	16170	9.23223	-0.665341	0.831885	-0.266646	0.540729	0.423827	0.550329
Mir8094	102465886	7.83373	-0.190822	1.02043	-0.0605571	0.575855	0.851659	0.901598
Rmc1	76482	1198.45	0.610856	0.159499	0.571119	0.155391	0.000128231	0.000522389
Sp2	78912	1091.1	-0.388358	0.157924	-0.362008	0.152893	0.0139271	0.0338021
Dnajc28	246738	149.04	1.18776	0.293148	1.02121	0.291812	5.08393e-05	0.000225405
Trmt44	78890	537.727	0.308706	0.17067	0.284253	0.164088	0.0704843	0.134474
Cyp2c55	72082	109.008	-1.80105	0.984373	-0.709061	0.725804	0.0673029	0.129438
Gcnt3	72077	13883.6	1.15211	0.261324	1.01747	0.260441	1.03967e-05	5.34448e-05
Anks4b	72074	986.85	0.525357	0.221506	0.462251	0.209652	0.0177039	0.0415087
Hnrnpa3	229279	6663.06	-0.566131	0.154253	-0.530986	0.150289	0.000242415	0.00093129
Slc35f6	74919	2196.94	0.78548	0.113912	0.760583	0.11292	5.36741e-12	7.13309e-11
Proser1	212127	1446.71	0.0360343	0.124633	0.0344029	0.121781	0.772487	0.845484
Tigd3	332359	41.2821	-0.629671	0.409914	-0.440184	0.35146	0.124512	0.213968
Pcnx2	270109	3.4406	2.25532	1.95704	0.348611	0.825888	0.249151	0.369486
Fam126a	84652	1174.07	0.328368	0.18512	0.298367	0.176904	0.0760942	0.143239
Lsm12	268490	4516.6	0.3723	0.256172	0.313538	0.236323	0.146135	0.243099
Apol10a	245282	48.1691	-4.23761	0.652383	-3.65467	0.6376	8.2709e-11	9.36302e-10
Dhx35	71715	876.02	-0.729957	0.122008	-0.702744	0.120562	2.19272e-09	2.05728e-08
Srpk1	20815	6182.29	0.127382	0.188856	0.115076	0.179569	0.499997	0.620406
Derl1	67819	4859.18	-0.214715	0.0828421	-0.21033	0.082012	0.00954594	0.0244022
1700066M21Rik	73467	529.103	-0.647996	0.168923	-0.601778	0.164333	0.00012503	0.00051096
Rnf157	217340	634.9	-0.090473	0.278127	-0.0737981	0.251275	0.744959	0.823314
Faim2	72393	158.296	-0.838228	0.694906	-0.405887	0.507068	0.227722	0.344291
Coq9	67914	1250.22	-0.439648	0.154644	-0.411259	0.150087	0.00446944	0.0125211
Ppat	231327	3810.34	-1.51723	0.194866	-1.45128	0.199148	6.91589e-15	1.31123e-13
Zfp746	69228	1470.44	0.0824986	0.0988213	0.0801035	0.0973811	0.403816	0.531645
Cox6a1	12861	4911.83	-0.21284	0.209878	-0.188286	0.197647	0.310528	0.437881
Gm15816	101056408	2.61125	1.10275	1.48855	0.233972	0.708005	0.4588	NA
1700055D16Rik	105242798	2.70378	-1.28701	1.52461	-0.267693	0.724793	0.398581	NA
Pxmp2	19301	184.747	1.38503	0.216978	1.29611	0.221583	1.73363e-10	1.89746e-09
Nectin2	19294	6688.72	0.741036	0.153572	0.698508	0.150736	1.39777e-06	8.34731e-06
Elf5	13711	16.8517	1.16913	1.07957	0.371581	0.647639	0.278828	0.402451
Ptprm	19274	4.35716	1.76792	1.42377	0.421123	0.759311	0.214341	0.328389
Enah	13800	1026.58	0.702389	0.461468	0.460339	0.386324	0.12799	0.218661
4930461G14Rik	74879	951.314	-0.21942	0.242888	-0.187087	0.224646	0.366324	0.495041
Lrrc34	71827	4.92763	0.960655	1.80907	0.155926	0.740512	0.595405	0.705111
Fancg	60534	414.253	-0.215457	0.270334	-0.177732	0.245976	0.42545	0.551882
Aldh1a3	56847	6691.06	5.96623	0.355294	5.8005	0.358437	2.77574e-63	2.04995e-60
Fubp3	320267	4644.78	0.148871	0.109983	0.143583	0.108033	0.17587	0.282473
Tnfsf10	22035	219.902	-1.80467	0.385875	-1.56425	0.408315	2.91338e-06	1.64543e-05
Traf6	22034	2968.84	0.189098	0.15021	0.177066	0.145435	0.20807	0.321185
Traf4	22032	6098.14	0.204896	0.12626	0.195481	0.123386	0.10463	0.185598
Cpne8	66871	3356.35	0.223419	0.176135	0.204492	0.168685	0.204637	0.316991
Plaur	18793	2345.67	1.05051	0.262745	0.916669	0.258091	6.38229e-05	0.000277263
Car14	23831	9.04016	-0.0247028	0.966378	-0.00828759	0.55976	0.979606	0.986989
Suclg2	20917	6339.73	-0.207891	0.106122	-0.201031	0.104395	0.050115	0.101189
Sec63	140740	5440.66	0.433895	0.108205	0.41959	0.106596	6.07313e-05	0.000264945
Ripk2	192656	495.307	-0.5588	0.261557	-0.47088	0.243202	0.0326442	0.0703849
Urb1	207932	1247.64	-0.973922	0.190967	-0.900944	0.188857	3.39736e-07	2.26289e-06
Dmtf1	23857	1462.27	0.610888	0.12499	0.585757	0.122999	1.02131e-06	6.23603e-06
Colec12	140792	60.7937	0.213342	0.454836	0.136981	0.365494	0.639033	0.740161
Bcar3	29815	1927.54	-0.0305247	0.166637	-0.0281586	0.160052	0.854657	0.903474
Zfx	22764	2785.18	0.0232642	0.168458	0.021425	0.161663	0.890161	0.926669
Zfr	22763	4231.86	0.197771	0.110364	0.190729	0.10842	0.0731356	0.138527
Zfpm2	22762	45.7966	-1.04148	0.612323	-0.579675	0.493872	0.0889667	0.162595
Zfp54	22712	276.643	0.332856	0.244488	0.283895	0.226673	0.173374	0.27942
Zfp41	22701	268.847	-0.879137	0.25072	-0.764779	0.241688	0.00045414	0.00164678
Zfp39	22698	71.13	-0.529315	0.354645	-0.395992	0.311594	0.135563	0.22885
Letmd1	68614	911.909	0.0151626	0.136639	0.0143465	0.132912	0.911642	0.941572
Mfsd11	69900	871.399	0.508983	0.143561	0.480858	0.140125	0.000392003	0.00144168
Nccrp1	233038	5.77466	1.10002	1.67668	0.199199	0.731407	0.51178	0.630988
4930445N18Rik	73985	1.68957	-1.81921	2.41365	-0.198114	0.818032	0.451018	NA
Sgo2a	68549	1381.57	-2.50991	0.207507	-2.4594	0.207264	1.11517e-33	1.15301e-31
Ptprq	237523	4.0504	-0.193765	2.06681	-0.0257702	0.754088	0.925307	0.949741
Cnfn	72383	186.061	0.173832	0.528145	0.100597	0.402568	0.742052	0.821115
2610001J05Rik	66520	1021.85	-0.205572	0.201948	-0.183368	0.190938	0.308702	0.436154
Retreg3	67998	3192.04	0.658569	0.116657	0.63528	0.11517	1.64854e-08	1.35563e-07
Ro60	20822	2226.01	0.633478	0.20058	0.571516	0.19277	0.0015873	0.00500966
Oxct2a	64059	9.14706	-0.932945	0.798097	-0.400429	0.552092	0.242419	0.361786
Perp	64058	11780.3	0.522632	0.126869	0.49984	0.124517	3.79778e-05	0.000173797
Sv2a	64051	7.12829	-0.437972	0.873527	-0.164669	0.541486	0.616101	0.721631
Snord49b	100217426	8.15183	-2.57085	0.905498	-1.38636	0.879229	0.00452326	0.0126558
Aqp9	64008	30.9517	0.712119	0.543994	0.416699	0.43121	0.190516	0.300214
Mmachc	67096	633.744	-1.00616	0.160504	-0.953275	0.15977	3.64026e-10	3.81207e-09
Trappc6a	67091	953.251	0.20801	0.277131	0.170124	0.251063	0.452903	0.576831
9130401M01Rik	75758	892.235	-0.785642	0.141262	-0.748017	0.139332	2.67326e-08	2.1316e-07
Ppp1r14c	76142	6.94932	-1.57246	1.01028	-0.57336	0.688849	0.119597	0.20715
Zfp593	68040	630.72	-0.781856	0.224848	-0.693688	0.21653	0.000506553	0.00181603
Stag3	50878	13.6297	0.225103	0.669113	0.107818	0.464612	0.736554	0.816878
Armh4	67419	4.30495	-0.223411	1.31111	-0.0535531	0.642994	0.864697	0.909657
Gpr176	381413	3.13175	1.94625	2.25225	0.237406	0.816174	0.387513	0.515697
Kidins220	77480	4175.36	1.16855	0.145028	1.12539	0.145755	7.7921e-16	1.66e-14
Faah	14073	1574.08	-0.126476	0.11479	-0.121594	0.11257	0.270549	0.393763
Ncoa2	17978	3503.5	0.320818	0.140152	0.303156	0.136443	0.022075	0.0501629
Nid2	18074	267.227	-0.883119	0.443206	-0.605819	0.387441	0.0463084	0.0945867
Calm1	12313	36243	0.877561	0.123622	0.84682	0.122763	1.25899e-12	1.82143e-11
Nfib	18028	17024.3	-0.104465	0.30487	-0.0823423	0.270802	0.731858	0.813007
Trmt2a	15547	2017.89	-1.20628	0.17276	-1.14588	0.17411	2.90134e-12	3.98032e-11
Armcx1	78248	14.6139	-0.951024	1.20051	-0.261137	0.651586	0.428254	0.5545
Snrnp25	78372	421.635	-0.337911	0.245944	-0.287754	0.22788	0.169461	0.27431
Creb3l4	78284	141.836	0.357809	0.277148	0.293654	0.252415	0.19669	0.307972
Ppargc1b	170826	1323.27	-1.90715	0.286974	-1.79013	0.296613	3.01745e-11	3.62211e-10
Clock	12753	5224.9	0.380976	0.255506	0.321177	0.235888	0.135944	0.229319
Prrc2b	227723	12891.7	0.2903	0.189378	0.262538	0.180457	0.125297	0.215126
Kcnk7	16530	15.5081	1.04834	0.576509	0.613612	0.477783	0.0689975	0.132142
Rps11	27207	18214.5	-0.482852	0.227591	-0.421491	0.214297	0.0338727	0.0725379
Scel	64929	434.229	0.267365	0.348877	0.199298	0.302336	0.443463	0.568007
Dmac1	66928	489.673	-0.577061	0.286428	-0.472503	0.263185	0.0439379	0.0903397
Pld3	18807	1123.6	1.66795	0.190106	1.61167	0.193913	1.72744e-18	4.75859e-17
Nxnl2	75124	25.9499	1.34486	0.861728	0.566822	0.62237	0.118607	0.205928
St14	19143	19609.9	0.716253	0.165914	0.668219	0.162106	1.58154e-05	7.84146e-05
1810065E05Rik	69864	19.5796	-2.16513	0.994603	-0.91497	0.803688	0.0294899	0.064535
Unc5cl	76589	29.238	0.451842	0.648655	0.224592	0.463593	0.486064	0.607492
Atp13a1	170759	4554.57	-0.362957	0.146404	-0.341441	0.142295	0.0131696	0.032165
Hhat	226861	73.1116	0.653525	0.50889	0.39915	0.40961	0.199066	0.310814
Imp3	102462	1640.2	-0.965948	0.206218	-0.881976	0.203202	2.81182e-06	1.59213e-05
Tor1a	30931	751.009	-0.162049	0.184954	-0.146994	0.176257	0.380943	0.509271
Ppan	235036	1970.36	-1.7373	0.207414	-1.67284	0.211973	5.47706e-17	1.32932e-15
Zfp526	210172	462.956	0.503947	0.214589	0.446326	0.203538	0.0188527	0.0437966
Unc13b	22249	2615.26	0.971675	0.155198	0.922456	0.154244	3.82846e-10	4.00105e-09
Gm19510	100503021	6.25758	-0.996255	0.84779	-0.405315	0.573724	0.239947	0.35896
Cenpk	60411	238.821	-2.60309	0.345059	-2.46004	0.345341	4.56119e-14	7.79928e-13
Lrrc31	320352	352.008	-0.609991	0.286769	-0.500178	0.264214	0.0334105	0.0717381
Map3k8	26410	67.7038	-0.426288	0.325315	-0.329802	0.288775	0.190066	0.299658
Snhg4	100503380	340.791	-2.13135	0.311795	-2.00553	0.319587	8.15765e-12	1.05903e-10
Zfand4	67492	57.9326	-0.541047	0.363606	-0.400225	0.318014	0.13675	0.230402
4930484H19Rik	75813	3.56187	1.83045	1.82484	0.306213	0.789194	0.315825	0.443309
Gm9920	100503794	5.18309	-2.33039	1.16303	-0.815297	0.844547	0.0451	0.0923862
Dxo	112403	708.587	-0.245664	0.159037	-0.228406	0.153513	0.12242	0.211191
Cela1	109901	87.816	0.161845	0.418153	0.109304	0.344173	0.698721	0.787019
Vps37d	194309	34.2237	-0.13805	0.398845	-0.0957573	0.332541	0.729249	0.811038
Slc44a1	100434	8015.44	1.13874	0.185308	1.06864	0.185888	7.99059e-10	8.05238e-09
Bsdc1	100383	2123.28	0.960633	0.152138	0.913395	0.151157	2.71531e-10	2.91431e-09
Lrrk1	233328	6128	1.55715	0.136968	1.52624	0.138557	5.98336e-30	4.61671e-28
Ipo13	230673	1827.21	-0.193543	0.181587	-0.176182	0.173392	0.286494	0.411054
Bcdin3d	75284	148.715	-0.183928	0.225158	-0.159961	0.210193	0.413997	0.54119
Klhl24	75785	3177.3	0.471439	0.28684	0.383866	0.261412	0.100267	0.179379
Bcl2l12	75736	535.87	0.275009	0.170976	0.253053	0.164259	0.107734	0.190128
Agk	69923	330.521	-1.06022	0.178862	-0.994699	0.178417	3.07418e-09	2.83457e-08
Akt1s1	67605	3242.03	-0.358331	0.129189	-0.341507	0.126326	0.00554252	0.0151576
Dnah10	56087	10.1427	0.692035	0.564467	0.392888	0.43981	0.220199	0.335337
Cnn2	12798	6365.67	2.0557	0.206035	2.0025	0.208148	1.91392e-23	8.57891e-22
Npat	244879	1771.41	-0.747859	0.140479	-0.711703	0.138359	1.01705e-07	7.3536e-07
2310010J17Rik	78329	15.3931	-0.221983	0.614894	-0.11422	0.442514	0.718092	0.802717
Plcb1	18795	13.6819	-1.69131	0.688753	-0.975173	0.630139	0.0140646	0.034056
Mnat1	17420	938.932	-0.196385	0.166846	-0.181257	0.160408	0.239176	0.358049
C130083M11Rik	414111	3.47673	-0.711514	1.26803	-0.180284	0.649882	0.574718	0.686642
Galc	14420	524.641	0.250195	0.240911	0.213922	0.223236	0.299021	0.425265
Ndc1	72787	1989.97	-2.4291	0.216426	-2.37417	0.216511	3.11964e-29	2.16962e-27
Ssr3	67437	13738.5	0.24322	0.114477	0.233979	0.112347	0.0336184	0.0721145
Ankrd33b	67434	11.0783	0.941575	0.935722	0.342884	0.592389	0.314293	0.441639
4921536K21Rik	67430	154.955	0.213453	0.230011	0.184696	0.214264	0.353402	0.482092
Slc6a14	56774	1680.7	0.542298	0.400885	0.381334	0.342288	0.176134	0.282806
Tmem178	68027	3.39657	-3.23677	1.96137	-0.54105	0.922499	0.0988893	0.177385
Piwil2	57746	8.00891	-1.16566	1.01245	-0.399035	0.633553	0.249597	0.369865
Bdh1	71911	4394.87	-0.169685	0.181419	-0.15446	0.173197	0.349624	0.478327
D630023F18Rik	98303	17.9846	-1.57125	0.662527	-0.911442	0.596643	0.0177111	0.0415114
Pafah2	100163	1657.06	-0.579558	0.118258	-0.557859	0.116485	9.54453e-07	5.86939e-06
Bfar	67118	1404.58	0.271938	0.105712	0.2631	0.104045	0.010098	0.0255732
Tm2d3	68634	728.941	-0.628688	0.18799	-0.573831	0.181491	0.000825016	0.00279676
Erc1	111173	2409.55	1.08387	0.174133	1.02157	0.174067	4.83483e-10	4.99557e-09
Spidr	224008	898.038	-0.829446	0.119001	-0.801584	0.118041	3.16833e-12	4.32549e-11
Nup188	227699	4619.89	-0.348513	0.139429	-0.329599	0.135832	0.0124341	0.0306826
Rbm12b2	77604	488.833	0.157191	0.277161	0.12846	0.250802	0.570614	0.683093
Tpd52l1	21987	142.239	0.0856033	0.382175	0.0607382	0.32205	0.822765	0.882607
Senp2	75826	3878.82	-0.00233595	0.0975596	-0.00226969	0.0961658	0.980897	0.987776
Fam53c	66306	3535.6	0.770051	0.167706	0.71871	0.164262	4.39725e-06	2.39877e-05
Zfp146	26465	2044.49	-0.669366	0.0967976	-0.652942	0.0959673	4.67505e-12	6.28295e-11
Trpc4ap	56407	5781.6	0.531749	0.0950378	0.518473	0.0940496	2.20453e-08	1.77795e-07
Kcnk3	16527	4.53854	1.25127	1.72206	0.220037	0.744231	0.467461	0.590764
Kcnk2	16526	19.3573	-1.16414	0.720714	-0.571278	0.553255	0.106254	0.187988
Mcrs1	51812	2032.63	-0.878611	0.156338	-0.830379	0.154489	1.91003e-08	1.55663e-07
Zbtb24	268294	583.579	0.620876	0.152278	0.583951	0.148752	4.55719e-05	0.000204388
Chgb	12653	3.98884	0.684992	1.48207	0.143218	0.68622	0.643947	0.744131
Chga	12652	25.8902	-0.261356	1.06523	-0.0793086	0.58864	0.806185	0.871116
Bcl6b	12029	14.9781	-0.828705	0.750583	-0.37303	0.526487	0.269558	0.392579
Bax	12028	5820.06	-0.757531	0.228049	-0.669019	0.218868	0.000894401	0.00300569
Nap1l2	17954	2.59705	-3.67798	2.00588	-0.617541	0.972219	0.0667141	NA
Cfl2	12632	1516.77	0.0420811	0.201919	0.037498	0.190615	0.834912	0.890873
Cfl1	12631	37435.7	0.368034	0.118252	0.353448	0.116055	0.00185638	0.00574779
Cfi	12630	111.939	0.158312	0.738536	0.0692864	0.489352	0.830267	0.888103
Pcf11	74737	2758.94	-0.679462	0.150484	-0.64085	0.14742	6.32655e-06	3.35677e-05
Esyt2	52635	4976.22	0.879035	0.13696	0.841557	0.135769	1.37917e-10	1.52673e-09
Slc22a21	56517	195.06	-0.123186	0.235151	-0.105865	0.218098	0.600375	0.709072
Fam184b	58227	4.02275	-0.107143	1.68557	-0.0187946	0.706129	0.949317	0.966898
Nav3	260315	52.8681	0.378873	0.772737	0.160131	0.506846	0.623921	0.727778
Mthfd2l	665563	419.057	0.288794	0.149527	0.270778	0.144982	0.0534357	0.107002
1110012L19Rik	68618	445.767	-0.116739	0.164479	-0.107926	0.158188	0.477857	0.599991
Nelfb	58202	3437.82	0.413024	0.101758	0.400866	0.100392	4.9303e-05	0.000219275
Fancf	100040608	174.811	-0.496769	0.246989	-0.424586	0.230459	0.044294	0.0909995
B3glct	381694	535.652	-0.916161	0.1895	-0.845744	0.186549	1.33398e-06	7.98482e-06
Defa17	23855	14.1285	0.160976	1.16892	0.0439988	0.61176	0.890468	0.926863
Timm13	30055	2847.28	-0.649953	0.255645	-0.553956	0.240151	0.0110094	0.0275572
Fbxw4	30838	441.794	0.243473	0.240346	0.208287	0.222746	0.311057	0.438562
Trim34a	94094	113.052	2.44851	0.529973	2.06603	0.560146	3.83599e-06	2.11566e-05
Zfp277	246196	1388.12	0.0521196	0.115942	0.0500627	0.113634	0.653049	0.751064
Foxf2	14238	8.793	1.06814	0.76198	0.488913	0.555206	0.160976	0.263241
Sapcd1	78376	3.99926	0.97237	1.32228	0.237817	0.674686	0.462112	0.585818
Slc12a9	83704	936.972	0.399429	0.18738	0.362593	0.179222	0.033035	0.0710498
Slc6a11	243616	6.56329	1.20648	1.34084	0.295016	0.694824	0.368233	0.496861
Wrnip1	78903	2811.72	-0.630068	0.120323	-0.606144	0.118602	1.63668e-07	1.15169e-06
Pdss2	71365	472.23	-0.264829	0.143577	-0.249455	0.139493	0.0651095	0.126034
Kdm5a	214899	5313.31	0.345106	0.15447	0.322445	0.149621	0.0254748	0.0568636
4833418N02Rik	74597	69.1189	0.210961	0.313936	0.164568	0.277852	0.501592	0.621789
Cyp4v3	102294	90.2923	0.884828	0.432463	0.616039	0.380741	0.0407546	0.0849205
Insyn2b	574403	4.40795	1.48327	1.83445	0.241355	0.767428	0.418767	0.54554
Arl14ep	212772	1172.39	0.370791	0.205649	0.330317	0.194842	0.0713842	0.13584
Denn2b	NA	1852.15	-1.02764	0.215402	-0.935015	0.213198	1.83498e-06	1.06827e-05
Srsf9	108014	3961.13	0.41374	0.16246	0.384325	0.157096	0.0108741	0.0272581
Srsf3	20383	14665.1	-0.911968	0.208227	-0.828365	0.204029	1.18855e-05	6.03774e-05
Fank1	66930	9.24856	3.23839	1.09698	1.57246	1.04672	0.0031562	0.00918548
Sdhd	66925	7209.07	-0.746579	0.168912	-0.695549	0.165167	9.8728e-06	5.09202e-05
Parpbp	75317	759.093	-2.66069	0.23486	-2.59509	0.234046	9.44665e-30	7.18177e-28
Rras2	66922	5786.6	0.27454	0.106875	0.26543	0.105156	0.0102052	0.0257941
4930429D17Rik	74624	4.30001	1.28831	1.52012	0.269046	0.72436	0.396714	0.52479
Psmf1	228769	1285.73	-0.317276	0.110429	-0.30614	0.108577	0.00406456	0.0115242
Lars	107045	7751.84	-0.258123	0.116961	-0.247926	0.114706	0.0273194	0.0604159
Upp2	76654	16.1889	3.01616	0.623387	2.51413	0.637197	1.30926e-06	7.8429e-06
Pcmtd2	245867	1260.94	0.75754	0.162026	0.709872	0.158823	2.93339e-06	1.65553e-05
Rad51c	114714	188.01	-1.27253	0.276173	-1.12408	0.279141	4.07115e-06	2.23423e-05
Prkcg	18752	59.4042	-0.150574	0.380028	-0.107248	0.321129	0.691943	0.781451
Synpo2l	68760	61.7592	1.64264	0.456492	1.28082	0.472348	0.000320184	0.00120003
4930405A21Rik	74846	6.04319	-1.19037	0.813708	-0.51963	0.587027	0.143495	0.239554
Ripk3	56532	3789.57	0.217374	0.195981	0.195114	0.185893	0.267362	0.39004
Apoo	68316	202.093	-1.10676	0.251836	-0.981479	0.249905	1.10897e-05	5.6744e-05
Spn	20737	16.0021	-0.785247	1.09331	-0.237411	0.617917	0.472617	0.595585
Serpine2	20720	53.1144	-0.749572	0.501802	-0.466845	0.411907	0.135238	0.228501
Pglyrp1	21946	11513.4	-1.02417	0.252322	-0.900609	0.247632	4.92873e-05	0.000219275
Tnfaip3	21929	3870.5	1.30009	0.253594	1.17486	0.25758	2.94944e-07	1.98623e-06
Tnfaip2	21928	4573.39	-0.37087	0.41965	-0.251632	0.348579	0.376825	0.505103
Cox11	69802	535.369	-0.543035	0.172819	-0.5012	0.16713	0.00167674	0.0052609
1110046J04Rik	68808	11.4641	2.11941	0.706336	1.34546	0.715249	0.00269476	0.00799561
E130310I04Rik	278725	3.36301	-0.768387	1.59521	-0.146649	0.706389	0.630031	0.732392
Gaa	14387	1789.28	0.0339976	0.25023	0.028691	0.229882	0.891928	0.928196
Spsb2	14794	327.916	0.900401	0.191596	0.829053	0.188281	2.60812e-06	1.4822e-05
St18	240690	5.42047	2.29429	1.16505	0.79436	0.836863	0.0489225	0.0991038
Bcam	57278	4113.68	0.0388037	0.225562	0.0336993	0.210212	0.863413	0.908951
Trappc3	27096	2351.41	0.885311	0.133281	0.849644	0.132228	3.08544e-11	3.70086e-10
Cops5	26754	3945.29	0.196282	0.1312	0.18658	0.127978	0.13464	0.227738
4930519G04Rik	67593	116.507	1.26986	0.763378	0.60003	0.582847	0.0962183	0.173417
Gpr85	64450	8.45089	2.58679	0.979063	1.25366	0.898179	0.00823924	0.0214472
Rnf170	77733	1130.2	0.423993	0.155644	0.39619	0.150942	0.00644718	0.0173232
B930018H19Rik	330734	13.9056	2.67686	0.906317	1.48667	0.898482	0.00314137	0.00914853
Ipo8	320727	5178.56	0.54134	0.129384	0.516979	0.126947	2.86453e-05	0.000134706
Uba5	66663	1584.4	0.434841	0.129661	0.414611	0.126925	0.000797483	0.0027147
Grhl2	252973	3027.97	-0.0498055	0.114656	-0.047881	0.112422	0.664004	0.759779
Rnf165	225743	2.65806	2.55178	1.97735	0.39624	0.850576	0.196875	NA
Dok5	76829	2.31506	1.73653	1.92386	0.267041	0.788589	0.366722	NA
Arl4d	80981	22.6644	0.395446	0.530974	0.229869	0.409084	0.456419	0.580309
1700019A02Rik	69397	4.92477	1.45248	1.46692	0.322155	0.731355	0.322097	0.450079
Mcm2	17216	6169.92	-2.41458	0.15209	-2.38768	0.152057	9.29346e-57	4.80441e-54
Map4k1	26411	61.3654	-0.656194	0.330779	-0.510829	0.298781	0.0472799	0.0962163
Rev1	56210	1325.52	-1.09618	0.162651	-1.0416	0.162818	1.58951e-11	1.98484e-10
2810429I04Rik	76937	34.3766	-2.75291	0.63721	-2.20292	0.672774	1.55851e-05	7.73221e-05
Fbxo28	67948	2292.94	0.514054	0.0980486	0.500343	0.0969408	1.5812e-07	1.11518e-06
Shprh	268281	1281.32	0.0276583	0.193431	0.0248624	0.183398	0.8863	0.924262
Cd209c	170776	118.195	-1.19746	0.328124	-0.993485	0.324134	0.000262836	0.00100278
Ism2	217738	6.72282	-0.795469	0.978687	-0.272132	0.591297	0.416337	0.54342
Mybl1	17864	552.124	-1.6282	0.275354	-1.50095	0.285881	3.35695e-09	3.08429e-08
Stx18	71116	868.359	0.147297	0.106858	0.142345	0.105066	0.16807	0.272542
Esd	13885	11785.9	0.0624892	0.187585	0.056508	0.178397	0.73904	0.818581
Pctp	18559	438.446	0.130054	0.258922	0.108671	0.236828	0.615464	0.721211
Padi2	18600	107.733	3.88292	0.330091	3.73016	0.327819	6.03994e-32	5.51021e-30
Cavin1	19285	25612.8	1.71828	0.252009	1.6191	0.260221	9.21014e-12	1.18539e-10
Omd	27047	117.741	1.10063	1.1244	0.33098	0.649506	0.327652	0.455749
Me3	109264	18.0435	-0.702917	0.720372	-0.324584	0.505656	0.329179	0.457336
Nsd2	107823	6880.99	-0.822057	0.157185	-0.774854	0.1548	1.69623e-07	1.18982e-06
Ido1	15930	1.92848	0.850589	1.53746	0.170838	0.701476	0.580097	NA
Cracr2a	381812	778.991	-1.05076	0.289702	-0.891722	0.282351	0.000286693	0.0010865
Tmem128	66309	1197.68	-0.000259586	0.219889	-0.000226862	0.205562	0.999058	0.999282
Mplkip	66308	549.671	-0.274291	0.175398	-0.251361	0.168172	0.117861	0.204876
Rpph1	85029	284.22	1.48039	1.14869	0.453394	0.695996	0.197481	0.308961
Abhd15	67477	7.58373	-0.0201179	0.783002	-0.0083234	0.503654	0.979502	0.986947
Glo1	109801	20544.2	0.172813	0.178394	0.157768	0.170559	0.332689	0.460849
Slc22a13	102570	2.89773	-1.04424	1.27286	-0.269047	0.671444	0.411994	0.539572
Cstf2t	83410	1434.13	0.87516	0.28198	0.735798	0.268445	0.00191165	0.00589302
Lamtor2	83409	1067.43	-0.174527	0.241448	-0.14897	0.223297	0.469781	0.592778
Tor1aip1	208263	2038.63	-0.0151695	0.154299	-0.0141472	0.149009	0.921684	0.947356
Mfsd2a	76574	1164.12	-0.0141635	0.200023	-0.0126454	0.189001	0.94355	0.962794
Rflnb	76566	4911.67	0.214099	0.153942	0.199881	0.148856	0.164293	0.267649
Klra7	16638	6.63707	4.65093	1.80111	1.12682	1.20109	0.00981565	0.0249735
Hs1bp3	58240	751.87	1.10078	0.219573	1.00377	0.218873	5.35162e-07	3.44709e-06
Urm1	68205	1332.24	-0.479124	0.226545	-0.41866	0.213382	0.0344367	0.0734835
Gtf2e2	68153	1274.96	0.164634	0.180271	0.150022	0.172185	0.361106	0.489802
Ipmk	69718	4898.35	0.285417	0.13183	0.271329	0.12867	0.0303845	0.0661659
Plin5	66968	16.1585	2.79751	0.80525	1.85892	0.852124	0.000512586	0.00183384
Bbs7	71492	233.271	-1.10185	0.411074	-0.814617	0.383917	0.00735313	0.0194607
D11Wsu47e	276852	355.971	0.250962	0.156103	0.233933	0.150877	0.107908	0.190391
Urgcp	72046	1422.35	0.629661	0.184423	0.576602	0.17829	0.000639643	0.0022363
E130102H24Rik	77866	8.56862	-0.475039	0.973199	-0.160044	0.571442	0.625464	0.729074
Mettl7a3	668178	31.4736	0.568639	0.654025	0.282942	0.471503	0.384604	0.512838
Tgtp1	21822	21.6652	-1.49562	0.561682	-0.98072	0.532017	0.00775049	0.0203629
Hexb	15212	367.652	-0.0126665	0.256731	-0.0106057	0.234922	0.96065	0.974537
Ube4a	140630	5327.36	0.429554	0.151737	0.40271	0.147389	0.00464165	0.0129357
Zfp444	72667	987.149	0.352047	0.131771	0.334871	0.128726	0.0075478	0.0198911
2700097O09Rik	72658	191.607	-0.31242	0.252476	-0.263858	0.232854	0.215929	0.330194
Ifrd1	15982	2295.02	-0.965327	0.257011	-0.840377	0.249938	0.000172664	0.000685253
Gpr37l1	171469	15.1658	2.33997	1.17079	0.812109	0.846438	0.0456481	0.0933856
Mrps25	64658	1206.11	-0.74495	0.239825	-0.64948	0.228838	0.00189493	0.00585428
Stimate	69179	718.309	-0.160359	0.111274	-0.15454	0.109262	0.149551	0.247718
Lypd3	72434	22.0469	3.2919	0.679009	2.69429	0.685636	1.24652e-06	7.50188e-06
Gstp3	225884	223.578	0.810768	0.403425	0.581836	0.356767	0.0444615	0.0913074
Pfn1	18643	46182.7	0.301674	0.14792	0.283261	0.143542	0.0414064	0.0860475
Acot1	26897	144.978	-0.940507	0.470527	-0.626439	0.408935	0.0456261	0.0933528
Ing5	66262	1605.33	-1.12223	0.143377	-1.07967	0.14378	4.99212e-15	9.66577e-14
Cbx8	30951	221.904	0.0701769	0.212854	0.0618138	0.199796	0.741631	0.820859
Scnn1g	20278	3.27482	-1.05452	1.19298	-0.294215	0.658254	0.376733	0.505035
Ybx3	56449	24415.6	-0.412726	0.150759	-0.387147	0.146436	0.00618781	0.0167015
Ybx1	22608	54131.3	0.163535	0.119954	0.15669	0.11745	0.172783	0.278595
Ercc5	22592	1697.9	-0.0714271	0.169426	-0.0657273	0.162541	0.673329	0.76756
Xpa	22590	280.382	0.40046	0.183653	0.364834	0.175954	0.0292184	0.0640313
Xdh	22436	1135.65	-1.16131	0.21013	-1.07214	0.210926	3.26411e-08	2.57886e-07
Gzf1	74533	1163.35	0.422742	0.107464	0.408951	0.105873	8.36154e-05	0.000355091
Alpk1	71481	671.328	-0.128579	0.273276	-0.105555	0.247764	0.637991	0.739396
Gja1	14609	261.966	0.502909	0.548006	0.287417	0.421479	0.358772	0.48766
Tsc22d3	14605	505.323	0.360072	0.202759	0.321655	0.192311	0.0757557	0.142721
Ncf2	17970	417.5	0.19099	0.282255	0.155158	0.254785	0.498622	0.619394
Usp25	30940	3898.03	0.258401	0.147731	0.242573	0.143285	0.0802682	0.14941
Elp5	54351	1306.37	-0.214516	0.150326	-0.200881	0.145577	0.153579	0.253119
Rab33a	19337	6.71436	0.769537	1.04124	0.245456	0.604853	0.459873	0.583743
Naaladl1	381204	25.4562	-1.93947	0.522015	-1.49945	0.554287	0.000202913	0.000791096
Cep19	66994	678.204	0.295328	0.138412	0.279381	0.134788	0.032868	0.0707676
Pgm2l1	70974	2467.19	1.01186	0.235481	0.90319	0.2317	1.73137e-05	8.51627e-05
Tmem216	68642	256.185	-0.519744	0.233815	-0.451199	0.219924	0.0262234	0.0582996
A1cf	69865	127.793	-0.498963	0.688293	-0.236191	0.481381	0.468496	0.591739
Prpf40a	56194	10079	-0.136357	0.114516	-0.131121	0.112315	0.23376	0.351603
Gatc	384281	856.348	-0.839618	0.143153	-0.799657	0.1415	4.48631e-09	4.04055e-08
Plk2	20620	7131.99	0.683534	0.217228	0.607961	0.208097	0.0016517	0.00519389
Acot9	56360	2529.96	1.11545	0.134644	1.0778	0.134977	1.18705e-16	2.79361e-15
Slc9a8	77031	1585.55	-1.32664	0.169627	-1.271	0.171927	5.24355e-15	1.00896e-13
Fam89b	17826	1054.7	0.811828	0.186682	0.747271	0.182416	1.36937e-05	6.86858e-05
Slc46a3	71706	92.8906	0.879198	0.320305	0.707146	0.299928	0.00605343	0.0163873
Fam161a	73873	3.54955	0.433135	1.2951	0.105835	0.644322	0.738047	0.817769
Pdgfa	18590	1854.72	1.43788	0.275808	1.29668	0.283823	1.85477e-07	1.2911e-06
Ggn	243897	11.3383	2.95615	0.874642	1.85624	0.914882	0.000725267	0.00249571
9530080O11Rik	319247	5.45566	-1.77645	1.08158	-0.615985	0.732667	0.100495	0.179704
Tigd4	403175	40.4795	-0.181245	0.439407	-0.11884	0.356523	0.679991	0.772639
Msantd1	403174	12.5018	-0.366772	0.892738	-0.134461	0.544592	0.68119	0.773352
Rbbp5	213464	2003.74	-0.252179	0.124697	-0.240921	0.121971	0.0431413	0.0889825
Mtmr12	268783	1601.25	0.0926578	0.11241	0.089215	0.110311	0.40978	0.537597
Trim23	81003	688.797	0.124151	0.170767	0.114125	0.163776	0.467213	0.590595
Ccdc87	399599	4.0697	0.401988	1.19336	0.10791	0.62222	0.736228	0.816685
Thoc5	107829	1927.54	-0.108229	0.10518	-0.104691	0.103456	0.303484	0.430231
Lpcat2	270084	69.9978	0.073029	0.351391	0.0540646	0.302426	0.835363	0.89111
Apol8	239552	6.65669	-0.7271	1.11206	-0.214781	0.618473	0.51322	0.632124
Nckipsd	80987	445.836	0.218206	0.200071	0.195043	0.189385	0.275431	0.399039
Slc35c1	228368	9292.53	0.30925	0.171563	0.284524	0.164883	0.0714597	0.135951
Fstl3	83554	60.8663	0.776298	0.426513	0.537933	0.369632	0.0687431	0.131736
Doc2b	13447	4.18897	0.267964	1.39538	0.0596726	0.659898	0.847713	0.898953
Sorbs1	20411	626.903	0.244453	0.221243	0.213693	0.207226	0.2692	0.392205
Slc22a1	20517	180.246	-1.08262	0.509883	-0.698682	0.446201	0.033732	0.0723281
2900060B14Rik	68204	2.67493	-1.41769	1.74167	-0.247534	0.755657	0.415657	NA
Cdan1	68968	571.174	-0.835748	0.211041	-0.753745	0.205172	7.49103e-05	0.000320404
Nap1l4	17955	5935.53	-0.449685	0.127748	-0.429417	0.125161	0.000431377	0.00157306
Gm10845	100038734	722.792	0.570191	0.171956	0.527022	0.166531	0.000913432	0.00306103
C530008M17Rik	320827	55.1386	0.0926289	0.445736	0.060106	0.359246	0.835377	0.89111
Rif1	51869	4074.95	-1.06351	0.191548	-0.988812	0.190886	2.82103e-08	2.23906e-07
C1rl	232371	25.4852	-1.80816	0.541531	-1.32053	0.560624	0.000840877	0.00284369
Fam168a	319604	2209.46	0.69024	0.176198	0.637943	0.171377	8.95068e-05	0.000377423
Ganab	14376	12926.9	-0.254994	0.144539	-0.239988	0.140359	0.0777012	0.145519
Rnf227	80515	42.002	-2.10721	0.57094	-1.59903	0.609954	0.000223576	0.000865345
Dscam	13508	49.1641	-0.031259	0.427312	-0.0208089	0.348665	0.941685	0.961397
Aipl1	114230	8.52496	0.862568	0.737744	0.396243	0.525032	0.242324	0.361732
Rem2	140743	103.029	3.19211	0.441806	2.94538	0.435079	5.00565e-13	7.56653e-12
Otud7a	170711	15.5778	2.64372	0.792354	1.71957	0.832623	0.000848272	0.0028662
Ttc21a	74052	10.0251	-0.937529	0.941012	-0.339192	0.593382	0.319105	0.446782
Amn	93835	68.1565	-0.73467	0.573612	-0.413721	0.44711	0.200271	0.312098
Htr4	15562	8.31395	-3.67	1.76515	-0.789174	1.01933	0.0376046	0.0792297
Prpf18	67229	2134.65	-0.188521	0.085824	-0.184386	0.0848946	0.0280489	0.0618147
Eftud2	20624	8397.32	-0.775781	0.123549	-0.746864	0.122233	3.4046e-10	3.59441e-09
Nr4a2	18227	392.355	-0.143052	0.286699	-0.115484	0.257816	0.617806	0.72302
Lrrc27	76612	110.68	0.0485682	0.275107	0.0397582	0.248931	0.859867	0.906511
Vsx2	12677	1.84314	3.10139	2.50774	0.33327	0.880307	0.216188	NA
Abhd5	67469	2056.1	0.861677	0.150537	0.817166	0.14877	1.04044e-08	8.84659e-08
Rnf32	56874	274.669	-1.45787	0.325739	-1.26214	0.335625	7.62036e-06	4.00217e-05
Gsdmc4	74548	6.84497	2.1594	0.983928	0.924951	0.801486	0.0281871	0.0620603
Hras	15461	3310.62	-0.111952	0.189714	-0.101042	0.180284	0.555116	0.668995
Eps15	13858	5288.89	0.692476	0.15848	0.649374	0.154992	1.24537e-05	6.29287e-05
Zfp14	243906	35.8351	0.867288	0.52187	0.532854	0.431711	0.0965359	0.173949
Pcp4l1	66425	2.08549	-2.87374	1.88764	-0.495677	0.886344	0.127909	NA
Cir1	66935	1031.73	0.389988	0.181053	0.356098	0.17361	0.0312399	0.0677054
Plin3	66905	5695.38	1.41592	0.171926	1.36152	0.174773	1.78573e-16	4.12741e-15
A930003A15Rik	68162	2.33825	-2.81729	2.09069	-0.406622	0.871079	0.177806	NA
Tgif1	21815	4696.76	0.414076	0.139827	0.391772	0.136357	0.00306293	0.00895774
Mpzl2	14012	5716.5	-0.681385	0.111472	-0.659529	0.110235	9.80153e-10	9.72565e-09
Edrf1	214764	1117.98	-0.225097	0.151357	-0.210623	0.14653	0.136963	0.230637
Lrguk	74354	2.85577	-0.133944	1.23397	-0.0344145	0.625898	0.913562	0.942106
Palm3	74337	97.6021	-2.35412	0.341815	-2.21021	0.346968	5.69351e-12	7.53419e-11
Sys1	66460	1928.96	0.186486	0.128707	0.177586	0.125651	0.14736	0.244716
Mrpl20	66448	1504.43	-0.579598	0.29384	-0.470355	0.26895	0.0485527	0.0984446
Inava	67313	5069.83	0.264114	0.112412	0.254447	0.110409	0.0187977	0.0436755
Bmp6	12161	124.266	1.36276	0.373899	1.10395	0.376037	0.000267669	0.00101939
E2f7	52679	1016.19	-3.0062	0.218758	-2.94617	0.217589	5.681e-43	1.17476e-40
Reep1	52250	124.903	-0.511734	0.557894	-0.288682	0.426579	0.359006	0.487833
Nop16	28126	1949.33	-1.0795	0.235511	-0.969183	0.233618	4.56949e-06	2.4866e-05
Lamtor4	66096	670.648	-0.344808	0.257514	-0.289705	0.237105	0.180575	0.288092
Nfasc	269116	4.25853	0.317281	1.26951	0.0791222	0.63623	0.802647	0.868321
Slc45a3	212980	3050.07	0.441065	0.181351	0.40302	0.174142	0.0150114	0.0360446
Zfp954	232853	453.261	0.439749	0.145617	0.414348	0.141791	0.00252857	0.00755018
2610044O15Rik8	72139	185.27	-0.589417	0.243339	-0.507785	0.22885	0.0154264	0.0369211
Oat	18242	2949.32	-0.894642	0.210575	-0.81005	0.205866	2.15145e-05	0.000104304
Fzd2	57265	180.35	1.37892	0.466701	1.00007	0.453185	0.00313061	0.00912471
Ccdc180	381522	4.40714	0.390311	1.14367	0.109904	0.610745	0.732893	0.813806
Lat2	56743	12.7261	0.311707	0.701203	0.143674	0.479051	0.656658	0.753988
Gsdme	54722	36.8341	-1.54502	0.764589	-0.77174	0.629493	0.0433083	0.0892583
Ddx59	67997	330.009	-0.508946	0.172166	-0.469632	0.166327	0.00311511	0.00908351
Srsf6	67996	10160.4	-0.959749	0.15848	-0.908682	0.157327	1.39569e-09	1.34697e-08
Gm10433	100038378	8.8358	0.598539	0.809323	0.245201	0.529396	0.45957	0.583454
Cnnm2	94219	220.335	-0.158242	0.257363	-0.132514	0.235729	0.538649	0.655054
Ky	16716	2.54014	-0.478018	1.84182	-0.0748144	0.731407	0.795222	NA
Isca1	69046	1726.7	-0.556143	0.136697	-0.528508	0.133884	4.73318e-05	0.000211352
Gm7609	665378	41.9329	0.920327	0.806716	0.390194	0.553572	0.25394	0.374547
Tacc3	21335	4604.23	-2.01159	0.238625	-1.93758	0.24271	3.45923e-17	8.54962e-16
Usp3	235441	2801.04	0.319019	0.13	0.30376	0.127017	0.014128	0.0341666
Rb1	19645	1691.59	-0.123364	0.244576	-0.10486	0.225604	0.613981	0.719854
Foxo4	54601	1353.67	0.637089	0.158643	0.596453	0.154764	5.92251e-05	0.000259177
Npff	54615	11.8057	-0.344045	0.898169	-0.125242	0.545463	0.701682	0.789494
Casc4	319996	983.862	-0.355632	0.301885	-0.282884	0.27081	0.238782	0.357528
1700018A04Rik	71307	2.55615	-0.711266	1.64016	-0.130658	0.710687	0.664537	NA
Gm5512	433224	36.2032	-0.387154	0.395288	-0.27195	0.334232	0.327371	0.455517
Dsel	319901	277.322	0.0891061	0.187529	0.0805891	0.178374	0.634674	0.736267
Tmem236	625286	443.336	-1.94687	0.372198	-1.74119	0.392146	1.68849e-07	1.18492e-06
Wrn	22427	925.878	-0.0915082	0.236027	-0.0785443	0.218729	0.698236	0.786702
Qk	19317	1368.18	0.704281	0.410851	0.494947	0.355634	0.0864916	0.158896
Dynll2	68097	7854.65	-0.457617	0.175611	-0.420503	0.169127	0.00916461	0.023536
Ccdc162	75973	27.3877	-1.56584	0.491386	-1.14815	0.49373	0.00143973	0.00460292
Naa15	74838	8912.11	-0.294271	0.146015	-0.276716	0.141783	0.043869	0.090234
Sephs2	20768	6113.68	-0.590891	0.257017	-0.501305	0.240116	0.021503	0.0490452
Sprr1a	20753	2741.3	1.59689	0.542471	1.10277	0.534747	0.00324275	0.00942676
Fdx2	68165	94.9261	-0.673531	0.372157	-0.497341	0.328659	0.0703264	0.134239
Gm12258	108167848	49.1588	0.16733	0.517668	0.0982456	0.397385	0.746514	0.824387
Vegfd	14205	32.9007	0.419227	0.415022	0.286961	0.347073	0.312431	0.44006
Haus2	66296	1139.6	-0.701854	0.134489	-0.669909	0.132408	1.80227e-07	1.25737e-06
Naip2	17948	2216.56	0.305535	0.172454	0.280864	0.165662	0.0764454	0.143708
Zfp599	235048	302.278	-0.726189	0.1881	-0.665154	0.182645	0.000113087	0.000466825
Inafm1	66300	378.583	-0.569023	0.212555	-0.506121	0.202495	0.00742706	0.0196229
Mcm6	17219	8037.55	-2.12679	0.147006	-2.10089	0.147491	1.94912e-47	5.39801e-45
Dclre1a	55947	876.927	-1.0622	0.134041	-1.02475	0.134057	2.29168e-15	4.56834e-14
Ap3m1	55946	3291.48	0.213953	0.104981	0.207042	0.103311	0.0415475	0.0862944
Fnbp4	55935	2620.04	-0.792886	0.124156	-0.76334	0.122894	1.70048e-10	1.8638e-09
Slc25a35	71998	1071.21	-1.15671	0.154014	-1.10799	0.154728	5.89422e-14	9.92545e-13
Phf1	21652	331.702	1.64148	0.22153	1.56221	0.227538	1.26535e-13	2.04207e-12
Rbm8a	60365	3003.8	-0.635092	0.180054	-0.583949	0.174389	0.000419927	0.00153347
Abcc6	27421	8.16545	-1.02214	0.999003	-0.349392	0.61555	0.306231	0.433255
Ube2i	22196	10901.1	-0.42735	0.101989	-0.414757	0.100631	2.78776e-05	0.000131575
Medag	70717	3.89324	2.39258	1.41963	0.621625	0.847056	0.0919197	0.167067
Dusp9	75590	877.98	0.198251	0.229706	0.171568	0.213952	0.388101	0.516214
Etohd2	13996	17.0302	-0.439768	0.579775	-0.23962	0.433602	0.448142	0.572587
Ephx3	71932	4.67221	1.08089	0.991277	0.375177	0.619683	0.275536	0.399052
Kansl1	76719	4062.89	0.208207	0.179455	0.189943	0.171563	0.24596	0.365803
Arnt2	11864	343.099	0.0861597	0.384399	0.0609439	0.323426	0.822647	0.882607
Bcl7a	77045	1162.26	-0.420271	0.146574	-0.395589	0.142613	0.00414002	0.0117124
Gm5079	327749	3.41739	-0.267206	1.88249	-0.0404905	0.733624	0.887125	0.92475
Engase	217364	1761	-1.86537	0.262659	-1.76666	0.270457	1.2306e-12	1.78701e-11
Fktn	246179	1469.09	-0.357369	0.186788	-0.324348	0.17849	0.055718	0.110687
Letm2	270035	40.3099	0.922392	0.359541	0.710142	0.33253	0.0103036	0.0260046
Dusp3	72349	1819.77	0.299297	0.216909	0.263109	0.203911	0.167641	0.272033
Nradd	67169	70.3179	0.304576	0.668323	0.146438	0.466236	0.648584	0.74765
Arl8b	67166	4779.74	0.238451	0.155109	0.222436	0.149954	0.124217	0.213569
Eef1g	67160	41833.2	-0.145056	0.118953	-0.139071	0.116499	0.222679	0.338316
Sft2d3	67158	158.583	-0.321469	0.258972	-0.269467	0.238031	0.214484	0.32857
Wdr64	75820	4.37751	1.85247	1.8367	0.307353	0.791416	0.313173	0.440624
1190007I07Rik	544717	249.441	-1.39452	0.262052	-1.2649	0.268574	1.02903e-07	7.43671e-07
Uchl5	56207	2354.32	-0.969537	0.160838	-0.916868	0.159719	1.65948e-09	1.58381e-08
Atxn3	110616	2697.12	0.355203	0.152275	0.332527	0.147649	0.0196666	0.0454154
Snhg5	72655	735.084	-2.26505	0.432977	-2.01277	0.453087	1.68293e-07	1.18155e-06
Pgbd1	319207	82.3178	-0.0850729	0.393437	-0.0594191	0.328942	0.828808	0.887094
Ndel1	83431	1644.3	1.00361	0.143371	0.96109	0.142908	2.5584e-12	3.56179e-11
Col23a1	237759	20.3044	-0.817773	0.983295	-0.278868	0.594127	0.405598	0.53343
Tshz1	110796	3256.54	0.818391	0.265662	0.697385	0.252783	0.00206603	0.00629385
Zfp664	269704	5872.72	0.549807	0.136253	0.522599	0.133444	5.45582e-05	0.000240655
Atp5g1	11951	3792.24	-0.930944	0.223422	-0.835087	0.218481	3.08982e-05	0.000144121
Slc3a2	17254	5462.89	-0.313064	0.107873	-0.302551	0.10614	0.00370616	0.0106128
Ccdc62	208908	34.2092	0.274708	0.400823	0.190645	0.335383	0.493117	0.614311
Gm6634	625901	5.29958	2.24324	1.49786	0.524981	0.822358	0.134229	0.227192
A330009N23Rik	380977	23.0369	0.400976	0.488035	0.24755	0.387529	0.411297	0.538948
Spns2	216892	7246.83	0.750654	0.215859	0.670776	0.207985	0.000506061	0.00181468
6330549D23Rik	229613	48.2306	0.00491678	0.386212	0.0034676	0.32434	0.989843	0.993562
Phlpp2	244650	1036.38	-0.342476	0.152349	-0.320544	0.147683	0.0245782	0.0551959
Flcn	216805	730.267	-0.291245	0.180547	-0.26566	0.172758	0.106717	0.188604
Zfp46	22704	1011.46	0.590492	0.218097	0.522663	0.207534	0.00677977	0.0180883
Bub1b	12236	3719.73	-2.44442	0.257238	-2.36623	0.257608	2.04754e-21	7.65189e-20
Ephb4	13846	4471.1	0.149027	0.211372	0.13154	0.198705	0.480781	0.602638
Pop1	67724	858.908	-0.58031	0.233068	-0.505388	0.220128	0.0127788	0.0313686
Egfl6	54156	340.558	-1.08441	0.384966	-0.826636	0.363032	0.00484915	0.0134379
Usp9x	22284	13381.8	0.458964	0.206519	0.409349	0.196221	0.0262574	0.0583586
Siae	22619	648.023	-0.0517214	0.14846	-0.0484762	0.143732	0.727549	0.810135
Nr1d2	353187	2227.85	-0.592728	0.279459	-0.48985	0.258097	0.0339233	0.0726099
Ppp2r1a	51792	11105.2	0.0111284	0.0691033	0.0109672	0.068601	0.872061	0.91556
Zfp128	243833	43.3156	0.784124	0.350948	0.601278	0.318712	0.0254632	0.056846
Fermt3	108101	19.0494	-0.433971	0.617788	-0.224522	0.450029	0.482393	0.604072
Bclaf1	72567	9069.8	-0.832068	0.162236	-0.781658	0.159693	2.91656e-07	1.96836e-06
Cdh8	12564	6.32334	3.23708	1.68126	0.716211	0.96124	0.0541802	0.108256
Prkcd	18753	3662.3	0.468803	0.134012	0.445787	0.131087	0.000468369	0.00169283
Prkca	18750	2608.89	0.640975	0.180317	0.589332	0.17468	0.000378406	0.00139532
Dennd1c	70785	32.1534	-0.41961	0.911874	-0.150887	0.552093	0.645399	0.745221
D730005E14Rik	109361	162.354	0.266692	1.92791	0.0391111	0.739077	0.889978	0.926665
Gm15760	100042948	16.5281	0.29154	0.62401	0.148542	0.447938	0.640354	0.741194
Rbm15	229700	1835.39	-0.102484	0.219897	-0.0895908	0.205663	0.641177	0.741959
Htatsf1	72459	2263.08	-0.630973	0.137406	-0.600146	0.134852	4.38969e-06	2.39573e-05
Ankrd13d	68423	131.308	1.3516	0.367892	1.10014	0.369848	0.000238879	0.000919298
1110004F10Rik	56372	3767.2	-0.375267	0.151122	-0.351729	0.146653	0.0130206	0.0318412
Dstn	56431	35025.2	0.615246	0.164587	0.572903	0.160108	0.000185395	0.000728614
Tmed2	56334	18465.2	0.0218163	0.129307	0.0207574	0.12613	0.866019	0.910709
Hacd4	66775	144.312	-0.534018	0.317043	-0.419826	0.285194	0.0921103	0.167335
Paqr4	76498	2262.04	1.07051	0.198439	0.990577	0.197726	6.86488e-08	5.09657e-07
Nhp2	52530	4259.67	-1.38499	0.226653	-1.28786	0.231665	9.92441e-10	9.82244e-09
Mapk6	50772	11215.2	0.904962	0.157864	0.855241	0.156202	9.8945e-09	8.4408e-08
Clcn1	12723	14.2024	-1.20978	0.939698	-0.453339	0.622557	0.197951	0.309478
Tmem135	72759	1864.52	-0.0584141	0.100806	-0.0566505	0.0992749	0.562271	0.67578
Gtf2h2	23894	865.726	-0.706159	0.17176	-0.655449	0.167438	3.93421e-05	0.000179352
Lnx2	140887	1606.17	0.569734	0.157411	0.533055	0.153223	0.000295274	0.00111529
Cby1	73739	618.868	-0.405167	0.161133	-0.376741	0.155862	0.0119202	0.0295983
Usp37	319651	2157.42	-0.681198	0.221034	-0.603497	0.211382	0.00205708	0.00626907
Arsi	545260	380.387	-1.68604	1.2296	-0.486096	0.733199	0.170309	0.275396
Hcfc2	67933	610.757	0.0909236	0.123099	0.0869089	0.120362	0.460137	0.58403
Cfap47	636104	6.56516	-0.147652	1.25914	-0.0370688	0.631391	0.906651	0.938163
D6Ertd527e	52372	5.72317	1.77345	1.19343	0.539076	0.742682	0.137278	0.231117
Ivl	16447	234.233	1.70578	0.522924	1.24309	0.534494	0.0011063	0.00362588
Gimap1	16205	18.9791	-0.423593	0.696764	-0.19742	0.481264	0.543224	0.65912
Fabp6	16204	18.3567	-3.17296	1.08655	-1.53802	1.03299	0.00349786	0.0100858
Atxn7l3	217218	4757.25	0.406376	0.0939637	0.396106	0.0928792	1.52658e-05	7.58835e-05
Hsbp1l1	66255	52.0543	-1.19219	0.414665	-0.891013	0.39482	0.00403932	0.0114631
Cdyl	12593	792.384	-0.29014	0.116164	-0.278876	0.113986	0.0125014	0.0308242
Ccdc158	320696	3.75536	-0.893154	1.1415	-0.259083	0.635725	0.433955	0.559788
5031425E22Rik	269630	303.995	-0.0785989	0.199341	-0.070235	0.188465	0.693364	0.782576
Sec24d	69608	1684.54	0.551317	0.133185	0.525194	0.130564	3.48104e-05	0.000160917
Riiad1	66353	4.60762	0.456863	1.0226	0.14587	0.583686	0.655046	0.752693
Dmac2	66349	547.317	-1.00577	0.164741	-0.950187	0.163913	1.02697e-09	1.01383e-08
Eid3	66341	51.3541	-0.346075	0.491334	-0.212095	0.387661	0.48121	0.602986
Cdrt4	66338	4.41887	1.3468	1.0868	0.433982	0.669341	0.215258	0.329428
C4bp	12269	533.23	-1.76364	0.472658	-1.38699	0.496392	0.000190484	0.000746204
Cdh2	12558	18.6112	1.6643	1.34306	0.424763	0.740838	0.215279	0.329428
Hsd11b2	15484	36.4699	1.02938	0.532363	0.638355	0.452938	0.0531617	0.106509
Pisd-ps2	328734	263.89	0.34942	0.271567	0.288674	0.248057	0.198205	0.30975
Pradc1	73327	264.893	-1.83861	0.242926	-1.75396	0.249299	3.77191e-14	6.53614e-13
Aatf	56321	1659.28	-1.23206	0.142604	-1.19111	0.14368	5.63509e-18	1.49392e-16
Dhdh	71755	13.0766	-0.922959	1.04057	-0.298401	0.616199	0.375092	0.503562
Gm28043	106014251	190.265	0.940305	0.895758	0.358726	0.581631	0.293842	0.419284
Mad2l2	71890	560.551	-0.0767308	0.174078	-0.0703033	0.166648	0.65937	0.756167
E2f2	242705	1191.73	-1.18163	0.291405	-1.01694	0.289911	5.01458e-05	0.000222712
5031426D15Rik	68144	5.24575	1.21189	1.3455	0.295162	0.695935	0.367749	0.496295
Snhg17	68108	624.579	-1.14962	0.248342	-1.02716	0.247954	3.67101e-06	2.029e-05
Bphl	68021	413.059	-0.243796	0.208069	-0.21617	0.196244	0.241316	0.360534
Apopt1	68020	517.57	-0.771023	0.206307	-0.696016	0.199773	0.000186032	0.000730422
Cdk13	69562	3634.93	0.203496	0.14572	0.19127	0.141363	0.162569	0.265425
Mrpl30	107734	1746.62	-0.557756	0.20854	-0.497925	0.198896	0.00748235	0.0197387
Nup35	69482	768.637	-1.3301	0.248634	-1.21067	0.253313	8.81358e-08	6.42944e-07
Hnrnpa0	77134	17115.9	-0.231074	0.109058	-0.22306	0.107201	0.0341056	0.0728873
Map1b	17755	472.202	2.19977	0.442375	1.92745	0.466789	6.60505e-07	4.17772e-06
Aldoc	11676	1248.09	0.527836	0.413227	0.364544	0.349424	0.201478	0.31353
Ntrk3	18213	5.83111	1.27013	1.38414	0.299694	0.70604	0.35881	0.487669
Mmp14	17387	4946.83	0.890822	0.360265	0.682661	0.331199	0.0134102	0.0327165
Mmp13	17386	9.14249	3.70773	0.971033	2.40776	1.00926	0.000134352	0.000544606
Mmp11	17385	186.946	0.514366	0.362844	0.380258	0.3167	0.156308	0.256775
B3gnt6	272411	8.85511	-0.0729235	0.750331	-0.0314121	0.492619	0.922577	0.947841
Fam20c	80752	1470.76	1.25728	0.285715	1.09868	0.287824	1.08015e-05	5.53602e-05
Plcxd1	403178	7.0059	0.246767	0.889945	0.0903813	0.540417	0.781563	0.852284
Gm20324	100504637	33.2107	-1.06088	0.409611	-0.780701	0.379316	0.00959853	0.0245003
R3hdml	100043899	401.809	1.68425	0.345072	1.48398	0.362306	1.05611e-06	6.42322e-06
Sult1d1	53315	31.943	0.115848	0.642353	0.0573315	0.452281	0.856878	0.905206
Rnf187	108660	7120.64	-0.474351	0.142719	-0.448182	0.139221	0.00088839	0.00298679
Amotl2	56332	3631	-0.429806	0.201468	-0.385033	0.191654	0.0328944	0.0708064
Rasa2	114713	2639.35	0.237875	0.132184	0.226003	0.128936	0.0719278	0.136707
Tcp1	21454	21306.5	-0.39868	0.123638	-0.381591	0.121188	0.00126159	0.00408987
BC005537	79555	8230.65	0.0930275	0.125693	0.0887553	0.122785	0.459229	0.583116
Snrpd3	67332	2239.97	-1.05473	0.258142	-0.924926	0.254015	4.39156e-05	0.000197761
Nfrkb	235134	1557.53	-0.301015	0.126917	-0.287215	0.12411	0.0177045	0.0415087
Pla2g10	26565	108.138	-0.614461	0.410702	-0.428559	0.351288	0.134622	0.227738
Lmbrd1	68421	1879.4	0.200616	0.0843133	0.19637	0.0834347	0.0173403	0.0407904
Ddx56	52513	2845.39	-0.775558	0.142773	-0.737449	0.140715	5.56947e-08	4.20325e-07
Gm5069	277333	37.6059	1.64938	0.531725	1.17117	0.534274	0.00192262	0.00592096
Thoc7	66231	1972.21	-0.532046	0.230897	-0.463561	0.217645	0.0212082	0.0484719
Dcaf6	74106	963.55	0.875525	0.118371	0.847289	0.117616	1.39873e-13	2.24564e-12
Fhad1	329977	28.1281	1.17271	0.590154	0.688618	0.499856	0.0469079	0.0955846
AI839979	100740	7.44239	-1.0657	0.961856	-0.381884	0.611199	0.267877	0.390681
Myo1e	71602	7609.38	0.922185	0.177165	0.859925	0.174915	1.93755e-07	1.34329e-06
Limch1	77569	27.2123	0.968852	0.717854	0.462975	0.528499	0.177128	0.284077
Zfp672	319475	469.924	-0.291365	0.155472	-0.271843	0.150393	0.0609212	0.119277
Kcnk10	72258	27.3772	1.51224	1.2225	0.429431	0.709743	0.216087	0.330372
Tgm2	21817	10775.5	1.059	0.357487	0.83216	0.339786	0.00305314	0.00893248
Elavl3	15571	6.03882	-0.548938	1.09727	-0.162947	0.605852	0.616882	0.722272
Clstn3	232370	3.69814	-1.73531	1.40531	-0.419456	0.754223	0.216895	0.331249
Hgd	15233	2.63276	0.723356	1.32595	0.173818	0.661269	0.585383	NA
Dennd5a	19347	909.401	1.29023	0.153619	1.24384	0.155246	4.50793e-17	1.09754e-15
Erg28	58520	2443.98	-0.176834	0.187918	-0.159955	0.178854	0.346697	0.475161
Syt5	53420	4.78681	-0.0689019	1.18516	-0.0185265	0.614666	0.953639	0.969836
Serpinb1c	380839	6.70947	-0.322679	0.809542	-0.130117	0.517286	0.690192	0.780303
Fam209	76426	3.14808	-0.430396	1.35303	-0.0998205	0.655447	0.75041	0.827452
Ocel1	77090	468.015	-0.0434063	0.205599	-0.0385292	0.193714	0.832793	0.889847
Gab1	14388	1366.65	0.52514	0.210214	0.46751	0.200002	0.0124855	0.030796
Cidec	14311	34.2114	0.89524	0.878914	0.346695	0.572745	0.308405	0.435853
Selenoo	223776	899.077	0.259614	0.137899	0.245625	0.134258	0.0597503	0.117308
Foxj2	60611	1386.25	0.836954	0.244688	0.730358	0.235244	0.000625058	0.00218926
Trp53inp1	60599	9454.38	0.744194	0.216814	0.66416	0.208722	0.000598247	0.00210343
Actn4	60595	42445.4	0.955761	0.180938	0.890185	0.178978	1.27595e-07	9.11502e-07
Ube2cbp	70348	257.432	-1.48071	0.262174	-1.35592	0.270343	1.62491e-08	1.33691e-07
Vipas39	104799	1572.52	0.248729	0.111018	0.239822	0.109075	0.0250631	0.0561387
Fxr1	14359	5776.31	0.295776	0.109449	0.285536	0.107624	0.0068838	0.0183343
Fbxl16	214931	19.2444	1.64492	0.599603	1.06308	0.577766	0.00608167	0.0164494
Epb41l2	13822	11026.7	0.751923	0.147429	0.712176	0.144998	3.3925e-07	2.26137e-06
Zfp24	59057	2104.63	-0.293924	0.122191	-0.281369	0.119669	0.0161528	0.0383753
Ubiad1	71707	1107.15	-0.175767	0.110302	-0.169502	0.108348	0.111045	0.195173
D030047H15Rik	100037396	3.95501	1.09496	1.0312	0.363983	0.630005	0.288313	0.412761
Rgs22	626596	6.31175	1.87234	1.87443	0.301707	0.794739	0.317851	0.445508
Gm13420	433415	65.3688	-0.747239	0.482005	-0.478211	0.400833	0.121077	0.20927
Tmem167b	67495	1654.08	0.473437	0.0924891	0.462027	0.091515	3.07425e-07	2.06222e-06
Dkk2	56811	276.163	1.37018	0.746011	0.675726	0.592915	0.0662588	0.127844
Mfhas1	52065	967.338	2.30032	0.351007	2.14577	0.35837	5.62031e-11	6.50973e-10
Gm1653	381482	5.57478	2.26435	2.25511	0.279417	0.832403	0.315332	0.442906
6530402F18Rik	76220	36.1552	0.353007	0.425254	0.237452	0.351447	0.406477	0.534287
Fgf23	64654	7.44619	2.02269	1.5006	0.459621	0.793465	0.177684	0.284797
Stk35os1	654409	109.981	0.721243	0.222823	0.639085	0.213616	0.00120862	0.00393132
Krt18	16668	100191	1.3737	0.195846	1.30105	0.199451	2.31349e-12	3.24705e-11
Spry1	24063	943.022	-0.312755	0.147512	-0.293795	0.143192	0.0339887	0.0726976
Psma5	26442	5912.62	-0.355595	0.178327	-0.325337	0.171048	0.0461452	0.0942906
Wdr33	74320	3722.82	-0.0781375	0.0991346	-0.0758547	0.0976801	0.430582	0.556909
Atp9b	50771	2004.84	0.150641	0.113492	0.14496	0.111355	0.184401	0.2926
Rpl14	67115	30088.4	-0.264518	0.226923	-0.229853	0.211993	0.243746	0.363359
Mbnl2	105559	5537.02	0.609684	0.163439	0.568179	0.159015	0.000191213	0.000748304
Lepr	16847	15.8914	0.689168	0.732604	0.312897	0.509113	0.346853	0.475291
Tmed7	66676	9585.82	-0.0344994	0.130108	-0.0328057	0.126876	0.790886	0.859796
Timp1	21857	37.0539	0.152093	0.357045	0.111831	0.306532	0.670124	0.764919
Srp72	66661	11536.6	0.377645	0.155609	0.352657	0.150753	0.0152291	0.0364938
Psg17	26437	9.14865	-0.123017	1.22281	-0.0319345	0.623382	0.919867	0.946412
Akr1c18	105349	42.8541	-2.68519	1.03342	-1.23281	0.925669	0.00936715	0.0239926
Rdh9	103142	614.638	-3.36841	0.44807	-3.10895	0.44025	5.57935e-14	9.42594e-13
Gtf3a	66596	2008.57	-0.345202	0.129754	-0.328822	0.126831	0.00780416	0.0204831
Rasd2	75141	65.9272	-1.78414	0.56806	-1.25015	0.578064	0.00168507	0.00527955
Kctd5	69259	3658.36	0.543142	0.104788	0.526821	0.103486	2.18065e-07	1.49976e-06
Pheta2	338368	6.09795	2.06598	1.47799	0.48258	0.798349	0.162164	0.264904
Tdrkh	72634	49.0437	-0.226978	0.53916	-0.129538	0.408695	0.673767	0.76789
Mif4gd	69674	1075.85	-0.316103	0.186509	-0.286784	0.178066	0.0901055	0.164289
Iba57	216792	701.353	-0.40165	0.126545	-0.38367	0.123928	0.00150365	0.00477871
Epb41l5	226352	2542.48	0.107433	0.111528	0.103503	0.109481	0.335408	0.463664
Fhl2	14200	2258.66	0.95177	0.187051	0.882071	0.184768	3.61294e-07	2.39355e-06
Esam	69524	59.4169	-1.1439	0.581944	-0.675726	0.492072	0.0493381	0.0998545
Spindoc	68229	955.624	0.686333	0.142977	0.651012	0.140386	1.58417e-06	9.36317e-06
Zfp568	243905	2759.46	-0.0788218	0.170908	-0.072434	0.163856	0.644659	0.744798
Prss2	22072	4.10668	1.21732	1.11848	0.372966	0.660051	0.27643	0.399922
Tpt1	22070	53001.6	0.339094	0.157086	0.316107	0.151978	0.0308768	0.0670778
Nsdhl	18194	4599.84	0.356012	0.0889919	0.34783	0.0880344	6.32083e-05	0.000274824
Tpd52	21985	15908.6	0.686885	0.114496	0.663746	0.113171	1.9826e-09	1.87488e-08
Pwwp3a	68114	1827.84	-0.43788	0.141521	-0.413887	0.137996	0.00197417	0.00605434
Pdzk1ip1	67182	419.339	-0.58092	0.356875	-0.434738	0.314721	0.103567	0.184222
Zmat5	67178	300.99	-0.230152	0.208601	-0.203921	0.196638	0.269891	0.392991
Zfp949	71640	528.813	-0.132966	0.282682	-0.107878	0.254806	0.63809	0.739401
Llgl1	16897	4181.6	0.829864	0.127267	0.798143	0.126082	7.00012e-11	8.02401e-10
Ssrp1	20833	13726.6	-1.03511	0.12415	-1.00289	0.12406	7.5852e-17	1.82953e-15
Rps5	20103	26500.9	-0.115043	0.172384	-0.105589	0.165192	0.50454	0.624394
Rps4x	20102	35076.1	-0.230953	0.175052	-0.211618	0.16775	0.187057	0.296044
Rps29	20090	8388.8	-0.560671	0.29176	-0.455693	0.266924	0.0546453	0.10897
Rps17	20068	15570.3	-0.327762	0.192966	-0.295533	0.183723	0.0894049	0.1633
Rps15	20054	18641.6	-0.451401	0.216202	-0.398493	0.204409	0.0368096	0.0778934
Polr2c	20021	1757.15	-0.313882	0.160289	-0.291715	0.154803	0.0502029	0.101336
Eif2b4	13667	2220.23	-0.435902	0.130004	-0.415526	0.127249	0.000799472	0.00272028
Aldh1a2	19378	4.10039	-0.501301	1.2093	-0.133001	0.628929	0.678481	0.771506
Rai1	19377	2306.63	0.0453181	0.161507	0.0419998	0.155487	0.77902	0.850078
BC031361	414072	30.3632	0.26635	0.409353	0.182603	0.340366	0.515266	0.633907
Spg20	229285	976.529	0.00468641	0.149464	0.00438851	0.144636	0.974987	0.984188
Lonp2	66887	2513.49	0.696035	0.0759197	0.685552	0.0755439	4.81698e-20	1.57277e-18
Ubap2	68926	7007.59	-0.321842	0.134434	-0.305454	0.13115	0.0166634	0.0394013
Lnpep	240028	4092.44	0.673593	0.244406	0.582038	0.231263	0.00585059	0.0158964
Bpi	329547	4.31744	5.48904	1.60293	2.0947	1.45336	0.000616196	0.00216066
Zfp647	239546	40.7863	0.0577758	0.439742	0.037797	0.355748	0.89547	0.930447
Ror1	26563	9.0029	0.91803	1.19612	0.252548	0.648378	0.442782	0.567646
Acy3	71670	206.876	0.0521413	0.284535	0.0421781	0.255939	0.854601	0.903474
Lmtk3	381983	33.5191	0.923611	0.490011	0.59752	0.41895	0.0594462	0.116821
Rims1	116837	6.6411	0.173128	1.40517	0.0381813	0.660473	0.901942	0.935104
Srrm4os	76798	6.51682	1.68624	1.47285	0.379845	0.754032	0.252259	0.372761
Gnrh1	14714	19.7615	-0.491609	0.594936	-0.26327	0.442583	0.408621	0.536378
Itga8	241226	3.93454	0.191276	1.71273	0.0328755	0.710569	0.911078	0.941268
Msl1	74026	4348.88	0.723019	0.0966917	0.70577	0.0959643	7.57082e-14	1.25657e-12
Lurap1l	52829	4327.35	0.0404495	0.155106	0.0376982	0.149742	0.794257	0.862252
Zfp503	218820	833.444	-0.674042	0.660062	-0.335763	0.480458	0.307169	0.434265
Cdc73	214498	3118.84	-0.0575384	0.15352	-0.0536991	0.148318	0.707814	0.794837
Trf	22041	83.4223	0.204024	1.14339	0.0571993	0.606458	0.858379	0.905927
Gdpd5	233552	1198.68	1.30346	0.302434	1.12784	0.305942	1.63324e-05	8.05916e-05
Trappc2l	59005	458.259	0.0099449	0.247423	0.00842044	0.227672	0.967939	0.979388
4930478L05Rik	75818	2.54037	3.79437	2.19124	0.544532	0.958635	0.0833435	NA
Impg2	224224	39.7408	1.66232	0.434552	1.33532	0.453521	0.00013058	0.00053126
Zfp607b	112415	51.0694	-0.0913524	0.298636	-0.0725857	0.266297	0.759682	0.834708
Crip2	68337	4845.16	-0.310986	0.240812	-0.26624	0.223555	0.196563	0.307863
Wfdc18	14038	36.1471	-0.0343488	0.546924	-0.0193292	0.41031	0.949923	0.967261
Mir3061	100526467	29.6005	-0.681058	0.556428	-0.390527	0.435233	0.220959	0.336197
Sec16a	227648	6069.78	0.362887	0.148824	0.340711	0.144515	0.0147537	0.0355082
Coro2b	235431	7.62167	-2.84676	1.17733	-1.10365	0.961326	0.0156065	0.0372887
Dcdc2a	195208	8.2137	0.146475	0.894314	0.0532667	0.539948	0.869901	0.913939
Rimkla	194237	2.60654	0.794771	1.31035	0.194451	0.662049	0.54416	NA
Slfnl1	194219	3.41004	-0.442737	1.2577	-0.112002	0.637064	0.724822	0.80791
Smyd5	232187	1358.17	-1.35034	0.176119	-1.29104	0.178793	1.75802e-14	3.13752e-13
P4ha3	320452	3.50644	-0.724412	1.61808	-0.135511	0.708042	0.65437	0.752251
Oplah	75475	414.665	1.79003	0.330607	1.61805	0.346801	6.15048e-08	4.60811e-07
Zfp3	193043	107.035	0.458399	0.251768	0.389104	0.233814	0.0686494	0.1316
Dnase1l3	13421	102.377	1.91027	0.385481	1.68309	0.407801	7.21252e-07	4.53605e-06
B4galt3	57370	1555.49	0.0810476	0.145028	0.0761818	0.14062	0.57627	0.688178
Nacad	192950	2.02662	2.64117	2.08496	0.37828	0.85656	0.205236	NA
Npw	381073	2.37173	-1.18074	1.73861	-0.204216	0.742304	0.497056	NA
Ccnd3	12445	2957.56	-0.363079	0.177028	-0.332626	0.16993	0.04027	0.0840802
Diaph3	56419	2288.14	-1.44956	0.175325	-1.39411	0.178434	1.36431e-16	3.18181e-15
Rmdn1	66302	140.979	0.24742	0.266796	0.205107	0.24349	0.353732	0.482444
Vsig10l	75690	76.8172	-1.22743	0.597076	-0.7215	0.510689	0.0398082	0.083228
3830406C13Rik	218734	743.348	0.0716711	0.170922	0.0658606	0.163864	0.674982	0.76888
Prox1	19130	600.786	-0.914117	0.470668	-0.606499	0.406766	0.0521165	0.104698
B3galt2	26878	1.84778	1.36799	2.7871	0.117285	0.824235	0.623548	NA
Ess2	27886	800.78	0.0204649	0.111479	0.019715	0.109418	0.854346	0.903342
Htr6	15565	10.8612	3.23195	1.04606	1.69365	1.03363	0.00200406	0.00612916
Usp34	17847	9787.64	0.569774	0.182461	0.521735	0.176006	0.00179187	0.0055714
Ccdc71l	72123	2085.66	1.87695	0.225499	1.80653	0.230177	8.53684e-17	2.04633e-15
Mxi1	17859	3818.48	1.14695	0.180949	1.08007	0.181652	2.32027e-10	2.51293e-09
Zfp281	226442	2040.25	0.632338	0.238527	0.548737	0.22555	0.00802507	0.0209601
Igfn1	226438	2.5962	0.629192	2.02469	0.0865536	0.754841	0.755984	NA
9330159F19Rik	212448	3.23032	2.0298	1.80843	0.348974	0.803997	0.26169	0.383243
9130230L23Rik	231253	35.5919	-0.101813	0.485892	-0.0624325	0.38074	0.834027	0.890467
Gm45914	100049077	4.66136	-0.517801	0.950928	-0.179157	0.567279	0.586083	0.697212
Pcdh1	75599	6421.64	0.381455	0.156787	0.355881	0.151837	0.0149765	0.0359783
Zfp263	74120	1085.83	0.356767	0.175581	0.327249	0.168622	0.0421619	0.0873248
Dmgdh	74129	5.0483	0.356822	1.51433	0.0719616	0.682278	0.81372	0.876571
Gtf3c2	71752	5634.49	-0.574672	0.0984369	-0.559535	0.0974025	5.28384e-09	4.69611e-08
Rnf126	70294	3415.33	-0.510251	0.147612	-0.480564	0.14389	0.00054683	0.00194157
Mirlet7d	387247	3.12386	0.0307499	1.50729	0.00621739	0.677779	0.983724	0.989658
Bbs5	72569	174.952	0.00604718	0.269209	0.00498637	0.244459	0.982079	0.988474
Serpina9	71907	3.32606	1.89888	1.23277	0.562987	0.765114	0.12348	0.212606
Slc9a3r1	26941	9011.42	0.267732	0.126083	0.255552	0.123286	0.0337151	0.072302
A230107N01Rik	320919	7.85325	-0.324119	0.858525	-0.123377	0.532888	0.705779	0.793184
Ctsw	13041	7.34546	6.84447	1.55373	3.57127	1.59003	1.05691e-05	5.42768e-05
Adam9	11502	6065.17	0.467689	0.21287	0.414506	0.201727	0.0280162	0.061763
E230025N22Rik	240216	26.9195	0.731555	0.453224	0.486379	0.383232	0.106503	0.188298
1500011B03Rik	66236	193.432	-0.43601	0.294066	-0.351314	0.266255	0.138156	0.232241
1110006O24Rik	66123	17.554	-0.327556	0.484431	-0.202534	0.383581	0.498935	0.619571
Fst	14313	466.913	1.79096	0.508884	1.35727	0.531466	0.000432541	0.00157656
Tnrc18	231861	9304.68	1.24768	0.200762	1.16737	0.203024	5.1416e-10	5.29137e-09
Pogz	229584	2137.51	0.0178031	0.171091	0.0163557	0.163989	0.917124	0.944492
Med13	327987	6548.21	0.681001	0.229825	0.597885	0.218987	0.00304528	0.00891453
Kbtbd3	69149	71.4561	-0.938532	0.423306	-0.66625	0.378811	0.0266131	0.0590559
Chrna2	110902	5.55623	-1.40985	1.2594	-0.380747	0.7027	0.262946	0.384792
Serpinb13	241196	3.73527	1.97104	1.89348	0.314733	0.802637	0.297895	0.424062
Klhl15	236904	215.737	-0.158263	0.316664	-0.122903	0.279382	0.617229	0.722515
Ssr1	107513	9424.25	-0.480983	0.121163	-0.461533	0.119014	7.19545e-05	0.000308783
Megf11	214058	3.12146	2.30787	1.56394	0.509275	0.830403	0.140031	0.234735
Dyrk1a	13548	3559.56	-0.171865	0.172193	-0.157821	0.165104	0.318232	0.445917
Pfas	237823	4930.76	-1.17759	0.25664	-1.04734	0.256839	4.46462e-06	2.43381e-05
Asap2	211914	1691.22	1.38934	0.209413	1.30677	0.213738	3.25765e-11	3.88041e-10
Adsl	11564	3242.06	-1.40849	0.12751	-1.37874	0.128777	2.28927e-28	1.49178e-26
Tcea1	21399	6450.92	-0.608833	0.142111	-0.576875	0.139183	1.83378e-05	8.99432e-05
Pald1	27355	143.774	-1.08209	0.472827	-0.734542	0.423821	0.0221055	0.0502173
Psd3	234353	2282.43	-0.0208567	0.248684	-0.0176333	0.228664	0.933161	0.955463
Sesn3	75747	1035.56	0.3423	0.211262	0.302978	0.199425	0.105176	0.18642
Tktl2	74419	1.92505	4.4608	2.52737	0.511409	0.979198	0.0775645	NA
Tc2n	74413	3439.68	1.00453	0.338584	0.801777	0.321196	0.00300877	0.00882097
Sh3bgr	50795	29.6609	-1.0289	0.67793	-0.522919	0.5201	0.12909	0.220054
Zmiz2	52915	5290.25	-0.00231113	0.153762	-0.00215636	0.148524	0.988008	0.992295
Cep192	70799	2376.83	-0.986273	0.182227	-0.919217	0.180651	6.22127e-08	4.65665e-07
H3c1	360198	9.35536	-1.58272	0.941505	-0.629877	0.678771	0.0927519	0.168284
Gipc1	67903	5566.76	0.630742	0.131472	0.602395	0.129232	1.60612e-06	9.48206e-06
Anapc11	66156	1395.84	-0.238137	0.190756	-0.214928	0.181467	0.211889	0.325559
Arhgap21	71435	6569.93	0.226458	0.146825	0.212694	0.142405	0.122985	0.212001
Cntd1	68107	17.6965	-0.610065	0.696236	-0.288211	0.490476	0.380904	0.509262
Fam92a	68099	711.878	-0.934468	0.155952	-0.885335	0.15463	2.07266e-09	1.9541e-08
Wscd1	216881	6.41786	-0.917695	1.14545	-0.265643	0.638333	0.423034	0.549622
Gm13212	433801	40.2566	-0.126667	0.484284	-0.0778769	0.380116	0.793665	0.861796
Ppp2r3c	59032	928.909	-0.100266	0.168321	-0.0923671	0.161586	0.551389	0.665952
Chst12	59031	57.6853	0.206375	0.379791	0.147204	0.321517	0.586862	0.697818
Gbp9	236573	80.3409	-1.25847	0.498281	-0.853008	0.46001	0.0115495	0.0287744
Gm16576	100504191	43.4735	-1.15525	0.467124	-0.800522	0.427905	0.0133942	0.0326826
Ace2	70008	3.38186	0.620852	1.37446	0.142177	0.665605	0.65148	0.750041
Pak3	18481	294.925	-0.114266	0.569549	-0.0623763	0.421169	0.840992	0.894823
T2	21331	8.51605	0.861717	0.944828	0.308046	0.587753	0.36175	0.490504
E430018J23Rik	101604	235.287	0.272031	0.173511	0.249722	0.166497	0.116927	0.20364
Vnn3	26464	63.8179	-3.08883	0.956001	-1.78415	0.977285	0.00123364	0.00400848
Scamp4	56214	5168.75	-0.50656	0.140296	-0.47973	0.137076	0.000305438	0.00114977
Spty2d1	101685	2466.86	0.886028	0.123804	0.855084	0.122981	8.26462e-13	1.22422e-11
Pop5	117109	879.829	-1.15992	0.297972	-0.988805	0.29493	9.91275e-05	0.000413605
Dynlrb1	67068	2151.94	0.14016	0.178214	0.127952	0.170346	0.431593	0.557566
Gm13034	627585	4.44941	-1.36112	1.01505	-0.476991	0.658252	0.179938	0.287311
Zfp668	244219	922.982	0.491473	0.144625	0.463805	0.141049	0.000678147	0.00235816
Rpn1	103963	15111.5	-0.384437	0.101701	-0.373061	0.100308	0.000156783	0.000629121
Mab21l3	242125	365.417	-0.914774	0.524488	-0.563622	0.437304	0.0811365	0.15079
Ralgapa1	56784	3158.37	0.114182	0.174021	0.104638	0.166634	0.511737	0.630985
Zc3h12c	244871	2224.57	-0.521991	0.202941	-0.468081	0.193679	0.0101073	0.0255883
Cpne5	240058	426.869	1.11122	0.309655	0.929676	0.302918	0.000332472	0.00124189
Bnip1	224630	503.815	-0.26179	0.216088	-0.230199	0.203034	0.225704	0.341841
Eepd1	67484	345.691	2.82536	0.17543	2.78787	0.174865	2.34027e-58	1.25156e-55
Zfp711	245595	2.22124	-1.46346	1.63548	-0.27985	0.748926	0.370882	NA
Ppp1r3b	244416	500.01	2.24573	0.414963	2.01559	0.432779	6.23686e-08	4.66606e-07
Zfp507	668501	2153.03	-0.174813	0.118598	-0.167659	0.116183	0.140482	0.235336
Vezf1	22344	3092.87	-0.10874	0.134726	-0.103056	0.131177	0.419595	0.546298
Msi2	76626	5559.03	-0.120409	0.205851	-0.106887	0.194022	0.558593	0.67214
Golga7b	71146	832.231	1.84125	0.400827	1.58436	0.425094	4.35606e-06	2.37881e-05
Krt83	100126226	2.95545	-2.79714	1.6096	-0.627637	0.89884	0.0822498	0.152478
Ppard	19015	5288.53	0.725196	0.155082	0.682483	0.152044	2.92211e-06	1.64976e-05
4833417C18Rik	73906	37.4649	-1.39794	0.453862	-1.03509	0.445736	0.0020693	0.00630011
Gm6402	623169	14.3331	0.176584	0.598986	0.0927171	0.434928	0.768143	0.841858
Gm14207	100043609	22.63	-0.479025	0.492292	-0.295334	0.392495	0.330528	0.458615
Actr10	56444	2507.47	0.391528	0.146417	0.368441	0.142384	0.00749365	0.0197651
Prim1	19075	1301.64	-2.88962	0.210522	-2.83512	0.209537	7.09822e-43	1.4485e-40
Igdcc3	19289	4.77123	-0.674263	1.19673	-0.182516	0.633783	0.57315	0.685402
1700030J22Rik	69528	99.2821	1.33918	0.357634	1.10017	0.359727	0.00018072	0.000713723
Il1f6	54448	27.8785	-0.856204	0.616831	-0.461121	0.476717	0.165116	0.268821
Zbed3	72114	806.86	-1.00509	0.125831	-0.972091	0.125577	1.37631e-15	2.83469e-14
Elf3	13710	14477.6	0.312851	0.241891	0.267514	0.224435	0.195888	0.307146
Cog5	238123	1212.35	0.339666	0.141028	0.320806	0.13729	0.0160182	0.0380963
Gm11538	432593	3.35877	-0.0123486	2.64842	-0.00113554	0.803116	0.99628	0.997695
Tha1	71776	100.721	-1.41506	0.361042	-1.17372	0.367823	8.8781e-05	0.000374464
Pfn2	18645	112.28	-0.665363	0.406632	-0.468639	0.35102	0.101781	0.181597
Omg	18377	2.76108	1.29961	2.49315	0.132806	0.80698	0.602178	NA
Myocd	214384	7.86465	2.47288	1.78223	0.451489	0.846221	0.165283	0.269064
Ccnb1ip1	239083	173.915	-2.70072	0.467026	-2.42952	0.472691	7.34697e-09	6.41216e-08
Yeats2	208146	2298.6	0.150667	0.114478	0.14489	0.112287	0.188133	0.297366
Smpd1	20597	560.706	0.734247	0.193183	0.669712	0.18737	0.00014424	0.000582104
Smn1	20595	1658.41	-0.777226	0.178316	-0.719389	0.17423	1.30838e-05	6.58608e-05
Mgat3	17309	6296.99	0.39727	0.177142	0.364119	0.170183	0.0249185	0.0558469
Ist1	71955	4389.29	0.361876	0.115266	0.3482	0.11322	0.0016924	0.00529931
Arpc5l	74192	1820.3	-0.220269	0.185971	-0.199706	0.177273	0.236243	0.354445
1110059G10Rik	66202	364.271	-0.366586	0.29765	-0.29329	0.26786	0.218097	0.332789
Sec22b	20333	2326.49	0.373539	0.0960146	0.363626	0.09483	0.000100062	0.000417168
Chst2	54371	11.5548	0.729821	1.13444	0.210787	0.623562	0.520007	0.638644
AV064505	102722	41.1243	-0.440743	0.556598	-0.247919	0.422968	0.428447	0.554691
C030013C21Rik	77417	15.9246	1.16151	0.936372	0.434063	0.615856	0.214813	0.32893
Kif26b	269152	526.72	0.191903	0.233877	0.165275	0.217301	0.411912	0.539554
Loxl4	67573	2602.07	0.956707	0.175102	0.895041	0.173382	4.66266e-08	3.58341e-07
Zyg11a	230590	3.83579	0.309698	1.38155	0.0698512	0.658051	0.822628	0.882607
Gm19557	100503104	37.0979	1.08239	0.351003	0.860098	0.336168	0.00204446	0.00623796
Rbks	71336	139.803	-0.283532	0.345161	-0.212515	0.300071	0.411391	0.539011
Adrm1	56436	4541.86	-0.139842	0.146243	-0.131341	0.14177	0.338957	0.467113
Slc51a	106407	3.5476	-0.352377	1.56332	-0.0682645	0.690136	0.821666	0.881947
Gm20605	100316903	50.7268	-0.75329	0.493705	-0.474646	0.407744	0.127062	0.217566
Panx1	55991	1202.07	-0.318179	0.132298	-0.302448	0.129157	0.016172	0.0384091
Sertad2	58172	2304.27	0.730559	0.182431	0.672597	0.177509	6.21263e-05	0.000270575
Ubox5	140629	468.597	-0.400224	0.144869	-0.377127	0.140982	0.00573305	0.0156071
Rnf128	66889	5712.62	-0.0159013	0.163986	-0.0147038	0.157692	0.922753	0.947872
Tfap4	83383	2171.4	-1.89454	0.233654	-1.81932	0.238719	5.13163e-16	1.12252e-14
Atic	108147	11411.9	-0.531493	0.139281	-0.503925	0.136216	0.000135644	0.000548699
Taf11	68776	1055.9	-0.357012	0.165508	-0.330469	0.159633	0.0310005	0.0672899
Frem2	242022	48.619	-1.44542	1.59547	-0.285707	0.743815	0.364959	0.49369
Cebpd	12609	462.786	-1.87069	0.324015	-1.7139	0.338603	7.76561e-09	6.74716e-08
Mir8116	102466887	6.84631	-0.198397	0.816371	-0.0790459	0.516505	0.807988	0.872473
Kat7	217127	3844.31	-0.641903	0.0656997	-0.634446	0.0654251	1.51068e-22	6.29815e-21
Ippk	75678	1534.85	0.583063	0.134455	0.555233	0.131874	1.44784e-05	7.22941e-05
Unk	217331	774.491	-0.478021	0.172352	-0.440726	0.166318	0.0055454	0.0151611
Kyat3	229905	234.756	-1.52275	0.189605	-1.46068	0.193595	9.65349e-16	2.03695e-14
Prdm4	72843	2048.83	-0.144778	0.0892724	-0.141337	0.0882163	0.104856	0.185917
Gng4	14706	10.8649	1.45029	0.810867	0.666415	0.626025	0.0736846	0.139397
Prmt2	15468	761.382	2.18498	0.219786	2.12653	0.221381	2.74982e-23	1.22197e-21
Tcf7	21414	1890.17	0.657395	0.156841	0.616668	0.153223	2.77154e-05	0.000130968
Eif4e	13684	6077.35	-0.698318	0.130769	-0.668136	0.128841	9.2896e-08	6.75445e-07
Supt7l	72195	722.556	0.0830482	0.130744	0.0789391	0.127479	0.5253	0.64326
Krt19	16669	164101	1.48549	0.137825	1.45246	0.139466	4.36894e-27	2.58618e-25
Ralyl	76897	5.25089	2.26682	1.61437	0.473887	0.82472	0.160275	0.262288
S100a1	20193	668.72	0.638947	0.280516	0.528768	0.260006	0.0227414	0.0514961
Czib	74098	624.751	-0.470765	0.238396	-0.40591	0.223109	0.0482998	0.098073
Gne	50798	2997.64	0.140483	0.173793	0.128786	0.166466	0.418898	0.545665
Cdh3	12560	56.9155	-0.775554	0.687262	-0.376619	0.498779	0.259122	0.380165
Tmem45a	56277	74.9449	0.103673	0.925595	0.0363851	0.548655	0.910818	0.941097
Neo1	18007	3590.78	-0.0862191	0.197165	-0.0772202	0.186626	0.661898	0.757982
Npr1	18160	33.0715	0.165866	0.44731	0.107515	0.360745	0.710781	0.797072
Evc2	68525	21.2918	-0.187379	1.15571	-0.0518928	0.609071	0.871201	0.914914
Cdh15	12555	2.11927	0.882996	1.84844	0.138782	0.742219	0.632865	NA
Hif3a	53417	117.801	1.573	0.947672	0.61997	0.678225	0.096944	0.174562
Wasl	73178	5672.16	0.444195	0.129489	0.423627	0.126785	0.000602754	0.00211735
Pik3ca	18706	3877.58	0.695525	0.150919	0.656064	0.147929	4.05405e-06	2.22643e-05
Larp4	207214	8511.68	-0.236045	0.210494	-0.208737	0.19825	0.262124	0.383735
Sycp3	20962	3.43407	2.19603	1.68984	0.424703	0.816926	0.193756	0.304348
Ube2k	53323	4303.26	-0.252537	0.105423	-0.244351	0.103756	0.0165995	0.0392801
Plrg1	53317	2230.18	-0.270734	0.111536	-0.260981	0.109585	0.0152109	0.0364614
Tmed3	66111	1051.94	-0.270533	0.114276	-0.260325	0.11218	0.0179152	0.0419138
Tspan13	66109	1158.45	-0.0710175	0.281522	-0.0576732	0.253749	0.800838	0.86715
Rpl7a	27176	36105.1	-0.322765	0.163204	-0.299241	0.157453	0.0479651	0.0974717
Lsm7	66094	735.482	-1.42297	0.316866	-1.23567	0.325301	7.097e-06	3.73743e-05
Cxcl14	57266	28.3154	-0.618596	0.869481	-0.236277	0.549294	0.476802	0.599355
Tarbp2	21357	1475.35	-0.539896	0.157063	-0.504957	0.152745	0.000587211	0.00206838
Slc35f3	210027	3.03225	1.10036	1.3964	0.253482	0.694907	0.430697	0.557012
Ubl3	24109	3838.66	0.125577	0.168359	0.115693	0.161646	0.455732	0.579626
Angpt2	11601	45.8679	-1.97306	0.780787	-1.07667	0.720621	0.0115037	0.0286696
Aifm3	72168	60.5389	0.435678	0.4086	0.301158	0.343652	0.286302	0.41083
Golim4	73124	2285.39	-0.0301019	0.19631	-0.0269795	0.185854	0.878131	0.919221
Usp8	84092	3763.11	0.435332	0.112759	0.419804	0.110944	0.000113045	0.000466825
Abi3	66610	847.937	-1.4066	0.25804	-1.28156	0.264683	5.00589e-08	3.82257e-07
Nedd4l	83814	2562.98	-0.645601	0.105336	-0.626743	0.104213	8.84447e-10	8.83251e-09
Triqk	208820	8.24779	0.0789026	0.945651	0.0270813	0.554193	0.933504	0.955751
Hectd3	76608	1760.33	0.312293	0.12132	0.29917	0.118873	0.0100495	0.0254794
Cnot2	72068	3318.31	-0.2199	0.0931381	-0.214264	0.0919667	0.0182255	0.0425307
Mblac2	72852	390.354	0.744015	0.181896	0.685662	0.177168	4.30774e-05	0.000194324
Brd8dc	271508	8.17021	0.280642	0.876551	0.104474	0.537196	0.748842	0.826413
Cdx1	12590	3121.44	-0.573692	0.350626	-0.432699	0.31018	0.101799	0.181597
Klf12	16597	19.7812	1.81987	0.782533	0.949486	0.68931	0.0200388	0.0461322
Arpc1b	11867	21146.8	0.73817	0.132366	0.706142	0.130552	2.45053e-08	1.96207e-07
Prdm11	100042784	34.0519	0.182223	0.432518	0.120651	0.352647	0.67353	0.767677
Mau2	74549	3456.19	0.389346	0.117412	0.374188	0.115293	0.000912965	0.00306012
Ltbp4	108075	319.731	0.12626	0.238482	0.108092	0.220773	0.596506	0.705822
Gm8989	668128	55.9529	-4.56256	0.74357	-3.80067	0.727422	8.46163e-10	8.48845e-09
Stx6	58244	1657.95	0.495137	0.115858	0.476826	0.114003	1.92301e-05	9.39631e-05
Ociad1	68095	4642.57	-0.477051	0.145492	-0.449791	0.141801	0.00104217	0.00344115
Thada	240174	1586.55	-0.971749	0.166862	-0.915222	0.165598	5.75661e-09	5.09585e-08
Timm8b	30057	959.158	-0.155753	0.254731	-0.130841	0.233676	0.540909	0.657254
Gm33517	102636458	6.20393	0.388764	1.21368	0.10232	0.626245	0.748727	0.82636
Gm8883	667931	13.5712	6.34625	1.26925	4.15591	1.2887	5.73287e-07	3.6725e-06
Asxl3	211961	3.46658	0.326032	1.68909	0.0571459	0.708681	0.846942	0.898565
Ift122	81896	448.508	-0.302755	0.183697	-0.27537	0.175558	0.0993271	0.178006
Bcl11b	58208	705.128	0.211474	0.355565	0.155985	0.306093	0.552007	0.666491
Il1a	16175	364.659	2.72929	0.699032	2.04043	0.74696	9.44674e-05	0.000395972
Zfp600	667666	9.93023	0.320761	0.771593	0.135417	0.504535	0.67762	0.770866
Exosc8	69639	1142.57	-1.85578	0.255108	-1.76261	0.262335	3.47771e-13	5.32962e-12
Rmnd1	66084	3.66142	-0.600795	1.339	-0.141903	0.658394	0.653655	0.751597
Sstr5	20609	4.46803	-0.511475	1.11046	-0.149554	0.607338	0.645086	0.745113
Gm8300	666806	11.3645	0.0313142	0.850696	0.0119567	0.525695	0.970636	0.981202
Lsm10	116748	342.403	0.386904	0.214585	0.34158	0.202523	0.0713829	0.13584
Mpst	246221	1172.55	0.109216	0.178948	0.099617	0.170947	0.54165	0.657735
Marcks	17118	3493.65	1.86882	0.3143	1.72221	0.327698	2.74826e-09	2.54616e-08
Zfp970	628308	878.078	-0.349622	0.193612	-0.315158	0.184386	0.0709511	0.135149
Itga10	213119	40.0799	-0.0615336	0.494594	-0.0372578	0.384952	0.900989	0.93449
Ciz1	68379	1694.94	-0.317178	0.117351	-0.304676	0.115137	0.00687571	0.0183159
Chd1l	68058	1691.69	-1.49688	0.1204	-1.47203	0.121514	1.73895e-35	2.05873e-33
1110058D11Rik	68771	1.30781	2.80146	3.52263	0.165255	0.872809	0.426455	NA
BB287469	544881	9.83996	-0.420113	0.839518	-0.164194	0.530292	0.616778	0.722205
Ccn2	14219	5772.97	-0.266674	0.411667	-0.182235	0.341746	0.517121	0.635753
Lancl1	14768	627.568	-0.694061	0.12971	-0.664466	0.127811	8.75314e-08	6.39738e-07
Gzmm	16904	26.1302	-1.24755	0.496877	-0.845338	0.457768	0.0120465	0.0298592
Tm4sf20	66261	917.646	-1.77915	0.397785	-1.51898	0.420935	7.72605e-06	4.05493e-05
Dhh	13363	35.5658	0.442699	0.538667	0.255292	0.4145	0.411167	0.538854
Krt79	223917	167.035	3.06257	0.335768	2.92133	0.33216	7.437e-20	2.39793e-18
Phf11c	628705	3.424	-1.01392	1.25465	-0.265265	0.666058	0.419018	0.54573
Prdm15	114604	727.033	0.802228	0.143732	0.762891	0.141804	2.38551e-08	1.911e-07
A130010J15Rik	319266	633.273	0.145047	0.143996	0.136482	0.139722	0.313789	0.44109
Zglp1	100009600	13.2792	-0.203803	0.612807	-0.105106	0.44129	0.739457	0.818867
Spdya	70891	4.93245	-3.86977	1.60849	-1.04061	1.10281	0.0161353	0.0383437
Lor	16939	5025.84	-0.938986	0.559202	-0.553395	0.457556	0.0931218	0.168836
Rilpl1	75695	200.381	0.619132	0.290012	0.50595	0.266961	0.0327735	0.0705853
5430405H02Rik	74487	51.8635	0.302302	0.321992	0.233851	0.28446	0.347808	0.476263
Dcaf1	321006	3795.71	-0.308893	0.128964	-0.294315	0.126034	0.0166121	0.0392925
Tyro3	22174	312.912	1.00012	0.370377	0.767121	0.345726	0.00692822	0.01844
Cks2	66197	1382.56	-1.6774	0.299951	-1.5289	0.312929	2.24125e-08	1.80376e-07
4933407G14Rik	71125	4.17226	2.00344	2.25448	0.244558	0.818968	0.374194	0.502946
Ttc32	75516	163.017	-0.803755	0.30271	-0.655585	0.282738	0.00792613	0.0207522
C4bp-ps1	12270	48.7251	-0.176956	0.423288	-0.118684	0.347306	0.675909	0.76954
2900093K20Rik	108168734	11.5331	-0.242961	1.04569	-0.0751877	0.583325	0.81627	0.878492
2900052L18Rik	102640779	208.903	-0.0992234	0.289449	-0.079785	0.25966	0.731749	0.812943
Edem1	192193	4698.66	0.804161	0.117913	0.777211	0.116881	9.10533e-12	1.17288e-10
Ubr1	22222	2440.02	0.523604	0.195467	0.47301	0.187166	0.0073902	0.0195441
B3gnt7	227327	227.826	-0.209003	0.293097	-0.167516	0.262894	0.475792	0.598367
Dok4	114255	2092.48	0.78056	0.232595	0.687109	0.223325	0.000791141	0.00269548
Serpinb9b	20706	2370.26	-0.491379	0.580744	-0.268274	0.436217	0.397486	0.525542
Mmd2	75104	3.86653	1.49377	2.00864	0.213037	0.781282	0.457073	0.580854
Tubb4b	227613	30254.5	-0.594457	0.168057	-0.551638	0.163147	0.000404354	0.00148218
Slc39a7	14977	7117.56	-0.146402	0.105839	-0.14157	0.104096	0.166588	0.270705
H1f0	14958	5918.01	0.16101	0.203904	0.143265	0.19247	0.42974	0.556052
Gzmk	14945	3.24204	3.53918	2.3681	0.431378	0.916797	0.135039	0.228239
Cyp26a1	13082	2.75638	1.23398	1.97841	0.178174	0.767719	0.532807	NA
Axin2	12006	11937.2	-0.82198	0.240444	-0.71969	0.23115	0.000629455	0.00220316
Krt12	268482	51.6782	0.211664	0.851003	0.0809951	0.527786	0.803575	0.869144
Krt10	16661	52.8996	-0.630749	0.437131	-0.424747	0.368194	0.149041	0.247111
Kcnab3	16499	21.624	-0.448948	0.574592	-0.246498	0.431615	0.434606	0.560245
Acaa1a	113868	2416.49	0.156038	0.121829	0.149308	0.119204	0.200264	0.312098
Cox6c	12864	3330.35	-0.260171	0.337264	-0.196967	0.294456	0.440461	0.565489
Chrac1	93696	674.729	-0.761823	0.225351	-0.674804	0.216582	0.00072325	0.00249098
Clca3a2	80797	253.336	1.29112	0.466466	0.919421	0.44278	0.00564231	0.0153736
Zfp524	66056	369.296	0.380865	0.169553	0.351407	0.163349	0.0246858	0.0553814
Olfr920	258783	4.65122	-0.489164	1.10643	-0.143469	0.605507	0.65841	0.755462
Rfc5	72151	2202.43	-2.52976	0.173998	-2.4943	0.173763	6.85762e-48	1.96954e-45
Ace	11421	347.862	0.400314	0.241118	0.343355	0.224568	0.0968656	0.174462
Rbm18	67889	1018.91	0.100678	0.172445	0.0923938	0.165231	0.559337	0.672775
Mib2	76580	1146.02	0.950438	0.233715	0.845583	0.228408	4.76933e-05	0.000212795
Adamtsl5	66548	290.463	0.624963	0.191446	0.568544	0.184551	0.00109684	0.00359789
Chtf18	214901	1099.96	-2.2882	0.284985	-2.18953	0.287897	9.81055e-16	2.06728e-14
Galnt7	108150	3727.46	0.95717	0.157308	0.906859	0.156162	1.16707e-09	1.1434e-08
Clec2d	93694	138.083	-0.760384	0.46024	-0.502205	0.389177	0.0985046	0.176798
St3gal3	20441	1093.09	1.24294	0.246956	1.12256	0.249374	4.82701e-07	3.13756e-06
Zfp352	236537	12.0226	-0.833639	0.789811	-0.357377	0.540132	0.291201	0.416089
Ciao2b	68523	804.748	0.00972529	0.186016	0.00880738	0.17702	0.958304	0.973196
Srgap3	259302	575.107	0.912904	0.257553	0.790691	0.248719	0.000393326	0.00144586
Tnfrsf19	29820	1669.6	-0.69171	0.357559	-0.521521	0.319323	0.053048	0.106336
Pex12	103737	320.594	-0.58272	0.178465	-0.535708	0.172514	0.00109397	0.00358926
Fam172a	68675	974.696	0.101953	0.150918	0.0953713	0.14599	0.499326	0.619821
Vinac1	668894	5.18733	0.20393	1.28552	0.0500126	0.637538	0.873956	0.916752
Rptoros	319454	8.68139	-0.244093	0.812234	-0.0978503	0.516092	0.76378	0.838143
Commd7	99311	1475.49	0.0831907	0.170147	0.0765038	0.163187	0.624888	0.728676
Fkbp6	94244	2.99087	1.49756	1.84934	0.24103	0.769426	0.418066	0.54504
Cnnm4	94220	3827.47	1.3886	0.291809	1.22772	0.298822	1.94933e-06	1.12806e-05
Mdga2	320772	11.6067	-0.0917658	0.798244	-0.0372927	0.509128	0.908477	0.939305
Gm5420	432436	2.40858	1.5672	2.27284	0.186008	0.801585	0.490488	NA
Cdc42	12540	18184.6	0.320274	0.104305	0.310204	0.102742	0.00213665	0.00648861
Gm4737	11615	9.99288	0.696267	1.78159	0.114508	0.728788	0.695935	0.784679
Eif4g1	208643	49253.6	-0.0780706	0.139007	-0.073738	0.135106	0.574368	0.68633
Ncoa4	27057	6857.36	1.04401	0.130302	1.00858	0.130227	1.1265e-15	2.35141e-14
3110056K07Rik	73204	93.1157	-0.825486	0.408486	-0.589362	0.361039	0.043296	0.0892518
Gm28856	433347	7.31422	-0.11536	0.807476	-0.0463795	0.512401	0.886397	0.924301
Cnbd2	70873	23.6826	-0.423396	0.60835	-0.221712	0.445571	0.486445	0.607784
Wdr19	213081	470.769	0.690008	0.199621	0.624478	0.192606	0.000547044	0.00194189
Gm11992	626870	22.5446	0.0413538	0.571736	0.0224901	0.42168	0.942339	0.961772
Tgm5	74176	153.366	0.77041	0.375053	0.571724	0.335199	0.0399627	0.0835059
Ildr2	100039795	147.183	-1.53598	0.717105	-0.817862	0.61193	0.0322003	0.0695439
Tcte2	21646	41.5543	-0.518995	0.423611	-0.353107	0.355398	0.220512	0.335714
Eaf1	74427	6173.42	0.489674	0.114571	0.471921	0.112765	1.92001e-05	9.38462e-05
Aars	234734	9052.54	-0.0032731	0.123694	-0.00312697	0.120901	0.978889	0.986774
Naf1	234344	1302.58	-1.37254	0.140297	-1.33559	0.141869	1.33042e-22	5.60692e-21
Tmbim6	110213	27183.3	0.227482	0.107794	0.219763	0.105998	0.0348292	0.0742496
Cpne4	74020	5.9054	1.1428	1.14475	0.337822	0.657315	0.318136	0.445827
Dgkeos	414094	1.393	-2.1646	2.57976	-0.213999	0.836783	0.40143	NA
Rmnd5b	66089	789.797	0.323741	0.154628	0.302368	0.149707	0.0362894	0.0768974
Prr13	66151	7550.91	1.3203	0.185964	1.25316	0.188736	1.24977e-12	1.81146e-11
Zfp759	268670	128.392	0.161731	0.264518	0.134267	0.241253	0.540924	0.657254
Mfsd4b1	215929	8.12418	0.37415	0.705222	0.17205	0.482569	0.595736	0.705249
Gtf2a1	83602	3816.19	0.347022	0.261094	0.290337	0.239929	0.183812	0.291904
Tdrd1	83561	48.3667	-1.58607	0.709875	-0.863657	0.618583	0.0254632	0.056846
Rhbdl1	214951	59.8943	-0.231465	0.441869	-0.151436	0.358589	0.600395	0.709072
Gbgt1	227671	9.26355	0.312748	0.82907	0.123172	0.523302	0.706005	0.793264
Rab40c	224624	1280.87	0.233885	0.0988031	0.227178	0.0974158	0.017924	0.0419217
H2-T24	15042	20.1182	1.21329	0.631779	0.677895	0.524748	0.0548033	0.109219
E130218I03Rik	77490	4.90135	-0.565755	0.911854	-0.205075	0.558715	0.534965	0.651869
Prr12	233210	2297.09	0.168679	0.202901	0.150256	0.191642	0.405784	0.533585
Tmc5	74424	573.53	0.476756	0.329658	0.367615	0.2929	0.148117	0.245816
Garem2	242915	2.82258	-0.709541	1.25526	-0.181941	0.647314	0.5719	NA
Hikeshi	67669	1077.18	-0.364794	0.162267	-0.338669	0.156743	0.0245687	0.0551827
Phkg2	68961	724.464	-0.176996	0.17187	-0.162588	0.164828	0.30309	0.429712
Tmem256	69186	803.55	0.185837	0.306878	0.146253	0.272665	0.544798	0.660483
Ptpa	110854	9324.71	-0.175359	0.151397	-0.164025	0.146495	0.246753	0.366701
Gucy2c	14917	2033.01	-1.64607	0.365946	-1.41502	0.383753	6.85564e-06	3.61155e-05
Rpl14-ps1	100040970	11.063	-0.0303148	0.700152	-0.0139051	0.474217	0.965464	0.977694
1700016K19Rik	74230	63.7318	-0.132654	0.418351	-0.0895189	0.344024	0.751176	0.827885
Cul1	26965	5349.69	-0.205826	0.10642	-0.198996	0.104677	0.0531018	0.10643
Kcne3	57442	904.706	-1.13835	0.315928	-0.949238	0.309917	0.00031434	0.00118098
Aurkc	20871	2.15755	-1.1705	1.56306	-0.233787	0.721743	0.453948	NA
Il18rap	16174	637.415	3.79256	0.2839	3.67987	0.282316	1.05288e-40	1.89873e-38
Cisd3	217149	1835.83	-0.983359	0.272192	-0.844148	0.264077	0.000302972	0.00114187
Zfp704	170753	403.582	0.641816	0.722233	0.294032	0.502157	0.374188	0.502946
Edc4	234699	2898.56	0.0628933	0.131161	0.0597606	0.127859	0.631574	0.733439
Nrde2	217827	1016	-0.367621	0.171375	-0.338562	0.164924	0.0319426	0.0690547
Mir7026	102466216	3.16255	-0.246585	1.85689	-0.0380628	0.730267	0.894356	0.929849
Serpinb6c	97848	30.6026	-2.01011	1.00023	-0.811828	0.770188	0.0444694	0.0913114
Col6a4	68553	1.34983	1.21954	3.24085	0.0814787	0.841851	0.706693	NA
1810062O18Rik	75602	3.90686	-1.09018	1.02399	-0.365116	0.627951	0.28704	0.411547
Zfp874a	238692	393.247	-0.189911	0.285439	-0.153658	0.25714	0.50584	0.625504
Zfp330	30932	1538	-0.241698	0.162349	-0.22406	0.15648	0.136552	0.23012
Maff	17133	1717.49	1.28756	0.250002	1.16539	0.253632	2.6023e-07	1.77169e-06
2700038G22Rik	67194	112.068	-1.79392	0.346526	-1.60343	0.364586	2.25641e-07	1.54706e-06
Dpf2	19708	2356.48	-0.0495651	0.115994	-0.0476072	0.113682	0.669154	0.764037
Cks1b	54124	1664.81	-1.61163	0.262685	-1.49538	0.272057	8.50294e-10	8.51337e-09
Abcb10	56199	2467.83	0.773951	0.129895	0.742162	0.128351	2.54911e-09	2.37158e-08
Uba2	50995	6007.63	-1.03925	0.156509	-0.98866	0.156169	3.13304e-11	3.74347e-10
Arhgef18	102098	2537.07	1.21949	0.103519	1.19778	0.103975	4.93099e-32	4.60692e-30
Kcnh2	16511	29.7482	-1.06618	0.712725	-0.52034	0.537762	0.134675	0.227744
Pi15	94227	6.36313	0.900125	0.967522	0.314781	0.596801	0.352195	0.480826
Samd14	217125	98.1029	0.264218	0.39298	0.185322	0.330441	0.501364	0.621595
Zkscan16	100041581	2.95234	1.14466	1.24559	0.305398	0.674973	0.358114	0.486979
Sall2	50524	46.4901	1.26177	0.56345	0.782531	0.498412	0.0251321	0.0562525
Nicn1	66257	363.434	0.698233	0.196413	0.634029	0.189833	0.000378096	0.00139451
Galnt2	108148	3131.47	0.166506	0.118669	0.159679	0.116244	0.160584	0.262738
Hipk3	15259	5972.58	0.104993	0.168591	0.0967001	0.16183	0.533437	0.650654
Usp40	227334	1528.01	-0.0327555	0.166848	-0.0302108	0.160239	0.84436	0.896746
Rassf6	73246	782.209	0.294314	0.169975	0.271124	0.163424	0.0833602	0.154258
Pla2g10os	76684	16.5905	-2.17396	0.712366	-1.38997	0.726886	0.00227517	0.00686089
Kif9	16578	80.9983	1.30467	0.418439	0.991096	0.408523	0.00182109	0.0056498
Zfp935	71508	360.382	0.595588	0.196542	0.538687	0.188784	0.00244285	0.00731958
Rnf217	268291	987.514	0.726856	0.140443	0.691364	0.138206	2.27347e-07	1.55808e-06
Agbl4	78933	3.71164	2.91047	1.92408	0.487545	0.888097	0.130367	0.221769
Clk1	12747	2404.85	-0.602862	0.211565	-0.53743	0.202042	0.00437826	0.0123012
Gm3137	100041099	1.84167	-1.20595	1.98657	-0.172928	0.767349	0.543816	NA
Cenpt	320394	789.165	-0.603221	0.137778	-0.573288	0.135085	1.19664e-05	6.07287e-05
Lypd6	320343	18.3964	-0.965012	0.700218	-0.471696	0.521546	0.168154	0.272623
Gpx4	625249	6619.65	0.168934	0.185374	0.153184	0.176634	0.362131	0.490848
Il3ra	16188	311.704	0.36204	0.250366	0.306903	0.231622	0.148165	0.245869
Ndufa4	17992	6924.7	-0.412885	0.322876	-0.320275	0.286798	0.200977	0.312946
Nfatc2ip	18020	989.938	-0.651786	0.160397	-0.609597	0.156489	4.83248e-05	0.000215365
Snhg12	100039864	262.357	-2.8994	0.510235	-2.57436	0.512363	1.32756e-08	1.10634e-07
Nudt22	68323	575.126	0.128419	0.307375	0.100917	0.272683	0.676098	0.769585
Vps33a	77573	2022.56	-0.18233	0.143792	-0.171622	0.139574	0.204794	0.31714
Gm17644	329096	314.856	0.668016	0.552834	0.38446	0.432659	0.226913	0.343303
Marchf10	NA	3.95855	3.8504	1.95522	0.693095	1.00601	0.0489192	0.0991038
1810013A23Rik	69050	37.3336	1.2914	0.40309	0.9973	0.395003	0.00135651	0.00435844
Wdr74	107071	1745.81	-1.21952	0.174489	-1.15814	0.176	2.76696e-12	3.80096e-11
Aoc3	11754	8.01733	-0.878809	0.768327	-0.389024	0.537102	0.252708	0.373191
Anxa5	11747	7025.45	1.94971	0.173703	1.91071	0.175353	3.096e-29	2.16287e-27
Cebpg	12611	3278.07	0.450907	0.183563	0.411247	0.176157	0.0140329	0.034011
B230217O12Rik	320879	21.3325	-0.824728	0.543811	-0.488925	0.439534	0.129375	0.220347
Relt	320100	85.9497	-1.64428	0.355741	-1.42641	0.372942	3.79818e-06	2.09555e-05
Tmem69	230657	958.17	-0.701441	0.143469	-0.665353	0.140935	1.01271e-06	6.19329e-06
Ttc17	74569	1306.48	-0.0276504	0.125596	-0.0263801	0.122678	0.825751	0.884799
Arhgef26	622434	1633.09	-1.46895	0.298959	-1.30482	0.308642	8.94374e-07	5.52403e-06
Eef1akmt4	110599566	255.218	-0.260402	0.19901	-0.233135	0.188629	0.190707	0.300454
Mcoln1	94178	844.125	0.128293	0.149298	0.120185	0.14454	0.390171	0.51839
Ly6k	76486	18.4842	0.36378	2.03487	0.0495185	0.752044	0.858116	0.905711
Sat2	69215	8.25145	0.462848	0.986066	0.153691	0.574383	0.638792	0.740048
Ptms	69202	10306.7	0.446991	0.182689	0.407975	0.17536	0.0144157	0.0348027
Cldn23	71908	579.901	1.53354	0.26863	1.4059	0.277913	1.13816e-08	9.58808e-08
Abcc3	76408	9245.19	-0.401657	0.245247	-0.342894	0.227917	0.101471	0.18117
Galnt12	230145	2416.38	0.245156	0.226933	0.21296	0.211902	0.280008	0.403742
Abhd17b	226016	1510.86	-0.186429	0.148085	-0.174872	0.143498	0.208053	0.321185
D030025P21Rik	100303738	2.82383	1.76879	1.9869	0.259602	0.794135	0.373343	NA
Poldip2	67811	2857.33	-0.534616	0.142501	-0.5057	0.139235	0.000175662	0.000695875
Gm16386	100042679	54.1973	0.435321	0.518828	0.257936	0.404469	0.401443	0.52933
Asic1	11419	8.76748	-0.932365	1.37238	-0.217197	0.680418	0.496898	0.617895
Iqsec2	245666	648.797	0.871553	0.225334	0.777224	0.218864	0.000109812	0.000454638
Npas2	18143	967.8	-0.00917674	0.466932	-0.00577597	0.370446	0.98432	0.989997
Sec1	56546	11.817	-0.458663	0.7154	-0.209151	0.489706	0.52144	0.639744
Sprr2e	20759	6.23976	1.60919	1.03671	0.571886	0.69885	0.120612	0.208747
Sprr2b	20756	319.841	3.04059	0.670855	2.44811	0.693877	5.83136e-06	3.12072e-05
Fhl3	14201	2521.75	1.02141	0.194824	0.944739	0.193356	1.58232e-07	1.11546e-06
Pign	27392	1890.58	0.15718	0.220848	0.137319	0.206573	0.476643	0.599291
Asxl2	75302	2972.41	0.235343	0.177373	0.215179	0.169804	0.184567	0.292724
Pdp2	382051	2159.21	0.0574101	0.163386	0.0531183	0.15717	0.725305	0.808217
Rpp21	67676	361.399	-0.420087	0.235366	-0.36287	0.220076	0.0742902	0.140337
Sfr1	67788	4073.76	0.362048	0.111092	0.349297	0.109257	0.00111807	0.00365673
4930447M23Rik	108871	1.86935	4.55983	2.94383	0.390815	0.944325	0.121395	NA
Elk3	13713	4189.65	1.36398	0.159824	1.31562	0.161998	1.41033e-17	3.59751e-16
Tex11	83558	5.03203	1.61082	2.06756	0.221095	0.790763	0.435925	0.561432
Oas1b	23961	18.359	-0.595846	0.728657	-0.269723	0.501641	0.41351	0.540645
0610040F04Rik	75394	21.5428	0.974358	0.831938	0.403081	0.566758	0.241522	0.360725
1700034K08Rik	78349	4.21958	2.10206	1.80459	0.364553	0.810044	0.244083	0.363744
1700003M07Rik	72225	3.07301	-2.52972	1.6585	-0.521962	0.856916	0.127183	0.217671
Cnot8	69125	1885.67	0.226623	0.146612	0.212885	0.14221	0.122168	0.210872
Pias1	56469	1436.63	0.218125	0.125979	0.208158	0.123135	0.0833732	0.154263
Foxl2	26927	74.2986	2.10684	0.847551	1.08288	0.768073	0.0129262	0.0316552
Kmt2c	231051	3302.83	0.534116	0.24537	0.458012	0.229666	0.0294971	0.0645416
Map2	17756	118.338	-0.355087	0.462744	-0.226624	0.372671	0.442873	0.567693
Mt4	17752	8.44862	-1.39747	0.8925	-0.571752	0.63795	0.117398	0.204271
Mt2	17750	653.068	-2.31029	0.324785	-2.18026	0.329671	1.13316e-12	1.65327e-11
Msi1	17690	51.7055	-0.109886	0.765056	-0.0465023	0.49806	0.885791	0.92388
Msh2	17685	4463.68	-0.546849	0.123065	-0.524512	0.120978	8.84732e-06	4.59984e-05
Meis3	17537	118.247	1.03068	0.373963	0.790345	0.350603	0.00584957	0.0158964
Rack1	14694	54250.9	0.0321818	0.14611	0.0302205	0.14159	0.825671	0.884774
Gnb1	14688	29670.1	0.814854	0.174711	0.757608	0.171289	3.10124e-06	1.74139e-05
Itgae	16407	13.679	-0.23181	0.643743	-0.114813	0.454651	0.718775	0.802965
4930522P08Rik	78183	28.5331	0.00329155	0.403703	0.00226517	0.334898	0.993495	0.995999
Crot	74114	1263.41	0.589904	0.144679	0.557663	0.141503	4.55574e-05	0.000204383
Myo1h	231646	75.4817	-0.775252	0.366144	-0.58237	0.329196	0.0342306	0.0731142
Mthfd1l	270685	4114.32	-1.10748	0.153325	-1.05886	0.153626	5.08265e-13	7.66797e-12
Gpsm1	67839	415.518	0.358624	0.202546	0.320423	0.19212	0.0766298	0.143967
Rc3h2	319817	6139.56	0.877784	0.249475	0.764507	0.240554	0.000433948	0.00158132
Mapk3	26417	8457.14	0.726044	0.123488	0.698289	0.121972	4.11553e-09	3.73857e-08
Ppie	56031	1503.99	-0.518822	0.198068	-0.467441	0.189404	0.0088082	0.022745
Adam23	23792	11.3781	1.65799	1.4624	0.37617	0.750308	0.256903	0.377838
Rab26os	75614	67.5635	-1.92844	0.533866	-1.4659	0.564683	0.000303583	0.00114389
1700097N02Rik	67522	52.764	-2.11966	0.717329	-1.32451	0.721377	0.00312741	0.0091171
Zfp939	233147	72.1745	-0.110566	0.236275	-0.0948866	0.218968	0.639817	0.740848
Fndc1	68655	207.279	-0.0370253	0.560613	-0.0204456	0.416632	0.947343	0.965648
D830030K20Rik	320333	25.0082	2.00057	1.16929	0.649953	0.779195	0.0870928	0.159732
Dcun1d2	102323	818.27	-0.101163	0.149335	-0.0947575	0.144552	0.498137	0.619011
Ddx42	72047	4469.71	-0.0295361	0.114287	-0.0284014	0.112072	0.796069	0.863506
Tmem186	66690	706.306	-0.963353	0.178311	-0.899405	0.176558	6.56592e-08	4.88632e-07
Astn1	11899	3.81293	1.18463	1.47302	0.256133	0.711295	0.421269	0.547769
Uhrf1bp1	224648	1730.99	-0.362033	0.155547	-0.338026	0.150649	0.0199397	0.0459638
Cops2	12848	5409.73	-0.055434	0.137542	-0.0524156	0.133751	0.686924	0.777799
Pus7	78697	2024	-1.24716	0.122919	-1.21691	0.12372	3.4446e-24	1.61886e-22
Mxra7	67622	24.9673	0.911978	0.555878	0.537873	0.453291	0.100879	0.180287
Nfkbie	18037	421.084	0.793856	0.170132	0.740163	0.16677	3.06959e-06	1.72549e-05
Dagla	269060	490.859	-0.0985481	0.26326	-0.0818891	0.240066	0.708153	0.795075
Ppp1r10	52040	3287.06	0.282976	0.103361	0.274181	0.101809	0.00618605	0.0166997
Acot13	66834	416.656	-0.10295	0.25757	-0.0861453	0.235702	0.689379	0.779667
Nacc1	66830	9987.86	0.2413	0.189314	0.218103	0.180231	0.20245	0.314641
Atg10	66795	101.179	0.161071	0.258829	0.134649	0.236875	0.533741	0.650858
Fcor	100503924	2.32284	-4.40227	2.09315	-0.736814	1.05584	0.0354498	NA
Pla2g2d	18782	72.5097	0.940312	0.520423	0.584743	0.437489	0.0707896	0.134891
Gstm3	14864	84.2889	-0.946877	0.701948	-0.460622	0.520278	0.17736	0.284367
Hes1	15205	2943.9	-0.309786	0.146435	-0.29125	0.1422	0.0343862	0.0734061
Pnn	18949	4123.1	-0.658986	0.145929	-0.62333	0.143022	6.30825e-06	3.3505e-05
Gas2	14453	213.025	-0.710786	0.182249	-0.654003	0.177128	9.61599e-05	0.000402413
Gas1	14451	27.5696	-1.45759	0.833811	-0.65067	0.633404	0.0804454	0.149703
B4galnt2	14422	4894.45	-1.13676	0.318129	-0.945414	0.311766	0.000352565	0.00130812
Sod3	20657	11.7781	-1.8055	0.81322	-0.898259	0.694858	0.0264058	0.0586464
Sod1	20655	8741.8	-0.498146	0.17483	-0.458466	0.16866	0.00438132	0.0123075
Cib2	56506	196.223	0.913549	0.452674	0.621165	0.395737	0.043579	0.0897326
Tsfm	66399	1450.87	-0.664807	0.192371	-0.605139	0.185804	0.00054853	0.00194672
Commd5	66398	462.101	-0.0433621	0.253492	-0.0364518	0.232432	0.864177	0.909272
Dynll1	56455	4973.54	-0.0387408	0.218111	-0.0339251	0.204114	0.859022	0.906235
Ccdc82	66396	1971.78	0.328351	0.157403	0.305971	0.152235	0.0369734	0.0781652
Myl12b	67938	12420.8	0.23413	0.189216	0.211626	0.180125	0.21595	0.330194
Ncs1	14299	1279.15	1.54448	0.235301	1.44841	0.242287	5.24316e-11	6.0911e-10
Prelid3b	66390	2699.98	-0.825934	0.154362	-0.780206	0.152143	8.76553e-08	6.40342e-07
Nub1	53312	3275.68	0.476382	0.134853	0.452763	0.131896	0.000411473	0.0015065
Srp19	66384	1025.91	-0.62741	0.292153	-0.511636	0.268832	0.0317504	0.0686774
Ccdc173	75051	45.4833	0.0632518	0.4202	0.0425387	0.344679	0.880348	0.920692
Zfp991	666532	182.352	-0.198639	0.236239	-0.170628	0.219231	0.400438	0.528408
Atp2a2	11938	26417.2	-0.059128	0.135221	-0.0560094	0.131613	0.661917	0.757982
4930415O20Rik	73863	98.6668	-2.46935	0.547397	-2.05871	0.580102	6.44967e-06	3.41742e-05
Oit1	18300	654.753	-1.17703	0.445824	-0.842453	0.415844	0.00828744	0.0215618
Snx5	69178	7472.68	-1.21305	0.130093	-1.17871	0.13088	1.11524e-20	3.89555e-19
Eef1akmt1	68043	592.538	-0.643789	0.213292	-0.573863	0.204078	0.00254152	0.00758738
Creb5	231991	135.838	1.19848	0.535002	0.763282	0.47434	0.0250821	0.056173
E130309D02Rik	231868	2153.27	-0.554688	0.127151	-0.53064	0.124876	1.28626e-05	6.48314e-05
Cd99l2	171486	2641.68	0.86796	0.207128	0.787067	0.202184	2.78407e-05	0.00013148
Dgkz	104418	7852.29	-0.0379575	0.143752	-0.0357131	0.13944	0.791743	0.860486
Gm2694	100040294	3.89411	-1.78641	1.62204	-0.354051	0.774017	0.270749	0.393907
Trmt11	73681	424.072	-0.966033	0.20185	-0.885319	0.199076	1.70237e-06	9.98562e-06
Sulf2	72043	11261.6	-0.22852	0.168749	-0.210607	0.162165	0.175672	0.282302
Padi1	18599	42.1147	-1.27094	0.998701	-0.448136	0.643216	0.203162	0.315319
P4ha1	18451	1577.94	1.1262	0.320172	0.933166	0.312953	0.000435687	0.00158728
Pde3b	18576	259.191	-0.75858	0.496055	-0.476703	0.409396	0.126209	0.216428
Mapk13	26415	2940.83	-0.0745858	0.234471	-0.0641285	0.217452	0.750407	0.827452
Acsm3	20216	3909.2	-0.723179	0.209342	-0.649431	0.201746	0.000551242	0.00195545
Nek2	18005	4271.18	-2.66502	0.251212	-2.58989	0.250285	2.7165e-26	1.48346e-24
Traip	22036	755.772	-3.22093	0.275062	-3.12301	0.27281	1.13518e-31	9.89073e-30
Map3k1	26401	3359.64	0.722602	0.342142	0.557294	0.309569	0.0346871	0.0739671
Map2k6	26399	175.921	-1.14629	0.378519	-0.889492	0.362928	0.00245876	0.00735731
Lypla2	26394	4007.26	0.33339	0.151477	0.312232	0.146863	0.0277409	0.0612346
Decr2	26378	1100.22	0.453374	0.188085	0.41175	0.180161	0.015932	0.0379378
Ugt2b34	100727	1976.04	-1.95437	0.28906	-1.8386	0.298129	1.36916e-11	1.72356e-10
1700037H04Rik	67326	1554.07	0.00957886	0.166321	0.00883877	0.159767	0.954073	0.970086
Ccnl1	56706	1557.05	-0.250097	0.214155	-0.220339	0.20137	0.242875	0.362396
Ccdc159	67119	35.8404	1.16126	0.40246	0.876725	0.382774	0.00390905	0.0111321
Ptpn4	19258	1052.34	-0.309173	0.243319	-0.263912	0.225552	0.203855	0.316158
Muc5ac	17833	8.28153	3.55409	1.44667	1.1127	1.07894	0.0140207	0.0339868
Hecw2	329152	46.9902	-1.17582	0.533391	-0.747236	0.470567	0.0274948	0.060744
Slc39a10	227059	3190.47	-0.34375	0.161435	-0.319272	0.155924	0.0332259	0.0714208
Trim66	330627	4.77618	-0.841348	1.11767	-0.249088	0.627046	0.451588	0.575771
Nek7	59125	3689.1	0.676435	0.22874	0.594413	0.217974	0.00310426	0.00905984
Kif14	381293	1756.96	-3.03189	0.252154	-2.95201	0.250416	2.65957e-33	2.73161e-31
H2ax	NA	2852.82	-2.16815	0.227646	-2.10497	0.229622	1.66264e-21	6.28925e-20
Moap1	64113	4.52007	-1.77236	1.03737	-0.648467	0.727027	0.0875395	0.160384
Usp33	170822	2780.2	0.542738	0.102393	0.527139	0.101177	1.15473e-07	8.29876e-07
Krt222	268481	1.77639	-0.874029	1.64331	-0.161054	0.717076	0.594816	NA
Nfkbia	18035	3990.46	-0.207008	0.226282	-0.179857	0.211199	0.360285	0.488945
Ndufaf7	73694	830.355	-0.45367	0.159823	-0.422646	0.154867	0.00453151	0.0126698
Cdk20	105278	260.363	0.213638	0.161062	0.198226	0.155271	0.184697	0.292861
Apbb3	225372	399.754	-0.0182289	0.227074	-0.0158034	0.21143	0.936017	0.957628
Gm24148	102465895	8.23961	-0.845377	0.883413	-0.323959	0.569651	0.338595	0.466747
Lin7b	22342	2.01952	0.169535	1.4396	0.036303	0.666711	0.906254	NA
Clpp	53895	1278.67	-0.821116	0.168149	-0.767584	0.165183	1.04344e-06	6.35612e-06
Fam126b	213056	1713.4	0.670481	0.212274	0.598946	0.203561	0.00158552	0.00500505
Zfp94	22756	80.6937	-0.263305	0.31782	-0.204592	0.281078	0.407403	0.535186
Has3	15118	77.783	2.33831	0.409142	2.12252	0.422311	1.09595e-08	9.27285e-08
Hars	15115	4162.12	-0.405753	0.112551	-0.391233	0.110702	0.000312073	0.0011736
Meak7	74347	492.041	0.43773	0.147199	0.411921	0.143245	0.00294206	0.00864993
4930481A15Rik	74931	13.9083	0.399965	0.779526	0.167817	0.509936	0.60789	0.714766
Ccdc122	108811	419.177	0.22151	0.230354	0.191614	0.214578	0.336247	0.464492
Rnf7	19823	1607.71	-0.791372	0.220982	-0.705197	0.213284	0.000342069	0.00127332
Malsu1	75593	459.814	-0.440444	0.235495	-0.38063	0.22039	0.0614434	0.12009
Pmf1	67037	1177.69	-1.84608	0.263294	-1.74566	0.271392	2.35782e-12	3.29733e-11
Acyp2	75572	30.6294	-1.5544	0.66411	-0.895839	0.594301	0.0192538	0.0446282
Capsl	75568	51.6946	-1.19839	0.642907	-0.657517	0.527498	0.0623202	0.121438
Sgf29	75565	527.562	-1.38803	0.193772	-1.31747	0.197405	7.88108e-13	1.17076e-11
Ccdc103	73293	14.9953	0.336069	0.543775	0.191357	0.413425	0.536555	0.653174
Qdpr	110391	2307.89	-0.825358	0.193574	-0.755727	0.188984	2.00992e-05	9.79937e-05
Rcc1l	94254	1296.29	-1.5671	0.193577	-1.50426	0.197812	5.7018e-16	1.24373e-14
Mycbpap	104601	77.6653	0.418932	0.391078	0.296442	0.332386	0.284069	0.408382
Ermap	27028	2.76221	3.57005	2.04003	0.574082	0.95328	0.0801189	NA
Tmprss3	140765	3.81332	-2.51599	1.74151	-0.478873	0.852143	0.148537	0.246408
Spryd7	66674	660.397	-0.119559	0.158187	-0.111153	0.152562	0.449766	0.573967
Socs3	12702	425.313	-0.446976	0.357408	-0.331649	0.311279	0.211078	0.324538
Socs2	216233	555.595	0.00271459	0.339384	0.0020423	0.294374	0.993618	0.996042
Cirbp	12696	1180.49	-0.694231	0.2684	-0.584692	0.25163	0.00969423	0.0247039
Snora70	104368	24.3899	-1.83364	0.759682	-0.99233	0.684936	0.0157917	0.0376615
4930523C07Rik	67647	1279.93	0.93654	0.182544	0.870318	0.180245	2.89011e-07	1.95221e-06
Polq	77782	705.511	-2.7189	0.281963	-2.6236	0.280606	5.27623e-22	2.10357e-20
Gnl1	14670	2414.46	0.115333	0.160997	0.106957	0.155078	0.473765	0.596401
Msantd4	78100	1754.47	0.732052	0.120435	0.705461	0.119052	1.21376e-09	1.1869e-08
Zfp386	56220	1069.97	-0.0657192	0.175525	-0.0601299	0.16791	0.708096	0.795075
Sqstm1	18412	10162.9	1.11206	0.233	1.00355	0.232114	1.81686e-06	1.05891e-05
Rtkn2	170799	50.2428	0.256332	0.360758	0.187942	0.309996	0.47737	0.599719
Mir3068	100526546	5.31509	-1.25731	1.18479	-0.36072	0.675612	0.288594	0.413011
Sltm	66660	5467.66	-0.0695007	0.137335	-0.0657286	0.133564	0.612809	0.718752
Gm2004	628147	2.8585	0.0199742	1.5702	0.0038367	0.688183	0.989851	0.993562
Vipr1	22354	1893.28	-0.820126	0.193066	-0.751075	0.188439	2.15779e-05	0.000104513
Hemk1	69536	177.686	-0.534224	0.301914	-0.428146	0.27402	0.076818	0.144216
Alg9	102580	3254.47	0.389091	0.120562	0.37316	0.118271	0.00124955	0.00405338
Tti2	234138	486.781	-0.463371	0.136402	-0.43982	0.133306	0.000681016	0.00236548
Mettl25	216292	228.278	-0.551225	0.194223	-0.498964	0.186312	0.0045383	0.0126864
Dnaja4	58233	225.922	1.14608	0.542329	0.715395	0.471809	0.0345789	0.0737542
Dtl	76843	2349.32	-3.33943	0.156887	-3.30653	0.156476	1.54648e-100	5.99609e-97
Acadm	11364	1946.29	0.437645	0.094984	0.426434	0.0938932	4.07408e-06	2.23505e-05
Trim14	74735	684.828	0.403951	0.16394	0.374694	0.158396	0.0137391	0.0334349
Hsbp1	68196	1795.81	0.200065	0.225976	0.173869	0.210921	0.375975	0.504325
Srsf11	69207	4907.68	-0.343577	0.156671	-0.320416	0.151615	0.0283087	0.0622752
Slc36a4	234967	477.687	-0.344484	0.274428	-0.283558	0.250193	0.209377	0.322497
Spink6	433180	6.73838	0.176005	1.45641	0.0371588	0.669769	0.903811	0.936165
Csrnp1	215418	491.864	0.0953629	0.347939	0.0709467	0.300248	0.784024	0.854072
Gfod1	328232	261.991	-0.197306	0.323463	-0.151945	0.284386	0.541876	0.657896
Trim40	195359	126.01	1.63001	0.652819	0.973294	0.602852	0.0125289	0.0308724
Bcorl1	320376	1345.15	2.37059	0.243031	2.30073	0.243749	1.76883e-22	7.35462e-21
Srrm2	75956	26666.3	-0.155091	0.169858	-0.14271	0.163014	0.361212	0.48986
Cnot3	232791	2978.13	-0.122419	0.126772	-0.116714	0.123805	0.334216	0.462428
Ddr2	18214	3.83081	1.46028	1.28902	0.384773	0.711928	0.257273	0.378239
Sp5	64406	731.289	-0.868096	0.355762	-0.667354	0.32657	0.014683	0.0353601
Cyp4f14	64385	362.199	-3.34087	0.490717	-3.03228	0.481806	9.88762e-12	1.2642e-10
Cep72	74470	495.111	-1.18633	0.168801	-1.12835	0.169904	2.09555e-12	2.95722e-11
Gm10069	791299	27.0665	0.32626	0.51064	0.194449	0.396989	0.522873	0.641097
Rnf8	58230	196.679	-0.411487	0.217681	-0.362302	0.205317	0.0587156	0.115693
Ncstn	59287	5348.28	0.258499	0.102129	0.250622	0.100615	0.0113707	0.0283699
Ctrcos	69139	9.61995	1.07666	1.72943	0.18672	0.736336	0.533581	0.650736
Glt8d1	76485	282.921	-0.348685	0.226558	-0.303607	0.212224	0.123791	0.213012
Arhgef12	69632	8746.19	0.393495	0.200587	0.352532	0.190651	0.0497949	0.100661
Epm2a	13853	13.836	-1.0829	0.694836	-0.54266	0.533139	0.119117	0.206596
Cmbl	69574	337.814	0.501158	0.279436	0.412325	0.25626	0.0728988	0.138146
Gm10408	100041840	21.9393	1.30497	1.14018	0.394569	0.673407	0.252402	0.372774
Il33	77125	3949.6	-1.02521	0.32816	-0.830661	0.313917	0.00178346	0.00554746
Bcas1os2	73303	3.24248	1.08856	2.01306	0.152574	0.765546	0.588681	0.699377
Nkap	67050	1135.99	0.115128	0.125022	0.109899	0.122169	0.357125	0.486017
Fpgs	14287	1515.1	-0.911123	0.196806	-0.835771	0.193348	3.66447e-06	2.02683e-05
2310009B15Rik	69549	176.51	-0.0149351	0.253587	-0.0125528	0.232486	0.953035	0.969349
Syt15	319508	15.7829	0.94809	1.08819	0.291976	0.628779	0.383617	0.511875
Fkrp	243853	1634.29	-0.235902	0.155391	-0.220001	0.150204	0.128984	0.219951
Ermard	381062	276.534	-0.624832	0.173556	-0.577598	0.168392	0.000317999	0.00119299
Nppb	18158	6.7382	2.755	1.03754	1.28176	0.941566	0.00792317	0.0207522
Fer1l6	631797	15.9068	1.71372	0.777237	0.87622	0.666028	0.0274622	0.0607058
4930452B06Rik	74430	18.9523	-2.27189	0.943246	-1.06283	0.82271	0.0160144	0.0380931
Zfp334	228876	127.948	0.436072	0.314776	0.342187	0.281445	0.165948	0.269915
Bop1	12181	4566.16	-0.467168	0.157381	-0.436214	0.152698	0.0029937	0.00878531
Prkx	19108	3182.31	1.12354	0.176907	1.05938	0.177319	2.1394e-10	2.32353e-09
Apoa2	11807	12.2874	-0.57475	0.91125	-0.208598	0.55902	0.528219	0.645661
Acbd4	67131	797.606	1.04363	0.250918	0.920647	0.246975	3.19293e-05	0.000148483
Tgfbr3l	100044509	65.2129	-0.387775	0.437723	-0.256732	0.359531	0.375676	0.50401
Rpsa	16785	77651	0.0600867	0.164016	0.0555636	0.157732	0.714106	0.799529
Sox14	20669	2.72936	-0.471656	2.09545	-0.0616496	0.759599	0.821913	NA
Sox12	20667	131.344	-0.931634	0.405309	-0.676755	0.366097	0.0215289	0.0490873
4930507D10Rik	75043	1.86543	1.3134	2.87773	0.106843	0.827631	0.648101	NA
Zbtb34	241311	576.602	0.272862	0.177105	0.249648	0.169673	0.123394	0.212494
Xpr1	19775	4101.13	0.485688	0.215527	0.429492	0.204156	0.0242284	0.0545185
Mcc	328949	3321.48	0.0288426	0.351172	0.0213542	0.302177	0.934541	0.956434
Pkn2	109333	6246.84	0.12358	0.139955	0.116649	0.136002	0.377236	0.505361
2210406O10Rik	76710	2.61245	-0.54871	1.38932	-0.123696	0.665676	0.69288	NA
Pfkp	56421	7852.35	0.188384	0.305672	0.148497	0.271824	0.5377	0.654199
Gjb2	14619	768.045	-0.278822	0.327684	-0.21392	0.288124	0.394832	0.52297
Nr4a3	18124	7.73471	-0.723418	1.04605	-0.228804	0.603006	0.489206	0.610533
Pigw	70325	445.776	-0.62379	0.197471	-0.564249	0.189905	0.00158368	0.00500127
Cactin	70312	2124.75	-0.420756	0.133965	-0.399872	0.130919	0.00168488	0.00527955
Fuz	70300	262.384	-0.208614	0.229899	-0.18052	0.214152	0.364186	0.492971
Nudt16	75686	450.135	0.2438	0.210302	0.215661	0.19812	0.246339	0.366193
Atp11b	76295	6942.84	0.970384	0.173203	0.90973	0.171723	2.11177e-08	1.70936e-07
Mxd3	17121	86.3032	-2.33212	0.394535	-2.13311	0.405896	3.39897e-09	3.11921e-08
Ahcy	269378	14746.7	-0.438486	0.215234	-0.387351	0.203477	0.0416243	0.0864308
2210039B01Rik	73644	25.3134	0.397064	0.540339	0.227852	0.41367	0.462435	0.586131
Gm20257	100504501	21.3785	-1.44012	0.546382	-0.951609	0.514536	0.00839538	0.0218097
Pmp22	18858	1626.82	2.39485	0.282019	2.29991	0.28339	2.03454e-17	5.11405e-16
Smg9	71997	1086.62	-0.179593	0.156353	-0.167283	0.150982	0.250706	0.370936
Mlph	171531	7040.99	1.31133	0.208128	1.22689	0.211468	2.96517e-10	3.15627e-09
Adap1	231821	2145.41	0.445543	0.183789	0.406222	0.176325	0.0153417	0.0367239
Ube2v2	70620	1777.42	-0.416857	0.217333	-0.367217	0.205068	0.0551044	0.109735
Ndufb3	66495	1223.43	-0.332091	0.231707	-0.2874	0.21633	0.151789	0.250489
Mrpl51	66493	1563.57	-0.866188	0.242503	-0.759155	0.234086	0.000354453	0.00131378
Fam136a	66488	2774.72	-0.440441	0.173102	-0.4055	0.166792	0.0109465	0.0274042
Exoc2	66482	2203.88	0.459567	0.104176	0.445572	0.102771	1.02677e-05	5.2834e-05
Lonrf3	74365	639.738	-2.15774	0.285366	-2.05514	0.290418	3.99023e-14	6.87605e-13
Spag17	74362	12.5836	0.394038	0.753724	0.17062	0.500828	0.601121	0.709821
Lgals6	16857	6.30096	-1.61344	1.06173	-0.556863	0.703086	0.128603	0.219505
Usp44	327799	13.2754	2.27906	0.918826	1.10733	0.820713	0.0131234	0.0320673
Sec61a2	57743	658.4	-0.196116	0.176812	-0.179345	0.169219	0.267353	0.39004
H4c14	97122	8.67754	-1.38364	1.02206	-0.482531	0.66263	0.175806	0.282401
Pcdhga10	93722	7.86796	0.845087	0.867531	0.329987	0.56506	0.329992	0.458178
Pcdhga7	93715	24.4214	0.854291	0.680212	0.422557	0.502848	0.209146	0.322283
Coq6	217707	752.067	-0.378925	0.186041	-0.344291	0.177942	0.0416718	0.0864947
Acot6	217700	8.03048	-0.781008	0.780494	-0.336843	0.532636	0.316992	0.444545
Mppe1	225651	468.893	-0.455631	0.158591	-0.424927	0.153754	0.00406606	0.0115263
Fam166b	329831	2.8808	-4.62467	2.00363	-0.875475	1.11875	0.0209912	0.0480307
Atp1b3	11933	4602.16	-0.363372	0.13098	-0.34588	0.128009	0.00553271	0.0151335
Acss2os	74945	2.92444	0.269642	1.2207	0.0702886	0.62496	0.825178	0.884429
Kantr	72997	227.273	0.640293	0.269848	0.536625	0.251517	0.017654	0.0414027
Ms4a12	381213	45.9205	-2.28993	0.440914	-2.0291	0.461366	2.06253e-07	1.42358e-06
Tmtc3	237500	4066.74	0.634116	0.179535	0.583301	0.173909	0.000412436	0.00150967
Ppp2r2a	71978	5341.17	0.096589	0.105566	0.0934072	0.10382	0.360209	0.488885
Gm5150	381484	2.36481	0.629338	1.94442	0.091645	0.746261	0.746192	NA
Scnn1b	20277	6.09179	0.564436	1.13627	0.161232	0.615502	0.619368	0.724145
Ugcg	22234	6565.58	0.302152	0.224175	0.263532	0.20995	0.177709	0.284808
4833420G17Rik	67392	621.002	-0.438528	0.30461	-0.348683	0.2741	0.14997	0.248254
Gatm	67092	479.72	-1.25984	0.332178	-1.05047	0.331536	0.000149042	0.000600076
Taf9	108143	2907.2	-0.887781	0.224112	-0.793481	0.218121	7.45335e-05	0.000319144
Ovca2	246257	402.176	-0.00732024	0.174883	-0.00670116	0.167325	0.966612	0.97858
Itln1	16429	677.255	-1.31337	0.671918	-0.708404	0.556642	0.0506234	0.102056
Tsacc	76927	28.2335	-0.837311	0.478395	-0.544181	0.405168	0.080075	0.149175
Malat1	72289	23847.1	1.03263	0.580792	0.599313	0.478082	0.0754094	0.142147
Znrd1	66136	506.078	-0.558781	0.243759	-0.480521	0.228711	0.0218854	0.0497903
Yipf5	67180	2262.45	0.440292	0.108657	0.425682	0.107037	5.07504e-05	0.000225075
1810034E14Rik	66503	39.7375	0.989673	0.415441	0.715064	0.377521	0.0172085	0.0405479
Dpm1	13480	18.5597	-1.02354	0.594648	-0.581975	0.483665	0.0852056	0.156961
Slc3a1	20532	12.6586	0.687715	0.78524	0.292258	0.527208	0.381138	0.509332
Timm17b	21855	795.986	-0.184884	0.200015	-0.165211	0.189238	0.355305	0.484177
Dvl2	13543	727.667	-0.687415	0.163973	-0.641735	0.160068	2.76215e-05	0.000130564
Epha4	13838	3351.65	0.483952	0.182001	0.442357	0.174978	0.00783576	0.0205452
Nbl1	17965	1431.76	2.1601	0.197902	2.1128	0.199101	9.77634e-28	6.13851e-26
Fam189b	68521	154.026	0.732126	0.355029	0.555761	0.319266	0.0391926	0.0820738
Polr3a	218832	1369.74	-0.294626	0.118076	-0.282834	0.115795	0.0125877	0.0309927
E2f1	13555	994.604	-2.20978	0.197176	-2.16337	0.198093	3.76093e-29	2.5809e-27
Gxylt2	232313	12.4335	1.33215	0.990124	0.478646	0.649469	0.178483	0.285635
Krtap1-5	69664	12.0687	-0.32858	0.861978	-0.124597	0.534086	0.70306	0.790787
Ankrd13c	433667	4655.73	0.235542	0.168346	0.217171	0.161822	0.161766	0.264366
Ltf	17002	2809.78	-0.958358	0.965775	-0.337797	0.601549	0.321041	0.448966
Rnase4	58809	958.08	-0.985378	0.317318	-0.80468	0.302786	0.00190063	0.00586955
Pim1	18712	3303.14	1.1338	0.271153	0.989928	0.269015	2.89718e-05	0.000136076
Vps13a	271564	3733.63	-0.014434	0.238404	-0.0123518	0.220541	0.951722	0.968712
Ankmy1	241158	4.35636	0.63902	1.20444	0.171378	0.633663	0.595728	0.705249
Olfml2b	320078	16.8297	-0.39875	0.60081	-0.210652	0.441381	0.50689	0.626453
Aagab	66939	1551.41	0.0169635	0.122723	0.0162174	0.119994	0.890062	0.926669
Snrnp35	76167	489.015	-0.554407	0.194488	-0.501765	0.186574	0.00436368	0.0122669
Natd1	24083	669.382	1.55502	0.20151	1.48609	0.206232	1.19256e-14	2.194e-13
Madd	228355	2202.28	0.885981	0.129497	0.852229	0.128543	7.82479e-12	1.02064e-10
Taok2	381921	3224.17	0.52732	0.177834	0.484341	0.171543	0.00302451	0.00886377
Ndufa6	67130	1438.6	-0.355578	0.250565	-0.301303	0.231719	0.155868	0.256185
Frmd8	67457	3737.01	1.17562	0.13141	1.14017	0.132042	3.6792e-19	1.09522e-17
Rnf11	29864	3761.31	1.47826	0.166225	1.42951	0.168979	5.94084e-19	1.7254e-17
Hapln1	12950	7.22066	4.48721	1.78658	1.07568	1.17213	0.0120179	0.0297993
Cr1l	12946	1848.24	-0.37873	0.159035	-0.352653	0.153867	0.0172456	0.0406146
Elmod3	232089	335.154	0.27416	0.237689	0.235385	0.220793	0.248729	0.36893
Ccr2	12772	2.69195	-0.705593	2.52047	-0.0702816	0.798315	0.779519	NA
Ccr3	12771	2.77985	2.13459	1.83747	0.360947	0.813677	0.245356	NA
Dnah17	69926	25.548	-1.97736	0.664745	-1.27869	0.669192	0.00293359	0.00862993
2410022M11Rik	100503842	63.2746	-0.132818	0.403705	-0.0914947	0.33541	0.742158	0.821115
Dhrs13os	100504178	15.8038	-0.768149	0.615919	-0.409869	0.468857	0.212339	0.325959
Mrpl40	18100	1046.85	-0.712482	0.237055	-0.621829	0.225786	0.00265095	0.0078822
Lgals4	16855	976.24	0.428221	0.202429	0.383226	0.19247	0.0343948	0.0734145
Nr1h3	22259	31.5595	-0.723946	0.441859	-0.48854	0.37598	0.101336	0.181021
Mterf4	69821	502.682	0.482893	0.206458	0.431	0.19637	0.0193384	0.0447841
Plat	18791	2176.52	0.222537	0.323384	0.171481	0.284551	0.491357	0.612626
Ptgds	19215	6.32204	-1.07681	1.14531	-0.316085	0.651316	0.34712	0.475489
Top3a	21975	1050.93	-0.840091	0.248261	-0.730542	0.238447	0.000714618	0.00246454
Casq1	12372	5.20216	0.151525	1.41838	0.0330331	0.6627	0.914925	0.942954
Zfp750	319530	1171.95	-0.617676	0.247771	-0.530222	0.233015	0.0126695	0.0311545
Pced1a	319513	460.125	-0.507324	0.171498	-0.468394	0.165716	0.00309451	0.00903479
Gm3336	100502950	404.398	-0.314338	0.247949	-0.266908	0.229285	0.204887	0.317244
Zmym4	67785	1921.84	0.258682	0.184148	0.235048	0.175801	0.160096	0.262051
Fam151b	73942	80.0249	-0.705433	0.345183	-0.54114	0.311073	0.0409883	0.0853386
Dnaja3	83945	4386.4	-0.65994	0.138993	-0.627374	0.136485	2.05447e-06	1.18537e-05
Osgepl1	72085	374.35	-0.894662	0.200067	-0.817616	0.196118	7.75568e-06	4.06773e-05
Rimbp3	239731	27.7623	0.241127	0.589387	0.128495	0.431915	0.682455	0.774397
Acta1	11459	291.025	0.900091	0.513775	0.561693	0.430197	0.0797883	0.148748
Fam174c	NA	193.581	-0.777359	0.274427	-0.653928	0.258875	0.00461621	0.0128718
Casz1	69743	1609.26	0.779441	0.237952	0.682313	0.227977	0.00105429	0.00347744
Gm6607	625603	2.63299	-0.388603	1.5802	-0.0743088	0.693449	0.805744	NA
Olfr856-ps1	624341	1499.75	1.59678	1.17314	0.483715	0.714795	0.173477	0.27947
BC025920	268319	31.3113	-0.69983	0.429247	-0.479392	0.366934	0.103024	0.18336
Cdc7	12545	468.305	-2.14995	0.250177	-2.07241	0.25326	8.41908e-18	2.2056e-16
Lrp2bp	67620	31.8688	3.78571	0.50879	3.4368	0.498774	1.00211e-13	1.63425e-12
Selenon	74777	727.971	1.04832	0.271585	0.906436	0.266048	0.000113387	0.000467942
Elovl5	68801	6428.4	-0.419768	0.128041	-0.400631	0.125371	0.00104407	0.00344668
2500002B13Rik	78353	194.112	-1.79865	0.506332	-1.36996	0.529868	0.000381867	0.00140741
Ank2	109676	29.5084	0.927028	0.887137	0.356759	0.577994	0.296038	0.421874
Tusc3	80286	2749.3	0.58419	0.18829	0.532305	0.181343	0.00191821	0.00591089
Apold1	381823	17.6597	1.31397	0.701472	0.680637	0.568198	0.0610458	0.11945
Serinc4	574418	8.24035	-0.931001	0.801097	-0.398006	0.552851	0.245171	0.36505
2610307P16Rik	72518	12.3355	1.70883	0.628584	1.07861	0.604565	0.00655727	0.0175642
Xab2	67439	2175.57	-0.376909	0.0945706	-0.367203	0.0934406	6.73449e-05	0.000290871
Vat1	26949	11948	1.182	0.228856	1.07717	0.229883	2.40643e-07	1.64266e-06
Ihh	16147	545.005	-1.59529	0.774477	-0.79532	0.641961	0.0394152	0.0824731
Arl13b	68146	496.875	0.875413	0.163229	0.823166	0.161063	8.18115e-08	5.99913e-07
Myh9	17886	74869.5	1.51112	0.250689	1.39923	0.258515	1.66117e-09	1.58445e-08
Gpr142	217302	7.05443	-0.344446	0.988479	-0.113527	0.570876	0.727494	0.810132
Clint1	216705	9450.2	-0.122152	0.108073	-0.117949	0.106211	0.258359	0.379333
Nptx2	53324	57.2102	-2.29562	0.547018	-1.86173	0.586428	2.70953e-05	0.000128351
Scarna6	100217415	5.31842	0.352199	0.951435	0.120866	0.560988	0.711251	0.797302
Taf12	66464	919.817	-0.168816	0.178447	-0.154107	0.170598	0.344132	0.472607
Fcmr	69169	4.59098	-1.6114	1.47751	-0.358858	0.746963	0.27544	0.399039
Letm1	56384	6040.45	0.257459	0.134398	0.244234	0.131016	0.0554107	0.110217
D130009I18Rik	320249	1.76294	1.28917	2.52574	0.129071	0.808678	0.609761	NA
2810403D21Rik	69964	33.9478	-0.71017	0.37541	-0.523785	0.332506	0.0585287	0.115398
Malrd1	102635496	62.4751	-0.503132	0.621913	-0.260018	0.454812	0.418512	0.545268
Gm14812	100038584	3.67996	-0.650008	1.72725	-0.111313	0.720605	0.706676	0.793788
Trim12a	76681	112.36	1.47871	0.615635	0.895564	0.558645	0.0163091	0.0386991
Reps1	19707	1445.53	-0.563188	0.112441	-0.543936	0.110879	5.47833e-07	3.52253e-06
Gml	625599	18.8973	0.437949	0.761184	0.188323	0.505173	0.565054	0.678336
Tkt	21881	40967.1	0.150803	0.159745	0.140029	0.153994	0.345158	0.473596
Defa30	100038927	28.3403	-0.817418	0.899751	-0.306468	0.571952	0.363617	0.492519
Zfp182	319535	236.981	0.553217	0.252238	0.471091	0.235572	0.0282903	0.0622435
Surf6	20935	1602.61	-0.535171	0.150017	-0.503316	0.146222	0.000360541	0.0013342
Terf2ip	57321	850.478	0.082461	0.112018	0.0794162	0.109937	0.461645	0.585369
Atp5j2	57423	3536.88	-0.366279	0.273609	-0.301995	0.249812	0.180669	0.28819
Angptl4	57875	124.429	1.51825	0.58259	0.972512	0.547649	0.00915975	0.0235313
2810021J22Rik	69944	175.229	0.546407	0.225689	0.479003	0.213446	0.0154753	0.0370153
Cant1	76025	6996.03	0.790647	0.11057	0.767061	0.109682	8.63798e-13	1.27709e-11
Ecd	70601	2652.76	-0.177828	0.12785	-0.169441	0.124846	0.164253	0.267612
5730455P16Rik	70591	669.785	-0.559863	0.145437	-0.528651	0.142076	0.000118351	0.000486099
Tmem160	69094	828.196	0.664689	0.222543	0.58751	0.21243	0.0028192	0.00832344
Abo	80908	113.628	-0.0488507	0.467103	-0.0307444	0.370616	0.916707	0.944163
Tmem82	213989	78.6463	0.876397	0.314185	0.709895	0.294925	0.00528014	0.0145164
Fam83f	213956	704.652	1.19646	0.256506	1.06641	0.257334	3.09455e-06	1.73826e-05
Ache	11423	39.6542	0.317681	0.542498	0.181061	0.412316	0.558152	0.671767
Egr3	13655	6.62924	1.33425	1.17742	0.389049	0.682656	0.257131	0.378138
Gm20300	100504586	475.363	0.686701	0.29523	0.560053	0.272874	0.0200195	0.0461203
Kbtbd8	243574	744.413	-0.985835	0.201216	-0.905091	0.198842	9.61334e-07	5.90459e-06
Mlh3	217716	929.205	0.283625	0.190933	0.256083	0.181779	0.137421	0.231313
Usp10	22224	4958.29	-0.616591	0.172332	-0.570443	0.167211	0.000346324	0.00128773
Morf4l1	21761	12235.8	0.15352	0.103209	0.148694	0.101593	0.136892	0.230585
Pla2g15	192654	222.46	0.88407	0.273658	0.750778	0.261714	0.00123543	0.00401346
Taf5l	102162	3266.02	-0.414653	0.124314	-0.396757	0.121855	0.00085135	0.00287409
Elof1	66126	2100.55	-0.370606	0.165376	-0.343159	0.159563	0.0250271	0.0560739
Nod1	107607	258.882	-1.02177	0.500112	-0.6616	0.434099	0.0410441	0.0854318
2610002M06Rik	67028	1816.59	-0.0633019	0.138862	-0.059794	0.134967	0.648489	0.74765
Bcas2	68183	2499.57	-0.81674	0.134468	-0.781764	0.132984	1.24874e-09	1.21803e-08
Qtrt2	106248	937.62	-0.797193	0.196409	-0.727113	0.191177	4.93154e-05	0.000219275
Adgrg5	382045	5.81646	1.25884	1.35054	0.306319	0.700554	0.351285	0.479933
Parp10	671535	607.954	-0.0185587	0.182773	-0.0168609	0.174213	0.919122	0.945834
Mapk4	225724	119.194	1.16479	0.582049	0.690641	0.494829	0.0453721	0.0929067
Pggt1b	225467	1819.36	0.413245	0.174594	0.379756	0.167993	0.0179385	0.041943
Col6a3	12835	5.53638	2.41578	1.26533	0.75525	0.858633	0.0562354	0.111557
Glg1	20340	10706	0.767375	0.190251	0.702768	0.185123	5.49551e-05	0.00024213
Tmem131	56030	10479.8	0.545603	0.234161	0.473932	0.220554	0.0198046	0.0456932
Olfr1085	258583	1.69862	1.71934	3.25431	0.114633	0.848497	0.597273	NA
Gpr132	56696	34.1161	0.719845	0.617659	0.381203	0.465954	0.24384	0.363452
Glrp1	14659	62.4963	1.19998	0.605236	0.693693	0.510769	0.0474057	0.0964469
Adam12	11489	48.6097	1.91265	0.575453	1.37345	0.598885	0.000888217	0.00298679
4930431P03Rik	73895	4.46692	0.888574	1.7129	0.154991	0.726517	0.603932	0.712083
Gm20337	100504661	131.38	1.14526	0.733495	0.550792	0.555246	0.118434	0.205688
Tspan31	67125	3964.63	0.396565	0.116867	0.381285	0.114788	0.000690577	0.00239333
Ovol1	18426	793.117	-0.346432	0.282859	-0.282211	0.256603	0.220669	0.335889
Tbc1d10a	103724	891.622	0.521138	0.177335	0.478806	0.171053	0.00329563	0.00956256
Plekhd1os	68354	19.0003	0.324651	0.630184	0.16428	0.451431	0.606435	0.714048
Arl1	104303	3188.06	0.0955716	0.108842	0.0922333	0.106933	0.379902	0.508185
Cfap53	74453	3.03183	-0.249202	1.84222	-0.0388834	0.728442	0.892397	0.928622
Gemin2	66603	379.008	-1.25781	0.218901	-1.16288	0.221584	9.13813e-09	7.82137e-08
Capn13	381122	248.086	-1.19146	0.271804	-1.04651	0.271869	1.16782e-05	5.94608e-05
Cdip1	66626	1386.75	0.0956951	0.136641	0.0905554	0.132937	0.483714	0.605188
Slc25a27	74011	91.6065	-0.222382	0.29127	-0.1787	0.261655	0.445171	0.569744
Neurl1a	18011	785.063	0.0730075	0.36019	0.053399	0.308131	0.839376	0.893594
Gins1	69270	519.287	-2.34057	0.246025	-2.2687	0.247037	1.84249e-21	6.93574e-20
Dbt	13171	1351.69	-0.53251	0.141498	-0.504068	0.138292	0.000167639	0.00066733
Eif1a	13664	8683.42	-0.540892	0.11911	-0.520092	0.117201	5.59559e-06	3.0018e-05
Ehd1	13660	6729.88	0.935996	0.152402	0.888953	0.151197	8.16745e-10	8.21459e-09
9530053A07Rik	319482	428.834	-0.710949	0.216351	-0.633723	0.207761	0.0010159	0.00336228
Adamts15	235130	184.283	-4.00895	0.436659	-3.7428	0.43173	4.27228e-20	1.40677e-18
Rufy4	435626	2.67378	3.66052	2.33838	0.460344	0.929367	0.117488	NA
1810008I18Rik	100503969	175.275	0.260546	0.266066	0.216237	0.243026	0.327455	0.455593
Snora75	100303740	3.92255	-1.13506	1.66917	-0.207143	0.732318	0.496496	0.617544
Herc3	73998	994.026	0.631278	0.150156	0.594848	0.14683	2.62051e-05	0.000124515
Tlcd5	NA	28.4983	-0.593778	0.558376	-0.336879	0.430942	0.2876	0.411968
Rnf6	74132	3865.93	0.608355	0.0983857	0.592547	0.0974064	6.27474e-10	6.39809e-09
Slf1	105377	934.371	-1.43102	0.178881	-1.37256	0.182091	1.24583e-15	2.59002e-14
Coa3	52469	1596.72	-0.965185	0.228526	-0.863884	0.224017	2.40514e-05	0.000115341
Bcas1	76960	546.681	1.04689	0.337085	0.841701	0.322538	0.00189823	0.00586329
Nup62	18226	4397.95	-1.12893	0.136956	-1.09007	0.137377	1.67978e-16	3.88831e-15
Zscan10	332221	3.52863	-2.68979	1.36383	-0.785084	0.905893	0.0485836	0.0984945
Rnd3	74194	2215.36	0.5677	0.189748	0.516317	0.182495	0.00277288	0.00820384
Gbe1	74185	523.254	-0.187016	0.219158	-0.163738	0.205276	0.393473	0.52157
Ankrd40	71452	2607.36	-0.00602246	0.0894905	-0.0058779	0.0884099	0.946345	0.964885
Prrx2	20204	15.1726	2.02601	1.19571	0.640645	0.784862	0.0901895	0.164423
Adat3	100113398	507.444	-0.583878	0.197336	-0.527488	0.189367	0.00308834	0.00902017
Pip4p1	219024	1334.37	-0.412676	0.152335	-0.386604	0.147879	0.00674842	0.0180171
Psmd6	66413	3553.96	-0.161399	0.133583	-0.153122	0.130156	0.22696	0.34334
Sec16b	89867	742.935	0.358754	0.303459	0.28482	0.271999	0.23712	0.355495
Psmd1	70247	12223.8	0.154218	0.103224	0.149369	0.101608	0.135173	0.228416
Ncoa5	228869	2144.29	-0.274341	0.0923486	-0.267473	0.0912311	0.00297112	0.00872709
Rskr	216976	16.5969	0.0510207	0.554017	0.0284336	0.413656	0.926625	0.950527
Spns3	77577	133.625	-0.551346	0.476882	-0.349078	0.387234	0.247621	0.367744
Pnrc2	52830	3915.12	-0.310967	0.11425	-0.299308	0.112197	0.00649261	0.0174151
Snrnp48	67797	658.239	-0.0455846	0.20941	-0.0402986	0.196906	0.827678	0.88619
Lancl3	236285	55.2239	2.97601	0.809079	2.04996	0.858943	0.000234827	0.000905053
Tdpoz4	399675	13.8049	-0.664859	0.936408	-0.235998	0.571268	0.477698	0.599941
Tdpoz3	399674	2.85075	-0.891358	1.9228	-0.132629	0.750502	0.642953	0.743354
Vopp1	232023	3728.64	0.27554	0.215668	0.242452	0.202751	0.201386	0.313458
Tmprss11f	243083	22.539	0.87547	0.569485	0.504249	0.456612	0.12422	0.213569
4930568D16Rik	75859	1.55837	-2.6016	3.07409	-0.1938	0.861557	0.397387	NA
Gnptg	214505	414.989	-0.551558	0.123633	-0.528865	0.121531	8.14848e-06	4.25648e-05
Tssk1	22114	2.91058	0.863186	1.46523	0.184493	0.691307	0.555785	0.669541
Ctr9	22083	3380.81	0.155009	0.110219	0.149483	0.10826	0.159614	0.261317
Gstz1	14874	738.269	-0.857673	0.122834	-0.827596	0.121901	2.90267e-12	3.98032e-11
Naa40	70999	2586.61	-0.613236	0.0921962	-0.599219	0.0913965	2.90262e-11	3.49237e-10
Efcab8	100504221	8.98442	0.731086	0.996777	0.243929	0.591391	0.463284	0.58668
Myo7b	17922	7674.76	0.974384	0.278693	0.829939	0.269437	0.000471832	0.00170415
Gria1	14799	2.74131	2.11902	1.91331	0.336226	0.814371	0.26807	NA
Prdm9	213389	156.365	0.226094	0.260785	0.188734	0.238723	0.385957	0.514289
Pnp2	667034	282.668	-0.00473143	0.205615	-0.00419953	0.193713	0.981641	0.988204
Ftsj1	54632	1134.56	-0.81233	0.138495	-0.77543	0.136839	4.48023e-09	4.03827e-08
Pcgf1	69837	128.415	-0.674591	0.355764	-0.509099	0.317364	0.0579369	0.11442
Emc10	69683	3605.36	-0.333043	0.133912	-0.316239	0.130685	0.0128815	0.0315706
Trim37	68729	3739.9	-0.882279	0.176407	-0.821628	0.173687	5.69231e-07	3.64802e-06
Rdh5	19682	11.0471	-0.102893	0.599897	-0.0538849	0.434432	0.863817	0.909151
F630042J09Rik	100038627	11.5445	0.403151	1.33432	0.0950033	0.651167	0.762545	0.837142
Cbfb	12400	4963.27	-0.188837	0.176058	-0.172801	0.168541	0.283457	0.407692
Slitrk2	245450	3.52336	1.24392	1.2644	0.328697	0.686798	0.325212	0.453001
Bri3bp	76809	2721.81	-0.371098	0.161894	-0.344663	0.156427	0.021892	0.049798
Ptpn2	19255	1358.56	-0.728934	0.146279	-0.690533	0.143759	6.25465e-07	3.97392e-06
Pou3f2	18992	6.62374	4.53557	1.98004	0.870427	1.111	0.0219838	0.0499849
Dffa	13347	1320.95	0.442189	0.13038	0.421438	0.127616	0.000694993	0.00240487
Gm10745	100038545	4.64109	2.23002	1.73582	0.415042	0.820903	0.198895	0.31064
Gm20752	624759	17.8836	0.761404	0.708031	0.359331	0.505526	0.282204	0.406265
Abcb1b	18669	1322.42	-1.51421	0.264969	-1.38886	0.273772	1.09908e-08	9.29424e-08
Dtymk	21915	1991.72	-1.36704	0.2453	-1.25228	0.250698	2.50477e-08	2.00239e-07
Dnajc24	99349	336.456	-0.352245	0.236505	-0.303334	0.220393	0.136388	0.229892
Tmem35b	100039968	135.953	0.464271	0.21441	0.410776	0.203006	0.0303617	0.0661347
Gm15941	100503538	6.68648	-0.557627	0.759801	-0.242031	0.510485	0.463003	0.586611
Mrtfa	223701	1686.02	0.96242	0.157181	0.912112	0.156089	9.18199e-10	9.14015e-09
Pla2g12b	69836	9.61643	1.42638	1.24122	0.393191	0.7021	0.250482	0.370786
Pmel	20431	31.2659	-0.364094	0.436789	-0.2411	0.358384	0.404523	0.53235
H2-Q1	15006	100.795	-0.143344	0.248706	-0.121272	0.228921	0.564372	0.677727
Anxa10	26359	208.651	2.69145	0.564728	2.2732	0.587823	1.88e-06	1.09136e-05
Cyp2b10	13088	94.6197	-0.171573	0.46631	-0.108285	0.37114	0.712919	0.798481
Ccdc166	223648	90.6254	0.0106115	0.30548	0.00835359	0.271039	0.972289	0.982372
Gm15787	100504007	5.70946	0.31416	0.867437	0.118317	0.535333	0.717225	0.80221
Blvrb	233016	731.88	1.58961	0.233212	1.49803	0.24016	9.35117e-12	1.20056e-10
Mospd2	76763	1405.52	0.487097	0.146094	0.459121	0.142395	0.000855641	0.00288732
Abi3bp	320712	6.77993	1.32578	1.28922	0.344483	0.69815	0.303781	0.430456
Ints6l	236790	50.616	-1.3083	0.668748	-0.708012	0.554566	0.0504258	0.101735
A730046J19Rik	319764	97.0605	0.897955	1.73947	0.153454	0.730115	0.605698	0.713325
Nphp1	53885	699.191	-0.304579	0.169019	-0.280859	0.162604	0.071539	0.136068
Snora15	100113364	2.30911	-0.581405	1.30984	-0.140894	0.652172	0.657132	NA
Mir1930	100316811	4.72859	2.28897	1.43108	0.578256	0.830035	0.109716	0.193258
2700054A10Rik	72578	127.549	-0.133452	0.337554	-0.10074	0.293539	0.692584	0.781981
Lrig1	16206	8061.55	-1.47649	0.133927	-1.44514	0.135437	2.90772e-28	1.87899e-26
Frrs1l	230235	3.53339	-0.929458	1.36562	-0.217818	0.679147	0.496117	0.617296
Ywhaq	22630	12151.5	-0.101096	0.129249	-0.0962045	0.126099	0.434109	0.559883
Ywhah	22629	12939.5	0.492573	0.144894	0.464755	0.141303	0.000674985	0.00234874
Igfbp5	16011	25.2936	1.47588	1.46224	0.329408	0.732922	NA	NA
Igfbp4	16010	2579.18	0.925568	0.421997	0.657047	0.376946	0.0282855	0.0622417
Anxa11	11744	4883.42	0.302449	0.17275	0.277941	0.165916	0.0799821	0.149038
Lime1	72699	324.849	-0.385415	0.264976	-0.321311	0.243367	0.145801	0.242647
Foxj3	230700	2254.64	-0.260643	0.151206	-0.243982	0.146455	0.0847509	0.156272
Sall3	20689	4.2114	-0.698828	1.50549	-0.143315	0.690438	0.642515	0.743029
Igfbp2	16008	6.82946	-0.336779	1.38875	-0.0755251	0.659914	0.808388	0.872658
C1qtnf12	67389	35.3039	0.564342	0.43136	0.381065	0.361788	0.190776	0.300533
Abcd3	19299	5799.21	0.225383	0.133651	0.213882	0.130282	0.0917273	0.166737
Cchcr1	240084	1017.33	0.0605902	0.132357	0.0575202	0.128966	0.64711	0.746718
Zdhhc14	224454	305.459	0.701849	0.297461	0.571472	0.275077	0.0183013	0.0426894
Lsm14b	241846	2668.31	0.558612	0.159565	0.521604	0.155144	0.0004638	0.00167827
Shank2	210274	643.063	0.417497	0.402371	0.290822	0.339351	0.29946	0.42567
Usp43	216835	2463.78	0.071106	0.159916	0.0659958	0.154076	0.656576	0.753988
D3Ertd751e	73852	178.076	-0.969301	0.184868	-0.900729	0.182943	1.57805e-07	1.11395e-06
Cer1	12622	2.52854	1.19711	2.47424	0.123549	0.803507	0.628506	NA
Celsr1	12614	4993.34	0.242729	0.289912	0.195468	0.260819	0.402453	0.530436
Cdk8	264064	2881.51	0.0270002	0.109147	0.0260502	0.10721	0.804617	0.869967
Gpr39	71111	1293.22	1.06325	0.138247	1.02347	0.138253	1.46051e-14	2.63385e-13
Rpl23	65019	22988.5	-0.298144	0.193068	-0.268676	0.18368	0.122529	0.211308
Ctdspl	69274	3238.6	0.0660451	0.238025	0.0565502	0.220283	0.781418	0.852191
Zfp940	233057	61.2919	-0.384469	0.353973	-0.285777	0.307623	0.27741	0.400891
Ccdc112	240261	289.008	0.334213	0.228062	0.290429	0.213359	0.142799	0.238524
Rps6ka2	20112	161.194	0.329882	0.253799	0.278285	0.234046	0.193678	0.30427
Nr1i3	12355	1.77288	-0.630183	2.03097	-0.0863113	0.755507	0.756343	NA
Nfx1	74164	3628.47	-0.864408	0.125528	-0.83294	0.12456	5.73058e-12	7.57677e-11
Ivns1abp	117198	10030.3	-0.847034	0.185761	-0.781573	0.182032	5.1199e-06	2.76671e-05
Cyp4a29	230639	4.25173	0.0368749	1.49552	0.00752876	0.67578	0.980329	0.987396
Hoxa4	15401	16.0288	-1.60403	1.1847	-0.480235	0.717144	0.175752	0.282373
Rexo5	434234	140.511	-0.724092	0.286006	-0.598669	0.266691	0.0113499	0.0283274
Kpna3	16648	5558.71	-0.0220789	0.128749	-0.021016	0.125612	0.86384	0.909151
Tk2	57813	535.587	0.2096	0.160544	0.194563	0.154799	0.1917	0.301651
Nmnat1	66454	436.669	0.206547	0.190234	0.186452	0.180925	0.277588	0.40111
Wdr11	207425	2741.93	0.0944655	0.098769	0.0917272	0.0973333	0.338856	0.467015
Zfp260	26466	1936.88	1.19048	0.140582	1.15013	0.141397	2.49157e-17	6.22252e-16
Eme2	193838	434.674	0.0790579	0.162765	0.0731923	0.156628	0.627168	0.730072
Zfp2	22678	165.145	0.377404	0.213849	0.333382	0.201834	0.0775938	0.145362
Mir6913	102466763	1.93852	-1.82115	1.90573	-0.285381	0.79289	0.339266	NA
Clhc1	73324	6.24699	0.091894	1.2458	0.0233446	0.628106	0.941199	0.961281
Cotl1	72042	4094.15	1.24176	0.26644	1.10254	0.268527	3.15377e-06	1.7645e-05
Degs2	70059	4765.97	-0.324646	0.189126	-0.293821	0.18038	0.0860604	0.158272
Cdhr5	72040	3281.22	0.679173	0.29694	0.552479	0.273984	0.022182	0.0503764
Adra1a	11549	3.79996	0.814833	2.12124	0.105192	0.768029	0.700881	0.788822
Tmod4	50874	17.9094	-0.351744	0.833275	-0.138056	0.525848	0.672936	0.767168
Rapgef2	76089	1869.4	0.682378	0.202617	0.615629	0.195182	0.000757639	0.00259501
Med26	70625	561.082	-0.342817	0.166446	-0.317004	0.160427	0.0394344	0.082502
Ankrd24	70615	60.135	-0.452367	0.346062	-0.340896	0.303737	0.19115	0.300908
Cyp7a1	13122	2.1188	2.7652	2.15376	0.378264	0.865133	0.19918	NA
Gm10814	100502985	17.4877	2.00508	0.634796	1.36294	0.653902	0.00158518	0.00500501
Defb30	73670	2.64608	1.81057	2.98885	0.139388	0.841031	0.544664	NA
Gm14634	552913	3.38832	-0.816655	1.21606	-0.218773	0.645596	0.501864	0.622026
Polr1c	20016	2768.37	-0.327616	0.151318	-0.306845	0.146704	0.0303811	0.0661659
Csf1	12977	1683.45	-0.809735	0.35296	-0.620879	0.321432	0.0217831	0.049593
Ly6a	110454	33411.1	-0.387316	0.247073	-0.32982	0.229239	0.11697	0.203693
Slc17a5	235504	1030.99	0.615303	0.109724	0.595615	0.108384	2.05004e-08	1.662e-07
Alad	17025	3501.39	-0.659529	0.372045	-0.486513	0.327994	0.0762763	0.14346
Arfip1	99889	5604.81	0.468851	0.116493	0.451203	0.114556	5.70468e-05	0.000250563
Kdsr	70750	2505.1	0.303891	0.200184	0.271915	0.189817	0.129001	0.219951
Gm6902	628664	2.89818	1.20561	1.25761	0.319595	0.682259	0.337732	0.465839
1700056E22Rik	73363	52.3553	0.429433	0.448198	0.280779	0.366701	0.337997	0.466079
Itpripl1	73338	4914.32	-0.670283	0.335141	-0.519427	0.302457	0.0454997	0.0931312
Tmem200b	623230	17.8596	-0.611948	0.781125	-0.259742	0.520902	0.433381	0.559316
Nlrx1	270151	606.29	0.490808	0.286427	0.400178	0.261441	0.0866105	0.159077
Myt1	17932	6.13304	0.581226	0.848112	0.227039	0.540649	0.493144	0.614311
Tbc1d25	209815	598.077	0.25507	0.141556	0.240631	0.13762	0.07156	0.136091
Cacna1e	12290	2.14571	0.822076	2.05254	0.111307	0.761715	0.688775	NA
Gm19345	100502736	7.89218	1.9261	0.917161	0.853987	0.741868	0.0357232	0.0758219
S100a2	628324	9.64382	-0.43657	0.886145	-0.161768	0.54521	0.622251	0.726421
Armcx4	100503043	5.65257	0.697079	1.12262	0.203333	0.61909	0.534638	0.651658
Ankrd50	99696	5807.45	1.16354	0.196945	1.08486	0.197862	3.46418e-09	3.17342e-08
Prss41	71003	42.8839	-1.51078	0.650413	-0.878145	0.580523	0.0201898	0.0463956
Tbx1	21380	812.611	-0.788866	1.00815	-0.261141	0.598186	0.433926	0.559788
Scrib	105782	6117.74	0.0527408	0.154056	0.0491987	0.1488	0.732089	0.813205
Septin11	NA	10425.2	1.10921	0.230192	1.00315	0.229336	1.44543e-06	8.60215e-06
Poldip3	73826	8218.73	0.430544	0.20105	0.385863	0.191298	0.0322356	0.0696006
Rbak	57782	270.41	-0.724015	0.175679	-0.670248	0.171226	3.76828e-05	0.000172702
Kif19a	286942	146.755	-0.609182	0.486324	-0.382417	0.395144	0.210342	0.323678
Slfn8	276950	15.8078	-1.81789	0.891898	-0.812868	0.71473	0.0415273	0.086264
Gmcl1	23885	2649.75	0.585748	0.134969	0.557615	0.132368	1.42562e-05	7.12763e-05
Cpxm2	55987	17.8915	-0.615292	1.08958	-0.184725	0.607199	0.572274	0.684672
Virma	66185	3629.68	0.171044	0.126652	0.163115	0.123724	0.176855	0.283761
Ccn1	16007	1484.48	0.437458	0.220137	0.384423	0.207602	0.0468997	0.0955804
Igf2r	16004	13281.1	0.18939	0.23476	0.16294	0.218003	0.419817	0.546473
Pdpn	14726	224.366	-1.67617	0.955058	-0.667853	0.697852	0.0792519	0.147965
Kif11	16551	4246.04	-3.31985	0.205829	-3.26367	0.204892	1.59104e-58	9.49057e-56
Khsrp	16549	19164.7	-0.0272866	0.256885	-0.0228433	0.235048	0.915407	0.94327
Zc3h7a	106205	2876.1	0.143721	0.164394	0.132898	0.158143	0.381985	0.510318
1700012I11Rik	69334	2.8179	1.07264	2.21413	0.130717	0.782136	0.628065	NA
Hsdl2	72479	1073.24	1.14722	0.162149	1.09324	0.162823	1.49329e-12	2.14241e-11
Naxe	246703	1068.98	0.304288	0.179616	0.277851	0.171986	0.0902454	0.164487
Acsl6	216739	144.185	2.35276	0.557654	1.9073	0.597191	2.45354e-05	0.000117263
9330162012Rik	493800	230.816	-2.13718	0.296956	-2.02443	0.303285	6.15758e-13	9.23578e-12
Bckdhb	12040	859.465	-0.443754	0.180545	-0.405805	0.173443	0.0139768	0.0338909
Ppp1r37	232947	3743.87	0.0846174	0.166267	0.0780937	0.159751	0.610806	0.717216
Tmf1	232286	4299.29	1.0597	0.278294	0.911089	0.272561	0.000140176	0.000566141
Slit2	20563	35.6183	0.402076	0.547482	0.228522	0.417251	0.462698	0.586322
Rhoa	11848	25528.6	0.624703	0.126728	0.598458	0.1247	8.24567e-07	5.13583e-06
Krt16	16666	415.936	3.37934	0.317439	3.24635	0.314201	1.82709e-26	1.01564e-24
4933436H12Rik	71244	3.62774	0.911754	1.75978	0.153447	0.73305	0.604383	0.712425
Elmo1	140580	975.804	-0.120768	0.288732	-0.0972173	0.259213	0.675751	0.769529
Megf9	230316	300.92	0.246465	0.329408	0.188502	0.288944	0.454337	0.578264
Gba2	230101	549.857	1.16102	0.18638	1.09031	0.187272	4.68459e-10	4.84356e-09
Opn3	13603	266.501	0.938803	0.17862	0.875173	0.176525	1.47324e-07	1.04331e-06
Fbrs	14123	2417.59	0.785661	0.152799	0.742011	0.150335	2.72114e-07	1.8453e-06
Ppbp	57349	1928.8	-0.47911	0.62489	-0.246219	0.454958	0.443254	0.567993
Dut	110074	2516.04	-2.69725	0.284474	-2.60044	0.283225	2.50543e-21	9.31817e-20
Tfpi	21788	47.7005	-0.888506	1.30334	-0.220003	0.666148	0.495421	0.616602
Smpd3	58994	8804.07	1.2899	0.186911	1.2212	0.189412	5.15843e-12	6.87894e-11
Mccc1	72039	775.064	0.233286	0.285069	0.188987	0.257165	0.413158	0.540503
Man2b2	17160	2508.76	0.701976	0.202936	0.633648	0.195728	0.000541986	0.0019257
Man2a1	17158	6656.75	0.278676	0.197226	0.250012	0.187176	0.157662	0.258613
Bicd1	12121	1449.27	-0.187675	0.205463	-0.166758	0.193856	0.361018	0.489802
Rbl1	19650	2035.39	-1.90485	0.151262	-1.8749	0.152455	2.30418e-36	2.97796e-34
Rwdd2a	69519	35.6063	0.0788969	0.477571	0.0489377	0.376271	0.868783	0.912993
Ovol2	107586	169.015	-0.799222	0.269571	-0.677119	0.255496	0.0030289	0.00887328
Erp27	69187	5.86252	0.204762	1.35304	0.0472728	0.650984	0.879712	0.920563
Trim7	94089	177.468	0.760961	0.276675	0.637721	0.260233	0.00595268	0.0161427
Bmp2k	140780	1296.05	0.594474	0.289421	0.485455	0.265902	0.0399744	0.0835191
Golt1b	66964	2612.79	-0.0953791	0.196039	-0.0855265	0.185679	0.626591	0.72962
Swsap1	66962	255.74	-0.445108	0.216627	-0.392692	0.204713	0.0399062	0.0833993
Eef1b2	55949	24334.3	-0.146971	0.185	-0.133297	0.176269	0.426941	0.553261
F420014N23Rik	100038591	7.99436	0.059253	0.795263	0.0241591	0.507911	0.940607	0.960866
Atg4c	242557	1089.38	0.768599	0.123915	0.739673	0.122557	5.55257e-10	5.69543e-09
Parp4	328417	2615.01	1.35154	0.198255	1.27626	0.201749	9.28529e-12	1.19309e-10
Aqp1	11826	1235.47	-3.19866	0.818108	-2.276	0.862387	9.23634e-05	0.000388202
Sfi1	78887	542.284	-0.236546	0.242014	-0.201948	0.22404	0.328367	0.456452
Gclc	14629	5293.96	-0.743379	0.191812	-0.679142	0.18624	0.000106383	0.000441859
Bet1	12068	813.419	-0.209521	0.175331	-0.191892	0.167945	0.232087	0.349324
1110028F11Rik	68690	276.022	-1.07371	0.401395	-0.800193	0.37444	0.00747413	0.0197204
Pml	18854	3017.21	-0.274232	0.142129	-0.258629	0.138178	0.0536736	0.10734
BC051226	407803	48.5525	-0.453575	0.414892	-0.311105	0.347984	0.27429	0.397864
Ift43	76411	598.971	0.204815	0.214426	0.180287	0.201416	0.339487	0.467636
Tigar	319801	1481.03	-0.073316	0.142427	-0.0690584	0.13824	0.60672	0.714148
Synm	233335	42.7505	-0.560917	0.729536	-0.252953	0.499955	0.441971	0.566948
Ticam1	106759	778.798	1.33381	0.19599	1.25965	0.199223	1.00709e-11	1.28446e-10
Cdh22	104010	3.9357	1.85037	1.45727	0.430367	0.770968	0.204172	0.316523
Cyth1	19157	1062.77	0.58919	0.126036	0.564366	0.123924	2.94292e-06	1.6603e-05
Slc19a3	80721	3.13205	-0.0982445	1.50114	-0.01997	0.676961	0.947818	0.965943
Pnpla3	116939	186.318	-0.162039	0.47511	-0.100986	0.375696	0.733062	0.813936
Kifbp	NA	822.269	-0.0716803	0.149181	-0.067145	0.144396	0.630877	0.733069
Alpk3	116904	3.47151	-0.166882	1.47766	-0.0346069	0.673407	0.910081	0.940462
Calcb	116903	155.758	2.30525	0.936106	1.09993	0.829296	0.0137936	0.0335358
Tmem266	244886	191.796	-3.05787	0.341625	-2.91184	0.337892	3.52354e-19	1.05292e-17
Sil1	81500	1154.01	-0.467905	0.141177	-0.442568	0.137768	0.000918703	0.0030747
Polr3b	70428	2265	-0.144423	0.115598	-0.13878	0.11334	0.211532	0.325107
Unc45a	101869	3069.99	0.957479	0.143237	0.915446	0.14243	2.31593e-11	2.82594e-10
Slc24a5	317750	13.8043	0.122391	0.619627	0.062435	0.442995	0.843418	0.895868
Col1a1	12842	21.5281	3.06777	0.712365	2.38862	0.743562	1.6589e-05	8.18057e-05
Zfp1	22640	332.818	-0.677866	0.154428	-0.637409	0.151105	1.13601e-05	5.80316e-05
Rtraf	68045	4131.67	-0.104379	0.137954	-0.0986741	0.134151	0.449276	0.573578
Upf3a	67031	972.132	-0.593127	0.161434	-0.553431	0.157064	0.000238665	0.000918702
Mrpl33	66845	1270.65	-0.392041	0.242805	-0.335533	0.225852	0.106391	0.188164
Chpf2	100910	1106.61	0.0785661	0.146144	0.0737815	0.141637	0.590857	0.700956
Kpna4	16649	5151.93	0.423058	0.144965	0.398732	0.141137	0.00351891	0.0101327
Tesk1	21754	1903.3	0.114463	0.195816	0.102672	0.185516	0.558856	0.672405
Hoxc13	15422	4.61198	1.22464	1.5103	0.256879	0.718751	0.417445	0.544412
Klf9	16601	2302.9	-0.493266	0.205323	-0.440895	0.195483	0.0162882	0.0386555
Lama2	16773	6.42991	-0.371718	1.36882	-0.0848908	0.656957	0.78596	0.855581
Gm14295	100039123	722.85	-0.192427	0.251025	-0.162442	0.230941	0.443339	0.568007
Ercc1	13870	924.004	0.703744	0.153254	0.662802	0.150177	4.39014e-06	2.39573e-05
Slc39a14	213053	1306.78	-0.377952	0.0999713	-0.367117	0.0986407	0.000156449	0.000627943
Rhbdf1	13650	3357.54	-0.314156	0.134011	-0.298234	0.130743	0.0190652	0.0442307
Ankrd13b	268445	2741.82	0.524462	0.15551	0.490987	0.151241	0.00074479	0.00255722
Maml2	270118	793.488	0.898975	0.245945	0.787084	0.238034	0.000256997	0.00098317
Rbm12	75710	2594.11	-0.833563	0.146893	-0.79174	0.145053	1.3898e-08	1.15449e-07
Ambra1	228361	2803.93	0.316208	0.135791	0.299786	0.132399	0.0198782	0.0458493
Paqr6	68957	7.75193	0.536239	0.979169	0.18007	0.575779	0.583934	0.69535
Prkaa2	108079	2259.18	0.372887	0.200058	0.334106	0.190071	0.0623368	0.121455
Csk	12988	4831.49	0.854363	0.121228	0.825091	0.120318	1.82049e-12	2.58316e-11
Bzw2	66912	5474.48	-1.00844	0.13339	-0.971458	0.133082	4.02807e-14	6.92587e-13
Slco3a1	108116	44.2123	0.551426	1.47363	0.115601	0.680289	0.708259	0.79508
Ccdc12	72654	1504.73	-0.182332	0.224369	-0.158711	0.209542	0.416422	0.543444
Gpat3	231510	476.691	1.97153	0.198398	1.92056	0.200816	2.86668e-23	1.26665e-21
Ube2d1	216080	1406.27	0.610557	0.139113	0.579787	0.136373	1.13918e-05	5.8155e-05
Hkdc1	216019	6.84587	0.225194	0.986168	0.0741519	0.567335	0.819372	0.880352
Nsun5	100609	692.576	-1.27224	0.203925	-1.19003	0.206606	4.41036e-10	4.57833e-09
Fam20b	215015	7107.45	0.521088	0.160609	0.485755	0.155901	0.0011768	0.00383425
Hectd4	269700	2570.57	1.01822	0.248849	0.897912	0.244251	4.28194e-05	0.000193273
Net1	56349	10998.6	0.704645	0.219843	0.625728	0.210724	0.00134963	0.00433811
Coro7	78885	637.009	0.658464	0.213272	0.587321	0.204265	0.00201895	0.00616618
Ghdc	80860	404.344	0.924055	0.150607	0.878257	0.149352	8.48797e-10	8.50387e-09
4930503B20Rik	75015	2.38815	1.34264	1.90053	0.206277	0.765661	0.479906	NA
Ifitm1	68713	1124.2	-2.38255	0.744137	-1.54495	0.773859	0.0013659	0.00438313
Rabl2	68708	293.637	0.370375	0.248002	0.314906	0.229817	0.135323	0.22862
Rabep2	70314	771.524	-0.172387	0.18041	-0.157075	0.172322	0.339311	0.467559
Coro1a	12721	9.11334	0.117788	0.775224	0.0492359	0.501633	0.879234	0.920234
4930412C18Rik	320152	7.19304	-0.0807258	1.62376	-0.0148598	0.69676	0.960349	0.974295
Noto	384452	2.18523	3.0653	1.98394	0.493946	0.900841	0.122333	NA
Fjx1	14221	19.5273	-1.29484	1.04959	-0.432079	0.656219	0.217331	0.331816
A830010M20Rik	231570	126.262	0.173765	0.225109	0.151114	0.210117	0.440164	0.565201
Dcun1d1	114893	3673.19	0.377578	0.167647	0.348949	0.161628	0.024308	0.0546525
Nf1	18015	3212.74	0.536888	0.264437	0.450443	0.24512	0.0423258	0.0875941
Osbpl2	228983	1811.96	0.0893534	0.118911	0.0856582	0.116436	0.452392	0.576417
C230037L18Rik	100532730	5.4654	0.203849	1.07476	0.0611866	0.589936	0.849569	0.900209
Mrps5	77721	2072.47	-0.74698	0.145661	-0.708287	0.143286	2.92482e-07	1.97222e-06
Krt32	16670	7.86111	-1.69475	0.966755	-0.667697	0.703152	0.0795973	0.148481
Dhx57	106794	1125.79	0.622887	0.110611	0.602705	0.109255	1.78805e-08	1.46414e-07
Adamtsl3	269959	5.01578	1.83415	1.84792	0.30121	0.790691	0.320929	0.44889
Rrm1	20133	8675.99	-2.42979	0.170226	-2.39603	0.170178	3.18375e-46	7.964e-44
Rras	20130	1274.44	1.56088	0.292676	1.41037	0.304002	9.65271e-08	7.00861e-07
Rptn	20129	174.962	-1.9745	0.684709	-1.23987	0.679986	0.00393034	0.0111866
Azgp1	12007	12.4899	-0.889403	0.675529	-0.444622	0.504313	0.187972	0.297152
Atp6v0d1	11972	1433.3	0.610292	0.152173	0.573902	0.148596	6.05904e-05	0.00026448
Mrpl16	94063	1122.56	-1.12341	0.18795	-1.05129	0.18829	2.27026e-09	2.12489e-08
Ccnt1	12455	3654.89	0.107695	0.203087	0.0958726	0.191673	0.595911	0.705387
Sumf2	67902	463.666	-0.25944	0.229759	-0.224706	0.214283	0.258821	0.379832
Tbk1	56480	1708.41	-0.345689	0.118056	-0.331974	0.115839	0.00340959	0.00985635
Ppp1r2	66849	5605.58	0.550261	0.151689	0.51698	0.147839	0.000286119	0.00108494
Uqcrc1	22273	12655.8	-0.208893	0.173361	-0.191669	0.166207	0.22822	0.344809
Zfp110	65020	2061.47	0.0223562	0.0891721	0.0218233	0.0881032	0.802039	0.867906
Rgn	19733	84.9687	-0.663534	0.337368	-0.51246	0.30383	0.0492067	0.0996275
Slc50a1	19729	757.578	-0.996767	0.190643	-0.923565	0.188917	1.70946e-07	1.19802e-06
2610507I01Rik	72203	80.9647	-0.294699	1.22822	-0.0763218	0.627077	0.810376	0.874061
Nsd3	234135	3785.4	0.208446	0.167331	0.192321	0.160862	0.212871	0.326582
Aig1	66253	1505.9	0.0691298	0.132916	0.0656003	0.129486	0.602992	0.711327
Naip6	17952	447.073	-0.83136	0.363058	-0.630638	0.329909	0.0220282	0.0500639
Ggh	14590	637.452	0.398511	0.223301	0.348645	0.209913	0.0743205	0.140377
Stradb	227154	357.113	0.229575	0.159974	0.213244	0.154323	0.151263	0.249834
Cap2	67252	29.7182	-1.738	0.744237	-0.93721	0.660368	0.0195286	0.0451495
Ebpl	68177	71.9557	0.282657	0.399372	0.19661	0.334635	0.479098	0.60116
Inka1	68176	2.72395	0.633656	1.717	0.109333	0.718813	0.712091	NA
Mrpl24	67707	2161.65	0.0517762	0.149734	0.048476	0.144889	0.729502	0.811202
Stx19	68159	20.426	-1.81901	0.753056	-0.989895	0.679718	0.0157135	0.0375097
Tmem181b-ps	547127	1368.73	-0.216945	0.281712	-0.176441	0.25455	0.441243	0.566119
Gem	14579	52.0887	1.06554	0.49104	0.70361	0.433277	0.0300094	0.0655278
Desi2	78825	3055.53	0.103737	0.198725	0.0927676	0.187976	0.601663	0.710299
Mmd	67468	374.268	-0.389467	0.241581	-0.333774	0.224837	0.106926	0.188875
Arhgap31	12549	152.718	-0.389995	1.03748	-0.12226	0.585093	0.706986	0.794021
Sf3a1	67465	6664.66	-0.479884	0.125585	-0.459105	0.123194	0.000132804	0.000539035
Slc9a1	20544	2577.82	0.270589	0.163706	0.250611	0.157762	0.0983514	0.176633
Cd302	66205	4.82239	-0.979134	1.15817	-0.281182	0.645579	0.39788	0.525883
Serpinb1a	66222	5467.56	0.970735	0.221472	0.874847	0.217607	1.16996e-05	5.95257e-05
Yipf4	67864	1984.86	0.4476	0.157432	0.417785	0.152664	0.00446723	0.0125171
Eri3	140546	1037.93	-0.325106	0.139762	-0.307312	0.136092	0.0200114	0.0461086
Calr3	73316	46.7115	-1.40698	0.646079	-0.802822	0.560894	0.0294268	0.0644058
BC024978	414069	324.079	0.1398	0.162293	0.129513	0.156263	0.389016	0.517165
Trim34b	434218	21.6181	2.54366	0.652142	1.93332	0.699544	9.60079e-05	0.000402017
Apobec1	11810	681.534	1.27656	0.258626	1.14577	0.261945	7.97697e-07	4.97846e-06
Marchf5	NA	3086.61	-0.301023	0.0992736	-0.292391	0.097908	0.00242731	0.00727442
Hpgds	54486	79.9113	0.286782	0.872691	0.107255	0.536183	0.742444	0.821237
S100a5	20199	1.99653	0.451505	1.62965	0.083086	0.702208	0.781736	NA
Cdc42ep2	104252	986.371	0.943688	0.224849	0.846173	0.220096	2.70503e-05	0.000128177
Exoc8	102058	2624.68	0.29994	0.160609	0.278636	0.155055	0.0618304	0.120696
Gmip	78816	711.429	0.980762	0.154062	0.932127	0.153218	1.94e-10	2.11437e-09
Mir21a	387140	35.4773	0.139587	0.627579	0.0704762	0.446502	0.823985	0.883639
Ttc30b	72421	326.844	0.171301	0.417976	0.11574	0.344166	0.681927	0.774008
Tollip	54473	3821.94	0.43447	0.129081	0.414427	0.126379	0.000762982	0.00260986
Slc17a8	216227	10.7772	-2.57687	0.857007	-1.49752	0.862421	0.00263995	0.00785702
Exd1	241624	40.373	2.05755	0.706074	1.28337	0.705227	0.00356748	0.010263
Zfp770	228491	776.109	-0.539268	0.143034	-0.509936	0.139751	0.000163116	0.000651497
Cep290	216274	1685.69	1.183	0.240171	1.06808	0.241018	8.40764e-07	5.22203e-06
Llgl2	217325	6701.66	0.893531	0.133372	0.85769	0.132366	2.09094e-11	2.57368e-10
Rft1	328370	775.857	-0.113744	0.134042	-0.107856	0.130548	0.39612	0.524184
Slc25a48	328258	3997.87	0.306248	0.161289	0.284349	0.155684	0.057597	0.113865
Stc2	20856	2729.77	-1.30816	0.220208	-1.21357	0.223818	2.84087e-09	2.62412e-08
Klhl42	232539	3702.69	0.687145	0.216563	0.611682	0.207571	0.00150897	0.00479266
Ubash3b	72828	232.274	1.38816	0.279099	1.24083	0.285906	6.56847e-07	4.15628e-06
Neil1	72774	411.148	0.156864	0.179992	0.142973	0.171928	0.383477	0.511833
Redrum	77433	2.16823	3.68264	2.19656	0.521045	0.945997	0.0936318	NA
Serpine1	18787	1394.93	1.69449	0.642253	1.04494	0.609225	0.00833097	0.021671
Zscan2	22691	195.722	1.23958	0.292918	1.07323	0.29396	2.31786e-05	0.0001115
Zfand5	22682	10750.5	0.929023	0.248159	0.813523	0.240879	0.000181356	0.000715833
Trim25	217069	6114.36	0.356604	0.122167	0.341535	0.119733	0.00351177	0.0101178
Brd7	26992	2075.62	-0.334467	0.0980806	-0.325149	0.096787	0.000649345	0.00226766
Slc25a10	27376	5118.24	-0.775871	0.143665	-0.737301	0.141569	6.64318e-08	4.93907e-07
Ppib	19035	6738.9	-0.118939	0.148901	-0.111455	0.144172	0.424419	0.550914
Pparg	19016	1329.94	0.329126	0.15824	0.306477	0.152995	0.0375328	0.0791435
Ppara	19013	28.9099	1.48589	0.483771	1.07968	0.478483	0.00213009	0.00647249
Sgsh	27029	633.673	-0.550146	0.230305	-0.479968	0.217384	0.0169048	0.0399233
Aebp2	11569	5959.84	0.101767	0.146224	0.0955692	0.141724	0.48645	0.607784
Aebp1	11568	2.88666	-1.70119	1.6246	-0.334082	0.766664	0.295031	0.420671
Prl2c3	18812	2.71626	2.87609	2.06338	0.42632	0.877301	0.163357	NA
Clca3a1	12722	119.08	-0.239145	0.438138	-0.157321	0.356612	0.585188	0.69647
1700012D01Rik	72243	7.74603	-0.166712	0.950117	-0.0570057	0.556394	0.860714	0.906972
Gm10635	100038575	2.38983	3.38735	2.25356	0.446906	0.912208	0.13281	NA
Pdcd5	56330	1279.24	-0.209133	0.192538	-0.188356	0.182915	0.277394	0.400891
Ppm1d	53892	811.834	-0.610079	0.109825	-0.590484	0.108469	2.77607e-08	2.20677e-07
Tsnax	53424	3361.92	-0.288056	0.0926047	-0.280821	0.0914853	0.00186708	0.00577745
Spint1	20732	6815.41	0.481136	0.144624	0.453976	0.141012	0.000878481	0.00295539
Abce1	24015	12695.9	-0.676853	0.148697	-0.639199	0.145725	5.31647e-06	2.86296e-05
Sigirr	24058	1088.05	-0.0953665	0.135493	-0.0903244	0.131878	0.481527	0.603085
Abcb6	74104	1366.19	0.364898	0.250389	0.30934	0.231668	0.145028	0.241671
Ccdc86	108673	2069.15	-1.24815	0.125084	-1.21683	0.125925	1.89314e-23	8.51033e-22
Gng2	14702	6.9244	2.82893	1.12874	1.1718	0.960094	0.0122011	0.0301845
Ptprh	545902	807.65	0.620924	0.278815	0.514354	0.258228	0.0259465	0.0577587
Gpr137c	70713	4.97431	1.49693	1.19463	0.437072	0.704313	0.210187	0.323489
Zfp382	233060	58.7872	0.387583	0.527582	0.226269	0.407169	0.462558	0.58624
Oacyl	319888	7.94744	0.993803	0.848184	0.403997	0.57358	0.241324	0.360534
Cog3	338337	2825.59	0.100534	0.10122	0.0974794	0.099678	0.320602	0.448513
1110019D14Rik	76311	84.0857	-0.168258	0.353887	-0.124287	0.3046	0.634461	0.736075
Rps19-ps3	277692	44.0507	0.272105	0.345605	0.20376	0.300217	0.43109	0.557241
Nemp2	227094	244.377	-1.2774	0.202319	-1.1966	0.20504	2.72304e-10	2.92058e-09
Klhl8	246293	405.499	-0.550838	0.176876	-0.506679	0.170845	0.00184408	0.00571312
Cd55	13136	3214.21	0.728719	0.271833	0.612707	0.255341	0.00734556	0.0194442
Dad1	13135	3297.74	-0.257556	0.185199	-0.233783	0.176713	0.164317	0.26766
Acsl4	50790	5564.6	0.65018	0.210289	0.581448	0.201537	0.00198918	0.00609205
Hspa12a	73442	4.57588	-0.12296	0.993306	-0.0401101	0.567747	0.901483	0.934707
Rbms1	56878	4357.59	1.3251	0.191016	1.25439	0.193996	4.0023e-12	5.4211e-11
Mgat4c	67569	2901.2	-0.290936	0.179772	-0.265573	0.172077	0.105585	0.186952
Mrfap1	67568	19511.8	-0.338895	0.143827	-0.319375	0.139869	0.0184596	0.042993
Gramd3	107022	1005.08	-0.643156	0.341631	-0.493234	0.306172	0.0597544	0.117308
Saraf	67887	2748.64	0.656361	0.0853258	0.643696	0.0847416	1.44386e-14	2.60988e-13
Lmbr1	56873	1046.56	0.482957	0.147515	0.454683	0.143694	0.00106055	0.00349437
Pigm	67556	2534.36	0.166644	0.13904	0.157439	0.135197	0.230708	0.347755
Cldn9	56863	58.312	2.43682	0.477259	2.13738	0.497384	3.2928e-07	2.19742e-06
Slc25a30	67554	1162.94	0.739993	0.239261	0.645352	0.228247	0.00198264	0.00607454
Abcg8	67470	13.1239	-5.58417	1.63099	-2.08386	1.46701	0.000617513	0.00216478
Haus7	73738	975.975	-0.203674	0.17623	-0.18637	0.168723	0.247793	0.367964
Sfxn1	14057	5782.83	-0.572886	0.177173	-0.52713	0.171273	0.0012229	0.0039761
Lrig2	269473	781.69	0.566268	0.176102	0.521442	0.170257	0.00130188	0.0042073
Thop1	50492	4485.66	-0.315042	0.200619	-0.281819	0.190241	0.116333	0.202765
Serpinb7	116872	585.59	0.125228	0.929838	0.043756	0.550095	0.892867	0.928986
Cwf19l2	244672	1201.43	-0.194245	0.183881	-0.176429	0.175392	0.290801	0.415633
Mafk	17135	1830.17	-0.197851	0.108788	-0.190997	0.106924	0.0689594	0.132085
Nid1	18073	460.084	1.44089	0.461066	1.06712	0.456036	0.00177733	0.00553061
Phex	18675	6.884	0.711727	0.956667	0.247838	0.579731	0.456897	0.580686
Abcb1a	18671	2204.04	-0.800552	0.330035	-0.631348	0.303887	0.0152805	0.0366001
Zfp398	272347	292.024	-0.47293	0.227401	-0.412783	0.214032	0.0375517	0.0791613
Oser1	66680	1204.29	-0.23004	0.120262	-0.220426	0.117789	0.05577	0.110762
Abat	268860	15.9946	-2.59758	0.789346	-1.67599	0.826562	0.000999024	0.00331349
Dbndd1	72185	6.18509	4.11028	1.38008	1.61464	1.21953	0.0028986	0.00853833
Dhdds	67422	2003.14	0.0542303	0.105025	0.0524586	0.103298	0.605607	0.713272
1810046K07Rik	69809	6.13735	-3.10358	1.1257	-1.39025	1.02227	0.00583325	0.0158604
Syp	20977	15.4804	-0.934929	0.532904	-0.571021	0.443658	0.0793613	0.148095
Syngr2	20973	6703.87	-0.238918	0.119445	-0.229071	0.117029	0.0454749	0.0930927
Syngr1	20972	1063.35	0.291027	0.332006	0.222077	0.291252	0.380719	0.509103
Swap70	20947	1970.88	-0.0651449	0.160275	-0.0604432	0.154394	0.684406	0.775785
Dppa2	73703	2.43741	0.713126	1.74135	0.121	0.724206	0.682155	NA
Dppa4	73693	4.40741	1.87105	1.60515	0.379272	0.781062	0.243754	0.363359
Zbtb8a	73680	652.077	-0.327392	0.231386	-0.283406	0.216034	0.157092	0.257842
Wdr75	73674	2801.11	-1.11555	0.100188	-1.09456	0.10038	8.51328e-29	5.69106e-27
Snx2	67804	3623.86	-0.0419582	0.11746	-0.0402604	0.115062	0.720934	0.804675
Dennd1b	329260	1886.35	0.439087	0.183533	0.400377	0.176061	0.0167379	0.0395472
Npm2	328440	2.79366	0.321615	1.19622	0.0859027	0.620724	0.788038	NA
Slc25a29	214663	103.268	-1.11543	0.321031	-0.922018	0.313083	0.000511734	0.00183121
Slc25a15	18408	1297.42	-0.822785	0.185044	-0.758786	0.181039	8.73099e-06	4.54392e-05
Snord42b	100529077	14.2463	-1.46461	0.631255	-0.864827	0.563809	0.0203325	0.0466889
Arntl	11865	714.297	0.590945	0.154382	0.554505	0.15054	0.000129283	0.000526535
Gm13830	102639268	10.8724	1.6505	0.782775	0.824271	0.655089	0.0349857	0.0745731
Lbp	16803	702.105	0.0157509	0.604209	0.00819525	0.435836	0.979203	0.986774
Snora3	100302499	19.5719	-1.90629	0.563282	-1.3885	0.588405	0.000713733	0.00246313
Gm4926	237749	3.75687	5.7856	2.07416	1.20046	1.31218	0.00528118	0.0145164
Greb1l	381157	299.419	-1.43112	0.245291	-1.31953	0.251813	5.39961e-09	4.7935e-08
Sub1	20024	3181.46	-0.364996	0.211602	-0.323101	0.199855	0.0845423	0.15598
Trmt12	68260	317.283	0.124428	0.184993	0.112836	0.176226	0.501195	0.621545
Map3k5	26408	1841.43	0.635452	0.133005	0.606312	0.130705	1.77342e-06	1.0371e-05
Copa	12847	15969.3	0.727976	0.103852	0.708072	0.102961	2.38755e-12	3.3359e-11
P4hb	18453	37570.1	0.187021	0.116554	0.179623	0.114266	0.108586	0.19148
Surf2	20931	478.066	-1.33253	0.215399	-1.24284	0.219255	6.15856e-10	6.29204e-09
Defa34	100041952	3.91463	0.0556811	1.73677	0.00939017	0.713265	0.974424	0.983911
Spock2	94214	75.1444	0.36761	0.64629	0.182446	0.459404	0.569492	0.682238
Mrgprb3	404238	15.787	-0.109201	0.879946	-0.0403429	0.535199	0.901236	0.934559
Klhl26	234378	1458.31	0.664688	0.180518	0.611507	0.175083	0.000231301	0.000892573
Chdh	218865	1447.82	0.643743	0.350402	0.488077	0.312414	0.0661869	0.127721
Lrsam1	227738	735.347	0.532449	0.11041	0.514695	0.108869	1.41777e-06	8.457e-06
Ints7	77065	4572.84	-0.700415	0.178581	-0.646259	0.173662	8.77784e-05	0.000370538
Trp53bp2	209456	3071.6	0.572799	0.170702	0.530042	0.16541	0.000792103	0.00269816
Kazald1	107250	21.2385	0.323243	0.455238	0.208202	0.367775	0.477671	0.599941
Irf9	16391	489.725	0.503584	0.325975	0.390713	0.290907	0.122381	0.211172
Capn8	170725	13.3762	-1.57771	0.826243	-0.729737	0.652912	0.0561985	0.111517
Gfi1b	14582	5.50205	-1.63435	1.44695	-0.375435	0.746599	0.258682	0.379771
Septin6	NA	361.405	1.5819	0.189069	1.5227	0.193026	5.92061e-17	1.43473e-15
4930555B11Rik	75279	1.71309	0.913098	2.26978	0.106893	0.782862	0.687475	NA
Ttc37	218343	2094.23	-0.114391	0.147302	-0.107334	0.142714	0.43741	0.562518
Snta1	20648	455.128	-0.0555628	0.193298	-0.0499557	0.183299	0.77377	0.84653
Snrpe	20643	1983.6	-0.896625	0.294834	-0.744414	0.280023	0.00235698	0.00708695
Snrpd1	20641	2050.13	-1.43772	0.286958	-1.28475	0.295369	5.4372e-07	3.49899e-06
Snrpb	20638	7174.66	-0.794267	0.193273	-0.726356	0.188258	3.96399e-05	0.000180498
Itgb8	320910	15.4475	3.64248	0.864165	2.63729	0.88898	2.49741e-05	0.000119213
Fam214a	235493	471.208	1.28364	0.277123	1.13446	0.280477	3.62126e-06	2.00508e-05
Gm11110	100169874	87.5363	0.500254	0.341265	0.380341	0.301594	0.14268	0.2384
Rbfox1	268859	9.27301	1.46323	1.81503	0.241515	0.764694	0.420142	0.546735
Zcchc10	67966	484.31	-0.128688	0.217308	-0.112839	0.203584	0.553724	0.668114
Kras	16653	5154.95	0.400968	0.126505	0.383027	0.12389	0.00152664	0.00484284
Sugt1	67955	2449.19	0.217235	0.118703	0.208365	0.116312	0.0672397	0.12935
Il17rc	171095	1278.13	0.349506	0.160189	0.324992	0.154818	0.029122	0.063847
Dgkq	110524	948.235	0.573772	0.163325	0.534285	0.158683	0.000442975	0.00161119
Abcf1	224742	8010.58	-0.220043	0.120194	-0.210846	0.117716	0.0671405	0.129196
Gm16907	100504114	6.13727	-1.96898	1.04221	-0.745349	0.765323	0.0588607	0.115897
Gm10390	100503427	5.93608	-1.28153	1.02516	-0.438919	0.649872	0.211272	0.324803
Lta	16992	2.62138	-0.441361	1.54358	-0.0870406	0.688771	0.77493	NA
Lst1	16988	8.54221	-1.4534	0.889605	-0.602954	0.646226	0.10231	0.18234
Lrrn3	16981	7.89874	-2.62477	1.61373	-0.573027	0.87245	0.103838	0.184575
Anxa1	16952	51865.7	1.43429	0.20135	1.35992	0.20566	1.05353e-12	1.54289e-11
Kcnk1	16525	6570.82	0.0172657	0.095492	0.0167958	0.0941837	0.856519	0.905036
Tspyl1	22110	2939.32	0.757137	0.151208	0.71527	0.148616	5.52115e-07	3.54712e-06
Thap7	69009	550.129	-0.491788	0.170805	-0.454173	0.165001	0.00398636	0.0113273
Sectm1b	58210	251.877	-2.09298	0.505047	-1.7049	0.541357	3.4111e-05	0.000157966
B3gnt3	72297	4803.09	1.19758	0.125547	1.16542	0.126208	1.44387e-21	5.52388e-20
Hsd17b12	56348	7300.86	-0.0664797	0.132627	-0.063099	0.129218	0.616194	0.721631
Taf13	99730	1122.21	0.477199	0.192709	0.431708	0.184382	0.0132765	0.0324107
Pno1	66249	2361.28	-0.644982	0.154413	-0.605976	0.150883	2.95393e-05	0.000138295
Farp1	223254	2841.76	0.658673	0.268381	0.553559	0.250755	0.014118	0.0341479
Zfp52	22710	641.184	1.11798	0.217787	1.02238	0.217532	2.84611e-07	1.92584e-06
Dync1h1	13424	21502.5	0.573439	0.257088	0.486053	0.239857	0.0257133	0.0573052
Zfp101	22643	261.71	-1.84597	0.294257	-1.71763	0.305598	3.53472e-10	3.7141e-09
Mtx1	17827	1345.03	-0.666617	0.190524	-0.607856	0.184163	0.000467243	0.00168955
Pnliprp1	18946	4.04584	-1.43031	1.60867	-0.279233	0.744001	0.373938	0.50281
Pigr	18703	13468.2	-2.69014	0.518242	-2.34736	0.53201	2.09273e-07	1.44122e-06
Lysmd2	70082	413.214	-1.82412	0.228555	-1.74923	0.233947	1.45009e-15	2.97087e-14
Glmp	56700	2863.9	0.630033	0.154259	0.591783	0.150649	4.42196e-05	0.000198899
Rec8	56739	578.138	-0.881927	0.400041	-0.641062	0.359014	0.0274828	0.0607339
Nr1h2	22260	2463.42	0.319063	0.116016	0.306762	0.113878	0.00595673	0.0161487
Pmvk	68603	2174.19	0.334474	0.160824	0.310785	0.155345	0.0375482	0.0791613
Nat9	66176	350.713	-0.00677236	0.168595	-0.00623611	0.161783	0.967958	0.979388
R3hdm1	226412	3168.39	-0.231285	0.186058	-0.2097	0.17738	0.213837	0.327707
Mir7078	102465653	2.67166	1.22081	1.73025	0.212956	0.743465	0.480458	NA
Efna1	13636	1080.78	0.0326523	0.27936	0.0265853	0.252085	0.906953	0.938229
Pgrmc1	53328	3444.19	0.115487	0.14671	0.108415	0.142176	0.431178	0.557261
Fam111a	107373	2108.64	-2.49237	0.246738	-2.42062	0.246675	5.45415e-24	2.52503e-22
Tspo	12257	5124.23	1.90866	0.210601	1.84892	0.214085	1.26969e-19	3.9701e-18
Zfp512b	269401	827.913	-0.11888	0.235583	-0.102109	0.218434	0.613827	0.719782
9930111J21Rik1	667214	139.728	2.09675	0.515082	1.69142	0.552322	4.68684e-05	0.000209657
Eif1ad	69860	2341.7	-1.29328	0.146496	-1.25118	0.147961	1.06431e-18	3.02314e-17
4930552P12Rik	77594	2.65496	-0.714501	1.42493	-0.157106	0.67808	0.61607	NA
Ampd2	109674	2761.62	-0.862459	0.1802	-0.800019	0.17702	1.70039e-06	9.98161e-06
Gm11762	100503830	3.45979	3.23958	1.7357	0.6762	0.9526	0.06198	0.120927
Hnf4a	15378	14039.2	0.609606	0.289605	0.498133	0.266409	0.0352951	0.0751229
Laptm4a	17775	7690.19	0.0468181	0.158282	0.0435137	0.1526	0.767391	0.841331
Sprr3	20766	59.2964	-2.65504	0.883964	-1.51555	0.886235	0.00266839	0.00793103
Sprr2h	20762	25.2995	2.50168	0.81752	1.50864	0.832281	0.00221275	0.00669217
Foxl2os	768252	32.5257	1.42716	1.01956	0.502467	0.668267	0.161578	0.264114
Gm6150	620417	2.53861	3.3053	2.06644	0.506297	0.919771	0.109705	NA
Lratd1	105005	4155.95	2.86036	0.253975	2.78159	0.252433	2.01247e-29	1.43172e-27
1700001J11Rik	72224	3.72224	0.751734	1.18716	0.206309	0.635972	0.526589	0.64438
Cd81	12520	30063.7	0.972677	0.241394	0.860547	0.236042	5.59165e-05	0.000245877
4933431E20Rik	329735	251.496	0.0844076	0.207694	0.074767	0.19551	0.684446	0.775785
Wnt3	22415	23.9557	-0.961556	0.620918	-0.522471	0.488843	0.121477	0.209821
Bcap31	27061	4303.34	0.0860228	0.130871	0.0817593	0.127598	0.510982	0.630455
Fkbp9	27055	260.12	0.964096	1.47807	0.204819	0.698449	0.514229	0.633152
Rpl7l1	66229	5402.91	-0.337953	0.126278	-0.322698	0.123566	0.00744493	0.0196534
Rhod	11854	654.817	0.101583	0.160399	0.0942509	0.15453	0.526528	0.64438
Zfp36l1	12192	8706.53	1.36385	0.239645	1.25419	0.2448	1.26202e-08	1.05741e-07
Rsph9	75564	15.1519	1.64714	0.664053	0.972303	0.611132	0.0131222	0.0320673
Gata2	14461	20.2893	0.374142	1.29465	0.0913084	0.642651	0.772588	0.845535
Bnc1	12173	9.99389	1.77242	0.811485	0.876485	0.687547	0.0289497	0.0635231
Bmp8b	12164	2986.52	0.425762	0.310162	0.33595	0.277922	0.169842	0.274842
Ly6f	17071	17.7432	-2.37877	0.75212	-1.52339	0.778556	0.00156283	0.00494249
Lsm6	78651	1808.68	-1.08083	0.205112	-0.99565	0.204414	1.36826e-07	9.73408e-07
Srxn1	76650	2717.72	0.316647	0.14646	0.297715	0.142237	0.0306175	0.0665891
Ccdc15	245902	530.317	-1.70035	0.214313	-1.62944	0.219553	2.12278e-15	4.26453e-14
Irak4	266632	1359.69	0.464719	0.148364	0.437093	0.144412	0.00173454	0.00541049
Cd55b	13137	60.3692	1.04945	0.39547	0.785175	0.368113	0.00796172	0.0208262
Purb	19291	18054.2	0.473447	0.205108	0.423038	0.195126	0.0209833	0.0480198
Tubb6	67951	3566.93	0.508966	0.265322	0.426051	0.245353	0.0550738	0.109702
Spata6	67946	228.009	1.88201	0.309671	1.74129	0.322307	1.22113e-09	1.19261e-08
Ears2	67417	731.152	-0.993395	0.166562	-0.936768	0.165552	2.45973e-09	2.29392e-08
Pate6	68171	1.53427	-1.35133	2.61975	-0.127874	0.815336	0.605979	NA
Gstm7	68312	101.498	-1.73433	0.562441	-1.20831	0.567481	0.0020453	0.00623806
Fxyd3	17178	1734.8	0.77723	0.252123	0.67017	0.240135	0.00205106	0.00625194
Prr14	233895	1750.85	0.479353	0.129363	0.457396	0.126753	0.000210982	0.000820286
Prkch	18755	894.16	-0.454271	0.311441	-0.358293	0.279379	0.144672	0.24126
Slc35b4	58246	1216.03	0.408373	0.11904	0.392119	0.116864	0.000602347	0.0021164
Kcnj2	16518	21.6981	1.37115	0.626222	0.79789	0.546096	0.0285564	0.0627756
Dnajb1	81489	2164.69	0.260387	0.122455	0.249166	0.119879	0.0334712	0.0718485
Pabpc1	18458	95829.7	0.198567	0.162843	0.183932	0.15684	0.222704	0.338317
Atrn	11990	4491.06	0.406559	0.193304	0.366995	0.184433	0.0354469	0.0753593
Ermp1	226090	5690.87	0.265445	0.154892	0.24772	0.14981	0.0865766	0.159033
Upp1	22271	265.307	1.16761	0.225854	1.06527	0.226581	2.34416e-07	1.60369e-06
Smbd1	381043	10.7056	-3.26553	0.994791	-1.86431	1.01587	0.00102845	0.00340017
Nudt19	110959	1262.87	-1.89281	0.209998	-1.83289	0.21358	1.99614e-19	6.11821e-18
Tars	110960	6192.63	-0.242347	0.0891329	-0.236659	0.0881126	0.00654925	0.0175457
Nfat5	54446	6332.5	0.971566	0.255039	0.847972	0.248374	0.000139262	0.000562598
Mir7079	102465654	7.18261	-3.48547	1.07062	-1.87949	1.07578	0.00113171	0.00369897
Snapc3	77634	499.005	0.634311	0.192707	0.57656	0.185775	0.000996244	0.0033071
Cyp2d11	545123	2.26539	0.16516	1.87242	0.0251934	0.731614	0.929712	NA
Septin9	NA	8186.58	0.983681	0.143782	0.941078	0.143162	7.83727e-12	1.02141e-10
Pdcd7	50996	614.989	-0.134949	0.203811	-0.120063	0.192333	0.507891	0.62749
Kcnq1	16535	8129.14	-0.353754	0.0923231	-0.345019	0.091254	0.000127262	0.000518852
Nrtn	18188	116.195	-1.10452	0.348221	-0.883414	0.33538	0.00151441	0.004807
Nrp1	18186	1507.81	-0.610693	0.714603	-0.28178	0.497395	0.392778	0.520768
4933400F21Rik	74403	4.73176	1.32526	1.64795	0.248625	0.74089	0.42129	0.547769
Ssr2	66256	5006.24	-0.459019	0.1874	-0.417204	0.179594	0.0143091	0.0345671
Atpsckmt	68073	404.691	-0.35163	0.223903	-0.307088	0.210051	0.116308	0.202745
Espl1	105988	2150.72	-3.04861	0.283035	-2.94798	0.280666	4.71169e-27	2.76794e-25
Gpatch2	67769	1360.73	0.347771	0.119647	0.333623	0.117344	0.00365328	0.0104788
Olfm2	244723	21.2383	3.52186	0.730577	2.82453	0.732498	1.43083e-06	8.52631e-06
Rnf19a	30945	3436.51	0.324392	0.145578	0.305236	0.141445	0.0258601	0.0576076
Htra4	330723	4.21346	-0.0600052	0.995554	-0.0195162	0.567865	0.951938	0.968868
Ripor3	69553	5.2629	-0.648182	1.0948	-0.193927	0.610118	0.553815	0.668114
Gm16104	102634174	10.4328	2.46871	0.886703	1.3294	0.854035	0.00536692	0.0147346
Gm20110	100504202	5.03917	2.82725	1.5427	0.685275	0.911057	0.0668534	0.128789
Snord12	100217443	41.7317	-2.64881	0.728162	-1.87977	0.778149	0.000275125	0.00104581
Crcp	12909	1270.64	-0.242187	0.189042	-0.218966	0.179999	0.200149	0.31197
Crat	12908	1872.96	0.29457	0.256556	0.247479	0.235916	0.250898	0.371119
Crabp2	12904	12.2288	-1.4638	1.04985	-0.500202	0.678709	0.163229	0.266308
Cpox	12892	3930.59	-0.89457	0.0902312	-0.877829	0.0899506	3.61111e-23	1.58654e-21
Arid3b	56380	113.378	1.66873	0.335132	1.47914	0.351308	6.38023e-07	4.04873e-06
Mcts2	66405	234.952	-0.369057	0.239616	-0.316821	0.223059	0.123511	0.212624
Serpini1	20713	9.26317	-0.35391	0.725987	-0.158355	0.489517	0.625913	0.729268
Hoxb9	15417	6731.04	0.4466	0.192908	0.40365	0.184342	0.0206078	0.0472371
Hoxb6	15414	2221.01	-0.471318	0.203237	-0.421908	0.193496	0.0203922	0.0468053
Hoxb5	15413	532.003	-0.396403	0.206726	-0.352936	0.195928	0.0551708	0.10981
Ttyh1	57776	33.2412	3.80077	0.563523	3.37623	0.550693	1.53381e-11	1.91837e-10
Ttpal	76080	1936.89	0.168979	0.103953	0.1636	0.102309	0.104051	0.184912
Cdk7	12572	1435.81	-0.534496	0.175113	-0.492217	0.169144	0.00227101	0.00685101
Tex12	66654	1.57282	1.78955	2.57605	0.175542	0.824288	0.487252	NA
Col27a1	373864	110.143	5.81696	0.534214	5.43023	0.543323	1.30309e-27	8.11634e-26
Pla2g2a	18780	256.712	-1.60024	0.557159	-1.08412	0.54494	0.00407687	0.0115503
Myom3	242702	39.2787	0.734704	0.509326	0.452111	0.414932	0.149161	0.247283
Reep3	28193	5992.93	0.293171	0.157967	0.272951	0.152654	0.063467	0.123285
Pla2g2f	26971	79.1109	-0.0673049	0.687107	-0.0314003	0.469455	0.921969	0.947381
Pla2g2e	26970	3.36596	1.71856	1.50549	0.376571	0.75977	0.25365	0.374294
9530027J09Rik	100500713	13.937	-1.25733	0.743129	-0.608917	0.574303	0.0906571	0.16514
Slc8b1	170756	1203.03	1.1843	0.166694	1.1277	0.167756	1.20656e-12	1.75539e-11
Primpol	408022	462.27	-0.0383684	0.1855	-0.0347658	0.176583	0.836137	0.891448
Jam3	83964	4.16247	3.62454	1.80494	0.74114	1.00247	0.0446296	0.0915677
Cpa4	71791	7.72297	1.08294	1.19854	0.301203	0.66164	0.366236	0.495041
Mtif3	76366	894.25	0.162897	0.145643	0.153086	0.141244	0.263367	0.385226
Actg1	11465	122919	0.704001	0.141081	0.668952	0.138687	6.03646e-07	3.8479e-06
Nek1	18004	1202.46	0.0718069	0.147263	0.0673708	0.142653	0.625826	0.729268
Ptbp2	56195	496.46	-0.754027	0.253871	-0.647939	0.241039	0.0029769	0.00874241
Foxp3	20371	3.58318	-0.581143	1.18297	-0.158682	0.626502	0.623246	0.727253
Tgds	76355	537.199	0.114748	0.225893	0.0996516	0.210593	0.61147	0.717658
Arpc2	76709	19233.7	0.512272	0.107093	0.496062	0.105651	1.72326e-06	1.01005e-05
Fbl	14113	7050.6	-1.12494	0.197186	-1.04585	0.197454	1.1636e-08	9.78648e-08
Xpo7	65246	6901.61	0.0906907	0.112843	0.087296	0.11072	0.421577	0.548005
Ift81	12589	358.944	0.205365	0.17376	0.188356	0.166552	0.237249	0.35561
Rheb	19744	2293.85	-0.3848	0.23617	-0.331765	0.2204	0.103242	0.183686
2900026A02Rik	243219	8082.02	0.178266	0.195532	0.160023	0.185401	0.361927	0.490635
Fbxo9	71538	1046.76	-0.244687	0.191576	-0.220676	0.182195	0.20152	0.31354
Aif1	11629	12.6613	-2.11909	0.717549	-1.32351	0.721403	0.00314472	0.00915552
Sfpq	71514	17867.1	-0.523082	0.126615	-0.500361	0.124278	3.60744e-05	0.000166165
Arid5b	71371	2436.44	0.0943717	0.227482	0.0817984	0.211845	0.67825	0.771356
Ankrd29	225187	87.5224	0.131991	0.299079	0.104857	0.266774	0.658978	0.755868
Fbxw2	30050	2211.56	-0.0397576	0.100243	-0.0385696	0.0987348	0.691652	0.781226
Ttc3	22129	4967.05	0.91555	0.189338	0.845264	0.186387	1.32788e-06	7.95136e-06
Lamb3	16780	16720.1	2.74531	0.170435	2.71038	0.169964	2.25306e-58	1.24796e-55
Lamb2	16779	3069.96	0.429569	0.29768	0.344459	0.268837	0.149005	0.247078
Sdhaf4	68002	215.153	-0.611354	0.254748	-0.520535	0.238647	0.0164024	0.0388729
Mef2a	17258	2352.95	0.992392	0.140622	0.951514	0.140117	1.69964e-12	2.4161e-11
Fas	14102	61.7434	-1.27258	0.407905	-0.973488	0.397139	0.00180975	0.00561799
AU015836	385493	3.20985	0.703134	1.14729	0.20015	0.624835	0.539965	0.656398
Cryl1	68631	1324.93	-0.47477	0.251307	-0.403451	0.233657	0.0588641	0.115897
Syt13	80976	3.47338	0.712327	1.24339	0.184748	0.645136	0.566719	0.679808
Eppk1	223650	5141.93	-0.624295	0.406016	-0.43857	0.348765	0.124143	0.2135
Gata6os	NA	55.8116	-0.324525	0.323325	-0.250771	0.285689	0.315518	0.443079
Rap1gapos	69808	9.88356	0.574342	1.23711	0.148856	0.637543	0.64246	0.743021
Il1rapl1	331461	2.08649	2.98965	2.35775	0.355373	0.87669	0.204794	NA
Stx1a	20907	432.181	0.774329	0.22263	0.688226	0.21442	0.000504972	0.00181203
Mocs3	69372	563.704	0.186811	0.175888	0.170971	0.168388	0.288189	0.412699
Rdh14	105014	412.598	-0.11584	0.272146	-0.0952197	0.246867	0.670361	0.765047
Tmprss6	71753	43.8997	-0.424042	1.07726	-0.127758	0.596137	0.693855	0.782845
Nes	18008	345.299	1.83321	0.312668	1.68517	0.326331	4.54278e-09	4.08666e-08
Zfp120	104348	748.735	0.6918	0.17355	0.640852	0.168958	6.71518e-05	0.00029018
Dnpep	13437	3175.59	1.26806	0.164734	1.21421	0.166489	1.38636e-14	2.51475e-13
Gspt1	14852	12531.8	-0.379192	0.108065	-0.366569	0.106393	0.000449932	0.0016339
Lingo2	242384	9.29899	-0.389898	0.976447	-0.130402	0.569084	0.68967	0.779915
Rbx1	56438	1900.18	-0.634098	0.254442	-0.540718	0.238838	0.0126985	0.0312208
Rbms2	56516	2446.19	0.741861	0.184708	0.681963	0.179726	5.90946e-05	0.000258679
Prrg2	65116	709.734	0.701937	0.144519	0.665332	0.141932	1.19141e-06	7.19395e-06
Carm1	59035	4225.94	-0.10845	0.132567	-0.102949	0.129181	0.413317	0.540529
Slc4a8	59033	94.3632	2.50053	0.499914	2.17244	0.521009	5.67625e-07	3.64073e-06
Tmem147	69804	2192.77	-1.09456	0.171701	-1.03393	0.171789	1.83203e-10	1.9995e-09
Dnajc30	66114	526.504	-0.229318	0.190348	-0.207033	0.181088	0.228308	0.344867
Ensa	56205	2754.78	-0.226369	0.123396	-0.216432	0.120727	0.0665811	0.128386
Fam133b	68152	1129	-0.0901333	0.138666	-0.0851564	0.134798	0.515691	0.634146
Nxpe4	244853	36.8558	-0.737732	0.590769	-0.405952	0.455291	0.211751	0.325378
Gatb	229487	535.439	-0.642739	0.109705	-0.622407	0.108429	4.66234e-09	4.1845e-08
Clec4b1	69810	2.68579	1.56231	1.96584	0.230693	0.781583	0.42677	NA
Plxna1	18844	8801.44	0.445572	0.143049	0.420708	0.139435	0.0018406	0.00570348
Rock2	19878	18336.9	0.996482	0.156165	0.946402	0.155423	1.75988e-10	1.92346e-09
Cntrl	26920	1566	-1.26368	0.152714	-1.21731	0.154168	1.28659e-16	3.01416e-15
Sfrp1	20377	2.89766	-0.375726	1.35818	-0.086623	0.655046	0.782057	0.852528
Tmem50b	77975	2018.43	0.029356	0.12989	0.0279192	0.126673	0.821197	0.881685
Zfp558	72230	132.304	0.676129	0.234814	0.590358	0.223176	0.00398399	0.0113227
Cs	12974	17843.5	-0.163686	0.111427	-0.157731	0.109408	0.141834	0.23719
Tchp	77832	225.997	-0.622078	0.210008	-0.555839	0.200925	0.00305488	0.00893589
Gm2027	100039062	2.82483	-0.853151	1.35939	-0.200197	0.673759	0.530266	NA
Exoc6b	75914	3355.84	0.372826	0.180971	0.340352	0.173457	0.0393856	0.0824223
Asic3	171209	2.68551	-2.83465	1.53934	-0.69045	0.91274	0.065553	NA
Mitd1	69028	573.794	0.040754	0.204761	0.0362068	0.193009	0.842238	0.895563
Cetn3	12626	1826.39	-0.391886	0.233693	-0.33888	0.218438	0.0935566	0.169367
E330034G19Rik	105418	5.13185	-0.183514	0.983768	-0.0605306	0.565954	0.85202	0.901732
Psmb2	26445	3294.43	-0.222383	0.169675	-0.204766	0.162974	0.18998	0.299553
Blm	12144	1248.34	-2.44687	0.225747	-2.38702	0.225803	2.24935e-27	1.35214e-25
Rbm26	74213	3464.68	-0.192448	0.139767	-0.181737	0.135892	0.168538	0.27313
4930558J18Rik	75323	31.187	-4.0927	0.784108	-3.27346	0.767533	1.79352e-07	1.25183e-06
Sbf1	77980	6587.29	0.728106	0.13859	0.693458	0.136448	1.4909e-07	1.05533e-06
Sdc2	15529	90.2736	-0.332291	0.768365	-0.140907	0.503782	0.665403	0.760818
Zfp598	213753	5513.07	0.240291	0.140379	0.226875	0.136516	0.0869454	0.159559
Gm20098	100504169	6.64894	1.79693	1.64925	0.347956	0.7766	0.275914	0.399399
Cit	12704	1537.97	-1.52698	0.338997	-1.31993	0.351778	6.65568e-06	3.51936e-05
Mcpt1	17224	1.68679	0.076924	2.00709	0.0106577	0.747139	0.969428	NA
A330023F24Rik	320977	31.7927	0.65025	0.672327	0.318022	0.48376	0.333463	0.461839
Acaca	107476	6653.64	-0.0571127	0.183855	-0.0518361	0.175168	0.756074	0.831687
Tdp1	104884	752.515	-1.43668	0.183788	-1.3751	0.187248	5.40895e-15	1.03778e-13
Pttg1ip	108705	5673.71	0.753936	0.152962	0.711264	0.150254	8.26898e-07	5.14828e-06
Trim15	69097	651.206	2.29991	0.376319	2.11934	0.386483	9.86297e-10	9.78036e-09
Gfi1	14581	8.03878	-1.1587	1.20697	-0.321755	0.669768	0.337053	0.465109
Hax1	23897	2752.08	-0.252764	0.172032	-0.232304	0.165136	0.141756	0.237086
Trmt1l	98685	1106.66	0.627014	0.153404	0.589296	0.149835	4.36335e-05	0.000196661
Ripor1	75687	1025.95	1.14926	0.189752	1.07594	0.190468	1.38991e-09	1.34306e-08
Tomm20	67952	7940.32	-0.722745	0.170399	-0.671975	0.16633	2.22043e-05	0.000107212
Dnajc21	78244	1422.79	-0.110726	0.147805	-0.10385	0.143169	0.453777	0.577707
Pak4	70584	3966.04	0.157762	0.0959018	0.153458	0.0946011	0.0999626	0.178892
Tmx4	52837	625.357	-0.313327	0.227629	-0.272293	0.212862	0.168673	0.273292
Tmem242	70544	1638.71	-0.253338	0.209976	-0.224206	0.197886	0.22762	0.34417
Krtcap3	69815	1973.19	0.417207	0.180576	0.381315	0.173326	0.0208648	0.0477823
Cdc42ep1	104445	3256.7	-0.241901	0.18039	-0.220557	0.172467	0.179922	0.287311
Atp6ap2	70495	2422.81	-0.71447	0.130109	-0.684118	0.12828	3.98899e-08	3.10569e-07
Fam124a	629059	111.928	-0.850204	0.621709	-0.454529	0.478312	0.17146	0.276882
4933404G15Rik	74066	2.28736	3.40845	2.24789	0.452417	0.9145	0.129447	NA
Adam10	11487	11886.5	0.992544	0.125557	0.959747	0.12524	2.67646e-15	5.3217e-14
Cd300lb	217304	14.1872	1.9015	1.01303	0.736868	0.749009	0.0605124	0.118571
Fbxl18	231863	747.669	1.17061	0.216529	1.07622	0.217451	6.43665e-08	4.80394e-07
Pigc	67292	697.347	0.313459	0.154983	0.292645	0.150003	0.0431209	0.0889547
Creb3l1	26427	372.561	0.566557	0.365089	0.418953	0.31983	0.120702	0.208832
Nedd1	17997	1690.62	-0.535801	0.144321	-0.506135	0.140936	0.000205165	0.000799273
Ndrg1	17988	7138.08	2.16514	0.828455	1.16402	0.775393	0.00896282	0.0230943
Ncoa3	17979	2501.24	0.524156	0.196216	0.473173	0.187828	0.00755536	0.0199042
Atp10a	11982	382.283	1.62592	0.65328	0.969174	0.602331	0.0128154	0.0314355
Rraga	68441	3652.04	0.2264	0.127451	0.215835	0.124518	0.0756719	0.142582
Atp1a3	232975	5.03408	1.03506	0.926345	0.385124	0.599197	0.263843	0.385777
Zfp870	240066	282.964	0.121159	0.193496	0.10894	0.183544	0.531212	0.648786
Atl2	56298	2881.14	-0.756882	0.142334	-0.719542	0.140181	1.05121e-07	7.58998e-07
Lrrc4c	241568	14.1028	1.82641	1.17031	0.57493	0.749183	0.118612	0.205928
Incenp	16319	4606.49	-2.02903	0.161061	-1.99681	0.162052	2.16824e-36	2.82582e-34
1700123O20Rik	58248	1244.07	0.186579	0.159782	0.173281	0.154077	0.242925	0.362437
Tspan5	56224	2091.09	-0.353465	0.219445	-0.310205	0.20636	0.10724	0.189343
Zfp133-ps	668917	5.58054	-1.11407	1.4303	-0.249098	0.700708	0.436034	0.561479
Gm10536	100038410	2.33948	0.653582	1.46303	0.138727	0.681972	0.655069	NA
Snora52	100217419	18.8187	-0.76303	0.67381	-0.376633	0.492516	0.257462	0.378338
Acnat2	209186	43.962	1.29	0.372547	1.03304	0.369354	0.000534909	0.0019036
Arfgap3	66251	2306.45	0.879762	0.135218	0.843183	0.13408	7.70399e-11	8.76604e-10
Tm6sf1	107769	5.06826	2.89482	1.27366	0.991634	0.961716	0.0230358	0.0520965
Kctd1	106931	159.922	0.0829076	0.275392	0.0678563	0.249211	0.763374	0.837875
Plxnb2	140570	34219.9	0.557282	0.15853	0.520788	0.154185	0.000439245	0.0015995
Zfp691	195522	229.201	0.559203	0.21632	0.495296	0.205622	0.0097359	0.0247978
Ncapg	54392	2597.66	-2.6152	0.268754	-2.52945	0.268022	2.22728e-22	9.23606e-21
Vstm5	69137	420.643	0.323185	0.361677	0.237159	0.311587	0.37155	0.500206
Tmem234	76799	5781.13	0.373568	0.125318	0.357056	0.122725	0.00287358	0.00846946
Clvs1	74438	7.71709	-0.846639	0.899859	-0.318285	0.574381	0.346778	0.47523
Vmn1r53	113853	16.3053	-0.396936	0.922556	-0.140892	0.554329	0.667009	0.762148
Mak16	67920	3060.27	-0.847127	0.108487	-0.823617	0.107824	5.78416e-15	1.10476e-13
Tenm3	23965	8.37256	0.630634	1.19019	0.171405	0.630284	0.596208	0.705556
Exosc9	50911	1626.31	-0.678495	0.246816	-0.584891	0.233388	0.00597782	0.0162024
Ung	22256	1130.4	-3.12369	0.172079	-3.0856	0.171486	1.22394e-73	1.8982e-70
Bglap3	12095	22.7556	-0.940644	0.453665	-0.641125	0.398584	0.0381319	0.0801664
5530601H04Rik	71445	149.863	-0.831047	0.350684	-0.640471	0.320835	0.017798	0.0416649
Ptgs2os	320019	7.27169	1.59786	0.98165	0.606298	0.688404	0.103582	0.184227
Lima1	65970	11203.6	0.746526	0.131905	0.714486	0.13015	1.51754e-08	1.25456e-07
Dpm3	68563	273.797	-0.36213	0.326994	-0.278832	0.288817	0.268099	0.390968
Uckl1	68556	925.058	0.42901	0.168252	0.396605	0.162386	0.0107781	0.0270439
Rpl5	100503670	42455.3	-0.236131	0.201946	-0.2107	0.191039	0.242292	0.361732
Gm2115	100039239	9.35807	0.756029	0.75751	0.334747	0.522858	0.318258	0.445917
Pitx1	18740	820.759	-0.613528	1.15966	-0.171661	0.62293	0.596765	0.706021
Tpp1	12751	2391.04	0.325816	0.131153	0.309988	0.128103	0.0129828	0.0317688
Cldn4	12740	35295.3	1.21809	0.319347	1.02335	0.317448	0.000136565	0.000552134
Ccpg1os	546143	96.4118	0.229172	0.253514	0.192995	0.233086	0.366004	0.494844
Fbxw17	109082	209.729	0.84122	0.248194	0.731635	0.23842	0.000700559	0.00242251
Pdlim2	213019	2177.39	2.45582	0.336101	2.31929	0.338655	2.73583e-13	4.2522e-12
Tex2	21763	2019.07	0.189574	0.172432	0.174067	0.165347	0.271587	0.394916
Lrrc4b	272381	5.81335	1.27573	1.39818	0.297228	0.708346	0.361544	0.490268
Ddias	74041	1460.83	-1.68699	0.143756	-1.656	0.145366	8.41734e-32	7.50256e-30
Them4	75778	157.535	0.0992054	0.260274	0.0827372	0.237777	0.703086	0.790787
Baz2a	116848	8399.6	0.855939	0.157601	0.807539	0.155496	5.60227e-08	4.2239e-07
Gm6623	625785	88.0791	0.566323	0.240976	0.488672	0.226524	0.0187669	0.0436137
0610040B10Rik	67672	10.0892	-0.70167	0.664479	-0.34842	0.484165	0.290982	0.415853
Pkhd1	241035	801.027	-0.509812	0.291362	-0.413501	0.265555	0.080161	0.149282
4833419F23Rik	73915	3.43229	-1.7015	1.80585	-0.286737	0.778971	0.346082	0.474527
Dscaml1	114873	185.896	0.0404745	0.365466	0.0293832	0.311418	0.911816	0.94169
Tmem87b	72477	2254.37	0.497083	0.123965	0.476182	0.121704	6.07532e-05	0.000264967
Abcg5	27409	15.1047	-2.61655	1.48903	-0.651606	0.880342	0.078882	0.14739
Abca12	74591	700.044	-0.895937	0.345145	-0.70021	0.320109	0.00943629	0.0241537
Dnajc17	69408	290.549	-0.437483	0.174524	-0.402237	0.168049	0.0121857	0.0301513
Gpi1	14751	30308.3	0.146731	0.230991	0.126726	0.214813	0.525284	0.64326
E230016K23Rik	100504464	18.5473	0.0301118	0.52602	0.017444	0.400389	0.95435	0.970223
Ccdc39	51938	6.39802	0.658609	1.10767	0.194597	0.613622	0.552116	0.666519
Nubpl	76826	341.159	-0.334091	0.235634	-0.287864	0.219543	0.156238	0.256711
Mtfr1l	76824	2583.73	0.415545	0.0919194	0.405504	0.0909107	6.1619e-06	3.27951e-05
Rpl18a	76808	33643.6	-0.17612	0.171496	-0.161838	0.164496	0.304439	0.431152
Mdm2	17246	4979.24	0.170139	0.12505	0.162438	0.122228	0.173651	0.279673
Adgrg7	239853	3993.49	1.21826	0.308471	1.03532	0.307497	7.83564e-05	0.000334003
Ccdc14	239839	477.492	-1.54452	0.129283	-1.5168	0.130635	6.74393e-33	6.70459e-31
Ksr2	333050	5.68084	0.907546	0.884764	0.349495	0.575518	0.30501	0.431882
Cyp2j9	74519	4.43051	-0.431031	1.19478	-0.11566	0.623415	0.718277	0.80275
Mmp17	23948	28.8099	-0.353559	0.633648	-0.178318	0.453761	0.576862	0.688673
Nceh1	320024	1531.34	-1.00794	0.126478	-0.974607	0.126233	1.59559e-15	3.24751e-14
Inca1	103844	9.90861	0.381846	0.77121	0.161713	0.506431	0.620511	0.724935
Mir17hg	75957	333.824	-1.8955	0.54013	-1.41809	0.567771	0.000449211	0.00163272
AA413626	100359413	4.75214	-1.1725	1.17943	-0.335331	0.66633	0.320161	0.447977
Furin	18550	12656.6	2.10642	0.247487	2.02951	0.250954	1.72054e-17	4.36725e-16
Ifit3	15959	25.1357	-0.309975	0.662744	-0.150157	0.464191	0.639989	0.740937
Ier2	15936	2171.51	-0.158937	0.166692	-0.146677	0.16021	0.340346	0.468569
Sh2d1b1	26904	13.9462	3.39754	0.88988	2.30247	0.933562	0.00013455	0.000545136
Id2	15902	1725.13	-3.38797	0.321146	-3.25175	0.317811	5.10036e-26	2.71826e-24
Llph	66225	2413.53	-0.627123	0.174299	-0.579384	0.169088	0.000320703	0.0012014
Lbr	98386	9517.26	-1.58315	0.225943	-1.49713	0.232343	2.43759e-12	3.40275e-11
Kat14	228714	2347.28	-0.475814	0.119964	-0.456907	0.117866	7.29948e-05	0.000312987
Git2	26431	1725.64	1.29888	0.157957	1.25003	0.159746	1.98495e-16	4.5472e-15
Tef	21685	1599.41	-0.42547	0.227909	-0.370628	0.21398	0.0619239	0.120833
Ostf1	20409	2393.68	0.770573	0.178781	0.712764	0.174587	1.63141e-05	8.05784e-05
Tmed9	67511	6699.96	-0.0494243	0.152344	-0.0461721	0.147252	0.745616	0.823689
Saysd1	67509	374.227	0.234422	0.2308	0.20272	0.215001	0.309774	0.43708
Kcnc2	268345	4.70616	5.64083	2.08536	1.12828	1.27667	0.00683108	0.0182127
2810001G20Rik	66456	54.5658	-1.48733	0.351785	-1.26144	0.36294	2.35826e-05	0.000113233
Upf3b	68134	1549.25	-0.563586	0.155323	-0.528118	0.151264	0.000285111	0.00108192
B3gat3	72727	1222.46	0.496872	0.175881	0.45685	0.169595	0.00472725	0.0131412
Aldh3b3	73458	14.5521	1.71659	0.639939	1.06846	0.611916	0.00730905	0.0193672
Usp16	74112	3007.57	-0.311527	0.13862	-0.294699	0.13501	0.0246186	0.0552627
Hdhd3	72748	317.885	0.0635451	0.511731	0.0375622	0.39354	0.901175	0.934559
Ccsap	73420	193.482	-2.40434	0.247376	-2.33205	0.247911	2.49294e-22	1.02554e-20
Tgs1	116940	1069.75	-0.342321	0.13828	-0.324008	0.134756	0.0133027	0.0324696
Apobr	171504	48.6216	2.1923	0.633388	1.5709	0.671901	0.000537723	0.0019123
Ckap5	75786	6586.02	-0.65227	0.165436	-0.607574	0.161154	8.05564e-05	0.000342569
Magi3	99470	3354.16	0.160156	0.163653	0.148207	0.157504	0.327762	0.455817
Snora78	100306952	9.81937	-0.792439	0.885503	-0.301376	0.56594	0.37084	0.49951
Tob1	22057	4543.71	0.189884	0.162103	0.175994	0.156163	0.241445	0.360644
Mlf1	17349	12.2523	-1.67414	0.771922	-0.853856	0.656533	0.030098	0.0656712
Adam11	11488	26.7566	-1.21384	0.522495	-0.788872	0.469123	0.02017	0.0463715
9430037G07Rik	320692	28.0223	-1.97604	0.638662	-1.32516	0.652661	0.00197452	0.00605434
Anapc4	52206	2497.81	0.312953	0.101776	0.303556	0.100315	0.00210551	0.00640155
Zfp612	234725	117.56	0.619285	0.317587	0.489024	0.287893	0.0511797	0.102967
A4galt	239559	6.2543	1.56149	0.903477	0.649792	0.667624	0.0839323	0.155089
Mir99b	387230	2.04129	2.89711	1.83489	0.525809	0.892855	0.114358	NA
Snora2b	100217416	8.93972	-0.215679	0.794167	-0.0882837	0.509529	0.785945	0.855581
AI115009	99542	2.63224	3.42947	2.39162	0.407797	0.906693	0.151586	NA
Nhsl2	100042480	27.6631	-1.75471	1.12674	-0.574283	0.733588	0.119393	0.206971
Tex19.1	73679	2.1926	0	4.34284	0	0.870622	1	NA
Itgb1	16412	25546.5	1.23399	0.150055	1.1887	0.151274	1.9754e-16	4.53203e-15
Zfp493	72958	83.0788	-0.287235	0.350796	-0.213675	0.303876	0.412896	0.54027
Gnl3l	237107	5366.1	0.270234	0.194833	0.242998	0.185089	0.165441	0.269293
Tomm7	66169	1826.39	-0.557428	0.311972	-0.441655	0.28205	0.073972	0.139855
Ndufa2	17991	1330.01	-0.395049	0.263544	-0.330009	0.242362	0.133877	0.22673
Ndp	17986	2.11166	0.331435	2.33968	0.0368369	0.780766	0.88735	NA
Ndn	17984	5.204	-0.557295	1.52258	-0.112151	0.688415	0.71435	0.799686
Ncoa1	17977	999.811	0.229262	0.224439	0.199662	0.209785	0.307023	0.434137
Caps2	353025	1.9717	-1.96455	2.3795	-0.219852	0.822153	0.409022	NA
Snhg3	399101	575.354	-1.42899	0.37075	-1.17584	0.377801	0.000116052	0.000477986
Ccdc138	76138	95.6899	-0.989108	0.310545	-0.814431	0.297341	0.0014472	0.00462301
Dqx1	93838	884.238	1.51137	0.201097	1.44068	0.205731	5.66355e-14	9.55778e-13
Crebl2	232430	262.2	0.172242	0.154896	0.160629	0.149657	0.266145	0.388667
Ago2	239528	7172.46	0.381285	0.200034	0.341697	0.190101	0.0566374	0.11224
Gphn	268566	1382.8	-0.444679	0.12882	-0.424292	0.126157	0.000556552	0.00197203
Fam91a1	210998	8051.04	0.211353	0.125511	0.201757	0.122692	0.0921939	0.167448
D630003M21Rik	228846	778.612	5.40622	0.426548	5.15352	0.430459	8.20237e-37	1.10618e-34
Slc39a4	72027	12743.7	0.47786	0.181485	0.436936	0.17448	0.00846205	0.0219608
Il1f5	54450	6.3765	-4.6142	1.85396	-1.03909	1.17199	0.0128162	0.0314355
Tyk2	54721	2810.52	1.15339	0.150146	1.10702	0.150807	1.5686e-14	2.80916e-13
Il15	16168	86.1528	-0.51153	0.329958	-0.394987	0.293936	0.121072	0.20927
Ciao3	67563	762.87	-0.189189	0.174071	-0.173447	0.166793	0.277105	0.400673
Cfap206	69329	2.23899	-0.453839	1.95261	-0.0655219	0.744115	0.816207	NA
Fam24b	69318	3.12284	0.992241	1.34459	0.238002	0.679651	0.460546	0.584406
Fam81a	76886	34.2747	0.609793	0.495546	0.377938	0.40014	0.218492	0.333228
Cenpp	66336	237.447	-2.08264	0.229149	-2.01676	0.231974	1.00328e-19	3.16258e-18
Mrps22	64655	1245.44	-0.290369	0.162895	-0.269178	0.157085	0.0746591	0.140896
Zscan4b	665780	10.2079	-0.741863	0.86123	-0.288984	0.555013	0.389018	0.517165
Snord58b	100217457	9.59129	-1.25869	0.694614	-0.650948	0.557135	0.0699753	0.133717
6330415G19Rik	320020	7.77118	-1.17252	0.824037	-0.503721	0.587671	0.154766	0.254643
E4f1	13560	521.265	0.231845	0.151967	0.216837	0.147095	0.127102	0.217575
Plcd3	72469	1867.63	1.32415	0.142197	1.28511	0.143678	1.25327e-20	4.33862e-19
B430010I23Rik	78849	3.5638	1.10831	1.18307	0.313857	0.661076	0.348856	0.477403
Bahd1	228536	1830.45	1.16974	0.13639	1.13152	0.137042	9.78784e-18	2.55555e-16
Fam83b	208994	2856.72	0.855389	0.194876	0.783541	0.190645	1.13668e-05	5.80465e-05
Tulp4	68842	6422.94	1.32253	0.199126	1.24559	0.202338	3.10143e-11	3.71143e-10
Slc2a9	117591	399.405	-0.458709	0.175086	-0.421716	0.168663	0.00879551	0.0227236
Hmgn5	50887	2162	-0.582981	0.201271	-0.524659	0.192822	0.00377345	0.0107876
Auh	11992	394.562	-0.349014	0.215368	-0.307616	0.202921	0.105115	0.186334
Pdzrn4	239618	2.13763	2.57468	2.24514	0.324985	0.850754	0.251474	NA
4930563E22Rik	75304	8.21894	-1.25666	0.804647	-0.561203	0.593617	0.118346	0.205559
Tufm	233870	7467.75	-0.579502	0.176051	-0.533844	0.170308	0.000995919	0.00330673
Ift27	67042	376.692	-0.739736	0.322186	-0.585976	0.295422	0.0216766	0.0494023
Arl2bp	107566	3913.9	-0.1904	0.160154	-0.176777	0.154417	0.234495	0.352299
Thoc3	73666	2447.33	-0.825402	0.136068	-0.789435	0.134578	1.31058e-09	1.27594e-08
Car9	230099	3134.97	0.551284	0.331128	0.425996	0.295805	0.0959387	0.173013
Gga3	260302	1183.57	0.143335	0.154535	0.133693	0.149298	0.353654	0.482394
Phf20l1	239510	2989.89	0.0276245	0.179106	0.0251869	0.171024	0.877424	0.918934
Kdm5d	20592	1307.3	0.193701	1.6413	0.0351904	0.700141	0.906054	0.9378
Spns1	73658	2111.4	0.184024	0.1235	0.175898	0.120788	0.136205	0.22966
Ifnar1	15975	3205.37	0.742798	0.108655	0.720798	0.107674	8.12717e-12	1.05653e-10
Gm6710	626832	174.051	-0.197249	0.23038	-0.170568	0.214495	0.391893	0.519742
Akap8l	54194	453.135	-0.213564	0.185572	-0.19369	0.176909	0.249797	0.37003
Asns	27053	5855.38	-0.430414	0.210374	-0.38208	0.199287	0.040762	0.0849245
Arhgap9	216445	7.85309	1.13923	0.893445	0.446852	0.602476	0.202274	0.31443
G6pc3	68401	1384.16	-0.832413	0.177272	-0.77292	0.173895	2.65701e-06	1.50833e-05
D130040H23Rik	211135	12.0272	0.330932	0.833428	0.129755	0.525235	0.691314	0.781058
Mea1	17256	1538.03	0.421047	0.216718	0.371191	0.204584	0.0520364	0.104551
Bves	23828	6.80776	0.767411	1.6678	0.138146	0.716333	0.64542	0.745221
Aff1	17355	5639.28	0.629406	0.219262	0.557322	0.209064	0.00409745	0.0116005
Ptrh2	217057	905.87	-1.29948	0.22881	-1.19714	0.23245	1.35269e-08	1.12608e-07
Emc9	85308	61.1396	0.706241	0.343541	0.542948	0.309919	0.0398046	0.083228
1110051M20Rik	228356	330.574	-1.18341	0.202175	-1.10086	0.203417	4.8165e-09	4.30791e-08
B930092H01Rik	622037	2.65755	0.33678	1.80965	0.0538758	0.725219	0.852365	NA
Nfkbil1	18038	624.66	0.0147063	0.165047	0.0135858	0.158635	0.928999	0.952585
Bcl2a1d	12047	3.0756	-2.29025	1.3504	-0.632798	0.832054	0.089891	0.163975
Polr3d	67065	808.862	-0.695608	0.167413	-0.647743	0.163324	3.25211e-05	0.000151145
Wars	22375	9691.51	-0.140043	0.160188	-0.12998	0.154379	0.38199	0.510318
Il4i1b	100328588	2.61823	-0.66237	1.37459	-0.151919	0.667279	0.629901	NA
Ppp2r2d	52432	1627.84	-0.222495	0.100615	-0.215878	0.0991451	0.027011	0.0598619
Rbbp8nl	271887	227.886	-0.292149	0.194134	-0.26297	0.184575	0.132354	0.224607
Ormdl3	66612	538.165	0.299116	0.164948	0.276811	0.15895	0.0697719	0.133361
Echs1	93747	3129.96	0.485654	0.17244	0.447802	0.166439	0.00485689	0.0134558
Rfc3	69263	859.065	-2.24957	0.195286	-2.2044	0.195978	1.05404e-30	8.69526e-29
Bmyc	107771	259.758	-1.0505	0.318219	-0.863765	0.307026	0.000962762	0.00320869
Mir140	387158	3.30915	1.71531	1.36587	0.430328	0.748837	0.209173	0.322283
Parm1	231440	1778.9	0.853632	0.166337	0.800125	0.163803	2.86781e-07	1.93884e-06
Snord95	100216540	9.92537	-1.47058	0.813852	-0.675879	0.630345	0.0707712	0.134872
Tmem170b	621976	2246.74	-0.122621	0.227517	-0.1063	0.211932	0.58992	0.700155
Sfta2	433102	29.428	-1.4293	0.707699	-0.752307	0.589507	0.043421	0.0894548
Ftl1	14325	43218.8	0.0568989	0.163273	0.0526505	0.157069	0.727474	0.810132
4930549G23Rik	75286	8.75608	-0.538476	0.831659	-0.213866	0.533213	0.517326	0.635855
Gm32200	102634668	8.93109	1.01325	1.16839	0.2888	0.650286	0.385825	0.514197
Ttc13	234875	2396.65	0.136182	0.113551	0.131036	0.111405	0.23041	0.347475
Slc52a3	69698	1506.54	0.994503	0.276034	0.851202	0.2679	0.000314769	0.00118231
Limk2	16886	7296.4	-0.263196	0.102487	-0.255127	0.10096	0.0102262	0.0258387
