## Supplementary Table 1 for "*Smad4* and TGF-β1 dependent gene expression biomarkers in conditional intestinal adenoma, organoids and colorectal cancer" (part 8 of 13)

### Sheet: f. DEG_WT_12h_vs_WT_1h (continued)
Supplementary Table 1f: DEG in Smad4+/+ 12h compared to Smad4 +/+ 1h
Acap3	140500	713.482	0.456039	0.204411	0.407583	0.194385	0.0256815	0.0572509
Col4a3bp	68018	3823.35	0.828138	0.148534	0.785563	0.146588	2.46973e-08	1.97643e-07
2210409E12Rik	72381	8.166	-0.986241	1.20774	-0.269607	0.655558	0.414159	0.541356
Bcap29	12033	1181.62	-1.19345	0.207349	-1.10689	0.208767	8.62475e-09	7.4147e-08
2010016I18Rik	69206	145.922	0.921027	0.378097	0.692346	0.346131	0.0148525	0.0357184
4933427E11Rik	66769	4.52335	-1.13767	1.41842	-0.25753	0.700656	0.422512	0.549036
Klhl25	207952	863.5	0.528128	0.182457	0.483055	0.175686	0.00379727	0.0108436
9230116L04Rik	321017	12.6165	-1.23708	0.642882	-0.683859	0.533006	0.054321	0.108467
Hspb6	243912	117.633	-1.03418	0.251916	-0.910619	0.247587	4.0388e-05	0.000183742
Polr2a	20020	15429.8	-0.420787	0.16413	-0.390353	0.158635	0.010355	0.0261047
Btn2a2	238555	12.7334	0.893519	0.913409	0.33222	0.582134	0.327963	0.455932
Aarsd1	69684	1195.06	-1.08299	0.176275	-1.01921	0.176172	8.05796e-10	8.11499e-09
Lifr	16880	792.632	-2.12196	0.431177	-1.85675	0.456266	8.59634e-07	5.33282e-06
H2bc21	319190	181.02	-0.355897	0.21022	-0.315445	0.198629	0.0904613	0.164822
Marveld2	218518	1947.34	0.0141129	0.14638	0.0132497	0.141834	0.923193	0.948036
Ppfibp1	67533	4556.29	0.91982	0.105578	0.896838	0.105191	2.97863e-18	8.07616e-17
Sbds	66711	2185.14	0.367796	0.153164	0.344115	0.148496	0.016336	0.0387511
Hpf1	72612	1257.02	-0.884216	0.175637	-0.823999	0.17298	4.79525e-07	3.11822e-06
Dzip1	66573	34.6373	0.784503	0.569185	0.446956	0.448775	0.168113	0.272584
Klhl23	277396	76.9507	-1.29781	0.421723	-0.980518	0.410429	0.00208806	0.00635349
Zfp938	237411	178.772	-0.482104	0.260312	-0.405517	0.240964	0.0640224	0.124224
Rab3ip	216363	1891.1	0.0192373	0.10867	0.0185659	0.106758	0.859489	0.906455
Pdcd11	18572	3635.9	-0.702455	0.148541	-0.663891	0.145733	2.2558e-06	1.29635e-05
Rab11fip1	75767	9726.05	0.767128	0.189978	0.702703	0.184869	5.39131e-05	0.00023842
Rab4b	19342	879.294	-0.0123671	0.168753	-0.0113862	0.161923	0.941579	0.961353
Med4	67381	758.078	-0.726824	0.166046	-0.678245	0.162319	1.20183e-05	6.09321e-05
Tmem101	76547	603.362	0.200149	0.169737	0.18425	0.162983	0.238329	0.357022
Slc52a2	52710	792.95	-0.316863	0.152148	-0.296536	0.147434	0.0372878	0.0787333
Eif2s1	13665	7210.77	-0.384854	0.151835	-0.360549	0.147333	0.0112548	0.0280989
Qpctl	67369	778.14	0.0949231	0.171258	0.0872068	0.164179	0.579394	0.691164
Plet1	76509	644.869	2.29258	0.714809	1.51101	0.743911	0.00134002	0.00431168
Paxbp1	67367	1383.3	-0.475229	0.213297	-0.421093	0.202159	0.0258792	0.0576254
Pop7	74097	451.122	-0.431462	0.24702	-0.367921	0.229669	0.0806952	0.150132
Abhd14b	76491	756.662	0.533775	0.180283	0.489263	0.173783	0.00306882	0.00896821
Fahd2a	68126	211.942	0.0549154	0.349967	0.0407293	0.30144	0.875311	0.917739
Mecom	14013	4521.31	1.02923	0.219631	0.933172	0.217252	2.7835e-06	1.57725e-05
Uqcrb	67530	2188.11	-0.506307	0.238753	-0.436926	0.223842	0.0339531	0.0726616
Slf2	226151	3582.34	-0.386428	0.15176	-0.362054	0.14727	0.0108868	0.0272767
Zfp839	72805	301.286	1.17159	0.290072	1.00838	0.288215	5.36842e-05	0.000237543
Bsn	12217	557.084	-1.04256	0.21514	-0.949863	0.213281	1.26008e-06	7.56877e-06
Birc6	12211	12077.4	0.266187	0.244128	0.22681	0.225902	0.275556	0.399052
Cort	12854	7.85526	-0.685226	0.759677	-0.300541	0.518373	0.367059	0.49566
Chl1	12661	59.4016	-3.22414	1.01443	-1.76872	1.02082	0.00148145	0.00471686
Rac1	19353	19361	0.474178	0.0707168	0.467417	0.0702788	2.00985e-11	2.47583e-10
Rpl13a	22121	51195.4	-0.143761	0.21207	-0.126791	0.199275	0.49784	0.618818
Tst	22117	1997.6	-1.06851	0.162549	-1.01399	0.162431	4.91546e-11	5.71897e-10
Swt1	66875	569.781	0.683409	0.164466	0.637666	0.160494	3.24827e-05	0.000151011
Itga9	104099	13.0092	2.16013	0.666908	1.4668	0.695309	0.00119938	0.00390453
Selenof	93684	6815.95	-0.0102354	0.199459	-0.00914371	0.188523	0.959074	0.973639
Trim8	93679	6645.14	1.13379	0.225084	1.03201	0.225011	4.72498e-07	3.07639e-06
Setbp1	240427	121.503	-0.180503	0.693512	-0.0836719	0.473165	0.794653	0.862537
D930028M14Rik	434147	3.24684	1.47507	1.39526	0.350617	0.725718	0.290423	0.415207
H1f4	50709	43.5793	-0.22306	0.607276	-0.115959	0.439299	0.713386	0.798896
Ankrd13a	68420	7939.83	0.383528	0.160815	0.356602	0.155496	0.0170836	0.0402964
Rab2a	59021	6625.98	0.154533	0.127448	0.147275	0.124454	0.225315	0.341351
Znrd2	56390	853.485	-1.24421	0.253163	-1.11797	0.255558	8.89337e-07	5.4973e-06
Wnt10b	22410	7.52004	0.0714897	0.691457	0.0331678	0.471134	0.917654	0.944699
Tmprss2	50528	17321.6	-0.335828	0.13784	-0.317949	0.134335	0.0148361	0.0356844
Mrpl28	68611	2419.56	-0.286681	0.208533	-0.254229	0.196823	0.169209	0.27396
Steap4	117167	260.618	-0.503381	0.566984	-0.280281	0.43045	0.374637	0.503357
Phax	56698	1210.57	-0.186421	0.116931	-0.179002	0.11462	0.110871	0.19491
1700096K18Rik	73571	43.2281	-0.0666626	0.380676	-0.0473906	0.321045	0.860988	0.907076
Adig	246747	9.79254	-0.932274	0.800769	-0.398775	0.552874	0.244334	0.364082
Slc19a1	20509	1917.06	-1.92875	0.238675	-1.85151	0.24372	6.42073e-16	1.38883e-14
Polr2h	245841	970.894	-0.923006	0.221684	-0.82884	0.2167	3.1326e-05	0.000145947
Fgl1	234199	4.24311	-0.435842	1.57869	-0.0835197	0.694167	0.782489	0.852879
Prkcz	18762	1669.95	0.454031	0.124648	0.434518	0.122251	0.000270007	0.00102736
Prkag1	19082	2383.65	-0.0236512	0.143512	-0.0222567	0.139218	0.869099	0.913263
Gorab	98376	394.731	-0.075836	0.16363	-0.0701544	0.157398	0.643035	0.743354
Lect2	16841	4.90138	-0.516933	1.505	-0.105445	0.684444	0.73124	0.812609
Tax1bp3	76281	3548.66	0.981037	0.205296	0.897346	0.202626	1.76483e-06	1.03286e-05
Glod5	69824	14.1316	-0.473066	1.00308	-0.154319	0.579282	0.637202	0.738758
Tnpo1	238799	14015.6	0.17819	0.150358	0.166821	0.145555	0.235976	0.354216
Accs	329470	174.052	-0.575234	0.318847	-0.452255	0.287574	0.071215	0.135551
Pou6f1	19009	162.275	1.23806	0.334721	1.02599	0.332499	0.00021664	0.000840387
Slfn4	20558	37.2262	0.568078	0.629837	0.291886	0.461488	0.367087	0.49566
Abhd2	54608	8508.78	1.38304	0.264658	1.25026	0.270985	1.73442e-07	1.21441e-06
Zfp651	270210	58.7706	0.271925	0.447735	0.176666	0.362554	0.543629	0.659404
Gjb3	14620	2436.85	0.529283	0.184828	0.483068	0.177807	0.0041878	0.0118325
Irak1bp1	65099	53.2939	-2.98024	0.435982	-2.74521	0.431845	8.16007e-12	1.05903e-10
Cpeb4	67579	2820.63	1.42501	0.229325	1.32745	0.234975	5.16829e-10	5.31532e-09
Arfip2	76932	3448.81	-0.104084	0.133469	-0.0987361	0.130012	0.435486	0.561052
Nrg2	100042150	2.92491	-2.04149	1.47471	-0.477029	0.79511	0.166255	0.270236
Trim36	28105	179.777	0.129265	0.331139	0.0984229	0.289182	0.696266	0.784855
Galnt11	231050	601.52	0.296652	0.384413	0.210783	0.325659	0.440292	0.565318
Coro6	216961	23.886	4.09766	0.902437	3.00708	0.904044	5.60788e-06	3.00735e-05
Sf3a3	75062	2824.64	-0.899783	0.127386	-0.866899	0.126554	1.62414e-12	2.31727e-11
Spice1	212514	485.394	-0.529934	0.210668	-0.471632	0.200441	0.0118865	0.0295333
Commd9	76501	760.851	-0.234868	0.203407	-0.209252	0.192273	0.248225	0.368395
Ip6k2	76500	1355.98	0.453249	0.135384	0.430477	0.132327	0.000814308	0.00276529
C2cd2	207781	803.878	0.553261	0.176671	0.509033	0.170677	0.00173865	0.00542003
Zfp980	100041379	9.69903	-0.506057	0.729867	-0.227244	0.497203	0.488087	0.60948
Casp12	12364	258.731	-1.50992	0.32667	-1.31661	0.338521	3.79794e-06	2.09555e-05
Otud7b	229603	5880.6	1.00105	0.169402	0.942469	0.168408	3.43586e-09	3.14933e-08
Gm10865	100038602	3.91484	2.14015	1.36604	0.567693	0.807319	0.11719	0.203961
Selenbp2	20342	206.053	-1.46885	0.447041	-1.11415	0.447919	0.00101727	0.00336607
Robo1	19876	289.12	1.36603	0.947663	0.51915	0.645446	0.149453	0.247609
Smg8	74133	1297.78	0.242948	0.104454	0.235202	0.102825	0.0200242	0.0461244
Rabep1	54189	2119.87	0.0908192	0.135294	0.0860297	0.131693	0.502048	0.622154
Parp1	11545	5099.02	-1.49497	0.158662	-1.45119	0.161102	4.41081e-21	1.60205e-19
Snap29	67474	1348.78	0.510879	0.10803	0.494433	0.106548	2.25601e-06	1.29635e-05
Homer2	26557	1650.97	-0.362738	0.588243	-0.194559	0.43463	0.537468	0.654028
Dnm3os	474332	9.17633	1.45487	1.72239	0.258593	0.756238	0.398287	0.526332
Uvssa	71101	746.017	0.41443	0.201106	0.371263	0.191235	0.0393265	0.0823255
Snord34	27210	5.26774	-4.19659	1.48041	-1.44666	1.21723	0.00458626	0.0128006
Tekt5	70426	155.199	-1.21759	0.299414	-1.04432	0.299057	4.77077e-05	0.000212798
1700023D09Rik	102640359	8.79366	-0.57213	0.740861	-0.254557	0.504644	0.439966	0.565041
Gm5532	433367	3.08892	-0.73628	1.7616	-0.123078	0.727439	0.675975	0.769547
Ticrr	77011	1479.22	-3.01619	0.229452	-2.9501	0.228114	1.81271e-39	3.08937e-37
Gkn1	66283	2.5672	-0.0953442	2.24843	-0.0112276	0.771639	0.966176	NA
Rnf208	68846	209.545	-0.117604	0.281923	-0.0954916	0.254183	0.67657	0.770066
Nudt9	74167	1297.26	-0.0430043	0.116463	-0.0412922	0.114123	0.711939	0.797678
Ydjc	69101	1138.36	-0.386442	0.216151	-0.3406	0.203837	0.0738036	0.139571
Uqcrfs1	66694	5112.1	-0.575976	0.183829	-0.526851	0.177283	0.00172899	0.00539644
Macrod2	72899	105.712	-0.89053	0.349848	-0.691474	0.323384	0.0109128	0.0273363
N6amt1	67768	526.192	-0.595634	0.266744	-0.499794	0.248064	0.0255501	0.056999
Plxnb3	140571	2.23217	3.63693	2.03289	0.592733	0.962638	0.0736075	NA
Gmnn	57441	1126.64	-2.07081	0.282441	-1.96699	0.288801	2.27043e-13	3.56759e-12
Mrps31	57312	1000.36	-0.794179	0.199396	-0.72232	0.193863	6.80721e-05	0.000293461
Mansc1	67729	473.984	0.28108	0.263179	0.234201	0.24096	0.285513	0.41004
Dph2	67728	726.293	-0.846239	0.197633	-0.772934	0.193055	1.85322e-05	9.08681e-05
Stx17	67727	1098.73	0.291655	0.152145	0.272876	0.147373	0.0552435	0.109927
Cmpk2	22169	124.338	-2.12239	0.407661	-1.88982	0.428757	1.92677e-07	1.33702e-06
Lenep	57275	48.2599	0.280694	0.299585	0.223452	0.268242	0.348788	0.477352
Evpl	14027	3307.14	1.4415	0.268138	1.30836	0.275913	7.61769e-08	5.61782e-07
Brat1	231841	742.236	0.741602	0.118341	0.715684	0.117064	3.68904e-10	3.85794e-09
Gm29571	102640597	3.25909	-0.254677	1.91329	-0.0377393	0.737237	0.894107	0.929715
1700007K13Rik	69327	99.0201	-1.57654	0.45573	-1.21203	0.465802	0.000541448	0.00192423
Nsd1	18193	11011.4	0.673879	0.213262	0.601483	0.204476	0.00157841	0.00498565
Xlr3b	574437	130.883	-0.957626	1.44713	-0.208953	0.693521	0.508137	0.627744
Wtap	60532	3916.44	-0.211648	0.114927	-0.203517	0.112748	0.0655354	0.126742
Mphosph8	75339	1267	-0.0205559	0.156249	-0.0191384	0.150766	0.895333	0.930398
Gm16853	330902	5.85995	-4.42722	1.45141	-1.68148	1.27363	0.00228619	0.00688877
Ptpn12	19248	3316.41	0.764073	0.106453	0.742574	0.105589	7.09668e-13	1.05931e-11
3110021A11Rik	67289	2.93855	-0.226774	1.38541	-0.0509074	0.657433	0.869977	0.913939
BC107364	329716	2.6379	0.0171733	1.43991	0.00367347	0.665962	0.990484	NA
Gata5os	100036520	5.15246	0.179093	0.992639	0.0585117	0.568287	0.856822	0.905206
Ei24	13663	10419.8	-0.200723	0.105886	-0.194122	0.104166	0.0580061	0.114528
Stard4	170459	10294.3	-0.121041	0.127754	-0.115318	0.124718	0.343406	0.471838
Bad	12015	903.798	0.19134	0.208444	0.169485	0.196374	0.358649	0.487535
Slc7a2	11988	2.82761	0.19176	1.28211	0.0471664	0.636676	0.881107	NA
En2	13799	2.84084	-1.08042	1.67035	-0.196479	0.729699	0.517746	0.636269
En1	13798	5.20692	2.14526	1.62605	0.437885	0.810579	0.187068	0.296044
Lgals3bp	19039	8054.64	-0.0592388	0.186942	-0.0536025	0.17784	0.751332	0.827887
Eci1	13177	1258.6	-0.458886	0.17708	-0.421117	0.170445	0.0095584	0.024422
Gspt2	14853	61.1043	-0.897912	0.374883	-0.675865	0.342333	0.0166123	0.0392925
9430060I03Rik	100037260	7.96581	-0.576923	0.710311	-0.266949	0.493808	0.41667	0.54363
A730017L22Rik	613258	293.312	0.298799	0.219957	0.2618	0.206442	0.174324	0.280542
1700030C10Rik	69513	160.928	-0.331599	0.985215	-0.109627	0.569624	0.736437	0.816807
4922502N22Rik	70962	4.87719	2.03507	1.6895	0.387963	0.800551	0.228381	0.344918
Slc1a1	20510	221.909	-4.0076	0.42587	-3.75405	0.421352	4.94284e-21	1.78691e-19
Gbp6	100702	16.4408	-0.604929	0.705054	-0.282432	0.493492	0.390898	0.518951
Entpd1	12495	5.31883	-0.203783	1.84872	-0.0316348	0.728894	0.912227	0.941854
Rasgrp4	233046	5.45633	2.50735	1.20745	0.860296	0.881104	0.0378412	0.0796633
Hoxa7	15404	960.698	-0.525519	0.953112	-0.181467	0.568241	0.581379	0.693052
Hoxa6	15403	433.066	-1.22667	1.16557	-0.35789	0.669282	0.292608	0.417908
Sumo1	22218	4159.57	-0.0320974	0.157561	-0.0298502	0.151948	0.838577	0.893189
Gm5801	545056	44.1446	0.0334468	0.330939	0.0254541	0.288717	0.919498	0.946158
P4ha2	18452	910.49	0.992608	0.234532	0.885381	0.23029	2.31321e-05	0.000111311
Ilvbl	216136	1044.42	-0.0197083	0.125743	-0.0188008	0.122814	0.875454	0.91774
Golga7	57437	3651.97	0.18878	0.122394	0.180588	0.119756	0.122978	0.212001
Rpe	66646	2577.95	-0.121846	0.171908	-0.111886	0.164781	0.478459	0.60065
Mir99ahg	77994	4.36052	-1.50757	1.3771	-0.365811	0.726966	0.273633	0.397128
BC039771	408057	11.2882	2.34744	0.711098	1.57902	0.747045	0.000962876	0.00320869
Esf1	66580	2306.59	-0.470885	0.143014	-0.444784	0.139484	0.000992738	0.00329687
Mutyh	70603	116.964	-1.46713	0.294762	-1.30752	0.304241	6.44623e-07	4.0856e-06
Cd44	12505	24730.5	1.777	0.211102	1.71185	0.215648	3.83937e-17	9.46604e-16
Phlda1	21664	22874.3	1.36424	0.195102	1.2918	0.198595	2.7017e-12	3.73114e-11
Kcna1	16485	8.25137	1.84782	1.03212	0.690835	0.740512	0.0734038	0.13895
Jup	16480	20415.6	1.32153	0.137503	1.28499	0.138853	7.19187e-22	2.83093e-20
Gm6981	629557	17.0553	-0.477332	0.651673	-0.236698	0.46594	0.463881	0.587244
Ankle1	234396	328.294	-3.409	0.374827	-3.22438	0.369737	9.46956e-20	2.99111e-18
Sbno2	216161	5298.04	0.598025	0.140063	0.567359	0.137213	1.95753e-05	9.55597e-05
Pdk2	18604	317.052	0.49321	0.203024	0.441866	0.193494	0.0151271	0.0362943
Lrrc47	72946	5204.8	-0.126047	0.14597	-0.118405	0.141509	0.387855	0.516019
Otop2	237987	1.54369	5.02874	2.50807	0.611234	1.03845	0.0449606	NA
Cdh24	239096	223.505	-0.223592	0.169961	-0.205827	0.16323	0.188325	0.297548
Cenpe	229841	4293.26	-2.40407	0.225309	-2.34439	0.225583	1.40495e-26	7.93896e-25
Syt16	238266	1803.49	0.52243	0.216216	0.462188	0.205119	0.0156814	0.0374486
Nbeal2	235627	6156.2	0.614903	0.155758	0.576681	0.151951	7.88656e-05	0.000335886
S100a7a	381493	1158.05	1.3664	0.221581	1.27282	0.226133	6.9782e-10	7.08742e-09
Trim62	67525	100.331	0.0620786	0.294611	0.0495739	0.263316	0.833111	0.889954
Adamts4	240913	59.694	0.821792	0.427347	0.57172	0.373058	0.0544786	0.108712
Ppip5k2	227399	6680.26	0.126683	0.153731	0.118233	0.148554	0.409908	0.537695
Gm15455	433287	10.484	-0.388767	0.75638	-0.16774	0.50156	0.607264	0.714417
Cmas	12764	7737.09	0.187718	0.158826	0.174485	0.15322	0.237244	0.35561
Sorl1	20660	4355.58	0.324591	0.20646	0.28866	0.195263	0.11591	0.20221
Tmem41a	66664	740.849	-0.712893	0.218075	-0.63443	0.209308	0.00107918	0.00354822
Serpinb5	20724	4306.12	1.69154	0.155488	1.6552	0.157517	1.45221e-27	8.90208e-26
Zfp292	30046	3419.56	0.190846	0.189149	0.17244	0.179949	0.312989	0.440605
Dnajc12	30045	119.196	0.187019	0.271886	0.153908	0.246985	0.491541	0.612757
Clic4	29876	9693.03	0.876438	0.145344	0.834497	0.143876	1.63867e-09	1.56684e-08
Zdhhc20	75965	5617.07	0.929768	0.166337	0.874325	0.16462	2.27498e-08	1.82717e-07
Entr1	68112	2972.16	0.515369	0.123376	0.494008	0.121192	2.95086e-05	0.000138295
Poln	272158	10.7166	0.0555321	0.76292	0.023549	0.496908	0.941974	0.961566
Smim24	72273	71.5938	0.867157	0.510914	0.54089	0.4258	0.0896464	0.163606
Cyp2d22	56448	6.2252	0.388351	1.11751	0.112209	0.604612	0.728206	0.810504
Ccdc51	66658	355.775	-0.418551	0.24305	-0.358397	0.22632	0.0850554	0.156745
Plxnd1	67784	996.587	2.25893	0.420265	2.02307	0.438435	7.65796e-08	5.64215e-07
Serhl	68607	425.583	0.0148243	0.366304	0.0107487	0.311915	0.967718	0.979273
Rbm28	68272	2923.76	-0.572994	0.112093	-0.553589	0.110566	3.19111e-07	2.13507e-06
Egfl8	81701	23.4096	-1.25048	0.586381	-0.749507	0.508677	0.0329631	0.0709344
Gstt3	103140	1357.79	-0.169214	0.264622	-0.140474	0.241366	0.522526	0.640926
Apol9a	223672	13.7688	-0.49225	1.06271	-0.150973	0.595147	0.643219	0.743511
Rps6ka6	67071	377.374	-0.907837	0.43515	-0.631657	0.3842	0.036955	0.0781439
Gm9530	671336	12.8417	-0.806481	0.709848	-0.381577	0.509918	0.255902	0.37683
Hk1os	70162	15.3021	0.478221	0.547382	0.273086	0.420112	0.382309	0.510612
Ccnd1	12443	72704.9	-0.143848	0.175577	-0.131651	0.16804	0.412624	0.540033
Cd28	12487	9.58718	2.72211	1.02521	1.27844	0.933232	0.00792706	0.0207522
Gnai2	14678	16549.5	1.13433	0.139082	1.09431	0.139547	3.46878e-16	7.70735e-15
Cdc34	216150	5446.3	-0.434996	0.174597	-0.399905	0.168102	0.0127231	0.0312582
Sdf4	20318	5647.48	0.0750001	0.0988143	0.0728224	0.0973731	0.447852	0.572477
Stk11	20869	4528.17	0.0913486	0.111566	0.0880028	0.109512	0.41291	0.54027
Pld2	18806	1829.05	1.6446	0.159927	1.60472	0.162266	8.37201e-25	4.15983e-23
Cmya5	76469	4.89859	0.0515762	1.37959	0.0116195	0.654868	0.970178	0.98093
Tbx18	76365	3.71258	2.09108	2.37383	0.235954	0.827295	0.378379	0.506672
Ceacam18	72431	7.74537	0.124793	1.06997	0.0375956	0.587696	0.907151	0.938352
H2-Bl	14963	45.4994	-1.11888	0.502862	-0.733734	0.44615	0.02608	0.0579976
Btnl9	237754	2.94931	-3.85761	1.79509	-0.825054	1.04542	0.0316361	0.0684683
Tpcn1	252972	3015.61	0.316606	0.123915	0.302767	0.121318	0.0106183	0.0266946
Ago3	214150	441.057	0.371751	0.241906	0.318321	0.224935	0.124354	0.213766
Ugt1a6a	94284	126.923	-2.38928	0.655298	-1.74867	0.702	0.00026626	0.0010146
Ago4	76850	244.998	1.13156	0.229651	1.02586	0.229394	8.33683e-07	5.1822e-06
Cyp26b1	232174	144.932	0.887341	0.473483	0.584346	0.40623	0.0609203	0.119277
Fras1	231470	27.1084	2.7979	0.782908	1.9155	0.832521	0.000351926	0.00130606
Fkbp14	231997	33.0429	-0.0871917	0.430772	-0.0577832	0.35084	0.839598	0.893769
Tmem40	94346	545.413	0.616098	0.3025	0.495711	0.276476	0.0416811	0.0865023
Sipa1l1	217692	6207.13	0.0313915	0.235981	0.0269394	0.218614	0.894173	0.929722
Gm11127	100529082	334.534	0.0885689	0.83198	0.034579	0.520089	0.915221	0.943196
Serpina3i	628900	16.4399	0.895076	0.907063	0.335324	0.580551	0.323748	0.451768
Pfdn4	109054	586.795	-0.260173	0.275416	-0.213452	0.250147	0.344835	0.473362
Arf4	11843	11423.5	0.282683	0.124568	0.270139	0.121886	0.0232495	0.0525469
Amh	11705	4.08135	-0.767183	1.32479	-0.184949	0.66321	0.562524	0.675979
Mllt11	56772	287.408	0.709466	0.250165	0.61043	0.236864	0.00456827	0.0127568
Thap12	72981	3667.06	-0.988901	0.145269	-0.945398	0.144663	9.93881e-12	1.26865e-10
Mbd3	17192	4636.63	-0.601468	0.148682	-0.567015	0.145297	5.22477e-05	0.000231253
Ruvbl1	56505	2473.16	-1.13079	0.16162	-1.07703	0.162134	2.62193e-12	3.63067e-11
Ltbp2	16997	21.8687	1.21418	0.646146	0.665226	0.531114	0.0602295	0.118136
Dll4	54485	263.866	-1.39015	0.305254	-1.21447	0.312383	5.26161e-06	2.83735e-05
Mertk	17289	8.93041	-0.58206	0.922223	-0.208743	0.562526	0.527943	0.645426
Papln	170721	20.6097	-0.329744	0.641245	-0.164459	0.456135	0.607096	0.714319
Fabp2	14079	80.5758	-0.685708	0.742855	-0.307204	0.512526	0.35597	0.484953
Itga6	16403	27277.6	1.53345	0.193561	1.46913	0.197788	2.33125e-15	4.64125e-14
Bmp2	12156	410.273	2.12255	0.374853	1.93108	0.390724	1.49321e-08	1.23576e-07
Zfp36	22695	1229.82	0.216807	0.216899	0.190358	0.203515	0.317516	0.445201
Zfp35	22694	1027.37	-0.0403892	0.0866773	-0.0394783	0.0856952	0.641236	0.741959
Angptl2	26360	131.467	2.26831	0.481817	1.94403	0.51084	2.50376e-06	1.42705e-05
9330188P03Rik	380930	4.60071	1.14027	0.933787	0.426213	0.612717	0.222039	0.337641
Pou3f3	18993	2.5411	3.97669	2.24491	0.553581	0.971038	0.0764898	NA
Apobec2	11811	1.66081	0.536448	2.5453	0.0525553	0.798278	0.833074	NA
Rbm47	245945	10131.4	0.54064	0.26487	0.453437	0.24553	0.0412359	0.0857396
Aff3	16764	5.07771	1.22717	1.17145	0.355862	0.670328	0.29484	0.420437
Klb	83379	4.6502	-0.00633589	1.38428	-0.00142148	0.655679	0.996348	0.997699
Sf3b1	81898	14495.7	-0.00579925	0.111794	-0.00558559	0.109715	0.958629	0.973314
Map3k21	234878	2468.77	-1.2174	0.260627	-1.08356	0.262031	2.99704e-06	1.68716e-05
Akap12	83397	271.824	0.0875505	0.885166	0.0321453	0.536586	0.921211	0.947166
Klhdc4	234825	1223.37	-0.518995	0.395569	-0.36706	0.338135	0.189514	0.299007
Dnajb4	67035	467.377	0.711496	0.244674	0.61591	0.232267	0.00363823	0.0104433
Zwilch	68014	1207.81	-2.65529	0.236074	-2.58905	0.23527	2.37698e-29	1.67566e-27
Sycp2l	637277	10.8789	0.386324	0.847638	0.149316	0.531559	0.648559	0.74765
Abcb9	56325	74.9723	0.858118	0.408396	0.615075	0.363088	0.0356243	0.0756741
Fgf21	56636	4.25917	2.45093	1.49869	0.589381	0.852904	0.101968	0.181835
Irf2	16363	2090.12	0.712504	0.112884	0.689432	0.111689	2.75734e-10	2.95329e-09
Tprg	71338	16.8095	-2.3092	0.966093	-1.0556	0.833955	0.016837	0.0397693
BB123696	105404	3.51961	-0.383817	1.92793	-0.0563507	0.740331	0.842198	0.895563
Zfp994	240038	589.524	0.656854	0.225536	0.578586	0.21489	0.00358644	0.0103061
Golgb1	224139	6542.36	0.960887	0.195708	0.88481	0.193158	9.11642e-07	5.62397e-06
Slc18a1	110877	255.86	0.069226	0.287679	0.0557788	0.258282	0.809837	0.873707
Zfp446	269870	178.14	-0.413377	0.194211	-0.37287	0.185263	0.033296	0.0715517
Zfp592	233410	1623.25	-0.0429527	0.126874	-0.0409419	0.123871	0.734952	0.815568
Gtf2e1	74197	1020.69	-0.191069	0.136861	-0.180841	0.133213	0.16269	0.265596
Bhlha15	17341	33.7937	-1.4845	0.754599	-0.741514	0.615324	0.0491522	0.0995432
Gm6297	622208	32.0447	0.196862	0.442852	0.128501	0.358645	0.656657	0.753988
Cltrn	57394	2.20193	-0.840665	2.6292	-0.0785354	0.807215	0.749164	NA
Snora33	100529074	15.6113	-2.08389	0.738977	-1.24858	0.726052	0.00480281	0.013325
Rhot2	214952	2842.56	-0.0131926	0.132452	-0.0125227	0.129046	0.920659	0.946725
Ric1	226089	2227.91	1.06152	0.203001	0.978154	0.201991	1.70281e-07	1.19389e-06
Fbxo47	72973	27.4466	-0.675318	0.5641	-0.382958	0.438537	0.231244	0.348362
Slc9a9	331004	49.9553	-2.12866	0.662544	-1.44146	0.688568	0.00131424	0.00424283
Anpep	16790	230.806	-0.0770294	0.752823	-0.0330799	0.493522	0.918502	0.945321
Lamc2	16782	19867.1	3.00034	0.132772	2.97811	0.132494	4.5707e-113	3.54435e-109
Zfp26	22688	1843.89	0.326132	0.18254	0.297061	0.174636	0.0739968	0.139868
H2-DMa	14998	33.9454	0.445956	0.360038	0.3297	0.31301	0.21548	0.329684
Sft2d2	108735	12944.1	0.669993	0.143815	0.634885	0.14109	3.18202e-06	1.77903e-05
Cul4a	99375	4318.15	0.173288	0.0913764	0.168989	0.090253	0.0579048	0.114376
Specc1l	74392	3441.08	0.779154	0.14734	0.738595	0.145096	1.2357e-07	8.85604e-07
Rbm45	241490	2146.52	0.121849	0.118172	0.116877	0.115754	0.302486	0.429092
Cdk19	78334	3788.68	0.801535	0.147639	0.760165	0.145537	5.66646e-08	4.26401e-07
Tlcd4	NA	1977.31	-0.222512	0.282725	-0.180756	0.255343	0.431266	0.557283
Tnfrsf14	230979	306.014	-0.234099	0.354619	-0.172989	0.305721	0.509163	0.628711
Nsun3	106338	285.274	0.0979717	0.160552	0.0908869	0.154664	0.541719	0.657756
Upk1b	22268	42.3782	-0.442999	0.884852	-0.164446	0.545087	0.616619	0.722074
Fancm	104806	765.999	-1.98112	0.223738	-1.91569	0.227289	8.39489e-19	2.39772e-17
Mfsd1	66868	4019.68	-0.413849	0.106663	-0.400513	0.105095	0.000104476	0.000434986
Gm14410	100043403	16.7837	-0.456996	0.53078	-0.266669	0.411206	0.389244	0.517335
Znhit6	229937	711.969	-1.0109	0.195662	-0.933781	0.193981	2.38428e-07	1.62898e-06
Zbtb22	81630	1609.22	0.120426	0.126049	0.114874	0.123129	0.33938	0.467571
Mir34a	723848	10.5061	-0.241679	0.674167	-0.115057	0.466936	0.71998	0.803842
Gpam	14732	1354.02	-0.658531	0.129142	-0.630246	0.127124	3.40918e-07	2.26923e-06
Plcd1	18799	332.091	0.899952	0.155264	0.851878	0.153648	6.78055e-09	5.96481e-08
Zfp644	52397	1933.3	-0.0287354	0.161668	-0.0266269	0.155626	0.858925	0.906235
Endog	13804	519.122	-1.36083	0.236364	-1.25403	0.241356	8.54489e-09	7.35828e-08
Efs	13644	2.62002	-0.550535	1.28245	-0.136641	0.645698	0.667717	NA
Ninj1	18081	786.748	-0.564535	0.170236	-0.522495	0.164931	0.000912556	0.00305941
Naca	17938	15480.8	-0.444958	0.17028	-0.410729	0.164284	0.00897251	0.0231039
Nme4	56520	553.53	-0.81574	0.278483	-0.685094	0.26345	0.00339808	0.00982858
Nme3	79059	710.488	-0.380902	0.245675	-0.324825	0.228054	0.121038	0.20927
Pxdc1	66895	1048.04	1.8884	0.300944	1.75689	0.312442	3.49762e-10	3.6876e-09
Eif4e3	66892	299.916	1.73884	0.32012	1.5738	0.335258	5.57752e-08	4.20728e-07
Mrps9	69527	1455.09	-0.672036	0.141083	-0.638099	0.138521	1.90348e-06	1.10401e-05
Kcnn1	84036	71.6614	1.59799	0.343915	1.39078	0.359213	3.37685e-06	1.87846e-05
Slc39a3	106947	955.043	0.287479	0.146924	0.270115	0.142601	0.0503887	0.101676
Dync2h1	110350	448.13	0.83539	0.239629	0.73271	0.230764	0.000489975	0.00176393
Mfsd5	106073	1733.23	-0.52116	0.144608	-0.492071	0.141145	0.000313404	0.00117804
Gatd3a	28295	1098.77	-0.907045	0.217509	-0.816765	0.212508	3.04401e-05	0.00014224
Naa35	78689	2684.47	0.20669	0.0989547	0.200727	0.0975479	0.0367319	0.0777394
Mtbp	105837	1006.91	-2.08829	0.134851	-2.06634	0.135284	4.32271e-54	1.91545e-51
Msto1	229524	1862.66	-0.188559	0.186313	-0.170848	0.17749	0.311511	0.439042
Csgalnact2	78752	576.449	0.0383536	0.221672	0.0334537	0.207038	0.862636	0.908319
Rtf2	66404	3025.22	0.272988	0.170705	0.25125	0.164013	0.109781	0.193345
Dram2	67171	2494.29	0.826508	0.148727	0.783871	0.14676	2.74096e-08	2.18221e-07
Slbp	20492	2635.08	-1.79233	0.209265	-1.72903	0.213582	1.08199e-17	2.80611e-16
Acot11	329910	1928.33	0.61109	0.244251	0.526453	0.229975	0.0123532	0.0305171
Bex2	12069	6.40847	-0.792336	1.02443	-0.257776	0.602397	0.439262	0.564371
Bckdk	12041	2687.86	-0.430411	0.120181	-0.413053	0.117983	0.00034182	0.00127282
Pdha1	18597	14161.6	-0.034329	0.073373	-0.0337698	0.0727732	0.639878	0.740863
Gm38499	102637572	18.6584	-2.28842	0.661478	-1.62042	0.702676	0.000541056	0.00192327
Inpp5k	19062	874.11	0.0436168	0.137173	0.0412531	0.133408	0.750508	0.827461
Dlx6	13396	2.32903	3.6884	1.99771	0.624861	0.974976	0.0648463	NA
Pole	18973	2280.13	-1.71493	0.176878	-1.66816	0.17978	3.14919e-22	1.28867e-20
Mrgbp	73247	703.991	-0.559022	0.219101	-0.493706	0.208002	0.0107282	0.0269359
Gp2	67133	10.5256	-0.230196	1.19209	-0.0616054	0.617975	0.846878	0.898565
Ndufv2	72900	3251.9	-0.684941	0.168009	-0.637285	0.163787	4.56577e-05	0.000204714
Arl9	384185	3.99477	-0.507496	1.13424	-0.144881	0.612657	0.654562	0.752417
Slc6a8	102857	3117.32	1.73482	0.209198	1.66906	0.21389	1.10697e-16	2.62507e-15
Stim2	116873	2188.41	0.789943	0.193801	0.721919	0.188682	4.5806e-05	0.00020526
Bbip1	100503572	790.842	0.0229479	0.201477	0.0204574	0.190233	0.909319	0.939799
AI593442	330941	4.9226	3.15451	1.79754	0.61115	0.930859	0.0792765	0.147972
Hsd17b6	27400	8.5425	-0.85115	0.927673	-0.309978	0.582343	0.358875	0.487714
Map3k2	26405	3083.28	0.741752	0.197355	0.674222	0.191252	0.000170954	0.000679303
Rev3l	19714	2079.15	-0.216334	0.193155	-0.194735	0.183466	0.262712	0.384486
Spink4	20731	127.804	-0.717024	0.748593	-0.319845	0.516794	0.338149	0.466248
Rps12	20042	28993.1	-0.361615	0.245478	-0.308289	0.227715	0.140722	0.235636
Dio2	13371	4.05098	1.71304	1.65607	0.327581	0.769844	0.300949	0.427223
Dhfr	13361	1310.38	-2.56514	0.218618	-2.50884	0.218182	8.58792e-32	7.61086e-30
Prcc	94315	3072.67	0.109682	0.137226	0.103748	0.133483	0.424126	0.550672
Csf3	12985	45.7955	-0.226908	0.732532	-0.100223	0.488425	0.756745	0.832307
Cplane1	73692	858.687	0.770862	0.202059	0.698613	0.195931	0.000136161	0.000550645
Kif7	16576	25.2041	0.0605696	0.586797	0.0322742	0.428444	0.917788	0.944774
Tomm6os	100415787	20.1294	-1.54435	0.498797	-1.11574	0.496786	0.00196048	0.00602201
Hapln4	330790	14.3645	0.476126	0.59475	0.254779	0.44181	0.423393	0.54995
Fan1	330554	412.197	-0.0610358	0.210661	-0.0538879	0.197962	0.77202	0.84527
Ehbp1l1	114601	3145.68	1.98712	0.140668	1.96231	0.141401	2.61413e-45	6.33478e-43
Gm20199	100504377	9.01758	-0.242321	0.922753	-0.0855334	0.549957	0.792854	0.861151
1700120C14Rik	73600	2.47868	-1.02847	2.03488	-0.141689	0.765628	0.613263	NA
2200002D01Rik	72275	2862.86	0.120941	0.285986	0.0976987	0.257197	0.672375	0.766586
Ceacam13	69785	1.71988	2.26399	3.0579	0.169049	0.85284	0.459074	NA
Cers4	67260	178.788	-1.70643	0.998438	-0.647249	0.710019	0.0874332	0.160227
Ap3b1	11774	5652.86	0.88965	0.168239	0.833955	0.166	1.23654e-07	8.85794e-07
Prkcq	18761	11.0423	-0.782563	1.00217	-0.260615	0.596262	0.43488	0.560505
Puf60	67959	4912.05	-0.263437	0.117557	-0.252935	0.115273	0.0250306	0.0560739
Bbs1	52028	111.414	-1.05235	0.308231	-0.875302	0.298594	0.000639823	0.00223642
Myo16	244281	5.00326	0.151111	1.28366	0.0370975	0.636533	0.906291	0.937857
Cdkn2d	12581	208.09	-0.449518	0.255583	-0.379756	0.236752	0.0786124	0.146936
Pax5	18507	8.39859	1.61701	1.75239	0.283174	0.769442	0.356142	0.484977
Afmid	71562	196.334	-0.111042	0.203747	-0.098785	0.192235	0.585755	0.696983
Ct55	NA	2.19799	4.18404	2.15981	0.640954	1.01023	0.0527175	NA
Abca8b	27404	11.0803	-0.791297	0.803513	-0.332039	0.540997	0.324723	0.452646
Hacd1	30963	500.348	-0.0841231	0.27533	-0.0688571	0.249167	0.759958	0.834894
Ncl	17975	62350.1	-1.30015	0.173588	-1.24115	0.175818	6.89622e-14	1.14757e-12
Rpl7	19989	49691.6	-0.0214934	0.178237	-0.0196131	0.170264	0.904017	0.936293
Rpl6	19988	44245.2	-0.355897	0.166704	-0.329083	0.160703	0.032769	0.0705853
Rpl27	19942	15452.9	-0.475635	0.191507	-0.430776	0.183317	0.0130049	0.0318111
Mrpl23	19935	687.094	-0.618522	0.266123	-0.520001	0.248038	0.0201149	0.0462784
Prrx1	18933	4.85282	2.79844	1.93334	0.460255	0.875569	0.147768	0.245263
Frem1	329872	3.53558	-0.190228	2.01717	-0.0261818	0.748709	0.924868	0.949478
Dlx6os1	320038	6.22944	2.23636	1.44702	0.551316	0.821807	0.122226	0.210927
Gosr2	56494	3506.93	0.148852	0.0841994	0.145696	0.0833119	0.0770851	0.14456
Camkk1	55984	157.48	-0.839895	0.436274	-0.578501	0.379943	0.05421	0.108287
Kifc1	100502766	1989.3	-2.3389	0.207199	-2.28843	0.207623	1.50117e-29	1.08287e-27
Teddm3	66561	9.04623	0.167143	1.28454	0.0410078	0.636883	0.896473	0.930989
Gm20036	100504056	24.6668	1.16257	0.501617	0.769823	0.450445	0.0204689	0.046958
Commd1	17846	1151.09	-0.312475	0.211792	-0.276269	0.199699	0.140108	0.234836
Lipk	240633	14.0913	-0.538833	0.834036	-0.213409	0.53398	0.518244	0.63668
Shh	20423	8.54276	-0.304734	1.14602	-0.0853972	0.609015	0.790311	0.859291
Slc1a5	20514	3169.48	-1.2249	0.208778	-1.13769	0.210764	4.4373e-09	4.00338e-08
Scd2	20250	112429	0.445328	0.104183	0.431715	0.102759	1.91597e-05	9.36786e-05
Ppp2r2c	269643	158.779	-0.178773	0.552175	-0.100076	0.414006	0.746119	0.824126
Zfp963	620419	76.6112	-0.0054877	0.312924	-0.00427783	0.276284	0.986008	0.990928
Ctc1	68964	2401.9	-0.689489	0.155559	-0.647981	0.152241	9.32239e-06	4.82741e-05
Dmd	13405	706.111	-0.22221	0.171586	-0.204248	0.164668	0.195308	0.306489
Sox11	20666	102.023	3.41659	0.778744	2.61049	0.799617	1.14765e-05	5.85181e-05
Ugdh	22235	7135.05	0.244632	0.160533	0.227148	0.154856	0.12754	0.218011
Ucp3	22229	3.34425	-0.134468	1.25584	-0.0338569	0.630569	0.91473	0.942816
Ucp1	22227	4.20808	-0.578359	2.40399	-0.0618379	0.788233	0.809879	0.873707
Mxd4	17122	1162.63	0.897483	0.228442	0.799377	0.222277	8.54038e-05	0.000362091
Galnt4	14426	6231.13	-0.0190949	0.28619	-0.0154122	0.257119	0.946804	0.965226
Tcn2	21452	573.706	1.25179	0.277397	1.1017	0.27956	6.40298e-06	3.395e-05
Grb14	50915	38.2407	-0.105229	0.741192	-0.0458618	0.489653	0.887101	0.92475
Rasgrp3	240168	30.6547	-0.350612	0.580216	-0.190012	0.43067	0.545658	0.661245
Rad23b	19359	17123.4	-0.0761003	0.0991498	-0.0738762	0.0976944	0.442768	0.567646
Shc3	20418	14.0211	1.69126	1.10725	0.560367	0.721238	0.126653	0.217
Gm7008	629820	6.8258	-1.23439	0.804813	-0.549031	0.590478	0.125088	0.214863
Aspa	11484	1420.94	-2.04242	0.582068	-1.50427	0.616256	0.000449957	0.0016339
Flt1	14254	88.6593	1.71311	0.490017	1.30393	0.508067	0.000472272	0.00170535
Lncbate10	442846	6.8658	0.572618	1.68288	0.10131	0.712612	0.733661	0.814404
Cyp2f2	13107	2113.36	-4.96177	1.05521	-3.44837	1.04565	2.574e-06	1.46442e-05
Cyp2c29	13095	10.576	0.0271914	1.91802	0.00401182	0.736739	0.988689	0.992786
Cyp2a5	13087	3.02751	-2.00445	1.64721	-0.395848	0.796125	0.22365	0.339292
F8a	14070	809.506	0.649437	0.19286	0.590545	0.186073	0.000758797	0.00259841
Rab4a	19341	361.552	0.542638	0.237884	0.46938	0.223612	0.0225424	0.05112
Mrc1	17533	401.512	2.00876	0.234997	1.93705	0.238897	1.25204e-17	3.20956e-16
Thrsp	21835	5.21575	-0.65315	0.96425	-0.224572	0.57807	0.498174	0.619011
Ndufa8	68375	2175.93	-0.702722	0.192807	-0.640338	0.186637	0.000267713	0.00101939
BC018473	193217	6.69421	-2.189	0.945303	-0.998241	0.804105	0.0205768	0.0471801
Zfp961	234413	767.185	-1.22336	0.202882	-1.14087	0.204793	1.64062e-09	1.56774e-08
Pdzd7	100503041	16.3151	2.39334	0.854528	1.3232	0.829408	0.00509805	0.0140586
Catsper3	76856	2.17116	-0.130894	1.75271	-0.0218149	0.71576	0.940469	NA
Gper1	76854	3.25835	0.971107	1.4817	0.205736	0.699358	0.512209	0.631316
Cnksr3	215748	552.479	-0.542245	0.152476	-0.509051	0.148528	0.000376154	0.00138833
Mmp24	17391	165.793	1.03442	0.504822	0.666828	0.438117	0.040455	0.0843869
Spag4	245865	38.2663	-0.144292	0.44397	-0.0939342	0.358672	0.745178	0.823497
Dtx4	207521	4480.29	-0.806889	0.220209	-0.720213	0.212896	0.000248107	0.000951273
Ssmem1	75647	3.70402	-0.291582	1.30191	-0.0705601	0.642294	0.822784	0.882607
Ubqln2	54609	3592.55	0.362786	0.183289	0.330404	0.17545	0.0477803	0.0971327
Plxnc1	54712	4.61056	0.836067	1.18003	0.232338	0.639659	0.478626	0.600761
2010109A12Rik	75610	11.2076	1.07399	0.84537	0.442763	0.581635	0.20393	0.316211
Bik	12124	107.358	-0.124954	0.401221	-0.0863684	0.333868	0.755469	0.831258
Ntrk2	18212	4.2658	-1.77865	1.47036	-0.405351	0.763652	0.226403	0.342732
Hells	15201	3644.39	-2.85998	0.210649	-2.80569	0.209689	5.48029e-42	1.06242e-39
Psmb8	16913	70.6384	-0.0692669	0.517496	-0.0406175	0.396402	0.893521	0.929431
Pgm5	226041	2.07251	1.02083	1.90778	0.154159	0.753152	0.592588	NA
Jtb	23922	1146.05	-0.329189	0.189556	-0.297828	0.180773	0.082452	0.152799
Mtrf1l	108853	319.022	-0.0719436	0.192767	-0.0647215	0.182858	0.708988	0.795657
Gckr	231103	6.11089	-0.0710752	1.18102	-0.0191867	0.613742	0.952011	0.968879
Irf2bpl	238330	5758.86	0.747905	0.274149	0.628007	0.257778	0.00637006	0.0171486
Atmin	234776	2576.37	-0.0985222	0.172283	-0.0904282	0.165086	0.567416	0.680392
Fhod1	234686	907.348	0.809428	0.192184	0.741462	0.187471	2.53418e-05	0.000120671
Kyat1	70266	423.671	-0.894907	0.192166	-0.823358	0.188731	3.20938e-06	1.79302e-05
Dnajb5	56323	282.245	0.837518	0.214273	0.753146	0.208141	9.28105e-05	0.000389975
Tmem179	104885	2.47434	-0.142747	1.73484	-0.0241165	0.713346	0.934422	NA
Coa5	76178	7847.58	0.105321	0.144717	0.0990292	0.140351	0.466755	0.590112
Rex1bd	66462	1195.29	-0.347998	0.206814	-0.309497	0.195695	0.0924397	0.167815
Rps14	20044	36049.8	0.0658375	0.254766	0.0552654	0.233452	0.79608	0.863506
Snx15	69024	724.843	0.312367	0.17599	0.286231	0.168818	0.0759129	0.14295
Fam49a	76820	16.916	0.972143	0.627651	0.524228	0.492918	0.121416	0.209762
Hk1	15275	7620	1.2462	0.242114	1.13039	0.244647	2.64433e-07	1.79794e-06
Rnf152	320311	71.4871	2.90603	0.810512	1.96741	0.859948	0.000336533	0.00125554
Ssc4d	109267	75.6087	0.758753	0.379434	0.559175	0.337629	0.0455331	0.0931873
Ehf	13661	25926.9	0.217478	0.171807	0.199849	0.164852	0.205576	0.318001
Rpl36al	66483	5192.88	-0.508454	0.224098	-0.445889	0.211651	0.023275	0.0525969
Ctse	13034	420.682	3.75133	0.670668	3.16085	0.656159	2.2264e-08	1.79373e-07
Dnah2	327954	29.3193	0.253494	0.353497	0.187702	0.305215	0.47331	0.596261
Gorasp1	74498	764.311	-0.499944	0.196908	-0.450706	0.188232	0.011118	0.0277887
Zfp65	235907	559.682	0.179871	0.191939	0.162055	0.182326	0.348694	0.477266
Lrrc8b	433926	4992.65	0.610198	0.171986	0.564594	0.166847	0.000388223	0.00142812
Hsd3b3	15494	7.98569	-1.83347	0.839209	-0.88563	0.707092	0.028906	0.0634362
Fam122a	68034	392.11	-0.297121	0.142039	-0.28029	0.138137	0.0364534	0.0772248
Psmd9	67151	1234.18	-0.400094	0.160355	-0.372242	0.155138	0.0125937	0.0309975
Siglecf	233186	6.96992	-1.27045	0.977844	-0.45899	0.638785	0.193862	0.304436
Jade3	382207	1608.06	0.201008	0.146918	0.188744	0.142453	0.171259	0.276644
Abi2	329165	408.267	-2.01627	0.343028	-1.85175	0.357304	4.15581e-09	3.76694e-08
Ufm1	67890	2147.57	-0.157404	0.184618	-0.142822	0.175956	0.393885	0.522028
Adora2a	11540	16.5071	3.119	0.695398	2.4808	0.718485	7.28435e-06	3.83219e-05
Sap18	20220	651.392	-0.677551	0.151854	-0.638358	0.148693	8.12506e-06	4.24567e-05
Acvr2a	11480	1914.1	-0.464903	0.203856	-0.415836	0.193977	0.0225749	0.0511863
Pik3c3	225326	1363.57	-0.229808	0.0818439	-0.225233	0.0810474	0.0049868	0.0137788
Cntn2	21367	8.90388	0.78285	0.774538	0.34022	0.530794	0.312145	0.439745
Aqp5	11830	738.577	-1.47108	1.15644	-0.446179	0.695882	0.203344	0.315556
Mbp	17196	3473.22	0.102994	0.169315	0.0947946	0.162469	0.542992	0.658992
Phgr1	53906	1365.64	0.127601	0.293153	0.102144	0.262468	0.663367	0.75933
Gdap2	14547	885.864	0.395169	0.129053	0.376786	0.126269	0.00219817	0.00665198
Zfp92	22754	6.9188	-0.0362965	0.867627	-0.0135913	0.530962	0.966631	0.97858
Slc30a9	109108	2760.88	0.280679	0.0861194	0.274549	0.0852131	0.00111734	0.00365586
Kank1	107351	863.604	-0.734316	0.246326	-0.63539	0.234169	0.00287236	0.00846748
Lars2	102436	97200.7	1.38162	0.782037	0.650648	0.606186	0.0772787	0.144845
Flrt2	399558	429.839	-1.02812	1.52927	-0.209703	0.709145	0.501396	0.621595
Usp17lb	381944	8.44415	-0.584304	0.832743	-0.23249	0.536041	0.48289	0.604553
Wls	68151	6434.31	0.65506	0.23397	0.571871	0.222084	0.00511409	0.0140953
Nutf2	68051	3840.15	-0.791168	0.1597	-0.74355	0.15692	7.26694e-07	4.56657e-06
Gnal	14680	83.7629	0.441067	0.299439	0.353056	0.270335	0.140757	0.235669
Gnai3	14679	11532.5	0.576344	0.11662	0.55531	0.114911	7.73014e-07	4.8322e-06
Gnai1	14677	241.965	-0.848479	0.463298	-0.563798	0.397141	0.0670427	0.129083
Gna15	14676	346.593	0.236735	0.374029	0.17034	0.318254	0.526779	0.644409
Gna12	14673	1308.44	0.932899	0.219146	0.840257	0.214583	2.07213e-05	0.000100742
Gm2a	14667	1308.76	0.936776	0.327353	0.751736	0.308401	0.00421422	0.0118942
Zbtb7c	207259	852.18	1.65438	0.395952	1.38301	0.415057	2.93789e-05	0.000137821
Nsun2	28114	13687.3	-0.665497	0.108388	-0.645131	0.107212	8.25521e-10	8.29748e-09
Akap17b	338351	67.1571	0.75003	0.389065	0.545232	0.343728	0.0538832	0.107732
Hsd17b13	243168	19.678	-2.4715	1.21821	-0.829662	0.872712	0.04248	0.0878898
Zdhhc24	70605	212.968	0.635642	0.245151	0.547718	0.231164	0.00951817	0.0243443
Zfp868	234362	574.265	-0.617088	0.222563	-0.544274	0.211732	0.00556024	0.0151954
Acap2	78618	3917.18	0.418602	0.142683	0.39521	0.139016	0.00334856	0.00969983
Rab34	19376	163.601	1.51538	0.409154	1.21477	0.419365	0.000212484	0.000825712
4930578E11Rik	78058	2.12003	-2.57416	2.14004	-0.351634	0.850904	0.229031	NA
Msh6	17688	4900.23	-1.45407	0.124136	-1.42678	0.125346	1.08692e-31	9.52376e-30
Gsdma	57911	69.7784	-1.4314	0.743674	-0.717361	0.602443	0.0542578	0.108355
Enkur	71233	31.0778	0.726841	0.445343	0.488289	0.378248	0.10266	0.182837
Dym	69190	1641	-0.164445	0.151541	-0.153789	0.146612	0.277853	0.401381
Gm8979	668108	48.8121	-5.24053	0.951808	-3.99379	0.937614	3.67359e-08	2.87144e-07
Bid	12122	1714.37	-0.505557	0.163305	-0.470062	0.15828	0.00196291	0.00602708
Il12rb1	16161	46.3304	0.69014	0.440396	0.465126	0.373195	0.117094	0.203818
Rhpn1	14787	31.1703	0.818105	0.592826	0.45307	0.46259	0.167584	0.272002
Sox9	20682	9938.88	0.686803	0.259774	0.583872	0.244365	0.00819695	0.0213622
Rbmx	19655	1464.32	-1.22958	0.222645	-1.13082	0.224791	3.34036e-08	2.63106e-07
Ski	20481	5719.86	0.741582	0.173697	0.688081	0.169568	1.96011e-05	9.56557e-05
Plcl2	224860	644.818	-0.601877	0.301655	-0.484357	0.275458	0.0460154	0.0940458
Mycn	18109	49.4872	0.19726	0.4222	0.132565	0.346915	0.640342	0.741194
H2bu2	78303	14.4836	-1.40293	0.795987	-0.651278	0.613829	0.0779832	0.145962
Pcnx	54604	1608.12	0.649391	0.180091	0.597353	0.174552	0.000311073	0.00117041
Golph3	66629	8153.48	0.706899	0.109051	0.685427	0.10796	9.03433e-11	1.02123e-09
Cse1l	110750	7844.96	-1.34909	0.160311	-1.30002	0.162435	3.9129e-17	9.61729e-16
Sharpin	106025	1274.21	0.311257	0.143575	0.293306	0.139577	0.030166	0.0657859
Sag	20215	3.57404	0.901397	1.05228	0.287219	0.617107	0.391659	0.519565
Aprt	11821	5815.69	0.416617	0.215905	0.367562	0.203863	0.0536519	0.107311
Zfp33b	69623	363.499	-0.077013	0.171418	-0.0707379	0.164305	0.653236	0.751171
Xpo1	103573	10210.4	-0.60585	0.161468	-0.565464	0.157175	0.00017533	0.000694911
4931406P16Rik	233103	2078.42	0.406736	0.107844	0.393327	0.106215	0.000162258	0.000648403
Snrpc	20630	1696.46	-0.652858	0.226683	-0.574274	0.215814	0.0039762	0.0113026
Tmem60	212090	297.847	0.0266036	0.245	0.0225907	0.225773	0.913531	0.942106
Glud1	14661	12844.7	0.261586	0.108975	0.252561	0.107145	0.0163763	0.0388229
Gm15408	100503307	7.70039	0.404538	1.03435	0.127303	0.584782	0.695721	0.784494
Gm15708	100504231	22.7778	-0.804372	0.496558	-0.507788	0.412954	0.105255	0.186517
AU022754	105975	46.249	0.192798	0.574383	0.104718	0.424356	0.737126	0.817196
Gcn1	231659	9489.63	0.0740058	0.194327	0.0664716	0.184194	0.703328	0.791002
Tubb3	22152	12.9156	0.592044	0.734706	0.265876	0.503596	0.420344	0.546828
Filip1l	78749	1134.96	1.00718	0.169745	0.948303	0.168816	2.966e-09	2.73807e-08
Kcns3	238076	43.9847	1.49718	0.898777	0.618974	0.655537	0.0957542	0.172761
Trim12c	319236	464.533	1.59009	0.280727	1.45444	0.291487	1.47738e-08	1.22332e-07
Kdm3b	277250	6676.88	0.027956	0.122877	0.0267236	0.120139	0.820026	0.880732
Atg16l2	73683	184.131	-0.172439	0.238861	-0.147627	0.221226	0.470344	0.593391
Fyn	14360	77.9825	0.0880579	0.586412	0.0469585	0.428448	0.880635	0.920692
Ankrd42	73845	126.689	0.835634	0.258882	0.718294	0.247514	0.00124722	0.00404754
Fut8	53618	4036.25	0.316564	0.185693	0.287432	0.177355	0.0882367	0.161375
Abca4	11304	43.7493	0.535187	0.416199	0.368286	0.351508	0.198481	0.310088
BC024063	666584	11.7766	0.0843504	0.893181	0.0306896	0.538967	0.924761	0.949432
Mxra8	74761	14.5014	0.0223031	0.764464	0.00943847	0.497323	0.976725	0.985273
Abt1	30946	639.749	-0.558849	0.190407	-0.507819	0.183003	0.00333514	0.00966636
Zfp354c	30944	5.30269	1.17972	1.02445	0.399095	0.637667	0.249498	0.369788
Prss30	30943	2.73488	-0.424416	1.63344	-0.0778259	0.702223	0.794995	NA
Usp21	30941	976.671	-0.0761136	0.140505	-0.0718042	0.136481	0.588016	0.698708
Pttg1	30939	713.528	-1.19985	0.416591	-0.895763	0.396991	0.0039747	0.0113004
Bsg	12215	24439.7	-0.283916	0.323881	-0.218964	0.285549	0.380701	0.509103
Chic1	12212	338.39	-0.312047	0.285196	-0.253211	0.257973	0.273891	0.397396
Gm16740	100504029	30.3699	-0.866457	0.41983	-0.612212	0.371225	0.0390339	0.0818077
Arl4a	11861	759.867	-0.367483	0.215802	-0.323872	0.203408	0.0885923	0.161968
Rhoc	11853	1933.12	1.36517	0.36066	1.12286	0.364233	0.000153588	0.000617255
Rhob	11852	5134.78	1.87343	0.243466	1.79017	0.249503	1.41681e-14	2.56697e-13
Caml	12328	673.959	0.386195	0.180852	0.352677	0.173415	0.0327271	0.0705342
Abcc1	17250	8167	0.299237	0.175234	0.274346	0.168105	0.0877035	0.16059
Ddx60	234311	141.522	-0.474766	0.367723	-0.347887	0.318835	0.19667	0.307972
Ccs	12460	784.584	-0.153156	0.193297	-0.137767	0.183432	0.428166	0.554432
Ndfip2	76273	3694.81	0.80206	0.119847	0.774288	0.118753	2.19581e-11	2.69635e-10
Serpinb6d	238568	1.95612	-0.276097	2.26341	-0.0322186	0.773763	0.902913	NA
Cul2	71745	2687.89	-0.0661531	0.090263	-0.0645402	0.0891582	0.463624	0.587015
Asf1b	66929	1463.37	-3.04392	0.303499	-2.92852	0.300685	1.13172e-23	5.14715e-22
Lyar	17089	2979.18	-1.51139	0.228211	-1.4194	0.234548	3.52556e-11	4.18026e-10
Rars	104458	9392.61	-0.260628	0.108877	-0.25165	0.107051	0.0166756	0.0394121
Ift140	106633	1681.48	-0.0444278	0.175092	-0.040664	0.167518	0.799697	0.866339
Disp2	214240	34.8888	1.32258	0.468861	0.945011	0.448133	0.00478997	0.0132952
Mydgf	28106	2096.44	-0.507609	0.180844	-0.464737	0.174103	0.00500238	0.0138144
Setd7	73251	4300.41	0.838921	0.179875	0.777549	0.176416	3.10246e-06	1.74144e-05
Ttbk2	140810	1406.58	1.30335	0.22665	1.20304	0.23032	8.89851e-09	7.63313e-08
Il25	140806	7.57348	2.69553	1.70367	0.542483	0.876405	0.113607	0.198909
Tspan14	52588	5926.2	0.990112	0.119565	0.960313	0.119294	1.22164e-16	2.86633e-15
Fosl1	14283	580.184	0.20239	0.200909	0.180718	0.190047	0.313757	0.44109
Nab1	17936	5682.2	0.692045	0.179209	0.638002	0.174154	0.000112623	0.00046553
Bag3	29810	2932.6	0.864094	0.150339	0.819639	0.148598	9.0491e-09	7.75373e-08
Lockd	381822	55.1234	-2.08917	0.526984	-1.66116	0.564947	7.35829e-05	0.000315422
Lrif1	321000	435.67	0.100994	0.198322	0.0903513	0.187629	0.610583	0.717062
Vmn2r46	100042894	2.63712	0.551746	1.31953	0.132383	0.652914	0.675846	NA
Aldh2	11669	7147.94	0.501097	0.184567	0.457124	0.177372	0.00662792	0.0177381
Pigbos1	NA	135.436	-0.513247	0.388124	-0.366589	0.333216	0.186042	0.294752
Siah1b	20438	476.16	-1.75725	0.222567	-1.68333	0.22806	2.89504e-15	5.74894e-14
Snora61	100217440	44.1239	-2.2148	0.566262	-1.73173	0.608252	9.18183e-05	0.000386023
Grhl1	195733	656.342	-0.60235	0.19261	-0.54696	0.185362	0.00176415	0.00549468
Fcamr	64435	12.1189	-1.11935	0.742671	-0.5296	0.555043	0.131762	0.223822
Ppm1f	68606	641.258	-0.435696	0.159407	-0.405921	0.154415	0.00627156	0.0169128
Fbxo15	50764	8.95453	-0.578943	0.734349	-0.259847	0.502706	0.430477	0.556843
Snrnp27	66618	708.015	-0.125133	0.269799	-0.103168	0.245126	0.64279	0.743237
Farsa	66590	3219.06	-0.412355	0.194331	-0.371895	0.185361	0.0338446	0.0725094
Scml2	107815	8.05093	-1.34504	0.90941	-0.533931	0.633928	0.139133	0.233505
Golga1	76899	1438.83	0.391183	0.153175	0.366106	0.148578	0.0106547	0.0267775
Mir6955	102466210	3.08373	-0.436357	1.53029	-0.0869896	0.686526	0.775532	0.84756
Loxl3	16950	7.37443	-1.3284	0.845211	-0.570171	0.615592	0.116024	0.202364
Ikzf2	22779	1394.77	1.93984	0.394105	1.70456	0.417293	8.55997e-07	5.31241e-06
Lyn	17096	1711.88	0.484327	0.182137	0.442647	0.175101	0.00783429	0.0205448
Cog1	16834	1738.52	0.248258	0.123544	0.237363	0.120887	0.044487	0.0913356
Rps15a-ps4	664903	43.9162	0.0154715	0.372659	0.0111196	0.315933	0.966884	0.978686
Pramef20	627009	2.38811	4.39199	2.68333	0.446072	0.955542	0.101678	NA
B9d2	232987	149.53	-0.653593	0.213963	-0.582453	0.2048	0.00225283	0.0068019
Ppp2r3a	235542	2065.4	0.14993	0.192151	0.135019	0.182443	0.43523	0.56077
Gprc6a	210198	5.34247	2.93216	1.83207	0.53557	0.897432	0.109495	0.192929
Ehd2	259300	2630.02	1.96367	0.204138	1.90934	0.206862	6.62675e-22	2.6285e-20
Esrp2	77411	4857.04	0.900145	0.111735	0.874647	0.111196	7.87848e-16	1.6761e-14
Ppp6r1	243819	7805.79	0.27238	0.125425	0.260118	0.122676	0.0298816	0.0653276
Map3k7	26409	5288.33	0.157962	0.114696	0.151888	0.112496	0.168443	0.273061
Cfap410	67884	262.606	-0.176605	0.207653	-0.156542	0.195666	0.395057	0.523105
Ift80	68259	676.723	-0.836648	0.185708	-0.771641	0.181842	6.63185e-06	3.50796e-05
Fam192a	102122	1800.3	-0.0805723	0.127653	-0.0767607	0.124606	0.527922	0.645426
Vstm4	320736	3.21873	2.13392	1.95271	0.328364	0.816566	0.274482	0.398068
Akap10	56697	1244.84	0.265438	0.10422	0.257036	0.102617	0.0108684	0.0272482
Lamtor3	56692	1269.93	-0.192223	0.191954	-0.173199	0.182369	0.316635	0.444165
Atp6v1g1	66290	3791.24	0.927943	0.18735	0.858661	0.184692	7.30774e-07	4.58478e-06
Plscr2	18828	15.7565	-1.04296	0.695841	-0.518669	0.528677	0.133913	0.22673
Sfrp2	20319	11.8498	-0.393397	1.08691	-0.117235	0.597467	0.717397	0.802286
Sdf2	20316	1805.31	0.66897	0.18066	0.615459	0.175254	0.000213137	0.00082804
Hspa2	15512	517.801	2.02248	0.247631	1.94274	0.252148	3.15282e-16	7.05585e-15
Fzd8	14370	134.298	0.461453	0.245402	0.394617	0.228715	0.0600536	0.117835
Fzd7	14369	922.834	-0.62647	0.348928	-0.475295	0.310757	0.0725878	0.137708
Fzd6	14368	2514.05	-0.228297	0.226059	-0.19846	0.211108	0.312542	0.440073
Mat2b	108645	2449.16	-0.281772	0.169114	-0.259736	0.162622	0.0956805	0.172688
Abcg4	192663	2.29709	0.258257	1.76266	0.0427587	0.718104	0.883515	NA
Nqo1	18104	1483.12	-0.121374	0.393475	-0.0848048	0.329175	0.757728	0.833045
Scly	50880	1055.67	-0.175329	0.173227	-0.16085	0.166023	0.311475	0.439032
4930483J18Rik	67638	2.72193	-1.02975	1.26302	-0.267554	0.668684	0.414895	NA
Phf10	72057	2694.12	-0.226256	0.107533	-0.218613	0.105749	0.0353733	0.0752351
Tmem165	21982	1920.69	-0.0203273	0.117023	-0.0195104	0.114648	0.862099	0.907999
Lonp1	74142	6804.96	-0.468938	0.177149	-0.430405	0.170564	0.00811768	0.0211734
Apba3	57267	1085.41	0.450659	0.180126	0.412339	0.17311	0.0123524	0.0305171
Nfkbib	18036	1237.54	0.148919	0.154097	0.138957	0.148907	0.333843	0.462178
Chn1os3	329427	7.42922	2.23972	0.821671	1.24317	0.788464	0.00641431	0.0172468
Robo3	19649	27.9065	-1.4053	0.442341	-1.05756	0.437565	0.00148825	0.00473755
Hmgn1	15312	8849.8	-0.45707	0.149743	-0.429376	0.145654	0.00227048	0.00685074
Abhd1	57742	154.836	0.45125	0.856353	0.173193	0.536804	0.598233	0.70738
Tm9sf1	74140	4665.85	-0.568475	0.110608	-0.54968	0.109131	2.75371e-07	1.86576e-06
Agps	228061	10144.5	0.0568803	0.171124	0.0522572	0.164033	0.739594	0.81896
Hpse	15442	1000.71	-0.387682	0.165687	-0.358963	0.159907	0.0192921	0.0446944
Il13ra1	16164	3044.85	0.958564	0.189759	0.886799	0.187457	4.38393e-07	2.87121e-06
Edn1	13614	1941.24	-0.232324	0.310341	-0.182172	0.275496	0.454094	0.578016
Mrpl57	67840	813.135	-0.80894	0.239159	-0.708592	0.229711	0.000718472	0.00247672
Wdr83	67836	774.081	-0.257819	0.193368	-0.232139	0.183784	0.18243	0.290424
Eci3	69123	5.01774	0.736482	0.970993	0.252893	0.585149	0.448162	0.572587
Alkbh3	69113	502.808	-0.355921	0.162722	-0.33026	0.157124	0.0287214	0.0631025
Eif4a3l1	668137	8.9062	-0.752274	1.44778	-0.162416	0.683438	0.60334	0.711628
Sfrp5	54612	25.8744	-2.99228	0.948473	-1.70348	0.962362	0.00160585	0.00506099
Pde3a	54611	15.4458	-0.680977	1.09868	-0.203333	0.612796	0.535379	0.652152
Cldn8	54420	122.402	-2.30668	0.322663	-2.17838	0.327473	8.7478e-13	1.29209e-11
Cldn6	54419	698.2	1.74396	0.806897	0.861761	0.680501	0.0306708	0.0666736
Tbc1d8	54610	456.324	-0.315967	0.161613	-0.293322	0.156003	0.050574	0.101996
Adh1	11522	30.2434	-1.62497	0.905967	-0.68282	0.679569	0.0728712	0.138111
Pafah1b3	18476	2454.03	0.405987	0.201469	0.363496	0.191491	0.043891	0.0902553
Aldh3b2	621603	378.2	1.3131	0.441658	0.970177	0.427261	0.00294806	0.00866593
Scn5a	20271	4.37237	1.11241	1.07059	0.354795	0.640018	0.298776	0.425007
Acss3	380660	3.3193	1.21499	1.80051	0.200462	0.75034	0.499801	0.620262
Gon7	100233175	221.371	-0.771366	0.313122	-0.619568	0.289686	0.0137599	0.0334802
Fam98c	73833	521.901	0.637338	0.218592	0.564924	0.208597	0.0035494	0.0102148
Slc31a2	20530	318.67	0.68164	0.230199	0.598232	0.21932	0.00306552	0.00896108
Hadh	15107	3281.72	-0.179173	0.104852	-0.17338	0.10317	0.0874825	0.160298
Eif2a	229317	4295.39	-0.362542	0.127369	-0.345983	0.12463	0.0044219	0.012408
Gm6568	625253	4.8158	0.370739	0.904231	0.13418	0.548112	0.681802	0.773977
2310034G01Rik	75579	192.872	-0.0779234	0.207779	-0.0690153	0.195574	0.707638	0.794697
Ttll3	101100	114.729	0.127731	0.360205	0.0934769	0.30841	0.722885	0.806156
2700046A07Rik	78449	7.95431	-2.07161	1.26127	-0.611424	0.794724	0.100491	0.179704
Tmem245	242474	2626.87	0.0679407	0.22804	0.0588441	0.212256	0.765754	0.839955
Acot7	70025	4699.63	0.445651	0.106227	0.43151	0.104719	2.72553e-05	0.000129069
Myoz3	170947	183.418	0.980352	1.04748	0.316302	0.622661	0.349316	0.477949
Xrcc3	74335	242.667	-2.2283	0.280862	-2.13128	0.28447	2.12587e-15	4.26521e-14
Cdca4	71963	2837.47	-0.719714	0.114714	-0.69576	0.113483	3.51932e-10	3.70292e-09
3000002C10Rik	378954	43.5211	-0.730364	0.481337	-0.467006	0.399361	0.129175	0.220146
Gm5577	434064	2.01412	-3.64926	1.79311	-0.7585	1.00925	0.0418351	NA
Gm10941	100169878	11.1455	1.63064	0.728235	0.874911	0.633723	0.0251447	0.0562727
Slc5a10	109342	6.26453	0.541297	0.97111	0.183423	0.573871	0.577254	0.689035
Arid4a	238247	1621.35	0.403498	0.154314	0.377341	0.149657	0.00892822	0.0230242
Tmem182	381339	8.68044	-2.8211	1.09293	-1.2298	0.958847	0.00984465	0.0250378
Cfb	14962	1477.69	0.121526	0.356018	0.0894425	0.305663	0.732841	0.813806
Ap5m1	74385	1149.77	-0.248824	0.138218	-0.23534	0.134537	0.0718249	0.136528
E330011O21Rik	100503619	13.0276	-2.24395	0.80772	-1.27326	0.784348	0.00546726	0.0149729
Spcs2	66624	4698.04	-0.213868	0.135307	-0.202687	0.131802	0.113966	0.199416
Aspm	12316	2594.82	-2.78603	0.247216	-2.7122	0.245933	1.85393e-29	1.33114e-27
C130046K22Rik	399609	92.6083	0.245259	0.419094	0.165755	0.345775	0.558405	0.671966
5930430L01Rik	319982	42.2789	-1.59473	0.54321	-1.09957	0.534943	0.00332733	0.00964734
Mtus2	77521	178.974	-0.058908	0.637038	-0.0293395	0.44968	0.926323	0.950473
Ccl9	20308	193.767	-0.418176	0.464952	-0.266907	0.37568	0.368442	0.4971
Traf3ip1	74019	892.518	-0.401004	0.154041	-0.37508	0.1494	0.00923515	0.0236976
Vamp8	22320	3058.03	0.810393	0.262349	0.692668	0.249738	0.00200836	0.00614013
Txnl1	53382	4866.73	-0.0279489	0.156861	-0.0260079	0.151318	0.858584	0.906021
Clca1	23844	124.187	0.0761994	0.613848	0.0391502	0.440167	0.901209	0.934559
Napb	17957	26.6079	0.699158	0.608713	0.373959	0.460565	0.250727	0.370936
Ska2	66140	615.847	-2.05949	0.25341	-1.97705	0.257817	4.39661e-16	9.69943e-15
Snx25	102141	1209.1	0.0737016	0.153906	0.0687636	0.148674	0.632028	0.733801
Rnf144a	108089	2.94945	-1.7417	1.14991	-0.553655	0.733769	0.129863	0.221057
Mob3a	208228	1024.93	1.41948	0.180519	1.3595	0.183754	3.74044e-15	7.3524e-14
Tmprss7	208171	22.2803	0.343303	0.459459	0.220002	0.370575	0.454948	0.578913
Arg2	11847	19.7142	0.0885322	0.668533	0.0423182	0.462442	0.894646	0.929964
Lamc1	226519	5930.15	0.679656	0.196053	0.616904	0.189281	0.000526894	0.00187767
Aspn	66695	1.81093	1.26467	2.35485	0.141039	0.797385	0.591233	NA
Fzr1	56371	2449.35	-0.0244331	0.117064	-0.0234505	0.114686	0.83467	0.890757
Tubd1	56427	288.747	-0.427193	0.225962	-0.37294	0.212379	0.0586847	0.11567
H2-M2	14990	2.81169	-0.580888	1.49418	-0.11979	0.684572	0.697449	NA
Ptges3	56351	17574.2	-0.351694	0.179399	-0.321425	0.171977	0.0499483	0.100892
Smarcad1	13990	2395.2	0.027525	0.149867	0.0257669	0.145004	0.854278	0.903342
Slc18a3	20508	2.74768	0.373376	2.58274	0.0357287	0.799688	0.885054	NA
Cxcl12	20315	2.63086	-1.54345	2.71863	-0.138132	0.824458	0.570218	NA
Gm45916	100503496	34.3213	-0.0829707	0.450976	-0.0534362	0.36207	0.854029	0.903303
Sfmbt1	54650	1646.87	-0.559592	0.185942	-0.510629	0.179037	0.00261674	0.00779393
Gm15506	100040769	32.0909	0.214731	0.560233	0.118989	0.418312	0.701505	0.789353
Lrrc17	74511	2.57913	-0.525988	1.84656	-0.0820996	0.732861	0.775761	NA
Hspg2	15530	999.218	-0.0842857	0.700932	-0.0386378	0.474791	0.904287	0.936408
Otop3	69602	5.17794	3.39239	1.72063	0.735444	0.980535	0.0486562	0.0986288
Epha1	13835	1272.69	0.660586	0.090647	0.646267	0.0899525	3.15867e-13	4.86957e-12
Scarna17	100217466	16.7743	0.0652592	0.71061	0.029544	0.478259	0.926829	0.950674
Alg5	66248	1535.05	-0.492679	0.187464	-0.448129	0.179878	0.0085858	0.022241
Gm805	328136	4.96755	2.50468	1.53576	0.583472	0.859287	0.102911	0.183203
Plbd1	66857	158.273	-0.550288	0.711214	-0.253822	0.49266	0.43909	0.564243
Socs4	67296	1512.21	0.240691	0.201632	0.214851	0.190789	0.232589	0.350013
Zfp768	233890	913.534	0.529961	0.157456	0.495404	0.153056	0.000763295	0.00261035
Ankrd6	140577	12.7058	1.20786	0.65505	0.65294	0.533972	0.0651945	0.126167
Sugp2	234373	394.849	-0.172421	0.199394	-0.154156	0.188679	0.387189	0.515444
Reg3g	19695	66.883	-2.02091	0.950504	-0.875899	0.767121	0.0334909	0.0718809
Lmo1	109594	17.485	-0.501496	0.606081	-0.264723	0.447931	0.407987	0.535782
Kcnq1ot1	63830	82.94	-0.0416848	0.55808	-0.0230996	0.415489	0.940459	0.960862
4930558F17Rik	75330	3.77092	0.397772	1.73594	0.067322	0.716314	0.818761	0.880094
Prpf4b	19134	3595.51	-0.485707	0.167763	-0.449696	0.162222	0.00378919	0.0108306
Zswim9	321008	187.607	0.12444	0.202118	0.110903	0.190884	0.538105	0.654464
Thap1	73754	467.882	-0.207213	0.162648	-0.191987	0.156681	0.202665	0.314812
Alg8	381903	1279.85	-1.73572	0.172669	-1.6919	0.175284	8.97526e-24	4.13048e-22
Csgalnact1	234356	21.25	2.38501	0.726223	1.58715	0.761733	0.00102298	0.00338354
AI450353	103729	20.3051	-3.28625	0.77075	-2.49052	0.79974	2.0106e-05	9.79963e-05
Fzd10	93897	290.999	-1.65075	0.308738	-1.49023	0.322401	8.95447e-08	6.52914e-07
Rassf10	78748	658.346	0.437929	0.281055	0.358654	0.256463	0.119195	0.206709
Smarca5-ps	545700	14.4547	-0.953239	0.558644	-0.563399	0.458693	0.0879441	0.160954
Ireb2	64602	6326.52	0.255175	0.122087	0.244234	0.119528	0.0366088	0.0775107
Cfap43	100048534	48.9058	-1.78997	0.567205	-1.25763	0.578193	0.00160076	0.00504904
Abcg1	11307	174.044	0.328636	0.404919	0.227206	0.338843	0.417016	0.54399
Gm1943	384864	103.195	-0.38715	0.364716	-0.283632	0.314773	0.288457	0.41293
Snora74a	436583	14.7302	0.0544828	0.852513	0.0207618	0.526353	0.949043	0.966683
Exoc3	211446	2256.28	0.0813149	0.0894105	0.0793696	0.0883381	0.36311	0.491995
Gen1	209334	882.07	-2.41902	0.206045	-2.3693	0.206118	7.92675e-32	7.14744e-30
Nrn1l	234700	2.75148	-2.25603	1.7069	-0.432035	0.823454	0.186263	NA
Dok2	13449	459.489	3.61549	0.269421	3.5158	0.267748	4.65041e-41	8.68954e-39
Zfp990	101056073	268.948	-1.33271	0.456548	-0.969807	0.440453	0.00351031	0.0101155
Fhdc1	229474	1004.15	0.465324	0.261227	0.390731	0.241448	0.0748631	0.141213
Nxn	18230	2041.31	0.555718	0.184331	0.507792	0.177568	0.00257164	0.00766804
Nucb1	18220	6676.52	0.202927	0.154571	0.189335	0.149407	0.189238	0.298716
Ppox	19044	639.654	-0.0831083	0.196107	-0.0745141	0.185722	0.671719	0.766063
Aqp7	11832	28.7407	0.821211	0.908651	0.304835	0.57473	0.366118	0.494954
P3h3	14789	18.2859	-0.474145	0.670417	-0.229352	0.473274	0.479418	0.601415
Gna14	14675	211.943	-2.05649	0.902015	-0.96319	0.767996	0.0226145	0.051249
Inhbb	16324	69.2003	1.36626	0.675847	0.741204	0.566685	0.0432234	0.0891307
Cox7a1	12865	17.9268	1.39375	0.629704	0.811234	0.551346	0.0268742	0.0595842
Cox4i1	12857	12185.8	-0.112675	0.24591	-0.0956156	0.226629	0.646811	0.746718
Vta1	66201	1619.36	0.117017	0.15233	0.109338	0.14728	0.442381	0.567297
Pithd1	66193	1147.76	-0.701818	0.187152	-0.642755	0.181502	0.000176847	0.00070003
Lage3	66192	668.359	-0.977802	0.230923	-0.874081	0.226556	2.29239e-05	0.000110344
Abca14	67928	6.46148	-1.24836	0.942552	-0.468799	0.628145	0.185356	0.293724
Gm6329	622523	2.8005	-2.6396	1.7051	-0.52708	0.868957	0.121607	NA
Piga	18700	819.611	-0.199157	0.191859	-0.179475	0.182305	0.299253	0.425517
Dexi	58239	406.36	-0.23868	0.172669	-0.2192	0.165664	0.166879	0.271019
Atp5h	71679	3860.64	-0.410898	0.213329	-0.363453	0.201642	0.0540893	0.108102
Sgms2	74442	1404.37	1.38	0.207404	1.29866	0.211547	2.85784e-11	3.44117e-10
Tceal1	237052	11.7494	1.62467	0.63672	0.991129	0.594152	0.0107223	0.0269255
Pde6g	18588	2.14619	-2.6975	1.81564	-0.488301	0.870252	0.137359	NA
Il1f9	215257	78.649	0.424344	0.487602	0.262472	0.388056	0.384154	0.512414
8430423G03Rik	71473	2.73481	0.527664	1.5771	0.101458	0.69609	0.737942	NA
Bend4	666938	8.99744	1.67779	1.04331	0.598724	0.711158	0.107802	0.190227
Kalrn	545156	626.269	1.59819	0.361913	1.3679	0.377957	1.00564e-05	5.18248e-05
Adamts20	223838	2.80374	0.580827	1.97491	0.0826899	0.748667	0.768679	NA
Zfyve9	230597	1685.8	0.399462	0.138059	0.378386	0.134679	0.00381086	0.0108785
Ccdc28b	66264	69.6641	1.04223	0.390651	0.783763	0.363991	0.0076318	0.0200953
Cox5a	12858	5605.8	-0.362971	0.228871	-0.315341	0.214237	0.112757	0.197665
A230108P19Rik	320132	5.72079	0.27821	1.84004	0.0434904	0.728442	0.87982	0.920563
Slc39a5	72002	5.40616	-2.19841	1.62717	-0.450718	0.816636	0.176674	0.283559
Tmem212	208613	6.15106	0.859507	1.08828	0.262704	0.621947	0.429652	0.555984
Ubl5	66177	2176.46	0.0783345	0.273145	0.0642921	0.247514	0.774276	0.846832
Ufc1	66155	2196.03	-0.27328	0.200882	-0.244237	0.190278	0.173703	0.279689
Esco1	77805	2078.8	0.444536	0.139826	0.420757	0.136442	0.00147685	0.00470435
Unc79	217843	95.9044	0.338669	0.534637	0.195318	0.409125	0.526436	0.64438
Atg4a	666468	32.5997	0.823294	0.349776	0.634724	0.31977	0.0185839	0.0432369
Jag2	16450	6189.03	-0.527216	0.145789	-0.497392	0.142267	0.000298846	0.00112769
Gm9159	668415	71.0468	1.31648	0.792603	0.60371	0.598988	0.0967213	0.174222
Plekho1	67220	144.965	1.94716	0.233486	1.87422	0.237972	7.4611e-17	1.8024e-15
Gpank1	81845	482.25	-0.246105	0.166815	-0.227247	0.160483	0.140129	0.234845
Mmgt1	236792	2699.81	-0.503194	0.183244	-0.459627	0.176211	0.00603206	0.0163369
Fem1b	14155	9144.8	0.163516	0.170629	0.150364	0.163709	0.337905	0.466035
Liph	239759	1435.81	0.484424	0.174933	0.445661	0.168671	0.00561936	0.0153272
Mall	228576	2953.56	1.80077	0.158229	1.76581	0.159999	5.21268e-30	4.04217e-28
Selenom	114679	66.8821	0.228416	0.441419	0.149523	0.358291	0.604837	0.71266
Spa17	20686	24.8978	0.032813	0.556383	0.0182251	0.414683	0.952972	0.969347
4732491K20Rik	224523	36.5033	-0.131818	0.349425	-0.0979104	0.301418	0.705994	0.793264
Serpinb11	66957	5225.8	0.88798	0.297546	0.734326	0.28191	0.00284187	0.00838558
Zg16	69036	6.71006	-2.68948	1.24501	-0.914137	0.91847	0.0307566	0.0668353
Lyz1	17110	561.456	-0.27185	1.1529	-0.0756129	0.609882	0.81359	0.876491
Sema6c	20360	39.2944	2.92435	0.385102	2.74223	0.381546	3.10922e-14	5.44869e-13
Isl1	16392	2.63626	-1.4404	1.62669	-0.277089	0.74646	0.375897	NA
Scnm1	69269	450.361	-0.00633326	0.242012	-0.0053968	0.223405	0.979122	0.986774
Krt5	110308	521.322	-0.171379	0.48188	-0.105814	0.379353	0.722105	0.805449
Fam185a	330050	1296.21	-0.933557	0.152378	-0.886567	0.151153	8.97885e-10	8.96094e-09
Med12l	329650	12.5099	2.65222	1.10834	1.0806	0.919292	0.0167128	0.039494
Atf1	11908	2525.73	-0.565653	0.122919	-0.542743	0.120891	4.18753e-06	2.29323e-05
Nos3	18127	9.39894	-0.70007	0.77313	-0.302342	0.524014	0.3652	0.49393
Sema6d	214968	81.7566	0.2129	0.3275	0.163124	0.287303	0.515643	0.634137
Lmo7	380928	19696.2	1.15105	0.152885	1.10298	0.153546	5.11848e-14	8.70422e-13
Sox2	20674	393.295	0.835554	1.16865	0.23483	0.63732	0.474627	0.597241
Klk10	69540	172.223	-1.22203	0.468928	-0.855467	0.436521	0.0091602	0.0235313
Sertad4	214791	375.239	0.53907	0.371882	0.394285	0.323473	0.147178	0.244492
Col12a1	12816	194.874	-0.550962	0.62269	-0.285434	0.457542	0.376259	0.504531
Kctd6	71393	367.448	-0.80955	0.217854	-0.724343	0.210837	0.000202388	0.000789246
Prdm16	70673	678.224	0.121393	0.45841	0.0774025	0.36638	0.791153	0.860026
Abhd3	106861	146.83	-0.375272	0.325266	-0.289753	0.287823	0.248607	0.368785
Spcs3	76687	6938.78	-0.332376	0.12554	-0.317524	0.122866	0.00810743	0.0211502
Mir3113	100526542	72.1037	0.338067	0.324712	0.260872	0.286852	0.297816	0.424018
Clcn7	26373	1051.33	0.10378	0.106356	0.100313	0.104574	0.329174	0.457336
Mir10a	723893	14.8019	-0.422052	0.707525	-0.19399	0.485241	0.550829	0.665483
Slc16a5	217316	97.4244	-1.55399	0.47493	-1.16043	0.479437	0.00106772	0.00351428
Paf1	54624	2029.85	-0.40481	0.145129	-0.381393	0.141235	0.00528182	0.0145164
Ceacam12	67315	1.82684	-1.40619	2.24668	-0.169071	0.79437	0.531384	NA
Fzd10os	319616	9.48031	1.16761	0.968427	0.42055	0.624065	0.227943	0.344525
Psmc3ip	19183	306.369	-0.795247	0.499767	-0.499265	0.414045	0.111556	0.195915
4930455G09Rik	78917	5.28559	0.886873	1.15008	0.254904	0.637034	0.440624	0.565651
Vps51	68505	1660.89	-0.063941	0.118526	-0.0613105	0.116067	0.589563	0.699956
Nln	75805	2814.76	-0.0848655	0.126825	-0.0809003	0.123837	0.503398	0.62359
C1qtnf1	56745	601.338	-0.0456354	0.358174	-0.0334657	0.306754	0.898615	0.932691
Pdzd11	72621	979.013	-0.0774585	0.177091	-0.0707678	0.169291	0.661826	0.757982
Krt4	16682	32890.4	-0.816331	0.323291	-0.650161	0.29941	0.0115677	0.0288153
Zfp358	140482	759.911	0.967657	0.201471	0.88718	0.198747	1.56338e-06	9.2473e-06
Dctn4	67665	3657.8	0.696573	0.162115	0.65143	0.158412	1.733e-05	8.52159e-05
Smoc2	64074	1681.79	-2.61504	0.339449	-2.47678	0.339402	1.32102e-14	2.40668e-13
Fam241a	70617	512.708	-0.764554	0.199857	-0.694087	0.193842	0.000130506	0.000531099
Mir6516	102465258	25.4855	-0.53433	0.432433	-0.359487	0.361229	0.216593	0.330917
Npepps	19155	14236.7	0.508181	0.1346	0.483293	0.131754	0.000159683	0.000639269
Iqank1	432964	20.8924	0.364737	0.464729	0.232239	0.374009	0.432549	0.558569
2810454H06Rik	72813	11.1278	0.390185	0.787287	0.162095	0.512185	0.620172	0.724756
2010320M18Rik	72093	190.695	-0.697498	0.352591	-0.529574	0.316051	0.0479054	0.0973741
Hopx	74318	3148.78	-1.15631	0.247689	-1.03444	0.247534	3.03557e-06	1.70822e-05
Gm16062	100504104	25.4675	-0.765421	0.563734	-0.438402	0.444686	0.174537	0.280768
Yars	107271	4160.06	-0.759529	0.134038	-0.726146	0.132261	1.45727e-08	1.2086e-07
Tsta3	22122	3620.06	0.493095	0.151228	0.462945	0.147161	0.00111176	0.00363839
Mtmr4	170749	2823.71	0.691796	0.178764	0.638012	0.173744	0.000108888	0.000451233
Lppos	68841	155.978	-0.166729	0.236715	-0.143085	0.219487	0.481217	0.602986
Zfa-ps	22639	28.3931	-0.0985845	0.398488	-0.0683802	0.33206	0.804601	0.869967
Paqr3	231474	121.371	0.0805435	0.279366	0.0655917	0.252171	0.773111	0.845926
Kcnk13	217826	1.36783	-4.47031	3.14755	-0.336223	0.92759	0.155534	NA
Uck1	22245	1100.98	-0.435146	0.16869	-0.402165	0.162808	0.00989262	0.0251392
Slc6a9	14664	2421.32	0.563223	0.215703	0.499247	0.20514	0.00902509	0.02322
Psmb9	16912	79.0191	-1.20889	0.458701	-0.855708	0.428124	0.00840211	0.0218206
Slc43a2	215113	807.959	0.267865	0.258165	0.224484	0.23697	0.299471	0.42567
Clec16a	74374	1675.89	0.582128	0.218238	0.515019	0.207548	0.00764388	0.0201169
Pgk1	18655	45997	0.172728	0.310849	0.135201	0.275392	0.578439	0.690078
Zfp623	78834	648.098	-0.27348	0.163257	-0.253396	0.157367	0.0939052	0.169879
Hexa	15211	1341.14	-0.449045	0.214105	-0.397262	0.202612	0.0359662	0.0762937
Srgn	19073	16.0971	-1.80068	1.20748	-0.541004	0.748019	0.135892	0.229267
Slc25a20	57279	915.222	0.435308	0.174301	0.400301	0.167839	0.0125091	0.0308334
Fetub	59083	425.425	-1.10813	0.218884	-1.01165	0.218375	4.13539e-07	2.71992e-06
Eaf2	106389	22.7711	0.11847	0.561225	0.0654195	0.417433	0.832815	0.889847
Hnrnpu	51810	41868.1	-0.404412	0.139714	-0.382617	0.136227	0.00379677	0.0108436
Bche	12038	25.2393	-1.61226	0.918853	-0.664455	0.679751	0.0793201	0.148036
Galnt14	71685	2.74665	-0.137928	1.94479	-0.0199702	0.740215	0.94346	NA
Fam227b	75823	2.26982	-0.697647	1.93479	-0.102434	0.746682	0.718414	NA
Mfsd14a	15247	3114.26	-0.280462	0.109437	-0.270733	0.107599	0.0103837	0.0261685
Klf5	12224	20755.7	1.45957	0.28734	1.30754	0.296335	3.78235e-07	2.49725e-06
4833422C13Rik	373852	4.88236	6.68513	2.13255	1.49302	1.47672	0.00171972	0.00537398
Amotl1	75723	2723.12	3.13239	0.253655	3.05016	0.251851	4.93009e-35	5.54063e-33
Dux	664783	2.69978	0.4018	1.60657	0.0752397	0.697757	0.802512	NA
Snord69	100217431	12.3271	-2.56598	0.954834	-1.28227	0.88986	0.00720193	0.0191095
Fgl2	14190	9.12678	0.414814	1.1257	0.118993	0.607358	0.712506	0.798198
Akr1b8	14187	3176.65	0.252296	0.325674	0.193954	0.286433	0.438524	0.563703
Ppm1g	14208	10157.5	-0.942036	0.134323	-0.905066	0.13359	2.32928e-12	3.26626e-11
1700016C15Rik	69428	265.816	0.403782	0.324341	0.312495	0.287667	0.213157	0.326972
Slc25a11	67863	3053.85	-0.0211593	0.102542	-0.0204987	0.100929	0.836519	0.891532
Ppp6c	67857	1852.25	0.196658	0.152628	0.183781	0.147639	0.197577	0.30906
Wif1	24117	74.0907	0.100561	0.794438	0.0410584	0.507939	0.899272	0.933147
Nelfa	24116	1423.5	-0.647525	0.110058	-0.626956	0.108782	4.01684e-09	3.65379e-08
Uts2	24111	6.7221	2.55276	0.93637	1.30681	0.883474	0.00640616	0.0172279
Usp18	24110	28.8612	0.364077	0.746392	0.158863	0.497171	0.625703	0.729225
B3galt4	54218	254.888	0.60328	0.195215	0.546476	0.187686	0.00199925	0.00611567
Twf2	23999	942.861	-0.232303	0.186603	-0.210512	0.177856	0.213167	0.326972
Pde1b	18574	1.96933	-0.820952	1.81644	-0.131936	0.736614	0.6513	NA
Cdc25c	12532	708.342	-2.29108	0.255591	-2.21271	0.257314	3.13475e-19	9.42187e-18
Hnrnpa1	15382	706.02	-1.12179	0.206931	-1.03504	0.206994	5.92483e-08	4.44922e-07
Tlr7	170743	5.51927	0.254455	0.92071	0.0900499	0.549635	0.782265	0.852696
Metap1d	66559	252.989	-1.22328	0.28271	-1.06743	0.28354	1.51174e-05	7.52424e-05
Cox6b1	110323	4841.03	-0.430712	0.282398	-0.352062	0.257377	0.127211	0.217689
Gm6525	624713	2.31029	-1.70136	1.58271	-0.346794	0.7637	0.282389	NA
Wdr47	99512	378.61	0.967873	0.184953	0.899272	0.183003	1.66701e-07	1.17144e-06
Sbf2	319934	4129.84	0.376983	0.146281	0.354728	0.142219	0.00996285	0.025297
Tspan15	70423	4915.68	0.0758857	0.135713	0.0718582	0.132073	0.576052	0.68805
Tut1	70044	1741.6	-0.278314	0.13041	-0.264841	0.127338	0.0328305	0.0706981
Wdr59	319481	895.435	0.417941	0.155728	0.390473	0.150997	0.00727914	0.0193011
Neil2	382913	9.08837	0.803114	0.706595	0.381448	0.508419	0.255707	0.376579
Mmut	17850	3516.72	-0.0337459	0.115728	-0.0324183	0.11343	0.770595	0.843949
4933422A05Rik	71133	3.8556	2.51831	1.55915	0.57354	0.860089	0.106271	0.187995
Rom1	19881	243.147	0.0953916	0.347956	0.0709663	0.30026	0.783971	0.854072
Krt33b	16671	4.55044	0.336774	2.14813	0.0424235	0.763388	0.875422	0.91774
Tmsb4x	19241	17456	2.15011	0.292131	2.04185	0.297823	1.83805e-13	2.91773e-12
Megf8	269878	3996.11	1.43892	0.227753	1.34342	0.233477	2.65156e-10	2.8518e-09
1700088E04Rik	27660	43.5884	0.782063	0.474713	0.507525	0.39904	0.0994672	0.178175
Phf21a	192285	1318.64	0.905837	0.170404	0.848364	0.168252	1.06175e-07	7.66249e-07
Tcf23	69852	15.1287	1.56013	1.0076	0.569494	0.686423	0.121535	0.209897
Mtcl1	68617	2083.08	0.580464	0.244755	0.499084	0.229878	0.0177108	0.0415114
Tbc1d14	100855	2531.19	-0.0479624	0.0918603	-0.046752	0.0906951	0.601585	0.71026
Phf8	320595	1676.14	0.380669	0.146736	0.358084	0.142647	0.00947971	0.0242528
Greb1	268527	1719.18	0.294587	0.399555	0.204939	0.334951	0.460948	0.584724
Cttn	13043	16546.4	0.982432	0.113343	0.955624	0.113095	4.4075e-18	1.18059e-16
Zc4h2	245522	58.1146	-0.371784	0.481158	-0.231407	0.383031	0.439708	0.56485
Tet2	214133	1755.99	0.798908	0.252741	0.689424	0.241224	0.00157244	0.00496982
Col19a1	12823	10.4527	1.01149	1.49151	0.212939	0.703002	0.497665	0.618651
Ptpn11	19247	9293.28	0.313452	0.124797	0.299559	0.122141	0.0120151	0.0297993
Ngef	53972	1573.1	0.837115	0.184545	0.772838	0.180763	5.73058e-06	3.06891e-05
Gba	14466	1614.01	0.942428	0.173444	0.882147	0.171607	5.52284e-08	4.17213e-07
Crlf2	57914	293.654	0.0572268	0.22068	0.0499735	0.206241	0.795388	0.863178
Pam16	66449	382.549	-0.44222	0.300882	-0.353348	0.271422	0.141631	0.236907
Elp2	58523	3525.97	-0.431606	0.0785807	-0.423953	0.0779559	3.96224e-08	3.08641e-07
Snora81	100217420	36.6373	-1.53826	0.516152	-1.08452	0.50859	0.0028802	0.00848736
Atp23	68876	236.324	-1.3505	0.249123	-1.23141	0.25428	5.92694e-08	4.44922e-07
Ranbp2	19386	11867	0.11743	0.21094	0.103676	0.198276	0.577732	0.689393
Slc25a17	20524	3209.04	0.0537904	0.094768	0.0523487	0.0934911	0.570306	0.682896
Bag4	67384	1826.64	-0.517688	0.152955	-0.48558	0.148857	0.00071287	0.00246069
Hdac2	15182	5601.7	-0.214136	0.112169	-0.206284	0.110141	0.0562562	0.111584
Hdac1	433759	4864.89	0.0824186	0.0976028	0.0800824	0.0962142	0.39843	0.526347
Hcn3	15168	13.85	0.300172	0.663921	0.145127	0.464381	0.651183	0.749919
Hlx	15284	2.64144	1.44601	1.24811	0.396652	0.705205	0.246636	NA
Tra2b	20462	6647.77	-0.57869	0.176359	-0.532939	0.170581	0.00103322	0.00341378
Mst1	15235	23.5365	-0.580016	0.667405	-0.283816	0.477508	0.384814	0.51303
Exosc7	66446	1270.1	-1.45928	0.240706	-1.35345	0.247364	1.34012e-09	1.30143e-08
Epha2	13836	15946.3	0.105085	0.148006	0.098541	0.143347	0.477701	0.599941
Epas1	13819	2243.12	0.929362	0.374073	0.702975	0.343741	0.0129756	0.0317611
Scp2	20280	4028.91	0.0286995	0.147331	0.0269232	0.142701	0.845553	0.89771
Reg3b	18489	100.577	-1.81329	1.31417	-0.485731	0.757563	0.16765	0.272033
Ldlrad3	241576	649.899	0.410624	0.443054	0.270149	0.363216	0.354029	0.482735
Atp4a	11944	9.84038	-1.37691	0.794304	-0.637331	0.609062	0.0830102	0.153702
Scnn1a	20276	1137.61	-0.0250223	0.206436	-0.0221903	0.194406	0.903524	0.936056
Gm8580	667338	2.20428	0.688762	1.70249	0.120364	0.718437	0.685799	NA
Wnt6	22420	310.464	-0.983996	0.736321	-0.459995	0.53676	0.181429	0.289216
Dse	212898	520.422	3.0421	0.29283	2.9346	0.290256	2.79322e-25	1.425e-23
D430020J02Rik	319545	192.657	-0.146596	0.206072	-0.130126	0.194262	0.476848	0.599355
Cog6	67542	1599.45	0.428467	0.10352	0.415476	0.102102	3.48869e-05	0.000161222
2010204K13Rik	68355	178.573	-1.10451	0.358557	-0.872532	0.343813	0.00206701	0.00629562
C630043F03Rik	68285	136.527	-1.82744	0.293043	-1.69881	0.304479	4.48721e-10	4.65188e-09
Bambi-ps1	81913	4.4199	-1.94767	1.21828	-0.591749	0.772285	0.109885	0.193493
Fmr1os	100038638	3.0138	-1.99395	1.3464	-0.528997	0.784791	0.13862	0.23284
Ano3	228432	411.745	-0.49277	0.296348	-0.396882	0.268983	0.0963516	0.173637
Chuk	12675	2880.84	0.103625	0.116888	0.0994797	0.114539	0.375332	0.503687
Mtg1	212508	626.372	-0.612415	0.173416	-0.565983	0.168168	0.000413258	0.00151161
Jade2	76901	776.508	-2.15549	0.270353	-2.06412	0.274457	1.55051e-15	3.16405e-14
Hr	15460	432.232	1.02681	0.2312	0.921292	0.228107	8.94448e-06	4.64568e-05
Gm42788	105242579	6.88159	3.63809	1.18179	1.72253	1.12974	0.00208073	0.00633368
Gm11266	102635783	3.90619	-0.936256	1.35665	-0.221308	0.678089	0.490118	0.61137
Srek1ip1	67288	934.034	0.320794	0.166996	0.296409	0.160848	0.0547361	0.109099
BC034090	207792	2.65162	-1.18582	1.79256	-0.196617	0.74816	0.508276	NA
1110002E22Rik	102634333	9.24637	0.694903	0.931961	0.24846	0.57196	0.455888	0.579728
Mtln	67885	421.242	-0.565834	0.261421	-0.477041	0.243219	0.0304295	0.0662267
Ctnna1	12385	38573.5	1.39073	0.103255	1.37108	0.103943	2.38727e-41	4.57089e-39
Smad6	17130	164.239	-1.59523	0.466297	-1.21582	0.476586	0.000623782	0.00218577
Ric3	320360	4.08357	-1.94537	1.67644	-0.372306	0.791506	0.24588	0.365789
1700008J07Rik	629159	77.8562	-0.619112	0.292965	-0.504115	0.269248	0.0345786	0.0737542
2900097C17Rik	347740	11968.8	0.245694	0.18503	0.223022	0.176529	0.184226	0.292382
Gfm1	28030	2961.74	-1.08303	0.182991	-1.0145	0.182796	3.24874e-09	2.99196e-08
Mfsd9	211798	482.309	1.18832	0.26279	1.05219	0.263124	6.12811e-06	3.26377e-05
Chmp2a	68953	3384.82	0.197363	0.14985	0.18487	0.145119	0.187816	0.297015
Wdr35	74682	936.173	-0.744872	0.243242	-0.647066	0.231772	0.00219667	0.00664873
Fbxo31	76454	1001.47	-0.185075	0.12195	-0.177097	0.119337	0.129107	0.22006
Dnttip1	76233	1364.34	0.472887	0.170502	0.436663	0.164626	0.00554575	0.0151611
Ndufs1	227197	5396.35	-0.494418	0.103287	-0.47975	0.101965	1.69442e-06	9.95032e-06
Tcaf2	232748	63.1062	0.88583	0.503457	0.55964	0.42328	0.0784938	0.146811
Ide	15925	6328.41	-0.364692	0.14638	-0.343087	0.142278	0.0127238	0.0312582
H2-Q4	15015	970.817	-0.415253	0.18872	-0.37659	0.180485	0.027781	0.0613056
Il11	16156	14.2307	1.14925	0.630646	0.635443	0.515471	0.0684046	0.131201
Tmppe	100504715	1449.71	0.155597	0.192335	0.140101	0.182612	0.418523	0.545268
Ube2b	22210	2582.21	0.102986	0.194379	0.0925082	0.184273	0.596236	0.705556
Shtn1	71653	4499.33	0.430964	0.0983453	0.419136	0.0971291	1.17515e-05	5.97552e-05
5430416N02Rik	100503199	149.516	-1.83691	0.370289	-1.6212	0.391093	7.02208e-07	4.43426e-06
Gm11694	102634812	10.0914	-0.470205	0.772104	-0.199856	0.510339	0.54253	0.658534
Has2	15117	126.426	6.01468	0.739783	5.27021	0.760678	4.28103e-16	9.4714e-15
Rasd1	19416	26.3234	-2.65533	0.661038	-2.04182	0.706377	5.89669e-05	0.000258192
Zfpm1	22761	557.945	0.531955	0.414151	0.36702	0.350139	0.198986	0.310752
Gm32926	102635639	3.20709	3.04293	1.83315	0.561984	0.911514	0.0969254	0.174549
Fars2	69955	1183.61	-0.0247215	0.119218	-0.0236924	0.11671	0.835725	0.89123
Timmdc1	76916	1331.07	0.0117561	0.229971	0.0101584	0.213774	0.95923	0.973733
Krt33a	71888	12.2163	-0.297274	0.719184	-0.133845	0.485302	0.679351	0.772268
Sdha	66945	16195.4	-0.115947	0.0915008	-0.113051	0.0903585	0.205093	0.317381
Mkrn3	22652	11.8375	0.304984	0.720922	0.137055	0.486155	0.672261	0.766512
Zfp106	20402	17531.3	0.0484612	0.151454	0.0453064	0.146447	0.748988	0.826413
Ube2e2	218793	488.285	0.10473	0.291955	0.0839461	0.261507	0.719805	0.803705
Ogt	108155	5499.15	0.363019	0.215669	0.319952	0.203266	0.0923331	0.167642
9230116N13Rik	320054	15.9357	-2.06948	0.549442	-1.59692	0.587332	0.000165543	0.00066
H2-Ke6	14979	483.697	-0.554421	0.220252	-0.488972	0.208928	0.0118286	0.0294133
Gstp1	14870	8259.68	-0.44968	0.172077	-0.414462	0.165921	0.00896851	0.0230974
Rpl11	67025	21664.6	-0.284713	0.266206	-0.236376	0.243323	0.284834	0.40933
Mthfd2	17768	2505.01	-1.33257	0.213126	-1.24477	0.21691	4.03933e-10	4.21291e-09
Tmem9b	56786	1207.91	0.618354	0.150315	0.582425	0.146908	3.89332e-05	0.000177802
Erich2	66748	9.64915	-0.663829	0.778798	-0.283773	0.523427	0.394005	0.522142
Gm17484	100503003	10.8451	-0.51496	0.738146	-0.228975	0.500621	0.485403	0.606959
Rsf1os2	102641859	7.22486	-0.436062	0.852231	-0.168039	0.534899	0.608882	0.715607
Urml	101056219	3.75771	0.445969	1.58108	0.0853137	0.694753	0.777893	0.849183
Cdo1	12583	2384.65	-1.39162	0.433565	-1.05579	0.429174	0.00132862	0.00428211
Anks6	75691	78.7952	0.565728	0.522126	0.336684	0.411702	0.278583	0.402183
Gnao1	14681	5.54803	1.91002	0.969146	0.785892	0.745738	0.0487442	0.0987814
Tbc1d8b	245638	1845.87	0.576093	0.148867	0.542726	0.145344	0.000108902	0.000451233
Glis3	226075	444.962	1.70155	1.01401	0.632318	0.711327	0.0933402	0.169094
Ly6g6g	78725	10.7067	-1.29372	0.621525	-0.745155	0.531892	0.0373853	0.0789071
B230307C23Rik	245305	341.857	-0.564844	0.213456	-0.501868	0.203225	0.00814054	0.0212295
Fut1	14343	140.619	-1.09074	0.382388	-0.834976	0.361559	0.00433854	0.012205
Wrap53	216853	763.103	-0.793513	0.138046	-0.7573	0.136295	9.02009e-09	7.73314e-08
Micu1	216001	4727.15	0.562724	0.109926	0.544302	0.108464	3.06972e-07	2.06008e-06
Gm13648	100415901	226.384	-1.16374	0.466457	-0.808385	0.428389	0.012601	0.0310053
Galk2	69976	1329.1	-0.0462557	0.126986	-0.0440868	0.123976	0.715664	0.800926
Gm13083	279185	1.39855	-1.32613	2.79849	-0.112883	0.824052	0.635591	NA
Ring1	19763	879.055	-0.26394	0.13346	-0.25057	0.130154	0.0479659	0.0974717
Pitpnm1	18739	2272.31	1.11022	0.179661	1.04407	0.179882	6.42968e-10	6.53888e-09
1700047A11Rik	76604	3.68615	2.58674	1.86641	0.442745	0.8562	0.165765	0.269708
Art3	109979	2.32988	1.53268	1.8859	0.240192	0.774205	0.416389	NA
Vps9d1	72325	414.014	0.148454	0.156493	0.138238	0.151069	0.342808	0.471248
Tle2	21886	98.093	2.27532	0.472402	1.96671	0.499354	1.46099e-06	8.68477e-06
Prss46	74306	16.7424	5.17595	0.8634	4.14145	0.853417	2.03682e-09	1.92148e-08
Tonsl	72749	835.108	-1.54635	0.190686	-1.48455	0.194753	5.087e-16	1.11433e-14
Spr	20751	3106.52	-0.259886	0.175738	-0.238046	0.168431	0.139187	0.23357
Idua	15932	181.621	0.132944	0.197732	0.119029	0.187179	0.501363	0.621595
Slc39a1	30791	11071	1.1115	0.215964	1.01743	0.215612	2.65109e-07	1.80095e-06
Timm8a1	30058	2310.7	-1.94672	0.237971	-1.87071	0.24276	2.82696e-16	6.37258e-15
Slc43a3	58207	4.65259	0.516652	1.62554	0.0955182	0.703066	0.750611	0.827497
Ifit1bl2	112419	13.9611	-2.28102	1.03839	-0.933536	0.832618	0.0280432	0.0618137
Itm2b	16432	8263.36	0.0981517	0.143479	0.0923792	0.139215	0.493922	0.615179
Acads	11409	3309.56	1.14381	0.175455	1.0808	0.17612	7.07308e-11	8.0938e-10
4833428L15Rik	74602	2.50085	-0.897069	1.46494	-0.192103	0.69296	0.540299	NA
Edf1	59022	3191.93	0.195772	0.172807	0.179703	0.165691	0.257259	0.378239
Rpp25l	69961	546.85	-0.875212	0.20601	-0.794777	0.201285	2.15306e-05	0.000104349
Cdc16	69957	2366.89	-0.28078	0.0943024	-0.273467	0.0931172	0.00290668	0.00855888
Ptcd3	69956	3417.74	-1.16191	0.113601	-1.13527	0.114009	1.48537e-24	7.19892e-23
Rdh11	17252	3642.02	-0.649882	0.136888	-0.618595	0.134446	2.05908e-06	1.18759e-05
Mettl9	59052	2549.24	-0.352256	0.129103	-0.33572	0.126234	0.0063624	0.0171357
C1galt1c1	59048	823.891	-0.300868	0.231013	-0.260413	0.21555	0.192786	0.303022
Necab3	56846	4.8293	-1.57712	1.2716	-0.42874	0.723346	0.214876	0.328975
Cenps	69928	267.023	-1.96425	0.289497	-1.84871	0.298437	1.16052e-11	1.46687e-10
Rnf219	72486	1071.96	-0.790941	0.170046	-0.737413	0.16666	3.29807e-06	1.83728e-05
Gatad1	67210	4768.12	0.586597	0.177078	0.539996	0.171291	0.000924189	0.00309173
Polr2i	69920	354.762	-0.657939	0.242908	-0.56897	0.2297	0.00675697	0.0180368
Naip7	53880	27.5726	-0.144808	0.566512	-0.0794203	0.420127	0.79825	0.865049
Wsb2	59043	5788.96	0.573377	0.139151	0.544084	0.136254	3.77971e-05	0.000173129
Wdr90	106618	1067.83	-1.75879	0.156325	-1.72374	0.158175	2.29294e-29	1.6238e-27
2310022A10Rik	66367	965.717	-0.0441861	0.142757	-0.0416071	0.138532	0.756927	0.832448
Tex261	21766	2634.62	0.0567374	0.116543	0.0544764	0.1142	0.626373	0.729475
Wee1	22390	1481.73	-2.14765	0.147414	-2.12174	0.147855	4.43645e-48	1.32317e-45
Clcn6	26372	628.206	0.196472	0.190692	0.177259	0.181293	0.302863	0.42947
Akr1b7	11997	5.7096	-0.254633	1.20449	-0.0673785	0.621146	0.832573	0.889802
4930546C10Rik	78931	1.91791	3.22521	2.64649	0.317227	0.884342	0.222968	NA
Fam57b	68952	5.0317	0.0288432	1.05376	0.00882814	0.583005	0.978163	0.986368
Psmd10	53380	1408.12	0.520365	0.159533	0.485508	0.154912	0.00110707	0.00362686
Kbtbd13	74492	26.5683	0.500859	0.595534	0.268176	0.443273	0.400334	0.528362
Lrrc71	74485	8.54509	1.25415	0.875995	0.511312	0.612849	0.152235	0.251145
Bbs4	102774	159.391	-0.115311	0.221222	-0.100664	0.206776	0.602196	0.710622
LOC101055843	101055843	4.12226	1.65138	1.07764	0.562861	0.71126	0.125422	0.215279
Atp5pb	11950	8289.83	-0.54719	0.188374	-0.498006	0.181101	0.00367489	0.0105291
Oxld1	66431	129.989	-0.183326	0.291266	-0.147217	0.261384	0.529079	0.646611
Clpb	20480	1998.47	-0.21537	0.117829	-0.206698	0.115487	0.0675764	0.129853
Acp5	11433	854.92	-0.800839	0.260824	-0.685163	0.24817	0.00213756	0.0064901
Prss36	77613	40.2341	-0.390096	0.360725	-0.287384	0.312214	0.27951	0.403174
9030625G05Rik	71545	3.66262	-1.05507	1.52165	-0.216924	0.709625	0.488076	0.60948
Tmem251	320351	486.56	-1.15902	0.229487	-1.05348	0.229933	4.40723e-07	2.88404e-06
Snord70	100217459	4.78635	-1.38053	1.07813	-0.451236	0.672127	0.200376	0.31223
Gm10636	100038607	6.06651	5.21503	1.38055	2.60728	1.36989	0.000158405	0.000635299
B230206H07Rik	320871	17.5467	0.551049	0.583459	0.301039	0.440319	0.344939	0.473421
Garnl3	99326	117.936	1.27263	0.298979	1.10017	0.301226	2.07575e-05	0.000100823
Htr1d	15552	14.1013	1.54177	0.776898	0.756602	0.63263	0.0471983	0.0960755
Thumpd2	72167	150.162	-1.0964	0.283993	-0.940975	0.279276	0.00011308	0.000466825
Acsl3	74205	7574.99	1.84315	0.106629	1.82801	0.107096	6.03002e-67	7.19382e-64
Fkbp8	14232	8736.4	0.415233	0.138884	0.393154	0.135485	0.00279176	0.00825343
Casp8	12370	5163.85	1.19103	0.188122	1.11938	0.189437	2.43341e-10	2.63362e-09
Ecel1	13599	2.24809	-0.306758	1.6676	-0.0546596	0.705309	0.854051	NA
Dock10	210293	5.18231	1.28234	1.76632	0.218001	0.750336	0.46784	0.591146
Slc9a5	277973	149.27	0.903947	0.299159	0.747304	0.283915	0.00251422	0.00751166
Sos2	20663	1832.41	0.548117	0.15435	0.513856	0.150288	0.000383593	0.00141209
Nrarp	67122	1270.17	-0.560758	0.181441	-0.513825	0.175021	0.00199765	0.00611317
Mastl	67121	1210.43	-2.37539	0.173464	-2.3403	0.173542	1.10459e-42	2.22482e-40
Ttc39aos1	102635290	308.155	-1.49808	0.74434	-0.761271	0.614425	0.0441534	0.0907348
Gtpbp2	56055	1696.64	1.10593	0.271544	0.962233	0.268281	4.64625e-05	0.000208022
Ociad2	433904	4598.91	0.0283514	0.197455	0.0253806	0.186828	0.885829	0.92388
Rps6	20104	37719.1	-0.385355	0.211762	-0.341216	0.200129	0.0687967	0.131806
Arl6ip6	65103	1002.81	-1.04599	0.17376	-0.984078	0.173221	1.74708e-09	1.66332e-08
Ndufa1	54405	645.742	-0.281767	0.313974	-0.220154	0.27857	0.369493	0.498172
Gabbr1	54393	328.716	0.742623	0.359278	0.561146	0.322764	0.0387354	0.0812808
Ttc19	72795	521.521	-0.381629	0.19813	-0.342665	0.188463	0.0540857	0.108102
Ssbp1	381760	852.859	-1.00901	0.246885	-0.890746	0.242158	4.37051e-05	0.000196914
Ppp1ca	19045	17211	0.298957	0.117477	0.287115	0.115235	0.0109337	0.0273765
Gpbp1l1	77110	6004.88	0.793407	0.196606	0.7234	0.191302	5.44801e-05	0.000240379
Rilpl2	80291	1716.19	-0.0209139	0.144501	-0.019665	0.140121	0.884923	0.923385
Relch	227446	2713.37	0.15212	0.13805	0.143819	0.134273	0.270498	0.393727
Smim12	80284	610.759	-0.24524	0.166001	-0.226613	0.159755	0.139585	0.23411
Abtb1	80283	599.928	0.795531	0.163196	0.745786	0.160261	1.0898e-06	6.61773e-06
Chaf1b	110749	1621.76	-2.69709	0.182605	-2.65729	0.18209	2.28377e-49	7.53596e-47
Tada1	27878	852.52	-0.509451	0.16075	-0.474739	0.155971	0.00152856	0.00484793
Ier5l	72500	643.466	-0.62466	0.230459	-0.546587	0.218594	0.00671807	0.0179453
Tmem252	226040	1.69762	-2.9881	1.93672	-0.498553	0.89586	0.122862	NA
Napepld	242864	665.616	-0.824842	0.251472	-0.714077	0.240825	0.0010379	0.00342849
Slfn5	327978	151.332	0.0786044	0.360619	0.0574612	0.308428	0.827452	0.88607
Ubxn2a	217379	3047.88	0.233698	0.128746	0.222592	0.125733	0.0694953	0.132931
Prr5	109270	376.098	-0.49681	0.236159	-0.429821	0.22158	0.0354039	0.0752782
Stard9	668880	27.8983	1.03319	0.579791	0.60052	0.477659	0.0747486	0.141031
Zfp85os	68271	17.2021	-0.281334	0.562439	-0.155766	0.420715	0.616932	0.722276
Snord33	27208	10.0905	-1.48861	0.876186	-0.632574	0.64904	0.089325	0.163192
Gm3002	100040852	141.217	-0.942753	0.340536	-0.745025	0.319152	0.00563257	0.0153498
Junb	16477	10333.2	0.546881	0.156123	0.511954	0.151916	0.000460247	0.00166658
Snhg1	83673	1108.49	-2.1327	0.43293	-1.86624	0.45799	8.38478e-07	5.20992e-06
Snord17	100313519	26.1432	0.135753	0.70665	0.0618236	0.477441	0.847658	0.898953
2410006H16Rik	69221	1174.12	-0.934822	0.401564	-0.682724	0.363735	0.0199146	0.0459197
Tnfaip1	21927	9385.08	0.316392	0.125806	0.30216	0.123091	0.0119059	0.0295768
Uqcc3	107197	324.061	-0.993791	0.347006	-0.784071	0.327251	0.00418464	0.0118257
Ppp1r35	69871	539.873	0.33727	0.208849	0.299256	0.197357	0.106333	0.188084
Syngr3	20974	8.44351	1.31775	0.884597	0.537069	0.624034	0.136314	0.229792
Crlf1	12931	7.96421	1.9529	0.961541	0.820006	0.753803	0.0422544	0.0874697
Irx5	54352	137.274	-0.309974	0.917689	-0.110255	0.550162	0.735532	0.816035
Dele1	66839	1253.04	-0.84386	0.106082	-0.821393	0.105454	1.79379e-15	3.6271e-14
Pex1	71382	637.779	-0.521794	0.130931	-0.497634	0.128348	6.7408e-05	0.000290963
Dctn5	59288	2002.17	0.188081	0.119793	0.180245	0.117315	0.116402	0.202863
P2ry4	57385	2.7394	0.377509	1.73148	0.0640913	0.715383	0.827408	NA
Tusc1	69136	107.57	0.239858	0.331771	0.182841	0.290492	0.469703	0.592746
Dek	110052	6845.21	-2.192	0.186765	-2.15035	0.187585	8.26419e-32	7.40863e-30
Pih1d2	72614	90.6274	-0.463879	0.256385	-0.391721	0.237581	0.0704035	0.13437
5330411J11Rik	76676	9.89158	-2.0237	0.90499	-0.935679	0.761214	0.0253414	0.0566393
Rtca	66368	1468.46	-0.254549	0.11815	-0.244293	0.115824	0.0312048	0.0676427
Sp1	20683	8440.21	-0.130046	0.143527	-0.122406	0.139282	0.364897	0.493649
Snapc4	227644	860.932	-0.774696	0.164308	-0.725094	0.161118	2.41835e-06	1.38195e-05
S100a10	20194	10276.9	0.779742	0.250598	0.673552	0.238895	0.00186122	0.00576047
Ryr1	20190	15.7578	2.20496	0.632498	1.587	0.672034	0.000490096	0.00176396
Btn1a1	12231	132.913	-0.579446	0.325918	-0.451563	0.292844	0.0754223	0.142147
Gm10400	100093700	4.74485	2.80234	1.94588	0.456052	0.875375	0.149827	0.248043
Nsmce2	68501	720.334	-0.197139	0.185034	-0.178861	0.176402	0.286685	0.411199
Samd15	238333	5.23576	0.287099	1.53644	0.0567924	0.684754	0.85177	0.901652
Amot	27494	4987.39	0.598959	0.152405	0.562999	0.14875	8.49325e-05	0.00036029
Polr1d	20018	4818.73	-0.218763	0.172566	-0.200891	0.165527	0.204903	0.317244
2610035D17Rik	72386	357.506	0.339988	0.270148	0.281295	0.246868	0.208202	0.321294
Ptk7	71461	4252.57	1.94635	0.355711	1.76083	0.373305	4.45674e-08	3.44529e-07
Kcnf1	382571	169.123	-2.04224	0.347474	-1.87504	0.361709	4.16797e-09	3.77356e-08
H6pd	100198	4322.9	-0.0494632	0.272642	-0.040616	0.247083	0.856037	0.904748
Zfp947	210853	117.797	0.729482	0.279147	0.608224	0.261323	0.00896852	0.0230974
1810009A15Rik	66276	7.83251	-3.39723	1.09979	-1.71353	1.07414	0.00200844	0.00614013
Secisbp2	75420	917.785	-0.526271	0.126747	-0.503387	0.124412	3.29406e-05	0.00015282
Pla2r1	18779	147.434	-0.0964118	0.434651	-0.0635509	0.353086	0.824458	0.883825
Ddit4	74747	14704.7	0.00958369	0.327865	0.00732337	0.286607	0.976681	0.985273
Arl16	70317	257.82	0.0862982	0.165426	0.0797061	0.159004	0.601898	0.710414
Nrm	106582	640.848	-1.88143	0.180695	-1.83751	0.182948	2.1825e-25	1.12453e-23
Pkdcc	106522	673.897	-0.950751	0.375383	-0.719901	0.346109	0.0113172	0.0282503
Gpsm3	106512	10.2009	0.748794	0.785013	0.320111	0.531597	0.340154	0.468345
Rbis	69126	950.904	-0.372446	0.259033	-0.312597	0.238576	0.150482	0.248809
Ap4b1	67489	818.534	0.588452	0.116793	0.567008	0.115107	4.69356e-07	3.05979e-06
Rtn4	68585	16410.3	1.40244	0.126664	1.37298	0.1279	1.71172e-28	1.12013e-26
Zfyve19	72008	784.643	0.0223683	0.132949	0.0212246	0.129506	0.866389	0.910909
Tmem38b	52076	539.221	-0.210752	0.152438	-0.197001	0.147489	0.166807	0.270981
1700112H15Rik	73590	5.7572	1.05007	1.98073	0.150473	0.761275	0.596015	0.705456
Serinc2	230779	7139.87	1.80488	0.146314	1.77523	0.147687	5.821e-35	6.44842e-33
Gm13807	639658	2.4831	4.56854	2.32303	0.626198	1.02462	0.0492266	NA
Rab6a	19346	9247.41	0.789807	0.138272	0.753575	0.136491	1.11674e-08	9.43331e-08
Hes6	55927	3534.03	-1.26154	0.213546	-1.17121	0.216225	3.4715e-09	3.17637e-08
Ndst2	17423	768.705	0.205058	0.129224	0.195215	0.126149	0.112548	0.197411
Nuf2	66977	1203.04	-3.32873	0.265599	-3.2357	0.263622	4.93288e-36	6.12032e-34
Slc29a3	71279	1321.17	0.554921	0.166336	0.515194	0.161319	0.000849482	0.00286904
Ndufs7	75406	1583.8	-0.965238	0.249423	-0.846733	0.243113	0.00010889	0.000451233
Mrpl32	75398	828.596	-0.455215	0.21941	-0.400539	0.207153	0.0380118	0.0799247
Metrnl	210029	1192.03	0.703665	0.191849	0.64178	0.185783	0.000244647	0.000939167
Hectd1	207304	13918.8	0.423633	0.155474	0.395908	0.150786	0.00643447	0.017298
Rhoj	80837	6.3695	-1.90658	1.16404	-0.6129	0.762224	0.101442	0.18117
Cisd2	67006	2227.97	-0.697845	0.14615	-0.660607	0.143449	1.79827e-06	1.05005e-05
Uqcrc2	67003	11008.6	-0.0426066	0.083236	-0.0417186	0.0823649	0.608737	0.715559
Nmnat2	226518	176.75	1.87517	0.40446	1.61736	0.429298	3.548e-06	1.96662e-05
Trmt10b	69934	286.028	0.0409022	0.1492	0.0383116	0.144401	0.783974	0.854072
Trim31	224762	334.762	0.105343	0.369069	0.0761338	0.313944	0.775315	0.847515
Lemd2	224640	1864.81	0.252122	0.120375	0.241593	0.117916	0.0362186	0.0767684
Muc20	224116	1399.08	-0.627812	0.393701	-0.448642	0.341033	0.110793	0.194795
Itpr2	16439	756.652	0.831356	0.321342	0.664663	0.298558	0.00967761	0.0246737
Pias4	59004	1314.83	0.798245	0.144708	0.758507	0.142712	3.46304e-08	2.72078e-07
Comtd1	69156	737.795	-0.983129	0.198559	-0.904422	0.196262	7.37125e-07	4.62275e-06
Fgf16	80903	2.46465	3.7648	2.00999	0.635659	0.983169	0.0610626	NA
Fgf20	80857	2.30377	-0.10602	1.93192	-0.0154899	0.738572	0.956236	NA
H1f1	80838	11.0075	-2.19089	0.81803	-1.20527	0.777472	0.00740081	0.0195635
Ttc36	192653	11.3674	-3.12345	0.939718	-1.86416	0.971093	0.000887952	0.00298661
Fam160a1	229488	1732.4	1.88812	0.168688	1.85022	0.170461	4.4146e-29	3.00289e-27
Pamr1	210622	7.34319	-0.667445	1.47123	-0.140752	0.68382	0.650071	0.749087
Casd1	213819	281.189	0.431483	0.453944	0.279889	0.369999	0.341848	0.470136
Gpkow	209416	2513.85	0.158551	0.145042	0.149071	0.140692	0.274335	0.397893
Dusp18	75219	1903.69	0.960408	0.114429	0.933211	0.114084	4.73754e-17	1.15164e-15
Atg3	67841	1838.41	-0.57678	0.185297	-0.526889	0.178604	0.00185363	0.0057404
Plppr1	272031	4.55305	2.54223	2.00224	0.386497	0.849443	0.204193	0.316525
Nxt1	56488	632.467	-1.33193	0.222631	-1.2361	0.226699	2.19499e-09	2.05817e-08
Faim	23873	667.159	0.541948	0.227573	0.47406	0.214979	0.0172457	0.0406146
Asah2	54447	796.374	0.742208	0.230241	0.65346	0.220482	0.00126582	0.00410104
Pcnt	18541	3060.5	-1.28685	0.177224	-1.22501	0.179441	3.83781e-13	5.86987e-12
Tfcp2	21422	403.584	0.620547	0.248204	0.532506	0.233426	0.0124141	0.0306381
Elovl6	170439	7274.37	-0.275594	0.186312	-0.24994	0.177741	0.139086	0.233475
Fam169a	320557	17.4742	0.336003	0.830543	0.132219	0.524474	0.685802	0.776755
Gm6313	622319	29.2866	0.639873	0.556776	0.365304	0.432827	0.250454	0.370786
1700110K17Rik	73558	6.87877	-0.0825707	1.22692	-0.0213461	0.623983	0.946343	0.964885
Ankrd26	232339	788.371	-1.10389	0.222841	-1.00412	0.222109	7.28183e-07	4.57037e-06
4933440M02Rik	71208	1.26907	-1.0358	3.50949	-0.0604278	0.850015	0.767885	NA
Kcnj11	16514	20.4856	2.07167	0.720594	1.27046	0.715085	0.00404101	0.0114658
Pigf	18701	638.745	-0.64171	0.23416	-0.559742	0.222017	0.00613507	0.0165793
Tnfsf9	21950	592.885	0.684213	0.339418	0.527878	0.306077	0.0438165	0.0901381
Copg2	54160	3473.69	0.451162	0.140923	0.426713	0.13748	0.00136725	0.00438658
Gnpat	14712	3705.94	-0.256302	0.0911483	-0.250031	0.0900645	0.00492459	0.0136263
Gnmt	14711	79.3048	-0.940424	0.360362	-0.724868	0.334251	0.00906305	0.0233061
Gng7	14708	59.9562	0.0257841	0.451445	0.0165886	0.362119	0.954454	0.970223
Sik2	235344	1817.29	-0.182353	0.147035	-0.171192	0.142537	0.214902	0.328981
Ptdss2	27388	1263.32	0.153466	0.130446	0.145935	0.127241	0.239404	0.358355
Nkd1	93960	442.978	-0.999052	0.704566	-0.487904	0.526906	0.1562	0.256675
Plekhg1	213783	176.851	0.71993	0.593356	0.394017	0.455173	0.225009	0.34099
Mogs	57377	3792.65	-1.26588	0.207269	-1.18082	0.209917	1.01237e-09	1.00133e-08
Gm12185	620913	5.69555	1.53414	1.19586	0.449495	0.709187	0.199535	0.311264
Naa80	56441	595.677	0.478942	0.1739	0.440974	0.167713	0.00588508	0.0159761
Ly6d	17068	11993.8	0.787754	0.876659	0.302589	0.563026	0.368873	0.497552
2610005L07Rik	381598	2651.54	-0.1865	0.16156	-0.172937	0.155671	0.248348	0.368506
Spred1	114715	5121.76	-0.0830619	0.184682	-0.0753327	0.175906	0.652886	0.751012
Stk24	223255	7555.15	0.377687	0.131363	0.359455	0.128395	0.00403866	0.0114631
Taf6	21343	1905.84	-0.423609	0.10783	-0.409702	0.106224	8.54846e-05	0.000362334
Fahd1	68636	302.259	-0.685391	0.183232	-0.629508	0.177759	0.000183603	0.00072253
Brf2	66653	367.222	-0.109697	0.168308	-0.10106	0.161584	0.514556	0.633454
Cntf	12803	14.1587	-0.394839	0.572618	-0.216698	0.428687	0.490488	0.611739
Rpe65	19892	18.6509	0.355328	0.727456	0.158705	0.490097	0.625229	0.728964
Pdk3	236900	938.95	-0.617101	0.128541	-0.590388	0.126398	1.58034e-06	9.34406e-06
Lekr1	624866	71.5247	-0.0389588	0.305629	-0.030665	0.27117	0.898568	0.932691
Lipt1	623661	162.643	-0.341868	0.224814	-0.2982	0.210736	0.128342	0.219118
Fnbp1l	214459	7837.39	0.611888	0.145098	0.578528	0.141999	2.47507e-05	0.000118183
Alox5ap	11690	2.63663	-0.0499727	1.58984	-0.00944925	0.691372	0.974925	NA
Alox5	11689	19.9005	-1.26994	0.589941	-0.760463	0.513241	0.0313462	0.0679167
Alox8	11688	4.1498	0.132305	1.09349	0.0389281	0.593599	0.903696	0.936165
Alox15	11687	9.02113	-1.26343	1.03565	-0.426544	0.64971	0.222489	0.338127
Alox12b	11686	13.4016	0.996771	1.51699	0.205119	0.705755	0.511136	0.630545
Cct6a	12466	15279.1	-0.546939	0.116178	-0.526924	0.114419	2.50463e-06	1.42705e-05
Ptx3	19288	5.08717	1.53748	1.6464	0.292732	0.755291	0.350383	0.479155
2210016L21Rik	72357	868.031	0.378048	0.151708	0.354179	0.147197	0.0127042	0.03123
Xpo5	72322	3751.54	-1.16694	0.130139	-1.1321	0.130716	3.04876e-19	9.21423e-18
Hnrnpll	72692	3795.11	-0.235237	0.115829	-0.226088	0.113618	0.0422657	0.0874815
Ube2o	217342	2106.49	-0.116458	0.141332	-0.109804	0.137261	0.409936	0.537695
Ints5	109077	3660.62	-0.388279	0.146748	-0.365273	0.142679	0.00814757	0.0212407
Serpinb9	20723	1320.74	-0.276499	0.377565	-0.198206	0.321038	0.463973	0.587312
Abhd11os	69812	194.03	0.329653	0.334178	0.251127	0.293283	0.323908	0.451915
Krt8	16691	231445	1.6348	0.16632	1.59122	0.168971	8.42635e-23	3.60012e-21
Dnajc15	66148	708.907	-0.517994	0.192735	-0.469104	0.184718	0.0071969	0.0190994
Arglu1	234023	2345.78	-0.454959	0.19295	-0.411269	0.184436	0.0183781	0.0428482
Fbxo2	230904	14.0748	1.58494	0.778503	0.783854	0.64119	0.0417622	0.0866359
Ush1g	16470	3.43654	5.43198	2.08387	1.05438	1.23602	0.00914261	0.0234951
Exph5	320051	2015.41	-0.0822154	0.301985	-0.0650372	0.26867	0.78543	0.855243
Spire1	68166	1636.97	1.645	0.150178	1.61001	0.152117	6.38096e-28	4.05584e-26
Carns1	107239	24.9163	0.428696	0.508881	0.257457	0.399219	0.399548	0.52746
Macrod1	107227	288.083	0.117769	0.245194	0.100026	0.226077	0.631009	0.733133
Ciapin1	109006	3342.02	-0.147213	0.208037	-0.130402	0.195912	0.479175	0.601208
Pomt2	217734	1268.74	-0.937262	0.123746	-0.90577	0.123173	3.61632e-14	6.30175e-13
Dusp1	19252	722.356	0.787254	0.46756	0.51627	0.395256	0.0922296	0.167493
Ptger1	19216	14.742	-0.433999	0.60874	-0.227286	0.446156	0.475879	0.598428
1700012D14Rik	75479	4.51673	-2.62086	1.26585	-0.853835	0.901376	0.0384115	0.080663
Psmg2	107047	649.567	-1.45576	0.246418	-1.34449	0.253348	3.46965e-09	3.17637e-08
Gm35135	102638611	2.51091	3.67588	2.76153	0.341584	0.905037	0.183155	NA
Recql4	79456	489.863	-2.92163	0.251386	-2.84369	0.249777	3.18337e-31	2.6832e-29
Tnnt1	21955	32.8302	-0.365074	0.59272	-0.194647	0.436683	0.537941	0.654347
Lsm11	72290	767.416	-0.327675	0.133941	-0.311121	0.130701	0.0144281	0.0348219
BC004004	80748	1269.58	-0.176191	0.132005	-0.167366	0.128707	0.181966	0.289893
Mss51	74843	51.5345	-0.345398	0.413022	-0.236268	0.344057	0.403003	0.530869
Immp2l	93757	151.874	-0.160286	0.220914	-0.140026	0.206637	0.468108	0.591436
Chic2	74277	2974.61	0.646858	0.16769	0.601319	0.16319	0.000114569	0.000472315
Stom	13830	3719.13	0.987752	0.190214	0.915027	0.188359	2.07112e-07	1.42824e-06
Cyp4f13	170716	377.841	0.593262	0.225232	0.521283	0.213679	0.00843862	0.0219074
Mrm1	217038	276.51	-0.425778	0.234632	-0.368149	0.219531	0.0695763	0.133038
Heatr6	217026	1614.51	0.221527	0.146711	0.208075	0.142293	0.131054	0.222766
Ndufa10	67273	4159.26	-0.31752	0.140897	-0.299856	0.137124	0.0242241	0.0545185
Zfp84	74352	1129.3	0.51244	0.193161	0.463814	0.185048	0.00797998	0.0208704
Ufd1	22230	1670.35	0.00753411	0.136364	0.00713013	0.132657	0.955939	0.971283
Rexo4	227656	1967.34	0.0347592	0.141132	0.0327727	0.137042	0.805459	0.870513
Ddb2	107986	305.821	-0.960728	0.236495	-0.853161	0.231227	4.85778e-05	0.000216306
Rbbp8	225182	1772.65	-0.487542	0.160553	-0.454203	0.155684	0.00239231	0.00718202
Naaladl2	635702	45.6564	-0.69903	0.762325	-0.305964	0.520257	0.359158	0.487869
Ms4a18	76002	114.101	-3.57294	0.320256	-3.43384	0.317295	6.65497e-29	4.46805e-27
Slc12a3	20497	4.9493	1.00691	1.67963	0.181161	0.72735	0.54885	0.66421
Iars2	381314	6009.52	-0.00497949	0.063646	-0.00491813	0.0632527	0.937639	0.958685
Sdk1	330222	2.90642	1.8279	1.87781	0.292958	0.791849	0.330345	0.458503
Dpp3	75221	7466	0.547077	0.140105	0.518522	0.137046	9.43214e-05	0.000395467
Fbxl15	68431	222.001	-0.0319978	0.213206	-0.0281708	0.200056	0.880702	0.920692
Wrap73	59002	602.95	-0.112068	0.193458	-0.100765	0.183498	0.562396	0.675878
Vamp5	53620	312.179	0.594809	0.291914	0.484259	0.267834	0.0415879	0.0863668
Rnf225	381845	28.3325	0.674444	0.417827	0.468195	0.358531	0.106491	0.188298
Btbd17	72014	186.826	-0.494153	0.308299	-0.39205	0.277887	0.10897	0.192121
Tnf	21926	836.106	0.598442	0.272448	0.49887	0.252678	0.0280534	0.0618147
Scai	320271	541.202	0.285643	0.225496	0.248694	0.21094	0.205251	0.317594
BC049715	320135	5.33912	0.0835068	0.92018	0.0294779	0.546919	0.927691	0.951432
Atg2b	76559	3225.81	-0.117426	0.188765	-0.106085	0.179476	0.533895	0.650958
Cdcp1	109332	7630.39	0.703861	0.190846	0.642546	0.184877	0.000225924	0.000873345
Crtc2	74343	1353.46	0.165145	0.159087	0.153447	0.153422	0.299234	0.425517
Pcdh18	73173	5.32967	-1.08656	1.30794	-0.271564	0.680392	0.406121	0.53391
Arhgap12	75415	2889.12	0.420474	0.127887	0.401352	0.125227	0.00100951	0.00334183
Qars	97541	11465.4	0.5587	0.156391	0.523036	0.152223	0.00035364	0.00131179
Krt88	66322	3.53006	1.05793	1.07216	0.33492	0.635047	0.323773	0.451768
Septin10	NA	1074.42	0.352207	0.175851	0.322963	0.168843	0.0451912	0.0925608
Arl8a	68724	1657.1	1.07739	0.170583	1.01753	0.170478	2.68532e-10	2.88612e-09
Hic1	15248	33.4121	-0.688506	0.432985	-0.468715	0.368618	0.111804	0.196327
Tyms-ps	22172	5.72683	1.27382	1.48761	0.273518	0.719444	0.39184	0.519742
Tmem183a	57439	6956.83	0.30123	0.10087	0.292322	0.099439	0.00282363	0.00833491
Trpm5	56843	8.85128	-1.34376	0.982806	-0.487865	0.649575	0.17154	0.276953
Hddc2	69692	621.618	-0.754093	0.19985	-0.684259	0.193684	0.000161108	0.000644309
Fbxo32	67731	1509.19	1.09697	0.261801	0.962669	0.258908	2.78861e-05	0.000131575
Lyrm7os	432562	4.42874	0.104333	1.08131	0.0310666	0.590335	0.923133	0.948036
Melk	17279	2403.94	-2.22489	0.188708	-2.18261	0.189415	4.39031e-32	4.15179e-30
Tenm1	23963	31.9619	0.855363	0.963708	0.299136	0.592106	0.374769	0.50336
Dusp10	63953	886.675	2.34066	0.223907	2.28149	0.224528	1.40904e-25	7.38271e-24
Tbcd	108903	4174.94	0.347798	0.128287	0.331652	0.125464	0.00670637	0.0179233
Gm10785	100038392	12.9928	-0.400042	0.757959	-0.172364	0.502534	0.597646	0.706901
Myo9b	17925	3998.12	0.731561	0.129289	0.701112	0.127571	1.52858e-08	1.26301e-07
9530077C05Rik	68283	9.14243	-2.23778	0.830618	-1.22493	0.790993	0.00705772	0.0187653
Irf6	54139	8574.33	1.57556	0.158524	1.53435	0.160929	2.81796e-23	1.24868e-21
Irf3	54131	1724.47	0.256096	0.147952	0.240362	0.143482	0.0834616	0.15439
Rap1gap2	380711	1364.46	1.54443	0.197511	1.47784	0.201981	5.30446e-15	1.01942e-13
Far2	330450	82.3166	-1.50766	0.897898	-0.625269	0.657121	0.0931331	0.168837
Pdia3	14827	25347.5	0.0628303	0.123075	0.0600542	0.120331	0.609699	0.716187
Gp1bb	14724	617.427	1.07556	0.166807	1.01824	0.166722	1.13376e-10	1.26698e-09
Flywch2	76917	65.793	0.058919	0.499952	0.0354064	0.387649	0.906187	0.937843
Gm3363	100041479	7.09772	0.85205	0.929173	0.309799	0.582818	0.359144	0.487869
Tbkbp1	73174	39.595	0.553217	0.447556	0.364936	0.37083	0.216426	0.330759
A830011K09Rik	319702	1.44729	2.31968	2.97026	0.182137	0.852054	0.434822	NA
Gm11423	100503272	39.4171	-1.00078	0.466772	-0.676017	0.412066	0.0320292	0.0692129
4930447F24Rik	76873	94.7614	-1.29215	0.521568	-0.854456	0.478766	0.0132328	0.0323092
Mturn	68235	22.6353	0.359166	0.419147	0.243735	0.348004	0.391501	0.519444
Appl1	72993	2749.49	0.0445338	0.151593	0.0416296	0.146571	0.768931	0.842473
Gm7467	665055	2.21957	1.57848	1.62719	0.306427	0.7568	0.332015	NA
Hcfc1r1	353502	789.511	1.10917	0.290512	0.946926	0.285748	0.000134553	0.000545136
Hexdc	238023	234.849	-0.45051	0.158974	-0.41998	0.154081	0.00459892	0.0128305
Snord22	100127111	69.9316	-0.950634	0.584412	-0.542089	0.471004	0.103811	0.18455
Gm53	193022	771.872	-0.17708	0.14602	-0.166376	0.141605	0.225241	0.341277
Slc26a6	171429	125.311	-0.419045	0.218831	-0.368576	0.206346	0.0555026	0.110343
Cdk14	18647	203.349	-0.347588	0.853456	-0.133214	0.532047	0.683809	0.775378
Sesn1	140742	252.837	-0.741237	0.298453	-0.604588	0.277126	0.0130063	0.0318111
Zfhx2os	432855	4.14737	0.193265	1.15362	0.0536364	0.608672	0.866954	0.911442
Brd9	105246	1183.09	-0.634321	0.165892	-0.590334	0.161443	0.000131466	0.000534163
Dach1	13134	594.239	-1.44617	0.308287	-1.27008	0.317511	2.71907e-06	1.5413e-05
Trim30d	209387	6.09628	0.872882	1.25727	0.225541	0.656896	0.487514	0.608912
Sec22c	215474	697.2	-0.050808	0.160019	-0.0471503	0.154158	0.750854	0.827648
Pglyrp4	384997	38.7022	-1.11461	0.705188	-0.553751	0.54104	0.113974	0.199416
Hoxb5os	75395	25.5592	0.1389	0.599186	0.0728536	0.4345	0.816683	0.878541
Gm15867	100503471	15.4165	1.38077	0.65597	0.772503	0.560854	0.035297	0.0751229
Gal3st2	381334	8.54445	2.59505	1.05571	1.12446	0.905966	0.0139668	0.0338719
Thoc1	225160	1613.1	-0.49812	0.181635	-0.455613	0.174745	0.00609886	0.0164872
Trim45	229644	160.408	0.691304	0.253429	0.592038	0.239198	0.00637576	0.017161
Tnfsf15	326623	288.19	-0.406862	0.402844	-0.283078	0.339366	0.312508	0.440073
Zcchc3	67917	68.2272	-0.925818	0.752951	-0.42035	0.536444	0.218852	0.333645
Hmx2	15372	4.01611	-0.887078	1.49854	-0.184447	0.697484	0.553876	0.668123
Dhrs9	241452	217.6	3.74905	0.427536	3.50009	0.421354	1.80298e-18	4.94035e-17
Adtrp	109254	457.495	-1.29057	0.267176	-1.15169	0.270884	1.36259e-06	8.14981e-06
Tspan9	109246	4660.67	0.782738	0.125542	0.752768	0.124191	4.52232e-10	4.68202e-09
Sobp	109205	2.52696	2.6431	2.19557	0.347512	0.855505	0.228654	NA
Stam2	56324	2923.18	0.464707	0.0802332	0.456198	0.0795891	6.95735e-09	6.10303e-08
Zbtb33	56805	2574.71	0.361748	0.144424	0.340834	0.140472	0.0122533	0.030304
Med20	56771	934.215	-0.218087	0.16997	-0.200749	0.163227	0.19946	0.311242
Pcdhb4	93875	9.44632	1.13794	0.768421	0.522152	0.566057	0.13864	0.23284
Pqlc2	212555	428.529	0.802474	0.174089	0.746093	0.170569	4.03494e-06	2.21672e-05
Ldlrad1	546840	4.17157	1.76596	1.21741	0.521959	0.743574	0.146894	0.244074
Rab20	19332	192.973	-0.444849	0.190774	-0.402886	0.182465	0.0197105	0.0455099
Rab19	19331	132.169	-1.00338	0.316306	-0.822083	0.302887	0.00151303	0.00480359
Stk25	59041	5345.44	0.782075	0.134658	0.747817	0.132975	6.32688e-09	5.58155e-08
Cyp27a1	104086	158.756	-0.510248	0.451775	-0.333604	0.371526	0.258717	0.379786
Marveld3	73608	1718.13	0.567566	0.1093	0.54922	0.107873	2.07225e-07	1.42838e-06
Atp6v1e1	11973	2687.6	0.269221	0.151242	0.252024	0.146505	0.0750643	0.141541
Prr36	73072	17.686	0.496254	0.708304	0.228892	0.488813	0.483538	0.605067
Edar	13608	3.97399	1.17117	1.98559	0.167866	0.76596	0.555302	0.669167
Snhg7	72091	168.982	-1.43829	0.386382	-1.16518	0.39285	0.000197294	0.000771127
Timp2	21858	8384.4	-0.0902055	0.220501	-0.0787991	0.206138	0.682472	0.774397
Vmn2r1	56544	2.92899	-1.55183	1.46132	-0.348968	0.739795	0.288265	0.412761
Use1	67023	1402.7	0.0218572	0.174946	0.0200077	0.167382	0.900574	0.934247
Tmem88	67020	11.8907	0.423588	0.678058	0.202251	0.474095	0.532163	0.649509
Fopnl	66086	1675.49	-0.416279	0.195681	-0.374965	0.186558	0.0333924	0.0717191
Eif3f	66085	11791.1	0.0916823	0.141128	0.0864517	0.13706	0.515926	0.634385
Rhog	56212	1496.25	0.670849	0.164567	0.62566	0.160491	4.57309e-05	0.000204983
Htra1	56213	123.076	1.59912	0.68799	0.901094	0.612504	0.0201072	0.0462743
Ddx21	56200	15877.6	-0.910556	0.16015	-0.859341	0.158458	1.30315e-08	1.08893e-07
Tmem167	66074	2539.62	-0.164834	0.15303	-0.153959	0.147962	0.281422	0.405362
Txndc12	66073	1213.56	0.0670688	0.150076	0.0627776	0.145205	0.654947	0.752665
4632427E13Rik	666737	16.9818	-0.22492	0.550763	-0.12631	0.414117	0.682996	0.774831
Smim13	108934	931.421	-0.0254015	0.130404	-0.0241489	0.127149	0.845557	0.89771
Ifitm10	320802	6.80356	2.45374	1.21509	0.823915	0.869079	0.0434461	0.0894947
Zfp383	73729	79.2142	-0.381413	0.257868	-0.320651	0.237756	0.139113	0.233495
Cdkn3	72391	426.76	-1.535	0.31413	-1.35841	0.326236	1.02644e-06	6.25994e-06
Hes5	15208	4.93959	-4.95983	1.49441	-1.99066	1.36905	0.000903664	0.00303353
Kcnh3	16512	73.6239	-0.505135	0.583695	-0.274937	0.43818	0.386814	0.515121
Rpl27a	26451	21736.5	-0.489901	0.238093	-0.42283	0.223091	0.0396281	0.0828739
Wwox	80707	443.042	0.511515	0.216691	0.452146	0.205409	0.0182469	0.0425743
Nop58	55989	8289.9	-1.50867	0.181646	-1.45133	0.185189	9.93678e-17	2.37457e-15
Slc27a2	26458	18.1593	-3.38094	0.792599	-2.53956	0.819734	1.9934e-05	9.72494e-05
Cdh11	12552	24.183	-0.582574	0.790739	-0.24383	0.522379	0.461277	0.585046
Emg1	14791	4681.64	-0.837104	0.168031	-0.7831	0.165237	6.2983e-07	4.00001e-06
Rab10	19325	11467.6	0.744095	0.132419	0.711882	0.130632	1.91802e-08	1.56232e-07
Slpi	20568	91.772	-0.262921	1.24707	-0.066862	0.630469	0.833019	0.889942
Vwa5a	67776	2124.43	0.205485	0.185684	0.186328	0.176986	0.268451	0.391408
Mapkapk3	102626	3152.67	0.192578	0.10577	0.186254	0.104051	0.0686482	0.1316
Wdr83os	414077	1058.28	-0.81771	0.247805	-0.710287	0.23746	0.000967497	0.0032227
Cntfr	12804	11.1958	3.54667	0.94775	2.30121	0.989532	0.000182417	0.000718959
Amacr	17117	158.987	-1.16982	0.250125	-1.04569	0.250304	2.91175e-06	1.64511e-05
Abhd13	68904	3034.47	0.0188287	0.092639	0.0183455	0.0914427	0.838941	0.89329
Taf1	270627	4144.09	-0.0432007	0.116756	-0.0414726	0.114399	0.711377	0.797302
Gde1	56209	825.825	1.55071	0.26472	1.42813	0.273898	4.68662e-09	4.20143e-08
Creb3	12913	1354.62	0.528133	0.222915	0.464045	0.210878	0.0178262	0.0417182
Dpp4	13482	3.9579	0.475259	1.21123	0.125737	0.628416	0.69478	0.783661
Casp3	12367	4366.48	0.666019	0.181237	0.612372	0.175751	0.000237995	0.000916353
Ankrd65	242805	2.95479	-1.44249	1.39203	-0.342899	0.722246	0.300085	0.42631
Ten1	69535	689.984	-0.441625	0.219249	-0.388498	0.206893	0.043982	0.0904185
Krit1	79264	1201.53	0.101648	0.160599	0.0942949	0.154709	0.526778	0.644409
Galns	50917	779.257	0.890868	0.186098	0.82358	0.182963	1.69214e-06	9.94066e-06
Eipr1	380752	1195.93	0.466944	0.130513	0.445123	0.127802	0.000346562	0.00128831
Sestd1	228071	6560.48	0.675363	0.154411	0.635021	0.151072	1.22096e-05	6.1801e-05
Timd4	276891	3.7627	1.72129	1.78164	0.296226	0.778788	0.33398	0.462225
Irf2bp1	272359	3328.81	-0.341925	0.156884	-0.318812	0.151804	0.0292965	0.0641569
Idh3g	15929	4143.5	-0.224279	0.116694	-0.215421	0.114425	0.054614	0.108935
Safb2	224902	2918.63	-0.427162	0.135057	-0.405665	0.131954	0.00156244	0.00494226
1810044D09Rik	69798	28.3685	-0.413602	0.46969	-0.262174	0.378124	0.378542	0.506804
Gimap9	317758	132.861	0.559777	0.379631	0.405706	0.329266	0.140339	0.235172
Scap	235623	6040.03	0.191544	0.178633	0.174854	0.170806	0.283596	0.407853
Vdac3	22335	6455.03	-0.0831995	0.145108	-0.0781998	0.140695	0.5664	0.67949
Ajuba	16475	7515.05	-0.0199413	0.138534	-0.0188402	0.134656	0.885544	0.923722
Zfp626	71163	514.929	0.276895	0.174689	0.253923	0.167553	0.112948	0.197934
Cts8	56094	2.6317	2.17443	1.9564	0.334484	0.819675	0.266378	NA
Zfp708	432769	67.6367	-0.0940922	0.371328	-0.0677817	0.315315	0.799964	0.866506
Rlf	109263	2302.17	0.576822	0.173871	0.532355	0.168315	0.000908156	0.00304532
Mir697	735277	2.50229	-1.44716	1.44116	-0.328572	0.728127	0.315301	NA
Psme2b	621823	5.15873	2.80079	1.43416	0.766185	0.919535	0.0508299	0.102393
Ly6g	546644	4673.85	-0.240141	0.169846	-0.221119	0.163166	0.157399	0.25829
Nr3c2	110784	572.99	0.0498911	0.243399	0.0424482	0.224529	0.83759	0.892406
Fgf18	14172	54.9046	-0.414335	0.532278	-0.240663	0.410362	0.436322	0.561664
Fxr2	23879	3328.27	0.403911	0.105619	0.39111	0.104084	0.000131183	0.000533203
Dkkl1	50722	38.1755	1.90749	0.517023	1.4723	0.547627	0.000224806	0.000869674
Fam122b	78755	756.858	-0.834973	0.140295	-0.796622	0.138715	2.65648e-09	2.46555e-08
Mavs	228607	1265.27	0.221519	0.12501	0.211547	0.122233	0.0763938	0.143646
Pes1	64934	6383.26	-0.651596	0.127149	-0.624346	0.125198	2.98083e-07	2.00475e-06
Spaca7	78634	21.9384	-0.285753	0.44241	-0.187137	0.359839	0.518344	0.636752
Rdh18-ps	380674	11.5911	-1.29275	0.813201	-0.574596	0.60141	0.111901	0.196454
Rbmxl1	19656	3561.77	-0.967812	0.154315	-0.919176	0.153346	3.57215e-10	3.74994e-09
Ddc	13195	434.077	-0.922249	0.354417	-0.714623	0.328657	0.00926381	0.0237632
Adamts9	101401	16.9652	-1.13374	0.687103	-0.578944	0.536681	0.0989371	0.177435
Gcnt4	218476	447.54	1.12298	0.315171	0.935277	0.308401	0.000366516	0.00135502
Crct1	74175	48.1997	-0.957408	0.532312	-0.587156	0.445516	0.0720847	0.13694
Tent5a	212943	1861.19	0.412159	0.355178	0.306229	0.308998	0.245874	0.365789
Fam120aos	68128	97.6841	-0.3649	0.246909	-0.3106	0.228891	0.139442	0.233896
Kxd1	75620	868.171	-0.143416	0.104173	-0.138823	0.102509	0.168603	0.273207
Ninj2	29862	8.30883	0.394585	0.888313	0.145561	0.544247	0.656901	0.754099
Rnf24	51902	1147.31	2.05468	0.205383	2.00181	0.207479	1.4614e-23	6.60784e-22
Thnsl2	232078	20.6832	0.520891	0.763549	0.224466	0.509839	0.495114	0.616331
Zfp389	100038371	2.47373	1.51578	1.64298	0.289017	0.753391	0.356225	NA
Oasl2	23962	168.36	-0.223904	0.494103	-0.13607	0.386431	0.650439	0.749344
Gm11634	667306	3.47445	1.10191	1.91088	0.16646	0.756407	0.564177	0.677545
4930451G09Rik	74684	27.1504	0.533742	0.409789	0.370526	0.347523	0.192752	0.302999
9830132P13Rik	329753	10.5419	-0.290265	0.920378	-0.102869	0.55041	0.752476	0.828777
Grm2	108068	1.57429	-2.81338	2.62442	-0.276219	0.864226	0.283719	NA
Srd5a3	57357	718.391	-0.28699	0.177562	-0.262506	0.17012	0.106034	0.187663
Rgs11	50782	95.3045	0.103475	0.548	0.0581785	0.411197	0.850232	0.9007
Vmn1r58	81014	65.0909	-0.0458201	0.350065	-0.0339774	0.301483	0.895862	0.930729
Apom	55938	3.9354	0.0846266	1.12143	0.0242069	0.599957	0.939846	0.960365
Fam210b	67017	1844.78	1.95552	0.157736	1.92368	0.158916	2.69658e-35	3.12098e-33
Drg1	13494	3826.09	-0.227838	0.0998272	-0.221168	0.098394	0.0224699	0.0509929
Tatdn3	68972	82.4847	-0.330335	0.336746	-0.250789	0.295051	0.326611	0.454664
Fzd1	14362	1099.94	0.763411	0.274704	0.641334	0.258686	0.00545211	0.0149394
Ces1g	12623	25.7409	-3.32035	1.39608	-1.05862	1.03746	0.0173905	0.0408899
Mir6909	102465548	5.65879	-0.583451	0.896673	-0.215427	0.555295	0.51525	0.633907
Adcy7	11513	17.4986	0.477351	0.646413	0.23836	0.463805	0.460234	0.584106
Rpl29	19944	17777.8	-0.384699	0.19435	-0.346749	0.185213	0.0477692	0.0971229
Sp4	20688	431.615	-0.00729606	0.235189	-0.00626684	0.21797	0.975252	0.9842
Sox4	20677	29058.5	1.60827	0.276407	1.47842	0.286936	5.93869e-09	5.25103e-08
Sox15	20670	6.28566	-0.303451	0.952571	-0.103834	0.559896	0.75006	0.827242
Ccdc116	76872	442.904	-0.840243	0.237157	-0.739064	0.228701	0.000395625	0.00145328
Prim2	19076	981.576	-1.7352	0.233095	-1.65234	0.239563	9.75436e-14	1.59242e-12
Smpd2	20598	765.792	0.0246881	0.124847	0.0235666	0.121979	0.843243	0.895868
Etv1	14009	22.3482	0.171719	0.73944	0.07509	0.489879	0.816361	0.878492
M6pr	17113	9252.02	-0.316337	0.113852	-0.304565	0.111825	0.00546123	0.0149591
Lyst	17101	756.507	0.587314	0.256099	0.498708	0.239303	0.02183	0.0496789
Nbdy	70123	226.266	-0.363089	0.231993	-0.314348	0.216801	0.117562	0.204472
Mapkapk5	17165	1343.65	-0.102783	0.136177	-0.0972995	0.132513	0.450382	0.574517
Akt3	23797	199.583	1.05118	0.878061	0.41511	0.588192	0.231246	0.348362
Plekhd1	217682	154.575	0.125904	0.471512	0.0788133	0.373427	0.789452	0.858478
Txlna	109658	4610.65	-0.378261	0.0943161	-0.368573	0.093196	6.05732e-05	0.000264479
Wfikkn1	215001	38.3509	-0.325125	0.340606	-0.245515	0.297599	0.339805	0.467949
Ltb4r1	16995	34.1421	-1.42014	0.44618	-1.06696	0.442159	0.00145817	0.00465229
Ltb	16994	53.54	-2.02513	0.785114	-1.11459	0.732787	0.00989685	0.0251459
Hsd17b7	15490	4028.44	0.521287	0.145945	0.491688	0.142387	0.000354513	0.00131378
Flt4	14257	34.8355	0.746207	0.721687	0.345465	0.509374	0.301148	0.427466
Sel1l	20338	4731.41	0.492968	0.127577	0.471055	0.125106	0.000111507	0.000461164
Cldn7	53624	20510.3	0.0507546	0.153164	0.0473818	0.147994	0.740362	0.819694
Atp1b1	11931	18044.3	-0.953532	0.191315	-0.88079	0.188859	6.22494e-07	3.95828e-06
Neurog3	11925	8.08911	-0.533471	0.99348	-0.176363	0.579423	0.591287	0.701296
Mirt1	381232	133.357	0.64109	0.315089	0.508584	0.286689	0.0418882	0.0868276
Ep300	328572	5363.13	0.629074	0.189719	0.57328	0.183046	0.000913749	0.00306142
Vnn1	22361	3204.34	-2.11534	0.704688	-1.34447	0.713685	0.0026838	0.00796974
Ero1lb	67475	214.117	-0.213581	0.190378	-0.192787	0.181068	0.261915	0.383501
Plaat3	225845	834.917	-0.331844	0.247351	-0.282084	0.228952	0.179729	0.287107
Samd8	67630	1817.89	0.916056	0.190126	0.84521	0.18714	1.44899e-06	8.61671e-06
Sprr2g	20761	15.9906	0.388193	1.09123	0.115159	0.598346	0.722036	0.805449
Cage1	71213	74.1564	0.244892	0.392879	0.171693	0.330096	0.53307	0.650412
Pdcd1lg2	58205	37.6979	3.1425	0.766452	2.3442	0.804799	4.13042e-05	0.000187306
Hyou1	12282	13849	0.0343261	0.191064	0.0309306	0.181373	0.857421	0.905376
Zbp1	58203	33.2003	0.803887	0.62725	0.424165	0.476681	0.199981	0.311771
Hormad2	75828	3.87751	0.293093	1.44019	0.062831	0.668437	0.838737	0.893282
Ldlrad4	52662	419.298	4.43026	0.432806	4.16248	0.431284	1.36591e-24	6.66158e-23
Unc13d	70450	2279.5	1.79401	0.21093	1.72971	0.215343	1.8122e-17	4.56998e-16
2610037D02Rik	70040	2.05523	1.60923	1.94701	0.241551	0.782761	0.408512	NA
Mrpl18	67681	2255.7	-1.21138	0.221662	-1.11315	0.223421	4.62917e-08	3.5612e-07
Idh3b	170718	5855.39	-0.542817	0.137394	-0.51547	0.13449	7.78844e-05	0.000332117
Slc44a3	213603	823.069	0.115795	0.263987	0.0961477	0.240672	0.660924	0.757326
Acvr1c	269275	6.47194	1.03549	1.55501	0.206715	0.712989	0.50547	0.625147
Grrp1	72690	4.70761	0.179919	1.15822	0.0497003	0.609547	0.876552	0.918499
Ly75	17076	435	-0.34581	0.339755	-0.261622	0.297348	0.308763	0.436161
Thap11	59016	1019.58	-0.0909111	0.134649	-0.0861595	0.131097	0.499566	0.62002
Kl	16591	5.62123	2.10275	1.64728	0.419075	0.806317	0.201778	0.313848
Baz1a	217578	7750.58	0.440243	0.139653	0.416725	0.136268	0.00161928	0.00509918
Sptbn5	640524	9.12276	-0.231423	0.670971	-0.110599	0.465469	0.730164	0.811764
D130017N08Rik	320064	22.2754	0.095069	0.571942	0.0517133	0.422078	0.867983	0.912338
Tefm	68550	307.944	-0.515265	0.238806	-0.444778	0.224002	0.0309532	0.0672155
Slc18b1	76306	558.986	-0.371886	0.386619	-0.264199	0.328484	0.336105	0.464492
Gm35612	102639259	4.92201	0.494328	1.18727	0.133916	0.623944	0.677148	0.770441
Hist1h4m	100041230	28.53	-0.588204	0.560838	-0.332433	0.431806	0.294273	0.419783
Entpd2	12496	433.531	-0.190546	0.207955	-0.168868	0.195961	0.359518	0.488174
Appbp2	66884	2780.83	0.215499	0.0859235	0.210775	0.084999	0.0121404	0.0300583
Cox7a2	12866	3176.03	-0.457523	0.262451	-0.383513	0.242306	0.0812862	0.151032
Erf	13875	3343.24	-0.599501	0.214943	-0.532541	0.204928	0.00528518	0.0145212
Erbb4	13869	2.55213	3.42808	2.06841	0.530049	0.933078	0.0974491	NA
Ruvbl2	20174	4439.44	-1.03501	0.157625	-0.983739	0.157229	5.15934e-11	5.99821e-10
Rnf183	76072	282.67	1.8709	0.234525	1.79399	0.239902	1.49462e-15	3.05806e-14
Syap1	67043	1902.59	0.958237	0.142734	0.91648	0.141944	1.90092e-11	2.34911e-10
Twsg1	65960	2864.95	0.128037	0.204677	0.113804	0.193049	0.531607	0.649035
Tmem139	109218	60.612	1.41356	0.320999	1.22095	0.329022	1.0645e-05	5.46486e-05
Mc5r	17203	4.37429	1.65272	1.34245	0.421507	0.739414	0.218278	0.332967
Galt	14430	482.918	-0.272983	0.211704	-0.241218	0.199424	0.197239	0.308675
Aunip	69885	328.316	-3.30629	0.277178	-3.20549	0.274923	8.41726e-33	8.26224e-31
Telo2	71718	1089.41	-0.696521	0.141657	-0.661457	0.139192	8.79012e-07	5.43998e-06
Slc7a1	11987	9241.48	-0.686078	0.202954	-0.618865	0.19553	0.00072363	0.00249118
Grcc10	14790	1456.98	-0.00112498	0.230891	-0.000971061	0.214516	0.996112	0.997592
Ctsk	13038	2.203	1.3834	1.63869	0.262475	0.743715	0.39855	NA
Ap4m1	11781	882.116	0.286123	0.13835	0.270666	0.134716	0.0386304	0.0810716
Ctsz	64138	2524.59	-0.0690192	0.23854	-0.0590621	0.220698	0.772321	0.845421
1700020L24Rik	66330	11.1329	0.395198	0.576749	0.215677	0.430575	0.493208	0.614341
Tmem208	66320	785.983	-0.258314	0.28912	-0.208298	0.260367	0.371617	0.500223
Ppp4c	56420	6299.23	0.0885427	0.117849	0.0849427	0.115437	0.452456	0.576452
Senp7	66315	700.253	0.965194	0.207074	0.880599	0.203994	3.145e-06	1.76022e-05
Nupr1l	69034	4.77905	-1.084	0.970423	-0.385469	0.615173	0.263979	0.385903
Smdt1	69029	1736.2	-0.497799	0.281657	-0.408392	0.257913	0.0771617	0.144686
Tslp	53603	6.72116	1.57288	1.39897	0.376079	0.73589	0.260881	0.382353
Mcoln2	68279	6.57005	-1.20914	1.01897	-0.413114	0.639896	0.235373	0.353447
Prps1	19139	1824.51	-1.71526	0.189215	-1.66137	0.192772	1.24468e-19	3.89975e-18
Map2k5	23938	841.274	-0.0765191	0.0992673	-0.0742777	0.0978069	0.440803	0.56574
Jph1	57339	485.622	0.221186	0.322612	0.17061	0.284004	0.49296	0.614229
Dalrd3	67789	2002.47	-0.352602	0.0839474	-0.345364	0.0831402	2.666e-05	0.000126521
A630072M18Rik	320770	65.4785	-0.463186	0.311836	-0.365286	0.27984	0.137451	0.231332
A630066F11Rik	320642	38.4648	-0.124939	0.379864	-0.0889747	0.320838	0.742228	0.821115
Fam110c	104943	784.75	0.5889	0.152649	0.553315	0.148922	0.000114372	0.00047163
Sema4g	26456	1763.68	1.68296	0.419234	1.38077	0.439812	5.96078e-05	0.000260704
Flicr	78185	9.68412	0.278318	0.975486	0.0928259	0.565582	0.775405	0.847515
Dnah7b	227058	181.625	-1.46439	0.436904	-1.12369	0.439136	0.00080306	0.00273009
D030040B21Rik	329101	9.12796	2.25715	1.35211	0.619121	0.826381	0.0950481	0.171667
2810408I11Rik	69941	88.2972	-2.32128	0.402443	-2.11239	0.415311	8.02301e-09	6.94357e-08
Sez6l2	233878	28.8677	-0.254607	0.431323	-0.169186	0.352992	0.554995	0.668969
Slc29a2	13340	346.111	-1.61514	0.206054	-1.54587	0.211025	4.56197e-15	8.87723e-14
Gm19897	100503790	3.57667	0.176999	0.985391	0.0582737	0.566295	0.857448	0.905376
Gm14858	434825	4.92288	3.21924	1.68955	0.704003	0.956814	0.0567309	0.112382
Gm10364	100151693	2.29975	0.44084	1.57074	0.0850322	0.693039	0.778973	NA
Gm11627	100040792	2.73927	1.25121	2.60755	0.119075	0.81261	0.63134	NA
Ppia	268373	56660.3	-0.364584	0.197927	-0.327318	0.188191	0.0654734	0.126659
Krt17	16667	1112.04	0.728923	1.04376	0.231195	0.602804	0.484949	0.606489
Hoxb13	15408	2.41734	0.818163	3.02215	0.0611656	0.828622	0.786605	NA
Krt15	16665	63.7127	0.583434	0.615528	0.305964	0.456247	0.343201	0.471662
Mip	17339	3.747	1.74117	2.21135	0.216831	0.805015	0.431061	0.557241
Cxcl9	17329	6.6133	-0.529873	1.26432	-0.133632	0.641332	0.675146	0.769009
Mgmt	17314	184.316	-0.104537	0.495672	-0.0632286	0.385764	0.832966	0.889942
Dmwd	13401	622.39	0.313367	0.144412	0.295104	0.140351	0.0300112	0.0655278
Nsmce3	66647	996.72	0.118193	0.195041	0.106104	0.18486	0.544523	0.66023
Sell	20343	5.45076	2.0218	1.75114	0.364754	0.801343	0.248269	0.368424
Cobl	12808	5770.54	-0.21418	0.208792	-0.189694	0.196741	0.304984	0.431882
Pla1a	85031	73.1369	-0.799064	0.352796	-0.612173	0.320783	0.0235161	0.0530953
Zfp956	101197	177.435	-1.05697	0.224843	-0.956088	0.222877	2.59013e-06	1.47306e-05
Snhg8	69895	495.334	-0.75214	0.291941	-0.618789	0.272318	0.00998524	0.0253289
Snord1c	100216536	4.86209	-1.04047	1.17382	-0.295623	0.653551	0.375403	0.503732
Scarna9	100216535	15.1816	0.463263	0.95681	0.158803	0.566495	0.628262	0.731016
Snord1b	100216531	5.39612	-4.47371	1.44698	-1.72917	1.28367	0.0019897	0.00609246
Mrpl45	67036	2779.34	-0.25308	0.140122	-0.239018	0.136298	0.0708964	0.135061
Gm16998	100502920	3.20872	-1.5377	1.34153	-0.38759	0.726324	0.251698	0.372089
Pnmal2	434128	12.2455	1.06387	1.1135	0.322456	0.643988	0.33936	0.467571
Zfp992	433791	39.6977	-2.00847	0.394688	-1.78053	0.416795	3.60425e-07	2.38882e-06
Ggnbp2os	102635561	33.4759	-0.531962	0.382634	-0.38327	0.330287	0.16445	0.26782
Gm38416	330850	5.60175	-1.37335	0.961267	-0.513995	0.649345	0.153095	0.252429
Katna1	23924	1656.36	0.104127	0.105579	0.100697	0.103835	0.324011	0.452019
Igtp	16145	22.2359	-0.64728	0.688372	-0.309917	0.489818	0.347061	0.47545
Gm12522	100038453	3.43513	-0.856563	1.32887	-0.206729	0.668726	0.519199	0.637702
Repin1	58887	1280.24	-0.366889	0.231037	-0.318006	0.216048	0.112284	0.197014
1700065D16Rik	73410	1.76236	-3.09833	1.92858	-0.526363	0.909235	0.108156	NA
0610039H22Rik	68397	2.08834	0.822169	2.25408	0.0970978	0.779784	0.7153	NA
4930550C17Rik	75245	3.84286	3.28414	2.07926	0.496574	0.916339	0.114227	0.199724
Mir6385	102466639	2.77824	3.23287	2.09307	0.480974	0.909873	0.122454	NA
Snrpg	68011	2091.99	-0.999365	0.288695	-0.844228	0.279185	0.00053684	0.0019096
Coq5	52064	1241.27	-0.743463	0.159833	-0.697537	0.156648	3.29538e-06	1.837e-05
Lsmem2	434436	2.85781	-0.212931	1.44791	-0.0452969	0.668662	0.883084	0.922273
A530065N20Rik	328263	3.00969	1.38674	1.96917	0.202745	0.773382	0.481292	0.602986
Ism1	319909	40.9719	-0.469475	0.478543	-0.294886	0.384812	0.326567	0.454644
Rassf8	71323	611.571	1.39236	0.200195	1.31714	0.204142	3.52497e-12	4.80394e-11
Cyp2e1	13106	27.6647	-0.60912	0.447702	-0.403485	0.373404	0.173657	0.279673
Nifk	67949	2532.03	-1.16546	0.167637	-1.10802	0.168519	3.59398e-12	4.8894e-11
Trmt112	67674	1657.95	-0.692388	0.210491	-0.620205	0.202305	0.00100401	0.00332576
4930412O13Rik	381347	2.73876	3.52482	2.93263	0.292297	0.892989	0.22939	NA
Cideb	12684	160.75	0.973318	0.383449	0.731568	0.353575	0.0111386	0.0278324
4930513N10Rik	319960	73.8164	-0.0410581	0.267539	-0.0339279	0.243217	0.878031	0.919221
Plppr2	235044	85.7904	0.866678	0.466933	0.574345	0.400701	0.063438	0.12326
Hoxd1	15429	2.63891	1.30407	2.30422	0.150476	0.795074	0.571428	NA
Abca1	11303	87.1383	0.543724	0.478749	0.343162	0.387916	0.256074	0.376982
Ehd3	57440	4.91056	-0.417504	1.08668	-0.124558	0.598197	0.700828	0.78882
Mcrip2	68241	388.818	-1.65528	0.243147	-1.55948	0.250845	9.91645e-12	1.26684e-10
Rpa3	68240	648.365	-1.09148	0.244798	-0.972806	0.24277	8.24528e-06	4.30272e-05
Gpaa1	14731	2169.05	-0.409188	0.168461	-0.37808	0.162487	0.0151418	0.0363238
S1pr2	14739	765.081	1.03333	0.18614	0.962845	0.185139	2.83464e-08	2.24642e-07
S100a11	20195	20418.3	0.419482	0.257734	0.353127	0.238085	0.103614	0.184263
Dhx9	13211	16730.5	-0.460293	0.160578	-0.428593	0.155583	0.00415073	0.0117385
Mmel1	27390	3.75626	-0.390121	1.12105	-0.112331	0.605496	0.727843	0.810288
Gdi1	14567	2161.89	0.69569	0.158035	0.652674	0.154599	1.07195e-05	5.49763e-05
Ywhag	22628	24181.9	1.23946	0.161489	1.18714	0.162958	1.65201e-14	2.95514e-13
Cpt1a	12894	2763.92	0.598704	0.210483	0.53422	0.20105	0.00444903	0.0124729
Cpe	12876	496.983	0.956337	0.486608	0.624522	0.419912	0.0493781	0.0999223
Tubb4a	22153	76.4995	0.807257	0.674668	0.399983	0.496503	0.231492	0.348564
BC052040	399568	548.748	-0.585852	0.12428	-0.56179	0.122244	2.42939e-06	1.38752e-05
Kdm4a	230674	4137.23	0.584921	0.138259	0.555514	0.135462	2.33054e-05	0.000112041
Cxcl2	20310	157.123	0.528426	0.621365	0.273784	0.455816	0.395088	0.523105
Ccl6	20305	40.2531	-2.11619	0.531659	-1.68365	0.57033	6.88115e-05	0.000296033
Rcor2	104383	313.353	0.187197	0.387861	0.131977	0.326313	0.629352	0.7319
Txnl4b	234723	430.659	0.0774318	0.139945	0.0730803	0.135967	0.580057	0.691795
Tango6	272538	753.452	-0.312986	0.143461	-0.294967	0.139476	0.0291334	0.0638628
Tmprss11d	231382	36.1248	4.57685	1.11092	2.89156	1.12736	3.7905e-05	0.000173515
Utp20	70683	4764.81	-1.37911	0.167696	-1.32625	0.170219	1.97033e-16	4.52709e-15
Zfp799	240064	565.811	0.0421542	0.181937	0.0383302	0.173495	0.816773	0.878578
Brcc3	210766	1249.13	-0.57194	0.14348	-0.540976	0.140302	6.71391e-05	0.00029018
Gm16702	100504601	86.1773	0.749258	0.73843	0.339634	0.515645	0.310266	0.437606
Vhl	22346	1081.72	-0.0572497	0.129303	-0.0544731	0.126133	0.657941	0.75507
Mpp1	17524	5558.95	-0.267054	0.147719	-0.250717	0.14329	0.0706304	0.134687
Qtrt1	60507	1208.65	-0.622922	0.165811	-0.579582	0.161287	0.000172089	0.000683291
Fuca1	71665	4839.93	0.12904	0.157732	0.120019	0.152163	0.413305	0.540529
Hoxb8	15416	2077.81	-0.443736	0.1991	-0.398591	0.189707	0.0258333	0.0575561
Rcan1	54720	679.667	1.16371	0.103794	1.14145	0.104126	3.57012e-29	2.46084e-27
Stau1	20853	2778.74	0.439675	0.0807556	0.431468	0.080083	5.19464e-08	3.94545e-07
Efcab11	78767	75.9146	-2.20941	0.422165	-1.96638	0.442633	1.66304e-07	1.16971e-06
Dusp6	67603	4749.43	0.322176	0.122396	0.308431	0.119899	0.00848247	0.0220028
Lrg1	76905	76.0497	-2.79052	1.33499	-0.861509	0.930258	0.0365919	0.0774856
Ttn	22138	34.7096	0.974759	1.11079	0.293841	0.635713	0.380197	0.508536
Neurl3	214854	4976.16	0.205905	0.517018	0.121117	0.397629	0.690443	0.780415
Csrnp2	207785	651.066	1.24491	0.238866	1.13206	0.241374	1.87041e-07	1.30021e-06
Ptges2	96979	1330.59	-0.502927	0.189865	-0.456528	0.182072	0.00807626	0.0210838
Tpr	108989	12582.3	-0.0352021	0.16099	-0.032639	0.155022	0.826915	0.88574
Fads6	328035	41.1766	-0.311049	0.596115	-0.164675	0.43655	0.601814	0.710369
Hyal3	109685	14.5873	-0.249499	0.522428	-0.145847	0.401066	0.632952	0.7346
Fam102a	98952	3914.62	0.839171	0.17427	0.781293	0.171151	1.46933e-06	8.73096e-06
R3hdm4	109284	7888.9	1.41921	0.194439	1.34938	0.198316	2.89895e-13	4.48701e-12
Mdfic	16543	600.3	-0.233038	0.271819	-0.191942	0.24722	0.391265	0.519265
L3mbtl3	237339	911.324	1.20388	0.124509	1.17232	0.125182	4.08252e-22	1.64885e-20
Zfp820	75424	298.041	0.637831	0.174825	0.589199	0.169656	0.000263876	0.00100619
Fndc10	230991	711.872	-0.819901	0.223727	-0.729895	0.216304	0.000247593	0.000949536
Klk14	317653	63.6205	-0.2487	0.4607	-0.158532	0.369258	0.589313	0.699817
Zfp628	232816	1038.22	0.007916	0.197899	0.00708313	0.1872	0.968093	0.979397
Ganc	76051	344.962	-0.00376151	0.178953	-0.00343004	0.170887	0.98323	0.989483
Cpt2	12896	1760.83	0.497055	0.167276	0.460506	0.161841	0.00296377	0.00870882
Cpt1b	12895	3.16996	0.402599	1.11623	0.116531	0.604753	0.718341	0.802764
Rnaseh1	19819	408.66	-0.756372	0.216884	-0.675412	0.208995	0.000487634	0.00175632
AA414768	245350	21.4608	1.55032	0.543921	1.05598	0.529087	0.00436829	0.0122776
Rasl12	70784	2.90974	1.4649	1.33404	0.369189	0.717792	0.272164	0.395631
Dennd4c	329877	5462.79	0.63491	0.19669	0.574965	0.189333	0.0012467	0.0040467
Cul9	78309	10.1493	0.504365	0.912746	0.181972	0.55593	0.580551	0.692224
Card6	239319	871.551	0.903249	0.25503	0.783756	0.246197	0.000397512	0.00145883
Trappc8	75964	3380.94	0.245539	0.109104	0.237031	0.107255	0.0244169	0.0548734
Tapt1	231225	1709.44	-0.346098	0.134839	-0.328447	0.13157	0.0102655	0.0259211
Mrpl2	27398	1615.05	-0.555918	0.156586	-0.520319	0.152389	0.00038489	0.00141653
Noxred1	71275	5.4401	0.985724	1.07502	0.308903	0.629127	0.359178	0.487869
Ino80	68142	2388.11	-0.409105	0.118489	-0.392967	0.116344	0.000555021	0.0019675
Mrpl47	74600	648.104	-1.25384	0.246647	-1.13398	0.249368	3.70452e-07	2.44899e-06
Sppl3	74585	3355.6	0.638429	0.169073	0.592654	0.164397	0.000159336	0.000638537
Lvrn	74574	2.9384	0.883401	1.46534	0.188982	0.692328	0.546598	0.662157
Mir3098	100526526	9.68576	-0.273617	0.872194	-0.102347	0.535695	0.75374	0.829767
Cdc37	12539	12638.8	0.365141	0.122385	0.349685	0.119951	0.00284926	0.00840418
Scarb1	20778	2336.42	0.25111	0.136088	0.237896	0.132571	0.0650069	0.125882
Stard3	59045	2418.52	0.461224	0.089714	0.450713	0.0888132	2.73204e-07	1.85189e-06
Celsr2	53883	1269.48	-0.239705	0.323239	-0.184817	0.284616	0.458347	0.582283
Katnb1	74187	908.407	0.0250324	0.166209	0.0231009	0.159669	0.880285	0.920692
Eno2	13807	1.91271	-2.11565	1.95151	-0.325484	0.81519	0.278316	NA
4933404O12Rik	66752	55.2766	-0.897284	0.37136	-0.67842	0.339738	0.0156831	0.0374486
Bcat2	12036	3946.33	-0.300217	0.170218	-0.276521	0.163658	0.0777784	0.145631
Nktr	18087	3529.21	-0.163046	0.149057	-0.152796	0.144356	0.274022	0.397512
Tmem8	60455	2512.56	0.0300128	0.200044	0.026796	0.189023	0.88074	0.920692
Ptar1	72351	396.906	-0.459202	0.206654	-0.409508	0.196339	0.026278	0.0583875
Supt16	114741	14046.6	-0.481167	0.187255	-0.437622	0.179613	0.010182	0.025748
Polr2e	66420	2611.98	-0.402262	0.19313	-0.363146	0.184256	0.0372643	0.0787053
Mrpl11	66419	1343.61	-0.743289	0.244914	-0.64448	0.233167	0.00240619	0.00721532
Kcnk5	16529	755.429	-1.71917	0.203539	-1.65646	0.207946	3.00464e-17	7.45583e-16
Coro1b	23789	8608.44	0.778322	0.139391	0.741834	0.137497	2.35435e-08	1.88701e-07
Aurkb	20877	2288.58	-3.05032	0.26399	-2.96259	0.262013	6.99176e-31	5.86136e-29
Atad2	70472	3980.53	-1.91477	0.199722	-1.86155	0.202602	9.05263e-22	3.52757e-20
Srpx2	68792	2.76284	2.05467	1.38913	0.525233	0.794835	0.139113	NA
Trap1	68015	4955.39	-0.596145	0.11983	-0.573391	0.118032	6.52743e-07	4.13368e-06
Supv3l1	338359	1686.13	-1.01974	0.131943	-0.983486	0.131717	1.08745e-14	2.01016e-13
Ttll1	319953	493.302	1.02293	0.182217	0.955357	0.181171	1.97924e-08	1.60881e-07
Fam219b	78323	609.241	0.185532	0.14348	0.174683	0.139292	0.195981	0.307203
Ms4a6c	73656	16.575	0.627295	0.707032	0.292673	0.495612	0.374959	0.503527
Eif4enif1	74203	2725.4	-0.420702	0.0988309	-0.409017	0.097586	2.07381e-05	0.000100761
Tsku	244152	1343.88	-1.19574	0.256391	-1.0658	0.257198	3.10519e-06	1.74223e-05
Tmem184b	223693	3323.3	1.05176	0.154905	1.00213	0.154701	1.12324e-11	1.42207e-10
Gtpbp10	207704	1288.99	-1.31118	0.17409	-1.25213	0.17642	5.01088e-14	8.54936e-13
Tmem43	74122	4830.08	0.931148	0.143884	0.889084	0.142866	9.7033e-11	1.09367e-09
Sccpdh	109232	424.469	0.0678789	0.311403	0.0530313	0.275304	0.827446	0.88607
Gstcd	67553	1545.42	-0.704613	0.105883	-0.684374	0.104879	2.84011e-11	3.42248e-10
Gm10638	666945	5.70697	0.180831	0.9721	0.0603935	0.562722	0.852429	0.902103
Mal	17153	4807.87	1.45655	0.307315	1.28222	0.316868	2.14136e-06	1.23321e-05
Mrps24	64660	1377.62	-0.539391	0.20864	-0.481187	0.198789	0.00973017	0.0247873
Diablo	66593	1183.69	-0.153523	0.141423	-0.144761	0.137374	0.277674	0.401197
Iqgap1	29875	26949.2	1.19662	0.154123	1.14829	0.155149	8.22636e-15	1.54458e-13
Abcb11	27413	9.58192	2.05498	1.24034	0.619658	0.791363	0.0975629	0.175422
Ltbr	17000	4380.3	0.0323412	0.103512	0.0313132	0.101854	0.754706	0.830594
Mgst3	66447	3159.89	1.11517	0.198102	1.03536	0.198189	1.80941e-08	1.47929e-07
Cyc1	66445	10182.7	-0.580106	0.184584	-0.530326	0.177994	0.00167356	0.00525404
Mien1	103742	1019.97	0.356276	0.268816	0.295386	0.246016	0.185053	0.293335
Fam135a	68187	3568.34	0.767444	0.162804	0.718962	0.159639	2.42989e-06	1.38752e-05
Paqr8	74229	3076.56	1.62017	0.20276	1.55345	0.207502	1.34312e-15	2.7737e-14
Slc6a6	21366	14650.7	0.582164	0.176718	0.536019	0.170932	0.000986628	0.00328009
Pou5f2	75507	4.51496	-2.18641	1.56004	-0.477496	0.814782	0.161062	0.263353
Ubac2	68889	1838.38	-0.0375728	0.103394	-0.0363812	0.101742	0.71631	0.801476
Rnf168	70238	2453.79	-0.540457	0.146041	-0.509907	0.142555	0.000214981	0.000834368
Strn	268980	4661.93	0.490488	0.202533	0.43961	0.193046	0.0154452	0.0369546
Sptlc2	20773	6280.52	0.140094	0.0872237	0.13691	0.0862366	0.108242	0.19096
Creb3l3	208677	29.8639	5.81711	0.776667	4.98389	0.793298	6.89593e-14	1.14757e-12
Plekhm1	353047	2546.24	0.825999	0.165548	0.773841	0.162774	6.05387e-07	3.85742e-06
Zfp113	56314	1107.11	0.803802	0.191851	0.736324	0.187085	2.79309e-05	0.000131746
Pclo	26875	33.0124	0.638236	0.645967	0.322859	0.472358	0.323137	0.451205
Fbxo11	225055	3378.06	0.759736	0.105435	0.738703	0.104584	5.77401e-13	8.68565e-12
Kdm1b	218214	1623.3	0.41103	0.128372	0.392163	0.125663	0.00136544	0.00438257
Mir1950	100316775	2.73367	-1.73345	1.58346	-0.354055	0.766679	0.273638	NA
Ern1	78943	1659.82	0.0325489	0.174269	0.0298141	0.166791	0.851838	0.901654
Rcc2	108911	23560.4	-0.611978	0.15116	-0.575961	0.147661	5.15355e-05	0.000228231
Crtc3	70461	1015.67	0.538006	0.155606	0.503764	0.151395	0.00054524	0.00193637
Pcsk1	18548	15.1155	-1.58546	1.028	-0.567079	0.693715	0.123008	0.212017
Bcl10	12042	2442.7	0.534741	0.145489	0.504674	0.142019	0.000237415	0.000914574
Krt6b	16688	1173.37	2.73093	0.381278	2.55479	0.380396	7.91735e-13	1.17503e-11
Mm2pr	433966	3.14085	0.0122503	1.36383	0.00279783	0.651779	0.992833	0.995697
Tbcb	66411	1469.97	0.176442	0.162443	0.163471	0.156446	0.277401	0.400891
Gch1	14528	1181.35	2.72386	0.206975	2.67254	0.206229	1.48424e-39	2.55767e-37
Capn9	73647	1.61307	0.336774	2.83257	0.0278776	0.815435	0.90536	NA
Odc1	18263	19718.9	-0.581565	0.183098	-0.532405	0.176674	0.0014919	0.00474524
Mrpl12	56282	5710.2	-1.10788	0.241923	-0.991537	0.240538	4.66168e-06	2.53411e-05
Ilkap	67444	1674.36	-1.06889	0.151307	-1.02144	0.151285	1.61341e-12	2.30409e-11
Ttc39c	72747	53.8571	0.263377	0.599861	0.138477	0.436972	0.660615	0.757221
Rwdd3	66568	66.6356	-0.599052	0.425449	-0.40891	0.359705	0.159117	0.260641
Auts2	319974	1999.06	0.0304242	0.247743	0.0257514	0.227932	0.902261	0.935161
Hprt	15452	6137.52	-0.215643	0.135303	-0.204371	0.131801	0.110987	0.195092
Ipo9	226432	5465.98	-0.638991	0.137016	-0.608038	0.134519	3.10696e-06	1.74223e-05
M5C1000I18Rik	102633151	1.93528	-1.42501	1.70589	-0.256292	0.75285	0.403524	NA
Csf1r	12978	26.9771	0.970724	0.63356	0.519175	0.495322	0.12548	0.21532
Ssr4	20832	2789.42	-0.121387	0.203867	-0.107982	0.192354	0.551561	0.666108
Tmco4	77056	1001.54	-0.487871	0.152995	-0.45735	0.148765	0.00142861	0.00457115
Bend6	320705	1.35025	2.53928	3.06829	0.189528	0.859824	0.407903	NA
E130215H24Rik	109344	11.313	-2.6598	0.781391	-1.76393	0.825425	0.000664245	0.00231449
Ska1	66468	333.926	-3.77317	0.334864	-3.61774	0.332086	1.89359e-29	1.35335e-27
Helb	117599	980.036	-0.248375	0.170819	-0.228515	0.164049	0.145939	0.242799
Spon2	100689	7.57989	0.934024	1.02452	0.307614	0.613442	0.361942	0.490635
Mtmr9	210376	2085.8	0.803207	0.141132	0.765186	0.139318	1.26177e-08	1.05741e-07
Uggt2	66435	90.6672	0.391096	0.354135	0.290721	0.307863	0.269432	0.39245
Ubtd2	327900	1030.51	-0.330171	0.177855	-0.302094	0.17053	0.0633961	0.123209
Prr22	100504446	21.0955	-1.72169	0.505887	-1.28748	0.522406	0.000665779	0.00231879
Vasn	246154	466.92	0.491159	0.264411	0.411286	0.244349	0.0632313	0.122981
Anxa3	11745	17240	0.435502	0.183293	0.397169	0.175828	0.0175018	0.0411266
Ivd	56357	1953.07	-0.696396	0.253222	-0.596713	0.239138	0.00595697	0.0161487
4930506C21Rik	75060	9.05089	-0.197464	0.981267	-0.0653239	0.565502	0.840516	0.894446
Srp54b	665155	2970.98	0.277637	0.0970133	0.269995	0.0957228	0.00421188	0.0118919
Gm16897	320400	18.1931	-0.408177	0.577286	-0.222755	0.43128	0.479527	0.60146
BB019430	103505	3.78085	2.80525	2.52796	0.29344	0.863832	0.267133	0.389827
Krt36	16673	307.538	3.5908	0.249135	3.50561	0.247788	4.28451e-47	1.14566e-44
Stat6	20852	5914.21	0.172616	0.115356	0.165913	0.113127	0.134554	0.227668
Col3a1	12825	2.81303	-1.16387	2.10519	-0.15317	0.775967	0.58036	NA
Arg1	11846	44.4262	4.63044	0.619622	4.08954	0.613571	7.83832e-14	1.29877e-12
Arf6	11845	16176.6	0.875731	0.204077	0.796641	0.199509	1.77722e-05	8.73071e-05
Arf5	11844	8744.85	1.19551	0.20054	1.11441	0.201982	2.49988e-09	2.32857e-08
St3gal4	20443	1601.81	0.158181	0.195265	0.142008	0.185127	0.417894	0.544907
2200002J24Rik	69147	1.33879	0.761528	4.45646	0.0292495	0.873975	0.864317	NA
Cdca3	14793	2333.04	-2.0157	0.286405	-1.90586	0.294111	1.95097e-12	2.76325e-11
Ywhab	54401	14295.7	0.356282	0.118843	0.341995	0.116597	0.00271829	0.0080577
Ezh1	14055	1780.48	1.01694	0.200716	0.935933	0.198944	4.05076e-07	2.66539e-06
Dusp8	18218	546.54	0.528574	0.291644	0.428959	0.266148	0.0699255	0.133638
Cpd	12874	8736.96	0.0283365	0.252861	0.0238379	0.231929	0.910773	0.941097
Emp2	13731	11375.4	0.69821	0.161398	0.653364	0.157756	1.51829e-05	7.54958e-05
Sec61a1	53421	20339.9	0.1475	0.196605	0.132228	0.186248	0.453113	0.577004
Drg2	13495	2011.85	-0.739098	0.142597	-0.702176	0.140325	2.18185e-07	1.49993e-06
Dnaaf1	68270	11.6758	-0.520996	0.779358	-0.220176	0.515242	0.503818	0.6239
Efnb1	13641	4094.52	0.940269	0.126377	0.907436	0.125777	1.00534e-13	1.6378e-12
Cited2	17684	2439.49	1.1551	0.158534	1.10351	0.159262	3.19015e-13	4.90834e-12
Mta2	23942	10364.3	0.029159	0.08673	0.0285005	0.0857455	0.736717	0.817
Prokr1	58182	88.4444	-2.08309	0.442848	-1.79574	0.470897	2.55315e-06	1.45362e-05
Ntpcr	66566	467.969	0.157268	0.214401	0.13837	0.201247	0.46324	0.586673
Rep15	66532	78.6881	0.421739	0.39358	0.29744	0.334022	0.283925	0.408212
Polr3c	74414	2555.85	0.195606	0.0968197	0.190189	0.0954958	0.0433512	0.089323
Igip	109169	315.105	0.92272	0.247027	0.80851	0.239681	0.000187491	0.000735408
Gtf3c4	269252	3719.11	0.0395814	0.13853	0.0373965	0.134655	0.775089	0.847465
Mrpl21	353242	1359.06	-0.476116	0.202877	-0.426413	0.193223	0.0189343	0.0439598
Agpat2	67512	2817.27	0.491336	0.157547	0.458917	0.152956	0.00181677	0.0056375
Tnfrsf10b	21933	2876.22	0.693047	0.199027	0.627656	0.192113	0.000497357	0.0017876
Rasl11b	68939	107.485	-1.88491	0.293189	-1.76057	0.303854	1.28433e-10	1.42889e-09
Acad8	66948	956.448	-0.713656	0.1468	-0.675532	0.144158	1.16548e-06	7.05245e-06
Hmmr	15366	2915.94	-3.04997	0.24382	-2.97499	0.242224	6.65882e-36	8.19617e-34
Csnk1d	104318	10062.5	0.31446	0.0747384	0.309281	0.0741533	2.58233e-05	0.000122851
Srf	20807	2980.31	0.152521	0.164217	0.141065	0.157997	0.353003	0.481802
Asrgl1	66514	181.594	-1.93238	0.359821	-1.74048	0.378251	7.8567e-08	5.77589e-07
Lamtor1	66508	2762.49	-0.0830867	0.142547	-0.0782559	0.138355	0.559979	0.673442
Prxl2b	66469	258.158	-0.495359	0.441707	-0.328131	0.365198	0.262091	0.383721
Ltb4r2	57260	33.8213	-1.08517	0.397728	-0.814007	0.372688	0.00636398	0.0171357
Ube2r2	67615	6187.02	1.10859	0.17152	1.04812	0.171777	1.02435e-10	1.14788e-09
Narf	67608	1960.76	1.17476	0.149098	1.12924	0.149907	3.29633e-15	6.51246e-14
Eif1ax	66235	5809.83	-0.116796	0.127113	-0.111324	0.12412	0.358183	0.487029
Gm2087	100039186	1.95563	3.41507	2.19266	0.474353	0.919562	0.119352	NA
Nrxn3	18191	9.36688	1.1891	1.14254	0.354017	0.661463	0.297991	0.42415
Dnah7a	627872	5.64473	-0.54874	1.1464	-0.155066	0.617095	0.632179	0.733867
Klhl21	242785	2753.64	-0.144993	0.157943	-0.134843	0.152369	0.358615	0.487532
Krt27	16675	28.5959	3.52835	0.780159	2.72383	0.792754	6.10831e-06	3.25434e-05
Acat2	110460	10206.7	0.36639	0.168772	0.338213	0.162594	0.0299375	0.0654129
Tfap2c	21420	5.61952	1.1529	1.14774	0.340089	0.658832	0.315141	0.442711
Ccl25	20300	229.195	-1.79787	0.385651	-1.55694	0.408005	3.13304e-06	1.7548e-05
St8sia4	20452	148.483	-1.35024	0.443326	-1.00312	0.432496	0.0023214	0.00698538
Irx3	16373	152.113	2.70948	0.517909	2.36819	0.530523	1.68069e-07	1.18052e-06
Cep135	381644	700.699	-1.17207	0.185259	-1.10229	0.186301	2.50554e-10	2.70791e-09
Man1a	17155	2278.73	-0.274519	0.205738	-0.244115	0.194406	0.182102	0.29002
Mrpl46	67308	1004.42	-0.648098	0.205099	-0.58249	0.196943	0.00157813	0.00498565
Nphp3	74025	231.191	-0.188013	0.195409	-0.168808	0.18532	0.335973	0.464362
Msantd2	235184	308.935	-0.482987	0.216237	-0.426751	0.204733	0.0255094	0.0569245
Ppil1	68816	2004.05	-1.13108	0.196858	-1.05226	0.197234	9.15677e-09	7.82869e-08
Gm15350	100504249	6.39505	0.274722	0.948528	0.0943371	0.558035	0.7721	0.845298
4930470H14Rik	75815	325.543	0.737274	0.736177	0.334759	0.513919	0.31659	0.444142
Rdh19	216453	3.74878	-3.01777	1.41138	-0.884748	0.967228	0.0325036	0.0701012
Ilrun	224647	8999.99	0.23957	0.126807	0.228514	0.123931	0.0588595	0.115897
A930006K02Rik	100503120	3.23034	-0.182631	1.32246	-0.0433112	0.644723	0.890162	0.926669
Tmem63b	224807	5109.36	0.706377	0.127629	0.677339	0.125871	3.11907e-08	2.46805e-07
1700113A16Rik	76642	28.8997	-1.14868	0.577355	-0.683467	0.490405	0.0466398	0.0951634
A830035O19Rik	100101457	15.5434	-0.326719	0.544007	-0.185896	0.413276	0.54812	0.663531
Agtrap	11610	1188.14	0.430069	0.139237	0.407168	0.135853	0.00201001	0.0061413
Anp32a	11737	6397.65	-0.191245	0.113938	-0.184003	0.1118	0.0932497	0.169009
Ank3	11735	2907.91	-0.190064	0.243932	-0.161793	0.225336	0.43588	0.56142
Ly6g6c	68468	50.3672	0.650017	0.4118	0.454006	0.353573	0.114456	0.200034
Hmcn2	665700	17.1352	0.896556	0.844099	0.36207	0.562749	0.288169	0.412699
Ap3d1	11776	5219.31	0.717066	0.154284	0.67508	0.151236	3.35641e-06	1.8691e-05
Bmi1	12151	2189.58	-0.466877	0.256814	-0.394097	0.237964	0.0690709	0.132233
Ascl2	17173	1391.05	-2.01069	0.282433	-1.90391	0.289857	1.08579e-12	1.58863e-11
Gpr182	11536	5.59273	-1.27218	1.03539	-0.430123	0.650721	0.219184	0.334096
Gpr27	14761	6.35727	1.9315	1.34195	0.510431	0.775592	0.150059	0.248347
Exo1	26909	1190.66	-3.60033	0.215796	-3.53611	0.21494	1.71549e-62	1.20934e-59
Kpna2	16647	13341.8	-1.49505	0.163371	-1.44855	0.166015	5.62627e-20	1.82166e-18
Nectin3	58998	2148.72	-0.00770641	0.306609	-0.00605763	0.271838	0.979948	0.987268
Nupr1	56312	1520.52	1.569	0.608179	0.982197	0.569944	0.00988504	0.0251282
B4galt6	56386	13910.7	0.246956	0.160089	0.229399	0.154462	0.122925	0.211944
Sike1	66641	1509	0.75094	0.0805596	0.738593	0.0801739	1.14655e-20	3.99593e-19
Tsen15	66637	302.907	-1.76039	0.337105	-1.57775	0.354114	1.76929e-07	1.23547e-06
Dnajc16	214063	1006.23	0.672395	0.109517	0.651467	0.108321	8.27052e-10	8.30748e-09
Hspbap1	66667	745.289	-0.371951	0.156847	-0.346952	0.151861	0.0177196	0.0415189
Uggt1	320011	7477.94	-0.233309	0.159774	-0.216757	0.154152	0.144224	0.240668
Nrip2	60345	4.03368	-0.241639	1.16438	-0.0664238	0.61193	0.835599	0.89123
Zfp972	78703	9.33858	-0.652854	0.692503	-0.311066	0.491769	0.345811	0.47424
Top1	21969	9982.34	0.17892	0.143575	0.168439	0.139372	0.212701	0.326386
Parva	57342	5962.53	0.196793	0.109885	0.189843	0.107965	0.0733088	0.138792
Tmem86b	68255	69.4886	-0.31737	0.297992	-0.253416	0.267485	0.286863	0.411407
E330033B04Rik	319722	50.8081	0.134444	0.493114	0.0816482	0.384728	0.785129	0.855056
Upf1	19704	9386.23	0.401794	0.223725	0.351385	0.210293	0.0725058	0.137586
Noc4l	100608	2164.49	-1.1079	0.189396	-1.03467	0.189483	4.92517e-09	4.39243e-08
Crnkl1	66877	2269.4	0.0436654	0.0853799	0.0427092	0.0844408	0.609054	0.715664
Slc8a3	110893	4.22882	0.167987	1.1941	0.0448274	0.617524	0.888122	0.92554
BC029722	613262	643.575	0.318237	0.204802	0.283467	0.193822	0.120214	0.208127
Clic6	209195	83.8433	1.29563	0.802846	0.583989	0.59884	0.106571	0.188397
Fcgbp	215384	10367	-0.057479	0.522251	-0.0334787	0.39866	0.912362	0.941854
Prdx3	11757	5287.96	-0.354082	0.112551	-0.341277	0.110634	0.00165529	0.00520413
Chmp2b	68942	6525.53	0.781251	0.127331	0.750489	0.125913	8.48545e-10	8.50387e-09
Coq2	71883	1936.76	-0.779598	0.137897	-0.743818	0.136071	1.5721e-08	1.29552e-07
Top1mt	72960	511.3	-1.02547	0.215326	-0.932952	0.213077	1.91295e-06	1.10867e-05
Fam83d	71878	1040.92	-3.2574	0.258519	-3.17021	0.256645	2.10494e-36	2.76657e-34
Efhc1	71877	27.7205	1.74592	0.570252	1.2073	0.574514	0.00220116	0.00665975
Thegl	71868	3.3679	-1.00101	1.16909	-0.284815	0.649432	0.391868	0.519742
Tmbim1	69660	9096.1	1.2983	0.116817	1.27165	0.117645	1.07307e-28	7.14256e-27
Cacna2d3	12294	7.62913	2.09299	1.60083	0.435132	0.804252	0.191064	0.300803
Gapvd1	66691	5888.49	0.323975	0.112731	0.312159	0.110771	0.00405486	0.0115009
Ift172	67661	953.297	0.329881	0.161082	0.306432	0.155564	0.040569	0.0845798
Ifitm5	73835	7.61306	-1.36977	0.940175	-0.52567	0.644394	0.145136	0.241805
Retnlb	57263	3.62711	-2.0139	1.74288	-0.365701	0.80035	0.247884	0.368064
Rpgrip1	77945	20.9546	-1.66166	0.678098	-0.965132	0.620026	0.014267	0.0344813
Tube1	71924	204.484	-2.58676	0.272906	-2.49843	0.272364	2.57785e-21	9.56458e-20
Zxda	668171	816.202	0.101126	0.148834	0.0947629	0.144097	0.496847	0.617881
Rab21	216344	4062.74	0.627872	0.120155	0.604074	0.118434	1.73652e-07	1.21533e-06
Luzp1	269593	7810.38	0.331274	0.138122	0.313556	0.134587	0.0164661	0.0390001
Adam21	56622	3.53016	0.542098	1.09908	0.160569	0.605973	0.621849	0.726152
Tpmt	22017	254.65	0.270837	0.250057	0.229192	0.230634	0.278764	0.402397
Rac2	19354	4.21711	-0.588219	1.67737	-0.10456	0.712246	0.725829	0.808684
Rab3b	69908	27.4202	0.915031	0.596643	0.51052	0.473169	0.12512	0.21487
Ofd1	237222	767.339	-0.690722	0.162361	-0.645718	0.158596	2.09773e-05	0.000101827
Mpg	268395	611.899	-0.540878	0.175783	-0.497877	0.169791	0.00209114	0.00636161
Sema3c	20348	12698.5	0.0835891	0.246788	0.0708457	0.227253	0.73483	0.81549
Atr	245000	2189.42	-1.50382	0.140733	-1.46981	0.142476	1.18829e-26	6.77545e-25
Atg12	67526	1424.6	0.524701	0.144406	0.495521	0.140971	0.000279588	0.00106148
Cdc42ep5	58804	2792.28	0.933867	0.131949	0.898238	0.131213	1.46821e-12	2.10838e-11
Zfp472	224691	268.597	-1.22411	0.225737	-1.12257	0.227769	5.8704e-08	4.41105e-07
Scamp2	24044	5262.48	0.48111	0.116048	0.463192	0.114156	3.38634e-05	0.000156913
Kcnb1	16500	6.37908	0.976122	1.08655	0.301896	0.630758	0.368988	0.497663
Atp7a	11977	2221.73	1.25972	0.167697	1.20374	0.169454	5.8291e-14	9.82647e-13
Ndc80	67052	982.146	-2.85055	0.249494	-2.77464	0.248036	3.12526e-30	2.48562e-28
Rpp30	54364	759.917	-1.38731	0.178819	-1.32736	0.18182	8.6142e-15	1.61155e-13
Klhl9	242521	7632.42	0.649797	0.201603	0.58603	0.19387	0.00126789	0.00410602
Bnc2	242509	4.00172	3.50813	2.06746	0.546966	0.942323	0.089728	0.163697
Trim21	20821	269.205	0.456306	0.291695	0.369069	0.264821	0.117741	0.204714
Src	20779	9359.79	0.99522	0.201125	0.914332	0.19893	7.48752e-07	4.68998e-06
Sptlc1	268656	2775.15	-0.0240773	0.104805	-0.0232934	0.103086	0.818299	0.879875
Slc12a1	20495	5.13952	1.54753	1.15304	0.476049	0.70553	0.179555	0.286967
Gm16063	330183	3.12005	-1.28887	2.02141	-0.180715	0.773503	0.523729	0.641794
Acp6	66659	2089.01	0.619001	0.102971	0.601506	0.101869	1.83885e-09	1.74533e-08
Mllt1	64144	3764.89	-0.21634	0.13738	-0.204707	0.13372	0.115312	0.201371
Gm6994	629678	4.75978	2.55069	1.36732	0.722555	0.878351	0.0621154	0.121161
Tia1	21841	1512.5	-0.157207	0.181707	-0.143049	0.173424	0.386944	0.51525
Depp1	213393	112.322	0.372317	0.341475	0.281306	0.298972	0.275572	0.399052
Gm16861	100503704	6.97381	-0.462632	0.800057	-0.18996	0.519375	0.563096	0.67651
Oxct1	67041	12287.4	-0.272251	0.141603	-0.256863	0.137692	0.0545264	0.108779
Nipal2	223473	1997.3	-0.0499078	0.119119	-0.0478343	0.116621	0.675234	0.769054
Simc1	319719	376.791	-0.550243	0.16475	-0.511481	0.159844	0.000838168	0.00283515
Nsf	18195	4513.75	-0.388415	0.119113	-0.372871	0.1169	0.00111056	0.00363523
Atox1	11927	1346.92	-0.260098	0.297823	-0.207423	0.266759	0.382483	0.5108
Zfp609	214812	4050.25	0.198779	0.189379	0.179579	0.180167	0.293887	0.419309
Rhobtb2	246710	2426.82	0.67008	0.187114	0.612983	0.181123	0.00034212	0.00127332
Mal2	105853	18432.1	0.566671	0.197284	0.511682	0.189153	0.00407415	0.011545
Lmf2	105847	2015.66	-0.853337	0.200385	-0.77783	0.195713	2.05821e-05	0.000100159
Utp15	105372	2706.89	-0.93495	0.128283	-0.901203	0.127622	3.14184e-13	4.84844e-12
Rfesd	218341	197.995	-0.214402	0.24134	-0.183124	0.223388	0.374336	0.503039
9930012K11Rik	268759	377.679	0.126023	0.218822	0.110317	0.204826	0.564673	0.677983
Pura	19290	4024.88	0.574705	0.197826	0.5188	0.189708	0.00367132	0.0105208
Psmb6	19175	4443.71	-0.00443625	0.18	-0.00404125	0.171799	0.980337	0.987396
Psmb4	19172	7784.51	-0.133866	0.150596	-0.125273	0.145723	0.374052	0.502876
Tstd3	77032	357.456	0.4713	0.256839	0.397884	0.238045	0.0665056	0.128256
Alkbh8	67667	702.122	-0.331714	0.204361	-0.295677	0.193518	0.104551	0.185524
Tmem185a	236848	916.611	-0.213262	0.112328	-0.20542	0.110291	0.0576215	0.113899
Plod3	26433	2193.91	0.488231	0.144269	0.460847	0.140708	0.000713969	0.00246339
Icos	54167	5.41022	3.56899	1.48902	1.05813	1.07114	0.0165355	0.0391526
Rgl3	71746	832.653	1.27119	0.273291	1.12565	0.276267	3.29639e-06	1.837e-05
Slc43a1	72401	5.4231	-2.67949	1.38156	-0.763867	0.901947	0.0524447	0.105236
Rps13	68052	14734.6	-0.495594	0.219919	-0.436364	0.207982	0.0242259	0.0545185
Mpnd	68047	3208.97	0.43158	0.185781	0.392633	0.178	0.0201762	0.0463715
2700062C07Rik	68046	337.086	-0.490064	0.180792	-0.448509	0.173941	0.00671496	0.0179401
Tmem144	70652	263.557	-1.10956	0.157221	-1.05851	0.157536	1.69771e-12	2.41558e-11
Myh4	17884	2.16052	1.48217	2.66336	0.13694	0.820439	0.577866	NA
Lzts1	211134	12.0129	0.265803	0.813583	0.106453	0.517045	0.74389	0.822484
Gabrb1	14400	4.4657	1.80868	1.13828	0.589337	0.7436	0.112068	0.196702
Psme2	19188	3285.05	-0.0538194	0.191813	-0.0484609	0.182027	0.779031	0.850078
Psme1	19186	2423.98	0.0495533	0.19223	0.0446003	0.182381	0.796576	0.863802
Hoxaas3	72628	8.54567	-0.851518	1.22425	-0.226817	0.649342	0.486715	0.608061
Ccar2	219158	4056.64	0.106144	0.13301	0.100725	0.129589	0.424862	0.551304
Emd	13726	2400.24	-0.288963	0.178894	-0.263985	0.171298	0.106251	0.187988
Eln	13717	11.0184	0.344368	0.940224	0.119609	0.557604	0.71417	0.799543
Slx4	52864	774.093	0.0983036	0.152905	0.0918018	0.147785	0.520286	0.638865
H60b	667281	10.0723	-0.989851	1.37341	-0.231183	0.6841	0.471077	0.594058
Epsti1	108670	930.35	-0.492799	0.179562	-0.451549	0.172862	0.00606126	0.0163999
Gmppb	331026	1243.86	0.27051	0.173771	0.248262	0.166723	0.119541	0.207141
Slc5a2	246787	4.05085	-0.625485	1.20519	-0.167515	0.633187	0.603766	0.711968
Ceacam19	319930	367.169	1.18563	0.416707	0.882766	0.39573	0.00443771	0.0124456
Chd7	320790	2663.9	0.352822	0.244612	0.301026	0.226942	0.149198	0.247292
Clic5	224796	742.897	-0.612554	0.346176	-0.465957	0.308342	0.0768126	0.144216
Mrpl44	69163	1143.06	-0.70527	0.201202	-0.637755	0.194222	0.000456115	0.00165316
2610524H06Rik	330173	155.061	-1.26213	0.256108	-1.13343	0.25901	8.30296e-07	5.16322e-06
Cpn1	93721	104.67	-2.03001	0.599007	-1.45803	0.629592	0.0007016	0.00242557
Nat8f2	93673	7.93146	-1.40129	0.975884	-0.517596	0.656336	0.151025	0.24952
E030011O05Rik	319859	522.571	1.8266	0.371462	1.60816	0.392418	8.77349e-07	5.43403e-06
H2-Q10	15007	144.17	-0.0461539	0.610097	-0.0238273	0.438423	0.939697	0.960317
H2-DMb1	14999	4.26638	1.06886	1.08158	0.335336	0.638024	0.323036	0.451105
Muc2	17831	153.403	0.916643	1.28392	0.231575	0.664483	0.475265	0.597849
Lgmn	19141	933.548	-0.178941	0.22432	-0.155762	0.20949	0.425042	0.551399
Barx2	12023	137.288	-3.38735	0.66638	-2.81409	0.664964	3.7112e-07	2.45236e-06
Acyp1	66204	169.915	-0.47788	0.277019	-0.393937	0.253995	0.0845136	0.155945
Metap2	56307	15010.3	0.60119	0.0953121	0.586461	0.0944108	2.83417e-10	3.0293e-09
Rps20	67427	16676	-0.33641	0.203702	-0.300092	0.192982	0.0986401	0.176979
Timm44	21856	2918.41	-0.690381	0.139624	-0.656469	0.137233	7.63171e-07	4.77451e-06
Casp1	12362	1017.89	-0.897341	0.271518	-0.764718	0.260345	0.000950076	0.00316999
Fah	14085	62.9765	0.890609	0.786606	0.385819	0.544269	0.257543	0.378421
Lrrc61	243371	316.361	0.364319	0.220227	0.319536	0.207088	0.0980696	0.176221
Ccdc157	216516	274.266	0.650403	0.192911	0.591417	0.18613	0.000747557	0.00256501
9230102K24Rik	109335	14.5191	-0.169503	0.640556	-0.0841687	0.452234	0.791304	0.860069
Zscan4a	434555	12.9457	-0.67604	0.733168	-0.306348	0.508403	0.356487	0.485327
Fbxl7	448987	2.56868	0.311771	1.39895	0.0692663	0.661311	0.823644	NA
Lncenc1	100039691	284.151	0.00441409	0.327747	0.00337355	0.286524	0.989254	0.993276
Cox18	231430	398.452	-0.966026	0.158429	-0.914902	0.157339	1.07711e-09	1.05996e-08
Tbck	271981	1130.27	0.680071	0.253918	0.581724	0.23936	0.0073996	0.0195635
Vdac2	22334	17581	-0.169024	0.120354	-0.161907	0.117829	0.160203	0.262198
Oas1f	243262	73.2057	-3.30117	0.482731	-3.00371	0.474316	8.00085e-12	1.04186e-10
Tmem221	434325	14.7167	1.92026	0.76091	1.06267	0.703055	0.0116149	0.0289188
Pcna	18538	10424.7	-1.94589	0.218436	-1.8826	0.222028	5.18331e-19	1.51105e-17
Zcchc8	70650	1814.46	-0.815203	0.118471	-0.787815	0.117467	5.94177e-12	7.8293e-11
Cdca8	52276	2647.9	-2.30799	0.212023	-2.25492	0.212663	1.35126e-27	8.34928e-26
Ntn4	57764	231.704	0.965851	0.514337	0.607973	0.436597	0.0604009	0.118427
Tmem248	71667	4839.39	-0.341428	0.0975597	-0.332025	0.0962916	0.000465811	0.00168476
Hmga2-ps1	15365	109.517	2.63886	1.35472	0.771395	0.896632	0.051426	0.103432
Lncpint	232685	3.98714	1.01014	1.12955	0.299559	0.642465	0.371168	0.499841
Dhx40	67487	1651.95	0.00772355	0.200515	0.00689218	0.189416	0.969274	0.980272
Mocs1	56738	1034.39	0.0906536	0.18474	0.0822156	0.175964	0.623632	0.72754
Itfg2	101142	926.928	-1.13196	0.120228	-1.10193	0.120575	4.72629e-21	1.71262e-19
Snx21	101113	199.56	1.52236	0.231501	1.42823	0.238116	4.83097e-11	5.62489e-10
Ppic	19038	949.14	-0.467444	0.435105	-0.311965	0.360402	0.282677	0.406862
Ap3b2	11775	6.15577	0.642601	1.92683	0.094793	0.744585	0.738755	0.818382
2300009A05Rik	69478	115.22	-0.948255	0.298038	-0.788487	0.284914	0.00146431	0.00467092
Clic3	69454	354.052	0.981605	0.362112	0.758907	0.3382	0.00671263	0.017937
Prss56	69453	24.7661	-0.456788	1.76466	-0.0757117	0.721183	0.795749	0.863328
Dennd6b	69440	220.188	-1.07037	0.274779	-0.924658	0.26982	9.80516e-05	0.000409998
Slc29a4	243328	95.3675	1.3059	0.288449	1.14545	0.292437	5.97387e-06	3.19258e-05
Hpdl	242642	315.645	-1.73279	0.229452	-1.65255	0.235643	4.29096e-14	7.36971e-13
Wdr78	242584	91.2044	0.866132	0.270461	0.736997	0.258375	0.00136272	0.00437482
Zfp280b	64453	1679.15	-0.115084	0.131709	-0.10932	0.128389	0.38224	0.510565
Arl5b	75869	1884.64	0.518126	0.225763	0.453712	0.213165	0.0217334	0.0495099
Nme5	75533	13.8268	-1.95104	0.752872	-1.10205	0.70637	0.00955694	0.024422
Rbm42	68035	2925.19	0.167713	0.130234	0.159517	0.127055	0.19782	0.309305
Sco1	52892	1261.73	-0.320888	0.130507	-0.305431	0.127493	0.0139412	0.0338258
Cep170	545389	890.785	3.22458	0.229208	3.15618	0.227871	5.94054e-45	1.41741e-42
Manf	74840	4683.46	-0.31074	0.214435	-0.273953	0.201907	0.147307	0.244655
Pgs1	74451	2312.29	0.202316	0.123572	0.193388	0.12087	0.101582	0.181313
Olfr731	258360	2.0241	4.39264	3.12618	0.333744	0.925062	0.159987	NA
Ipp	16351	582.414	-0.66043	0.16761	-0.614221	0.163222	8.13903e-05	0.00034602
Cd9	12527	15795.4	0.648785	0.149827	0.611752	0.146622	1.48955e-05	7.42336e-05
Ttc30a2	620631	26.9228	0.553692	0.513369	0.333242	0.406661	0.28079	0.404606
Syn3	27204	113.272	-0.117689	0.432829	-0.077797	0.352203	0.785695	0.855464
Klhl29	208439	6.43073	-0.394879	0.819669	-0.157809	0.523005	0.629981	0.732392
D030028A08Rik	319371	368.789	-0.233568	0.23589	-0.200811	0.219115	0.322098	0.450079
Gnl3	30877	3046.84	-2.23579	0.240542	-2.16604	0.242334	1.47475e-20	5.06017e-19
Tmem44	224090	59.7739	-0.970714	0.494908	-0.628061	0.426079	0.049832	0.100723
Prkdc	19090	1820.9	-0.0762941	0.241118	-0.0650936	0.22276	0.751685	0.82821
Cfap300	234912	85.1459	0.224726	0.353084	0.166374	0.304609	0.524473	0.642449
A930012L18Rik	626275	12.2936	-0.665748	0.655269	-0.333482	0.477958	0.309633	0.437031
Pptc7	320717	3473.99	-0.280336	0.134724	-0.265914	0.13135	0.0374501	0.0790222
Lca5	75782	268.495	1.15772	0.200175	1.07648	0.20098	7.31507e-09	6.39152e-08
Eef2kmt	70511	1181.53	-0.392845	0.163267	-0.364543	0.157745	0.0161213	0.038318
Cmtm3	68119	53.3739	-0.198891	0.435424	-0.131199	0.3545	0.647832	0.747173
Ube2s	77891	6514.33	-1.2871	0.176486	-1.22577	0.178686	3.03329e-13	4.68558e-12
Adgrf1	77596	58.7015	-0.968144	0.469329	-0.648499	0.410652	0.0391292	0.081963
Med30	69790	662.656	-0.592469	0.171116	-0.548332	0.165924	0.000535418	0.00190498
D330023K18Rik	320973	18.5509	0.243205	0.609768	0.126087	0.440776	0.690005	0.780181
Scrn2	217140	581.756	-0.421831	0.140738	-0.398872	0.137224	0.00272405	0.00807171
Ube2d-ps	76508	265.463	-0.419426	0.179938	-0.383587	0.172772	0.0197562	0.0455883
Gm12238	100303747	11.4194	-0.794452	0.761344	-0.351455	0.527275	0.296724	0.42262
Retreg2	227298	3143.89	-0.144581	0.131752	-0.137347	0.128447	0.272478	0.39594
Chkb	12651	9.66665	-1.0155	0.668468	-0.521628	0.514793	0.128727	0.219652
Rnf135	71956	223.467	0.467232	0.236816	0.403528	0.221771	0.0484987	0.0983866
Gm2022	100039052	5.84589	-1.14183	0.858625	-0.467565	0.593507	0.183571	0.291661
Ppp1r12c	232807	1566.73	-0.00126025	0.146262	-0.00118328	0.141725	0.993125	0.995799
Acat3	224530	1410.71	0.386563	0.169525	0.356705	0.163346	0.0225916	0.0512091
Tbl1xr1	81004	7401.93	0.42955	0.216025	0.37905	0.204071	0.0467647	0.0953805
Arhgap30	226652	5.81844	0.533619	1.28505	0.13204	0.645589	0.677958	0.771137
Snord71	100217432	3.97342	0.188371	1.05201	0.0578525	0.583969	0.857891	0.905598
Cyp2s1	74134	602.521	0.123202	0.439118	0.0807284	0.355783	0.779042	0.850078
Lrrc20	216011	1132.45	0.848047	0.156642	0.800412	0.154508	6.16535e-08	4.61702e-07
Zbtb8b	215627	39.2266	1.21689	0.585202	0.72565	0.503394	0.0375774	0.0791938
Stat2	20847	911.375	0.720703	0.307013	0.580843	0.283118	0.0189016	0.0438906
Rpl24	68193	12646.2	-0.421325	0.194937	-0.379832	0.185944	0.0306692	0.0666736
Bbs9	319845	268.35	0.681026	0.189791	0.621744	0.183661	0.000332853	0.00124301
Nudt15	214254	306.019	-0.959465	0.197932	-0.88181	0.195245	1.25065e-06	7.52088e-06
Nucks1	98415	25098.8	-0.921405	0.179022	-0.857936	0.176676	2.64848e-07	1.79997e-06
S100a6	20200	32488.8	0.773127	0.28983	0.638682	0.271317	0.00764125	0.0201134
Anp32b	67628	13888.9	-1.45962	0.182065	-1.40009	0.185525	1.08334e-15	2.27047e-14
A730020E08Rik	100504262	37.851	-1.09541	0.42691	-0.792455	0.394635	0.0102909	0.0259812
Mir16-1	387134	7.15997	-2.8302	1.00877	-1.4051	0.95395	0.00502244	0.0138624
Dzank1	241688	24.8526	-0.674379	0.848617	-0.265123	0.546494	0.4268	0.553193
Eef1a1	13627	410321	0.103089	0.0785346	0.101176	0.0778061	0.189297	0.298779
Slc9a3r2	65962	227.035	0.726497	0.3452	0.558283	0.311953	0.0353287	0.0751688
Supt6	20926	6876.49	0.41656	0.158408	0.388301	0.153432	0.0085468	0.0221511
Ier5	15939	3805.06	-0.502854	0.116779	-0.484016	0.114896	1.66213e-05	8.19391e-05
Gna11	14672	7322.94	0.177586	0.154874	0.165622	0.149645	0.251527	0.371872
Siah1a	20437	903.947	-0.14796	0.173681	-0.13566	0.166379	0.394268	0.522374
Shmt1	20425	2838.13	-2.76259	0.244367	-2.69069	0.243176	1.23834e-29	9.05918e-28
Siah2	20439	785.27	0.0195138	0.243935	0.016591	0.224929	0.936241	0.957731
Stc1	20855	13.4738	0.679061	1.05098	0.213021	0.601512	0.5182	0.63668
Hyal2	15587	2610	0.37028	0.147497	0.348055	0.143319	0.0120589	0.0298804
Zfp786	330301	56.5442	-0.0692358	0.348071	-0.0514884	0.300237	0.842331	0.895563
Ccdc92	215707	771.713	-0.413046	0.235342	-0.356726	0.219987	0.0792442	0.147965
Ncaph	215387	3098.36	-2.55848	0.20514	-2.50898	0.204758	1.06272e-35	1.28763e-33
Klc4	74764	2392.44	1.12595	0.13205	1.08977	0.132432	1.50641e-17	3.82999e-16
Gml2	15202	13.984	0.465001	0.791419	0.19297	0.516619	0.556832	0.670536
Wdfy1	69368	2030.36	1.09712	0.664684	0.573876	0.523085	0.0988232	0.177287
Olfr613	259104	312.67	0.672345	0.478043	0.429384	0.394008	0.159589	0.261317
Far1os	69295	7.52685	0.465707	1.00731	0.151183	0.580087	0.643846	0.744125
Acp2	11432	959.53	0.600994	0.131039	0.573846	0.12871	4.50996e-06	2.45593e-05
Vaultrc5	378472	27.4297	1.60989	1.20259	0.473018	0.719973	0.180674	0.28819
F11r	16456	13487.1	0.691133	0.127001	0.662788	0.125208	5.2702e-08	3.99688e-07
Sdr9c7	70061	5.29869	-0.547254	0.936365	-0.192757	0.564677	0.558921	0.672431
Prpf4	70052	2241.73	-1.10819	0.14127	-1.06678	0.141572	4.34793e-15	8.48203e-14
Cmtm8	70031	26.4858	-1.19468	0.693749	-0.611172	0.547521	0.0850582	0.156745
Mir24-2	723960	13.5174	-1.2441	0.736696	-0.606224	0.570159	0.0912656	0.166034
Gm16863	328646	5.38046	-0.906072	1.17559	-0.254184	0.643525	0.440863	0.565771
Vps26a	30930	2714.81	-0.178599	0.118747	-0.171275	0.116326	0.132574	0.224858
Tank	21353	1140.29	0.133628	0.165166	0.123473	0.158818	0.418485	0.545268
H2az1	NA	14939.1	-1.08598	0.202601	-1.00273	0.202067	8.31415e-08	6.0897e-07
Zpr1	22687	2019.5	-0.599332	0.110026	-0.579935	0.108639	5.1178e-08	3.8946e-07
Gpr17	574402	9.92819	1.78199	0.85434	0.831924	0.699749	0.0369961	0.0782025
Itprid1	232016	2.54878	-0.219305	2.09919	-0.0285326	0.757613	0.916796	NA
Kctd16	383348	16.0584	0.92065	1.10134	0.278975	0.629392	0.40319	0.531046
Erp29	67397	3183.14	-0.319498	0.174515	-0.293195	0.167537	0.0671335	0.129196
Mterf1b	208595	88.432	0.027517	0.437686	0.0180512	0.354515	0.949871	0.967261
Emc8	18117	1359.39	-0.784159	0.172068	-0.729721	0.168483	5.1826e-06	2.79669e-05
Akr1e1	56043	730.907	-0.109462	0.177451	-0.0999852	0.169637	0.537327	0.653967
4930513D17Rik	75095	3.1324	-1.1102	1.59521	-0.215088	0.722194	0.486455	0.607784
Mpc2	70456	917.773	-0.47306	0.214249	-0.418728	0.20295	0.0272451	0.0603123
Spdl1	70385	999.383	-1.71919	0.160189	-1.68128	0.162322	7.18558e-27	4.17383e-25
Prep	19072	7147.48	0.0532686	0.0898516	0.0519808	0.0887604	0.553281	0.667717
Prkrip1	66801	562.839	-0.309505	0.232056	-0.267621	0.216457	0.182285	0.290223
Sprr2f	20760	13.8228	2.27402	1.40482	0.589803	0.828195	0.105507	0.186835
Pdcd6	18570	4415.79	0.1664	0.173042	0.152676	0.165845	0.336244	0.464492
9030404E10Rik	71528	17.6081	0.117798	0.538184	0.067153	0.406713	0.826742	0.885669
Klhdc8a	213417	104.687	2.36611	0.550039	1.93687	0.587865	1.69488e-05	8.35003e-05
Rasip1	69903	31.2238	-1.0487	0.446663	-0.733409	0.403699	0.0188815	0.0438504
Pik3ap1	83490	223.047	0.953612	0.555838	0.565835	0.457318	0.0862298	0.158509
Ogfr	72075	1831	0.242842	0.135307	0.230187	0.131838	0.0726939	0.137876
Tmem143	70209	501.424	-0.487695	0.190711	-0.44217	0.182705	0.0105506	0.026546
Hsd17b2	15486	176.564	1.07753	0.597039	0.616127	0.491088	0.0711074	0.135397
Upk3bl	69665	292.057	-1.65206	0.588467	-1.08649	0.572358	0.0049945	0.0137976
Gimap3	83408	7.16749	-1.5375	1.16531	-0.465944	0.70576	0.187039	0.296044
Pcdhga12	93724	10.5304	1.31046	0.747813	0.637073	0.583956	0.0797066	0.148632
Glyat	107146	3.84358	-1.19435	1.11452	-0.366548	0.656912	0.283885	0.408194
Tmem237	381259	523.953	-0.656538	0.286549	-0.540007	0.265216	0.0219522	0.0499204
Emx2os	329078	3.64797	1.63903	2.03448	0.230752	0.790032	0.420459	0.546917
Gm5088	328451	19.5609	0.0859985	0.643788	0.042462	0.452593	0.893733	0.929514
Rhbdd1	76867	1670.67	0.13227	0.136491	0.125194	0.132821	0.332507	0.46068
Svep1	64817	2.27282	-0.83951	1.893	-0.127499	0.745792	0.657418	NA
Hoxaas2	105242657	3.31053	2.10701	1.40343	0.534339	0.802686	0.133271	0.22594
Rasl11a	68895	131.89	-3.77464	0.424466	-3.52839	0.418552	5.96519e-19	1.72924e-17
Cd177	68891	1078.75	-1.19681	0.892721	-0.473763	0.60947	0.180041	0.287447
Sos1	20662	3256.07	0.385174	0.172771	0.354377	0.166241	0.0257879	0.0574634
Skp1a	21402	18798.4	0.202602	0.0980968	0.196852	0.0967238	0.0388918	0.0815649
Lamc3	23928	3.74077	1.37064	1.49605	0.294152	0.727762	0.359576	0.488196
Mlxipl	58805	296.578	-2.08627	0.531852	-1.64889	0.569991	8.75799e-05	0.000369901
Snora44	100217418	12.2008	-3.25242	1.07004	-1.65216	1.04363	0.00236941	0.00711878
Denr	68184	2983.29	0.283393	0.166942	0.261749	0.16069	0.0895916	0.163545
Sox8	20681	8.85796	0.980414	0.965224	0.346601	0.603479	0.309754	0.43708
Tmem39a	67846	1148.31	-0.158424	0.19238	-0.142643	0.182657	0.410228	0.537986
Fcho1	74015	410.999	1.46159	0.221058	1.3729	0.226622	3.79674e-11	4.49151e-10
Rftn2	74013	6.70335	0.5134	1.06204	0.157725	0.595866	0.628806	0.731484
Rap2b	74012	3275.28	1.82434	0.223679	1.75285	0.228716	3.46101e-16	7.70735e-15
Gm19619	100503265	6.68936	0.571166	0.944655	0.199619	0.568191	0.545425	0.661141
Npm1	18148	59361.7	-1.19749	0.13966	-1.15775	0.140503	9.96629e-18	2.59341e-16
Npdc1	18146	2033.98	0.800409	0.148142	0.758803	0.14601	6.55447e-08	4.88014e-07
Npc1	18145	3592.46	1.40638	0.201689	1.33058	0.205816	3.1018e-12	4.24214e-11
Myo15	17910	5.34949	0.426104	1.15115	0.119251	0.613569	0.711267	0.797302
Dnajb12	56709	2883.88	0.325362	0.168236	0.300314	0.16197	0.0531173	0.106447
Mindy1	75007	2118.59	0.687862	0.137579	0.654967	0.135279	5.7397e-07	3.67535e-06
Zhx1	22770	781.685	-0.106649	0.346296	-0.0795306	0.299217	0.758104	0.83327
Ern2	26918	642.258	-0.182437	0.419132	-0.123092	0.344961	0.663365	0.75933
Gnasas1	56802	6.51401	-0.0656468	1.01939	-0.0208232	0.574243	0.948653	0.966506
Efl1	101592	2760.49	0.473965	0.135902	0.450106	0.13287	0.000487459	0.0017561
Lrrc14	223664	900.352	-0.0185558	0.154916	-0.0172961	0.149566	0.904658	0.936605
AA467197	433470	646.653	1.88628	0.41671	1.6121	0.442946	5.99362e-06	3.20203e-05
Hcn2	15166	394.3	-0.621059	0.319785	-0.489115	0.289573	0.0521229	0.104698
Fasn	14104	29876	-0.374716	0.150388	-0.351421	0.14598	0.0127146	0.0312468
Hgfac	54426	4023.91	0.337014	0.211041	0.298338	0.199207	0.110285	0.194078
4933411K16Rik	66765	6.59103	4.12742	1.09708	2.46723	1.1254	0.000168426	0.000669829
Adat2	66757	430.479	-0.589733	0.196145	-0.533489	0.188374	0.00264175	0.00786089
Erlec1	66753	1216.86	0.00899445	0.127227	0.00857098	0.124196	0.94364	0.962823
2210016F16Rik	70153	1761.79	0.338497	0.159042	0.315022	0.153747	0.0333079	0.0715673
Casp6	12368	930.73	0.258028	0.210932	0.228139	0.198709	0.221226	0.336569
Ddx3x	13205	34871.1	-0.336579	0.152501	-0.314963	0.147805	0.02731	0.0604159
Cdk5rap1	66971	508.974	-0.434344	0.307368	-0.344078	0.276043	0.157624	0.258604
Plpp6	74411	899.09	-0.0085179	0.147298	-0.00799084	0.142668	0.953886	0.970023
1700052K11Rik	73431	143.74	0.226659	0.304648	0.179036	0.271387	0.456874	0.580686
4931440P22Rik	71004	7.73391	-0.185477	0.82182	-0.0734008	0.518042	0.821442	0.881827
Myl7	17898	127.104	1.473	1.18925	0.431266	0.700629	0.215496	0.329684
Ak6	102216272	724.346	-0.527473	0.200071	-0.474422	0.19123	0.00837817	0.0217723
Mir3064	100526469	103.406	0.0140032	0.466199	0.00882305	0.370059	0.976037	0.984928
Trp53cor1	100504267	16.1325	1.00663	0.713835	0.486174	0.531191	0.158488	0.259747
Plut	70147	2.9841	0.396544	1.97282	0.0563956	0.745621	0.840696	0.89457
9430078K24Rik	77290	6.92695	0.61576	1.25243	0.157593	0.642377	0.622964	0.727034
Cep78	208518	510.824	-1.02313	0.140887	-0.981933	0.140598	3.81202e-13	5.8362e-12
Stpg2	381476	1.95686	1.32044	2.34548	0.148349	0.798275	0.573454	NA
Kcnu1	16532	438.106	0.694765	0.239617	0.604131	0.227625	0.0037379	0.0106958
Ero1l	50527	12918.3	0.395563	0.522397	0.232697	0.404875	0.448925	0.573224
C1ql3	227580	5.18925	2.07976	1.85205	0.346034	0.80951	0.26146	0.383051
Rnaseh2c	68209	1264.98	-0.404998	0.214815	-0.357621	0.202852	0.0593841	0.116758
Cul7	66515	355.242	1.34466	0.317481	1.15329	0.322396	2.28137e-05	0.000109881
Pcdhga8	93716	16.301	-0.298141	1.6242	-0.0549619	0.698733	0.854357	0.903342
Bod1l	665775	4162.91	0.266671	0.204367	0.237449	0.193212	0.19194	0.301876
Tmem47	192216	26.6679	-0.267715	1.33854	-0.0626646	0.649103	0.841476	0.895093
N4bp1	80750	6344.32	0.570807	0.184401	0.521771	0.177753	0.00196507	0.00603011
Snx4	69150	2957.5	0.705359	0.113118	0.682347	0.111895	4.50054e-10	4.66259e-09
Slc15a1	56643	4.84478	-0.00848	1.49354	-0.00173416	0.675404	0.99547	0.997206
Eif2b1	209354	3087.65	-1.17479	0.178997	-1.10958	0.180048	5.26778e-11	6.11512e-10
Eif4b	75705	36843.9	-0.0261624	0.142342	-0.0246431	0.138148	0.854171	0.903342
Trmt13	229780	233.269	-0.314216	0.293952	-0.252175	0.264487	0.285098	0.409565
Tcstv3	236219	9.90607	-1.35338	1.14845	-0.407932	0.680299	0.238621	0.35739
AF067061	236546	9.26318	-0.3798	1.18672	-0.102535	0.620124	0.748936	0.826413
Pld1	18805	744.702	0.490415	0.228647	0.427707	0.215263	0.0319643	0.0690919
Gtf2h4	14885	1010.79	-0.688757	0.130437	-0.659001	0.128483	1.28916e-07	9.20092e-07
Zc3h15	69082	4401.25	0.016038	0.130568	0.0152452	0.127301	0.90224	0.935161
Triap1	69076	839.881	-0.658792	0.220528	-0.583341	0.210592	0.00281413	0.00831006
Ebna1bp2	69072	3699.82	-0.813044	0.175202	-0.755571	0.171728	3.47364e-06	1.93023e-05
Map3k3	26406	1540.86	0.0204201	0.151247	0.0190935	0.146253	0.892603	0.928774
Atp1b2	11932	5.98297	0.488929	1.07181	0.148534	0.597233	0.648268	0.747563
Diaph2	54004	1340.14	0.828525	0.197763	0.755968	0.192896	2.79604e-05	0.000131845
Mtfmt	69606	532.482	-0.127405	0.212018	-0.112358	0.199194	0.547897	0.663381
A630095N17Rik	381272	4.57065	3.0162	1.39279	0.905344	0.970122	0.0303433	0.0661078
Pus3	67049	441.874	-0.994546	0.137489	-0.955401	0.137043	4.70218e-13	7.14262e-12
Gemin7	69731	1157.94	0.360846	0.201653	0.322716	0.191369	0.0735449	0.139197
Huwe1	59026	24838.4	0.104338	0.219952	0.0912074	0.205711	0.635238	0.736756
Rspry1	67610	1489.89	0.733917	0.129731	0.703206	0.128006	1.53849e-08	1.26985e-07
Akr1a1	58810	20786.9	0.236414	0.143658	0.222629	0.139522	0.0998314	0.178683
Cfap157	227736	6.50248	1.82783	0.954961	0.752308	0.72704	0.0556153	0.110525
Dhrs1	52585	2307.84	0.650456	0.116026	0.627612	0.114539	2.06916e-08	1.67663e-07
Cilp2	68709	7.11827	0.397114	0.944408	0.137581	0.56052	0.674127	0.768151
Adra1d	11550	17.3069	1.5589	1.07505	0.524973	0.69654	0.147039	0.244288
Eapp	66266	1058.28	0.0725685	0.121581	0.0694363	0.118935	0.550593	0.665302
Luc7l3	67684	3717.92	-0.312036	0.180973	-0.284589	0.173206	0.0846689	0.156176
A430057M04Rik	319486	27.6607	-1.09457	0.531173	-0.687422	0.459554	0.0393352	0.0823279
Cab39	12283	10405.4	0.320159	0.123725	0.306213	0.121144	0.00966284	0.0246441
Nup155	170762	3925.09	-1.0035	0.140707	-0.9625	0.14028	9.90537e-13	1.45476e-11
C030034I22Rik	77533	58.0491	-0.627598	0.547659	-0.362423	0.427695	0.251809	0.372218
Masp2	17175	12.2348	-0.947436	0.89581	-0.361713	0.582328	0.290224	0.414961
Eno1	13806	64565.9	0.0909191	0.244096	0.0773071	0.225146	0.709541	0.796027
Rpl37a	19981	12058.4	-0.350737	0.243038	-0.299777	0.22566	0.148982	0.247066
Alpk2	225638	2.57245	-0.211351	1.48217	-0.0436838	0.674643	0.886609	NA
Creb1	12912	3868.07	0.338832	0.173362	0.311351	0.166583	0.0506446	0.102086
Il10rb	16155	1780	0.455324	0.132111	0.433488	0.129271	0.000567845	0.00200746
Snx18	170625	2534.68	-0.0917821	0.168451	-0.0845391	0.161694	0.58585	0.697042
Gm19757	100503536	385.779	0.123921	0.871786	0.0462183	0.53287	0.886965	0.92475
Ebf4	228598	2.25049	0.0479114	1.8796	0.00726749	0.732072	0.979664	NA
Cul4b	72584	4116.28	-0.234659	0.133543	-0.222715	0.130194	0.0788885	0.14739
Hhla1	654498	4.60829	1.56773	1.62874	0.303696	0.75609	0.33578	0.464137
Pdik1l	230809	1082.74	-0.43598	0.140538	-0.412389	0.137078	0.00192079	0.0059165
Fam76a	230789	1210.92	0.511933	0.11191	0.494303	0.110266	4.77357e-06	2.59039e-05
Gm867	333670	2.71242	-1.48779	1.6149	-0.290036	0.748794	0.3569	NA
Dnase1l2	66705	16.2744	-0.56096	0.539855	-0.325623	0.420281	0.298761	0.425007
Six3	20473	2.27286	0	2.33108	0	0.778889	1	NA
Chmp4c	66371	1527.78	0.852334	0.154652	0.805724	0.152642	3.56186e-08	2.79135e-07
Ttc26	264134	407.083	-0.0378646	0.257957	-0.0316585	0.235884	0.883301	0.922329
Igsf8	140559	1807.75	0.288315	0.13516	0.273409	0.131767	0.0329135	0.0708375
Mir1968	100316713	3.13215	1.28549	1.42658	0.291957	0.712777	0.367535	0.496049
Fndc7	320181	6.85686	1.27761	1.15494	0.379059	0.672837	0.268633	0.391636
Tedc2	72016	314.75	-0.957964	0.249939	-0.839396	0.243353	0.000126701	0.000516929
Slc5a5	114479	47.8654	-0.64844	0.410529	-0.453632	0.352699	0.114217	0.199724
Tmem125	230678	1302.56	-0.520638	0.16917	-0.481809	0.163689	0.00208667	0.00635051
Fndc3a	319448	4694.81	1.19626	0.18309	1.12839	0.184436	6.41409e-11	7.4015e-10
Ift22	67286	532.809	0.589612	0.21963	0.52104	0.208839	0.00726245	0.0192601
Fbxo24	71176	32.6574	-0.0627713	0.510597	-0.0371635	0.392976	0.902157	0.935161
Rufy2	70432	525.693	-0.0560518	0.135957	-0.0530651	0.132291	0.680138	0.772659
Rab10os	74173	174.381	-0.703097	0.24125	-0.61059	0.229182	0.00356386	0.0102545
Cdipt	52858	6080.69	-0.036405	0.107632	-0.035158	0.105774	0.735186	0.815769
Shisal2a	545667	2.35814	1.02516	1.51671	0.21133	0.70727	0.499095	NA
Mfsd4b5	215928	14.6591	-0.220616	0.659784	-0.106951	0.460849	0.738096	0.817769
Jazf1	231986	4.6774	1.17882	1.41697	0.267967	0.703392	0.405448	0.533295
Cox5b	12859	3417.66	-0.622581	0.228529	-0.545831	0.216918	0.00644379	0.0173171
Mob2	101513	1386.84	-0.503426	0.167698	-0.4663	0.162258	0.00268229	0.00796774
Rpl8	26961	33786.8	-0.37399	0.202372	-0.334313	0.192063	0.0645979	0.125214
Mnt	17428	2538.17	-0.0587558	0.158781	-0.0545862	0.153053	0.711351	0.797302
Pcdhb3	93874	3.66309	0.890698	1.23468	0.235483	0.65384	0.470664	0.593699
Tmem177	66343	278.364	-0.384906	0.214373	-0.339876	0.20233	0.072575	0.137701
Rnf166	68718	651.315	0.468382	0.129713	0.446755	0.127054	0.000305129	0.00114916
Tmem140	68487	139.44	1.15641	0.412412	0.861334	0.389812	0.00504715	0.0139282
Rpl34	68436	236.316	-1.07447	0.335389	-0.868813	0.32283	0.00135695	0.00435894
Pcdhb14	93885	7.1006	0.961307	0.732919	0.449974	0.533115	0.189651	0.299185
Pcdhb13	93884	2.20371	0.0597477	1.88736	0.00901227	0.733054	0.974746	NA
Abhd17a	216169	3638.91	0.749516	0.155915	0.705447	0.153008	1.53045e-06	9.06636e-06
Ttc1	66827	1404.84	-0.0727688	0.156576	-0.0677371	0.151079	0.64211	0.742782
Nmd3	97112	2379.68	-1.04467	0.174771	-0.982081	0.174196	2.26737e-09	2.12346e-08
Aaas	223921	2237.99	-1.29624	0.150187	-1.25204	0.151759	6.09024e-18	1.60635e-16
Emc7	73024	1307.24	-0.720155	0.17855	-0.664965	0.173833	5.49887e-05	0.000242209
Gpn1	74254	982.149	-1.27577	0.163695	-1.22277	0.165481	6.51103e-15	1.23901e-13
Prelid3a	225655	3.93394	-1.08312	1.2415	-0.288628	0.669153	0.382973	0.511324
Sumo2	170930	6671.32	-0.524572	0.189379	-0.476669	0.18181	0.00560644	0.0153001
Mapre3	100732	155.01	0.903053	0.25605	0.782744	0.247088	0.000420513	0.00153525
Asb6	72323	1279.71	-0.0272841	0.169976	-0.025092	0.163007	0.872474	0.915755
Rab29	226422	380.86	0.235997	0.165848	0.218083	0.159597	0.154744	0.254634
Uhrf2	109113	2700.29	0.375645	0.161703	0.348966	0.156271	0.0201763	0.0463715
Etv5	104156	959.336	-0.392597	0.232064	-0.34012	0.217109	0.0906917	0.165183
Parp2	11546	953.585	-1.21757	0.149872	-1.17213	0.150983	4.5075e-16	9.92995e-15
Pramef6	195555	2.44993	-0.494761	1.66662	-0.0885048	0.708501	0.76657	NA
Scd1	20249	12566.2	0.299204	0.18561	0.271624	0.177215	0.10696	0.188914
Xndc1	102443350	127.185	-1.85579	0.271883	-1.74868	0.280699	8.74999e-12	1.13086e-10
Mrps33	14548	680.101	-0.518993	0.30938	-0.411703	0.279224	0.0934398	0.169235
Gdap1	14545	8.10187	0.723068	0.779746	0.310377	0.527907	0.353764	0.482444
Gda	14544	2156.79	-1.43318	0.300717	-1.26487	0.309356	1.88027e-06	1.09136e-05
Clip2	269713	2417.81	0.757676	0.157381	0.712524	0.154454	1.47741e-06	8.77561e-06
0610009B22Rik	66050	540.294	-0.076928	0.20219	-0.0685375	0.190874	0.703594	0.791243
Skiv2l	108077	3852.49	0.043329	0.124817	0.0413621	0.121954	0.728487	0.810565
5430440P10Rik	71362	10.3157	-1.77055	0.650248	-1.10227	0.626699	0.00647146	0.0173764
Gm29684	628062	4.4857	-1.41767	1.13	-0.439534	0.685225	0.209634	0.322829
Trmt9b	319582	143.462	-3.15496	0.326638	-3.01923	0.323091	4.50787e-22	1.80187e-20
Nanp	67311	580.52	-1.0854	0.157513	-1.03411	0.157601	5.54378e-12	7.34859e-11
Pbld2	67307	15.7828	-0.304967	0.58435	-0.164015	0.431206	0.601746	0.710342
Kat2a	14534	2720.01	-1.0558	0.125541	-1.02285	0.125549	4.10096e-17	1.00636e-15
Cdt1	67177	2572.14	-2.18614	0.193331	-2.14136	0.194296	1.20106e-29	8.83154e-28
Myg1	60315	1112.43	-0.973434	0.139091	-0.933563	0.138477	2.58661e-12	3.59237e-11
Fgfbp3	72514	122.026	-1.32337	0.27518	-1.17738	0.279929	1.51601e-06	8.99457e-06
Msx1	17701	555.368	-1.13613	0.441768	-0.811573	0.408873	0.010118	0.0256113
Notch4	18132	295.021	4.37051	0.385981	4.15702	0.384897	1.00813e-29	7.55315e-28
Tex15	104271	143.202	-2.4864	0.414592	-2.27193	0.422689	2.00712e-09	1.89461e-08
Dph5	69740	488.507	-0.951473	0.188565	-0.880722	0.186207	4.51474e-07	2.94693e-06
Ttl	69737	561.652	0.606866	0.172349	0.561283	0.167153	0.000429684	0.00156725
Mettl16	67493	2211.15	-0.720068	0.154091	-0.678063	0.151076	2.96837e-06	1.67223e-05
Setmar	74729	157.343	-0.346635	0.244102	-0.295877	0.226479	0.155596	0.255791
Ipo4	75751	4571.54	-0.452932	0.135464	-0.430148	0.132401	0.000827124	0.00280086
Hdac11	232232	350.74	-0.710227	0.30637	-0.572396	0.282269	0.0204385	0.0468976
Mcm3ap	54387	3223.72	-0.000122739	0.135165	-0.000116265	0.131552	0.999275	0.999404
Dact3	629378	7.53309	1.00593	0.934131	0.369627	0.598194	0.281543	0.405427
Nlrc3	268857	125.891	0.119108	0.464364	0.0753068	0.369565	0.797568	0.864575
Zfyve27	319740	1364.33	0.658801	0.111672	0.637382	0.110368	3.64781e-09	3.33179e-08
2610020C07Rik	69918	28.2089	-0.945255	0.424704	-0.670386	0.380265	0.0260359	0.0579077
Sncg	20618	33.0535	-0.283191	0.855922	-0.107969	0.530939	0.740749	0.820006
Snai1	20613	6.25446	0.0229707	0.879392	0.00848614	0.534519	0.979161	0.986774
4933409F18Rik	74668	3.50899	3.90246	2.2059	0.558271	0.96853	0.0768764	0.144273
Rab3gap2	98732	2202.62	0.960378	0.1018	0.938751	0.101572	3.94756e-21	1.45422e-19
Adipor1	72674	9247.6	0.498587	0.0822551	0.489094	0.0815861	1.34888e-09	1.30912e-08
Rnft2	269695	26.6038	-0.899383	0.435765	-0.624558	0.383949	0.0390255	0.0818011
Ifngr1	15979	6158.04	0.197381	0.13853	0.186581	0.134758	0.154206	0.253932
Plekha8	231999	2309.96	0.158812	0.13353	0.150672	0.130105	0.234309	0.352054
Prickle4	381104	29.3912	0.373175	0.44405	0.244711	0.362749	0.40069	0.528517
Fam219a	71901	90.7186	1.29092	0.333866	1.07966	0.334939	0.000110367	0.000456815
Creg1	433375	875.186	-1.28292	0.243556	-1.16669	0.247028	1.38335e-07	9.82797e-07
4930554I06Rik	75354	6.13022	0.387567	1.07132	0.11732	0.593478	0.717527	0.802374
Arpc1a	56443	3826.48	0.669718	0.114516	0.646973	0.113141	4.96778e-09	4.42789e-08
Drd5	13492	4.07991	0.332019	1.35409	0.0767478	0.653309	0.806304	0.871184
Tceal9	22381	1924.7	-0.911042	0.226627	-0.813636	0.220949	5.81974e-05	0.000255183
Zfp97	22759	362.687	-0.153242	0.196644	-0.137376	0.186293	0.43581	0.561376
Samd5	320825	4019.11	1.91626	0.294062	1.79338	0.304324	7.19541e-11	8.21145e-10
Exosc2	227715	1978.55	-1.96325	0.211324	-1.90478	0.214391	1.53969e-20	5.24815e-19
Kin	16588	420.707	-0.108242	0.227528	-0.0938239	0.211909	0.634268	0.735906
Phf19	74016	237.36	-2.96531	0.367441	-2.79874	0.363679	7.02091e-16	1.50605e-14
Ptpn6	15170	603.466	0.559244	0.23676	0.484666	0.222913	0.0181733	0.0424153
Armc7	276905	182.01	0.283868	0.191244	0.256225	0.182048	0.137723	0.231665
Smtnl2	276829	276.177	1.26325	0.475422	0.883885	0.445659	0.00788129	0.0206506
Esyt3	272636	165.161	1.10201	0.356778	0.872109	0.342197	0.00200969	0.0061413
Slc25a22	68267	1001.07	0.481549	0.237014	0.416001	0.222101	0.0421807	0.0873522
Ggct	110175	198.506	-0.775716	0.255287	-0.66651	0.24279	0.00237679	0.00713681
Henmt1	66715	7.97215	-0.0126236	0.961443	-0.00425765	0.558368	0.989524	0.993432
Dlst	78920	9350.68	-0.00435281	0.10485	-0.00421096	0.103127	0.966886	0.978686
Rrp9	27966	1567.84	-0.8313	0.192069	-0.762384	0.187679	1.50383e-05	7.49209e-05
Faxc	76132	1156.24	0.445717	0.234155	0.385824	0.219344	0.0569743	0.112807
Mroh7	381538	7.34976	3.21376	0.960858	1.90293	0.991505	0.000823793	0.00279506
Nutm1	213765	38.666	2.25414	0.602405	1.70497	0.646218	0.000182638	0.000719647
Arhgef19	213649	809.845	-0.333806	0.239853	-0.286237	0.222956	0.16401	0.267329
Irgm2	54396	60.9092	0.545446	0.541021	0.315728	0.420084	0.313368	0.440717
Atp5k	11958	1318.5	-0.65763	0.304996	-0.528916	0.279557	0.0310688	0.067391
Six5	20475	242.263	-0.445585	0.251978	-0.377967	0.233821	0.0770029	0.144435
Six4	20474	95.241	-0.00137945	0.426643	-0.000919104	0.348253	0.99742	0.998383
Tnxb	81877	3.12965	3.8587	1.55418	1.1127	1.11742	0.0130358	0.0318732
Pimreg	109212	791.839	-2.83322	0.308156	-2.71786	0.305966	3.7806e-20	1.25018e-18
Tmem214	68796	2868.27	0.244884	0.13806	0.231636	0.134385	0.0761045	0.143241
Angel1	68737	643.73	-0.0191999	0.136952	-0.0181622	0.1332	0.888506	0.925694
Snord87	266793	6.53815	-1.9222	0.930933	-0.835422	0.743129	0.0389413	0.0816467
Cct7	12468	17017.1	-0.465295	0.123963	-0.445562	0.121629	0.000174394	0.000691508
1700094J05Rik	67523	5.67048	-0.720957	0.94611	-0.254216	0.577528	0.446047	0.570723
Arhgap40	545481	807.878	1.3388	0.158287	1.29072	0.160297	2.71785e-17	6.75499e-16
Ets1	23871	2406.56	1.82528	0.291782	1.69771	0.303102	3.95931e-10	4.13501e-09
AF067063	380878	11.9601	-0.777238	0.987358	-0.262964	0.592175	0.431171	0.557261
Pik3r4	75669	1856.63	0.352861	0.156587	0.329136	0.151566	0.0242308	0.0545185
Med22	20933	2754.84	-0.0837058	0.110721	-0.0806832	0.108711	0.449646	0.573909
1700016K05Rik	102639882	4.54604	3.08046	1.92862	0.522378	0.907122	0.110214	0.193997
Otc	18416	20.2035	-1.50367	1.03649	-0.525207	0.68235	0.146855	0.244035
5830454E08Rik	76100	12.0905	0.0330316	0.68782	0.0153929	0.469571	0.961697	0.975025
Lynx1	23936	1120.46	2.00036	0.346614	1.83048	0.361764	7.87357e-09	6.82948e-08
Srrm4	68955	24.5612	-0.595839	0.572403	-0.33166	0.437649	0.297902	0.424062
Echdc1	52665	2856.64	-0.0115416	0.106396	-0.0111548	0.104598	0.913617	0.942106
Slc49a4	224132	2154.07	0.287088	0.136655	0.271934	0.133151	0.0356569	0.0757227
Car7	12354	5.98989	0.334622	1.01719	0.106944	0.578184	0.742181	0.821115
Lingo3	237403	7.04515	-0.413338	0.903256	-0.15004	0.549348	0.647233	0.746718
Cryab	12955	890.912	-0.841334	0.183878	-0.777316	0.180196	4.75089e-06	2.57989e-05
Cry2	12953	371.756	-0.576726	0.167975	-0.534978	0.162953	0.000596064	0.00209718
Ptgdr2	14764	4.91031	-5.37401	1.58969	-2.04193	1.43426	0.000723455	0.00249113
Dpysl2	12934	7393.75	1.13877	0.319232	0.946192	0.312847	0.000360796	0.00133482
Nedd4	17999	39178.8	0.266756	0.124848	0.254842	0.122129	0.0326267	0.070357
Cdon	57810	570.157	-0.181979	0.222491	-0.158734	0.208001	0.413404	0.540598
Rnf5	54197	1558.02	-0.0369075	0.149019	-0.0345749	0.144237	0.804391	0.869843
Dnah12	110083	13.6757	1.44702	1.32036	0.368981	0.714325	0.273111	0.396588
Wincr1	100040617	357.99	1.62246	0.363078	1.39289	0.380009	7.87221e-06	4.12327e-05
Eif2s3y	26908	1731.46	0.288871	1.63442	0.052818	0.700151	0.859711	0.906469
Ddx19a	13680	3444	-0.386625	0.134834	-0.367059	0.131651	0.00413851	0.0117103
Nupl1	71844	5546.52	-0.147113	0.129906	-0.139947	0.126736	0.257443	0.378338
Clec4a1	269799	4.34833	-0.443617	1.4225	-0.0968588	0.668483	0.755148	0.831022
Stk17b	98267	1229.01	0.828739	0.18493	0.764561	0.181011	7.41674e-06	3.8992e-05
Cdx2	12591	6879.67	-0.697915	0.306291	-0.562015	0.281803	0.0226907	0.0513962
Sufu	24069	1135.31	0.263969	0.129705	0.251295	0.126663	0.0418368	0.0867441
Slc5a1	20537	1007.33	-2.54417	0.377932	-2.37033	0.380918	1.6755e-11	2.0855e-10
Rab3c	67295	20.7037	1.12146	0.655939	0.596076	0.522615	0.0873211	0.160059
Clcn2	12724	1340.9	0.762311	0.198329	0.692944	0.192422	0.000121207	0.000496513
Gm25500	102465758	7.42593	-1.42731	0.885671	-0.592235	0.641089	0.10706	0.189046
Nme6	54369	446.838	-1.43013	0.211043	-1.34805	0.215816	1.23132e-11	1.55382e-10
Mir7651	102465759	4.59155	-1.40422	1.06394	-0.467984	0.672829	0.18689	0.295853
Pomk	74653	716.511	0.229754	0.140405	0.216906	0.136525	0.101763	0.181595
Shpk	74637	93.1721	-0.0429724	0.277926	-0.0350523	0.251029	0.877122	0.918707
Ccdc106	232821	5.84352	0.53402	0.988795	0.177444	0.578219	0.589148	0.699678
Uap1l1	227620	2564.54	0.0904494	0.128409	0.0861245	0.125313	0.481192	0.602986
Poglut1	224143	1471.27	-0.6784	0.16752	-0.631324	0.163282	5.12904e-05	0.00022721
Pank1	75735	2100.64	-0.152771	0.1089	-0.147448	0.107008	0.160661	0.262808
Capn1	12333	7522.34	1.69042	0.154882	1.65434	0.156891	9.85539e-28	6.1632e-26
4930431F12Rik	75783	6.8774	0.62606	0.998555	0.206969	0.585474	0.530681	0.648211
A930016O22Rik	100503495	3.71349	-1.09085	1.52191	-0.224677	0.711737	0.473521	0.596354
Gm26705	381967	25.3687	-0.539137	0.4748	-0.342032	0.385559	0.256165	0.377075
Gm15694	101669761	29.5426	-0.539473	0.400656	-0.379394	0.342043	0.17815	0.285219
9630001P10Rik	319251	2.02542	-1.13447	2.44944	-0.118787	0.800563	0.643252	NA
Gm12596	101055769	14.8673	0.446501	0.542981	0.256012	0.416725	0.410898	0.538592
Gm12992	545681	102.677	0.0985631	0.271438	0.0810782	0.24628	0.716519	0.801652
Cdc25a	12530	2896.76	-1.05982	0.122031	-1.02866	0.122067	3.79288e-18	1.02302e-16
Hsp90aa1	15519	46081.2	-0.539176	0.162472	-0.50203	0.157701	0.000904786	0.00303664
Hspa1a	193740	1129.26	0.930558	0.277377	0.790371	0.266595	0.000794068	0.00270367
Hspa1b	15511	3087.72	0.832354	0.25393	0.719098	0.243155	0.00104585	0.00345183
Gtf2b	229906	1132.69	-0.100465	0.185048	-0.0910899	0.176242	0.587191	0.698007
Lama4	16775	3.7836	-0.0847072	1.48326	-0.0174745	0.673819	0.954459	0.970223
Timm23	53600	5287.29	-0.669069	0.162319	-0.625101	0.158394	3.75689e-05	0.000172231
Pgc	109820	2.1449	1.5664	2.90477	0.125934	0.833146	0.589714	NA
Trmt10c	52575	1027.58	-0.771376	0.177565	-0.714251	0.173468	1.39791e-05	6.99814e-05
Coa6	67892	341.721	-0.584448	0.250106	-0.499595	0.234353	0.0194496	0.0450014
Fam163a	329274	33.037	-0.171714	0.716507	-0.0772833	0.481587	0.810598	0.874179
Ccnb1	268697	5371.52	-3.05771	0.25943	-2.97284	0.257537	4.59468e-32	4.31872e-30
Birc5	11799	2100.16	-2.81014	0.27382	-2.7193	0.272145	1.03764e-24	5.1038e-23
Smim14	68552	2667.73	0.923728	0.161507	0.871415	0.159899	1.0688e-08	9.06788e-08
Tmem168	101118	2589.91	0.145395	0.152908	0.135803	0.147829	0.341673	0.470061
Dpp7	83768	385.379	-0.117541	0.166035	-0.108515	0.159574	0.478989	0.601121
Egln2	112406	3250.66	0.168331	0.13372	0.159688	0.130289	0.20809	0.321185
Egln1	112405	3471.35	0.149778	0.177787	0.136797	0.169988	0.399531	0.52746
Znrd1as	76416	146.387	0.115559	0.228493	0.100062	0.212709	0.613038	0.718965
Mtx2	53375	2113.63	-0.620638	0.149375	-0.585026	0.146044	3.25442e-05	0.000151207
Chst3	53374	19.3733	-0.623216	0.62068	-0.325666	0.460797	0.315337	0.442906
Nup160	59015	3368.27	-0.941846	0.14789	-0.897351	0.146855	1.90794e-10	2.08089e-09
Ddx24	27225	4233.51	-0.305335	0.105484	-0.295501	0.103855	0.00379635	0.0108436
Psmc2	19181	4490.76	-0.240065	0.139553	-0.226807	0.135755	0.0853878	0.157259
Pank4	269614	742.273	-0.714689	0.2107	-0.640709	0.202823	0.000693908	0.00240273
Hbp1	73389	2748.53	0.673824	0.181549	0.619545	0.17611	0.000206014	0.000802178
Ppp3ca	19055	4717.92	1.0898	0.211785	0.999243	0.21108	2.66422e-07	1.80829e-06
Cfap36	216618	635.645	-0.580277	0.147551	-0.547266	0.144139	8.39877e-05	0.000356476
Sh3tc2	225608	461.376	-0.37151	0.316311	-0.290201	0.281435	0.240192	0.359257
Dennd2a	209773	11.1663	0.0226689	0.867126	0.00849291	0.530772	0.979144	0.986774
Smim15	75616	4706.95	0.569022	0.158038	0.53211	0.153797	0.00031756	0.00119214
2900009J06Rik	100502745	4.94842	0.448914	0.886804	0.166319	0.545912	0.612705	0.718739
Ciao2a	68250	2699.7	-0.836692	0.1726	-0.779928	0.169549	1.24984e-06	7.51892e-06
Thbs2	21826	19.3705	0.76093	1.15797	0.215073	0.630439	0.511103	0.630545
Arhgef28	110596	3530.77	0.799917	0.257298	0.686962	0.245147	0.00187777	0.00580703
Dbf4	27214	2809.36	-1.41858	0.13042	-1.38765	0.131781	1.48325e-27	9.05659e-26
Eif1	20918	12755.9	-0.457405	0.231885	-0.397083	0.217593	0.0485466	0.0984446
Stxbp4	20913	374.732	-0.238567	0.214066	-0.210168	0.201247	0.265084	0.387226
Stxbp3	20912	1966.86	0.303047	0.153636	0.283213	0.148754	0.0485523	0.0984446
Rps6ka4	56613	4597.2	1.0457	0.141763	1.00393	0.141627	1.62627e-13	2.60287e-12
Nrip3	78593	190.656	0.182362	0.781216	0.0757637	0.504564	0.815425	0.877954
Gm16287	100038595	9.05403	-0.215168	0.749404	-0.0930288	0.494187	0.774021	0.846685
Paip1	218693	3062.58	0.415872	0.149488	0.390516	0.14528	0.00540293	0.0148177
Pa2g4	18813	14915.8	-1.06371	0.148048	-1.01824	0.148005	6.72511e-13	1.00675e-11
B230118H07Rik	68170	157.831	-1.02824	0.299122	-0.861489	0.289539	0.000587076	0.00206837
Fos	14281	2852.01	0.441263	0.150378	0.414216	0.146182	0.0033423	0.00968531
Tbx5	21388	3.77998	1.7815	1.71263	0.32615	0.779077	0.298242	0.42443
Ppp1r13b	21981	1776.07	0.19127	0.145009	0.179869	0.140698	0.187163	0.296164
Cerkl	228094	3.41928	2.04969	1.8724	0.334663	0.807764	0.273655	0.397128
Trim33	94093	4334.19	0.180892	0.128636	0.172264	0.125581	0.159657	0.261359
Zfp677	210503	8.67327	1.05853	0.990271	0.366888	0.617145	0.285103	0.409565
Trim16	94092	4411.64	0.535972	0.149316	0.504354	0.145576	0.000331282	0.00123774
Psph	100678	988.887	-0.690087	0.223993	-0.609795	0.2141	0.00206414	0.00628934
Lrrc8c	100604	175.727	2.42075	0.380489	2.2412	0.387184	1.9886e-10	2.16581e-09
Slc15a4	100561	1352.23	0.241108	0.146125	0.226606	0.141788	0.0989397	0.177435
Vwa2	240675	34.4508	-2.81963	0.615324	-2.31985	0.641233	4.59766e-06	2.50018e-05
Ccnj	240665	672.919	0.156047	0.239942	0.133402	0.22203	0.515465	0.634019
Lmcd1	30937	16.6077	2.53463	1.22006	0.860483	0.886268	0.0377585	0.0795215
Pcyox1l	240334	1163.01	-0.17083	0.143466	-0.160831	0.139263	0.233758	0.351603
Dact2	240025	956.757	0.185503	0.193889	0.166808	0.184013	0.338694	0.466833
Tarsl2	272396	630.891	-1.16444	0.192293	-1.08934	0.193233	1.39918e-09	1.34949e-08
Lmln	239833	289.006	-0.375818	0.208859	-0.333716	0.197604	0.0719578	0.136747
Pigz	239827	2.25058	-2.35699	1.57454	-0.517701	0.836759	0.134411	NA
Fbxo4	106052	603.961	0.628665	0.167763	0.584067	0.163121	0.000178727	0.000706749
C920006O11Rik	320295	12.9138	-1.4831	1.12228	-0.467901	0.692585	0.186334	0.295155
Fam102b	329739	5272.98	1.33457	0.155891	1.28783	0.157807	1.11982e-17	2.88974e-16
Eno1b	433182	16860.7	0.0790749	0.422862	0.052988	0.346282	0.851661	0.901598
Cox7b	66142	2826.72	-0.335191	0.284451	-0.272421	0.257669	0.238646	0.357392
Ifitm3	66141	4588.13	-2.31492	0.41913	-2.08512	0.434793	3.32971e-08	2.62401e-07
Cmtr1	74157	193.253	0.0180373	0.164338	0.0166737	0.158005	0.912602	0.941854
Prorp	66132	1211.69	-0.712109	0.142507	-0.676112	0.140084	5.8223e-07	3.72363e-06
Slc35f5	74150	3088.83	0.865065	0.14145	0.825466	0.14003	9.61433e-10	9.55212e-09
Prxl2c	66129	1838.92	0.780568	0.170809	0.727012	0.167269	4.8814e-06	2.64705e-05
Tns1	21961	13.0345	3.13237	0.86371	2.08045	0.911635	0.000287127	0.00108744
Zfp326	54367	1367.73	-0.450214	0.149982	-0.42281	0.145849	0.00268399	0.00796974
Ncapd2	68298	6138.55	-2.12062	0.228518	-2.056	0.230954	1.6965e-20	5.75735e-19
Atf7ip2	75329	102.959	-2.87525	0.356095	-2.72041	0.353162	6.78192e-16	1.46085e-14
Cox10	70383	1357.66	-1.29206	0.159706	-1.24196	0.1615	5.95548e-16	1.29542e-14
Ccl17	20295	2.62033	-0.0978667	1.39233	-0.0218105	0.65748	0.943963	NA
Mir7036b	102466999	2.70271	-0.0762769	1.60194	-0.0142856	0.693358	0.962023	NA
Dip2a	64451	2387.52	1.74035	0.189062	1.68749	0.192488	3.41168e-20	1.13544e-18
Nt5dc2	70021	474.415	-1.08277	0.282147	-0.929602	0.277013	0.00012423	0.000507956
Hrh3	99296	2.13249	-1.60368	2.20384	-0.199777	0.798866	0.466812	NA
Mir345	723946	4.66622	-0.637819	1.30357	-0.155819	0.653266	0.62464	0.728441
Crebzf	233490	1532.51	-0.549665	0.215796	-0.486947	0.205062	0.0108606	0.0272332
Jmjd7	433466	11.5696	-0.0441462	0.87113	-0.0164649	0.532065	0.959583	0.973825
Xrra1	446101	3.89004	1.52998	1.13057	0.481413	0.700135	0.175964	0.282566
Gm14405	626877	8.90915	-0.882607	0.794937	-0.378038	0.546216	0.266876	0.389588
Calcoco1	67488	1149.38	1.53011	0.222778	1.44366	0.22884	6.49644e-12	8.53118e-11
Cfap52	71860	5.58322	1.23924	1.31309	0.312061	0.69358	0.345293	0.473739
Pdcl	67466	2675.76	0.357437	0.116839	0.343564	0.114704	0.00221903	0.00670858
Poc5	67463	560.037	-1.32967	0.173861	-1.27129	0.176318	2.04261e-14	3.63707e-13
Ces1f	234564	84.5408	-3.30485	1.27685	-1.24356	1.057	0.00964564	0.0246084
Tmem51os1	100038693	35.5446	1.42385	0.363128	1.18022	0.370335	8.816e-05	0.000372047
Ndufa3	66091	826.621	-0.39288	0.292623	-0.316624	0.264512	0.179397	0.286743
Tmem223	66836	827.397	0.0447432	0.273816	0.0366858	0.247958	0.870198	0.914109
Slc12a2	20496	39925.3	-0.485165	0.167462	-0.449308	0.161947	0.00376547	0.0107667
Thbd	21824	9.10837	0.374278	1.04758	0.116042	0.587151	0.720884	0.804675
Th	21823	5.11902	-2.05678	1.11668	-0.720845	0.787552	0.0654937	0.126683
Slc10a4l	545758	2.00543	4.80217	2.69511	0.495441	0.985899	0.07478	NA
Lce1h	67718	78.3984	1.16857	0.460992	0.818436	0.425288	0.0112476	0.0280855
Nsmaf	18201	1921.93	0.115897	0.123545	0.11075	0.120789	0.348198	0.476713
Gpr4	319197	5.93172	2.84756	1.29589	0.936571	0.947959	0.0279929	0.0617204
Fam149a	212326	347.194	-0.156324	0.315353	-0.121605	0.278454	0.620099	0.724756
Rccd1	269955	109.753	-0.989543	0.415361	-0.715032	0.377455	0.0172017	0.0405381
Vcpip1	70675	3683.53	0.480638	0.160725	0.447648	0.155808	0.00278577	0.00823726
Cep120	225523	1300.96	0.279385	0.119072	0.267999	0.116718	0.0189583	0.0440024
Wdtc1	230796	2891.68	0.876411	0.174043	0.817446	0.171373	4.76348e-07	3.10016e-06
Tmem39b	230770	408.788	-0.610162	0.164527	-0.568121	0.160018	0.000208423	0.000810945
Lin52	217708	243.011	-1.06556	0.157872	-1.01404	0.157769	1.48344e-11	1.86138e-10
Nudcd3	209586	5922.16	-0.205252	0.142811	-0.193375	0.138703	0.150653	0.249012
Rnasek	52898	1170.15	0.198966	0.264699	0.165227	0.241577	0.452251	0.57637
Maoa	17161	2145.42	-1.26619	0.294562	-1.09838	0.296709	1.71906e-05	8.4638e-05
Unc93a	381058	2.58833	-1.61401	1.55143	-0.335932	0.753479	0.298183	NA
Plcg2	234779	1122.35	0.785484	0.244877	0.68291	0.23412	0.0013382	0.00430762
Entpd3	215446	1561.13	0.308299	0.242527	0.263403	0.224911	0.20366	0.315926
Fstl5	213262	7.48469	1.00959	1.84506	0.159717	0.746245	0.584252	0.695622
Qrfp	227717	3.53698	0.0707524	1.2623	0.0177005	0.631487	0.955302	0.970762
Lrrc8a	241296	3672.71	1.7894	0.291806	1.65891	0.303507	8.67066e-10	8.6757e-09
Zfp605	675812	144.369	0.765631	0.193722	0.698965	0.188274	7.74282e-05	0.000330444
Zfp960	449000	312.746	-0.224154	0.256888	-0.187991	0.235689	0.382894	0.511262
Hmgb1-rs17	628431	9.45987	-0.00388473	0.671039	-0.00184991	0.463066	0.995381	0.997181
Flacc1	108812	48.8599	1.06048	0.367433	0.823369	0.347719	0.00389932	0.0111085
Lztr1	66863	2566.48	0.315745	0.0748169	0.310535	0.0742305	2.44048e-05	0.000116783
H2-K1	14972	12985.9	0.369358	0.129537	0.351964	0.126672	0.00435314	0.0122417
Lrrd1	242838	5.11509	0.567914	1.32849	0.135244	0.655195	0.669023	0.763943
Mug1	17836	3.53748	0.28647	1.97429	0.040656	0.744614	0.884632	0.923268
Gm15663	327812	164.224	-0.069726	0.19826	-0.062374	0.187539	0.725071	0.808071
Psmb10	19171	1017.69	-1.10751	0.191444	-1.03275	0.191499	7.25142e-09	6.34663e-08
H19	14955	17.8669	0.544689	0.974825	0.183862	0.575029	0.576328	0.688195
Pdhb	68263	3626.41	-0.581612	0.176738	-0.535493	0.170945	0.000998969	0.00331349
Ube2g2	22213	2435.98	-0.00160632	0.154137	-0.00149826	0.148862	0.991685	0.994957
Ggcx	56316	592.579	0.558177	0.230451	0.48705	0.217615	0.0154306	0.0369253
Gbp7	229900	159.144	0.153907	0.408531	0.105343	0.338453	0.706372	0.793619
Prelp	116847	53.7667	-2.36004	0.808615	-1.3839	0.805757	0.00351585	0.010127
Iscu	66383	883.726	-0.462687	0.214199	-0.409446	0.202812	0.0307667	0.066848
Elf4	56501	3754.01	0.342108	0.133859	0.324886	0.130652	0.0105964	0.0266439
Zfp763	73451	276.216	-0.572837	0.180182	-0.525667	0.173984	0.00147677	0.00470435
Rps16	20055	24197.1	-0.336979	0.227967	-0.292881	0.2133	0.139356	0.233803
1700001P01Rik	72215	2.88687	0.615248	1.4207	0.135258	0.673482	0.664971	0.760436
Elob	67673	2727.81	-0.0353283	0.196931	-0.0316439	0.186385	0.857628	0.905442
Dcp2	70640	4581.04	-0.345693	0.207253	-0.307292	0.196055	0.0953213	0.1721
Frmd6	319710	2690.55	0.237561	0.241365	0.202971	0.223528	0.324997	0.452897
Mfsd6l	215723	84.1521	0.585816	0.331246	0.453574	0.296874	0.0769736	0.144403
Dnaja2	56445	10279.9	-0.130828	0.100426	-0.12692	0.0989276	0.192668	0.3029
Snord118	100216530	46.2555	1.93887	1.06243	0.710568	0.760971	0.0680102	0.130557
Gas5	14455	3112.88	-1.08551	0.314634	-0.900181	0.305875	0.000560401	0.0019834
Gm10406	100038847	14.0985	-1.03526	0.748949	-0.479586	0.54692	0.166886	0.271019
Aplp1	11803	431.334	2.12719	0.388938	1.91915	0.406829	4.51984e-08	3.48921e-07
Ptgr1	67103	2600.85	-0.325615	0.742354	-0.142557	0.494487	0.660933	0.757326
Ranbp9	56705	2327.12	0.165413	0.088006	0.161595	0.0869986	0.0601682	0.118045
Tbp	21374	775.393	-0.498785	0.144738	-0.47072	0.141181	0.000568695	0.00201
Tap1	21354	849.787	-0.406345	0.237416	-0.350054	0.221617	0.0869829	0.15959
4930429B21Rik	67576	36.8013	-1.16877	0.467285	-0.811733	0.429483	0.0123773	0.0305669
Zbtb11os1	66391	27.452	-0.392513	0.416115	-0.267907	0.347019	0.345538	0.474033
Ctsh	13036	3817.09	0.476125	0.263325	0.398973	0.243263	0.0705862	0.134652
Gm9828	105246056	22.9285	-0.907536	0.449129	-0.61956	0.393045	0.043315	0.0892603
Sox1ot	434280	3.97097	1.36363	1.17387	0.400478	0.685422	0.245378	0.365217
1700003E16Rik	71837	3.93602	0.527534	1.21399	0.139482	0.6309	0.663893	0.759764
Gm4285	100043189	50.2812	0.727854	0.395808	0.523216	0.347077	0.0659288	0.127334
Fem1a	14154	3317.68	-0.585962	0.146968	-0.552938	0.143622	6.6911e-05	0.000289382
Amz1	231842	12.986	-0.0770239	0.897993	-0.0278706	0.54035	0.931647	0.954538
Cytip	227929	51.5099	-1.03912	0.674274	-0.531548	0.519852	0.123295	0.212393
Gpr171	229323	3.99207	2.13008	2.06208	0.300956	0.81939	0.301615	0.428052
Mdp1	67881	991.578	-0.233321	0.180337	-0.212726	0.172398	0.195732	0.306963
Rprm	67874	2.66729	-3.24153	2.00471	-0.521257	0.918649	0.105888	NA
Tox4	268741	3900.05	0.396115	0.12023	0.380005	0.117969	0.000985434	0.00327682
Tnks1bp1	228140	8174.79	1.04873	0.166481	0.991691	0.166098	2.98813e-10	3.17853e-09
Rad9a	19367	755.267	-0.975286	0.133282	-0.938564	0.132772	2.52677e-13	3.95037e-12
F5	14067	72.9775	1.35564	0.74846	0.66438	0.591353	0.0701037	0.13391
Mdga1	74762	17.7154	4.29099	0.67586	3.66542	0.660198	2.16814e-10	2.35144e-09
Lrrc59	98238	19963.2	0.132956	0.142188	0.125281	0.138058	0.349751	0.478417
Rab40b	217371	21.2913	0.262811	0.562984	0.145303	0.420538	0.64063	0.741402
Zfp689	71131	113.846	-0.695431	0.258682	-0.592238	0.243661	0.0071804	0.0190621
Zdhhc13	243983	2884.5	1.01431	0.153924	0.965464	0.153389	4.40643e-11	5.17331e-10
Snx32	225861	8.19695	0.660867	0.815247	0.270115	0.535178	0.417576	0.544537
Acot8	170789	477.651	-0.0234716	0.192973	-0.0211087	0.183005	0.903191	0.935898
Fgfr4	14186	489.747	0.206617	0.456512	0.132327	0.366311	0.650837	0.749695
Stxbp5	78808	3193.16	0.117835	0.162716	0.109113	0.156616	0.468956	0.592122
Ccdc88b	78317	260.913	1.0633	1.10674	0.324575	0.642592	0.336678	0.464989
Klhdc1	271005	170.288	0.823051	0.217996	0.736904	0.211226	0.000159669	0.000639269
Afg3l2	69597	5447.11	-0.046172	0.164214	-0.0426876	0.157902	0.77858	0.849814
Atm	11920	2407.49	-1.15701	0.224135	-1.05609	0.224641	2.44191e-07	1.66542e-06
Fadd	14082	1456.03	-0.442945	0.103305	-0.429617	0.101914	1.80511e-05	8.86213e-05
Acad12	338350	120.178	0.317463	0.284498	0.25787	0.257509	0.264478	0.38647
Gpx2	14776	59464.8	-0.674607	0.195826	-0.612328	0.189018	0.000571215	0.00201845
Fam193b	212483	965.917	0.254078	0.200438	0.22712	0.189822	0.204936	0.317264
S100a13	20196	325.71	1.45125	0.251429	1.33503	0.258565	7.83334e-09	6.79839e-08
Rec114	73673	7.81999	-1.83921	0.907387	-0.809254	0.721914	0.0426695	0.0881877
Dimt1	66254	506.812	-1.47401	0.227837	-1.38028	0.233894	9.82716e-11	1.10602e-09
Sertad3	170742	570.536	0.60245	0.212417	0.536594	0.202777	0.00456581	0.0127542
Ephx4	384214	9.49216	0.69255	0.965973	0.238336	0.580951	0.473408	0.596336
Tyw3	209584	169.924	-1.70167	0.289678	-1.566	0.30164	4.24554e-09	3.84155e-08
Polr1a	20019	4068.42	-1.08565	0.190193	-1.01185	0.189918	1.1421e-08	9.61607e-08
Aff4	93736	13551	1.51249	0.194943	1.44627	0.19922	8.58371e-15	1.60779e-13
Cdc23	52563	2351.37	-0.752316	0.099276	-0.733714	0.0985514	3.50847e-14	6.12068e-13
Nusap1	108907	2021.69	-2.86261	0.257785	-2.78145	0.256183	1.19111e-28	7.89441e-27
Lpar2	53978	488.35	0.68312	0.208907	0.612597	0.200773	0.00107556	0.00353857
4932702P03Rik	73326	3.43155	-1.62311	1.326	-0.419493	0.734393	0.220929	0.336184
Ptpn23	104831	3746.76	1.02568	0.194	0.949561	0.192634	1.24325e-07	8.90192e-07
Cct8	12469	17349.6	-0.481342	0.118346	-0.462733	0.116341	4.75683e-05	0.000212299
Pyroxd1	232491	756.713	0.139559	0.190223	0.125914	0.180766	0.463155	0.586662
Tigd5	105734	73.7716	0.0434116	0.273013	0.0356295	0.247353	0.873662	0.91663
Fry	320365	216.416	-0.601605	0.526213	-0.35706	0.415617	0.252926	0.373441
Acbd3	170760	3352.71	0.684351	0.100573	0.666388	0.0996713	1.01364e-11	1.29069e-10
Psenen	66340	1303.51	-0.159334	0.234275	-0.137112	0.217502	0.496432	0.617514
Pramef8	242736	992.897	0.585528	0.129395	0.559561	0.127099	6.03621e-06	3.21924e-05
Vwf	22371	196.781	-1.60589	0.298549	-1.4527	0.310907	7.48983e-08	5.52878e-07
Snora5c	100217467	23.0397	-0.331667	0.608793	-0.172762	0.442622	0.585895	0.697042
Pabpc4l	241989	5.98905	1.19964	1.79932	0.197981	0.749493	0.504954	0.624707
F830016B08Rik	240328	3.35771	1.4731	1.36104	0.361848	0.721724	0.279104	0.40274
Arfgef2	99371	4149.87	0.200021	0.1979	0.179154	0.187481	0.312152	0.439745
Tmem92	544806	9.15175	-1.13664	0.987677	-0.398815	0.62488	0.249804	0.37003
Txnip	56338	6472.01	0.526102	0.217793	0.464729	0.206504	0.0157089	0.0375045
Scd3	30049	48.4388	1.06203	0.314068	0.878638	0.304116	0.000720853	0.00248383
Sost	74499	2.9199	1.25204	1.95172	0.184479	0.766116	0.521194	0.639506
Nsa2	59050	7091.33	-0.0327048	0.111564	-0.0315049	0.109499	0.769408	0.842887
Atad1	67979	4564.97	-0.514224	0.140384	-0.487015	0.137185	0.000249297	0.000955597
Pnma1	70481	5.44103	0.613172	1.2292	0.160394	0.637579	0.617893	0.72302
Dcun1d5	76863	2703.53	-0.385288	0.199615	-0.345459	0.189764	0.0535878	0.107224
Opcml	330908	42.287	1.65489	1.05072	0.582881	0.708308	0.115257	0.20132
Prdm1	12142	850.956	2.88623	0.706637	2.2007	0.748739	4.4179e-05	0.000198773
Upk2	22269	2.55996	0.147255	1.85033	0.022825	0.728743	0.936569	NA
Abcb7	11306	3654.76	-0.208605	0.182803	-0.189694	0.174488	0.253809	0.374461
Kcnv2	240595	2.74401	-2.00005	1.60744	-0.409457	0.794299	0.213409	NA
P2ry6	233571	871.527	-0.605257	0.29456	-0.491465	0.270126	0.0398999	0.0833973
Elfn2	207393	6.32902	0.590643	0.846827	0.23122	0.540785	0.485504	0.607037
Brip1	237911	827.805	-2.30779	0.207995	-2.25677	0.20858	1.32042e-28	8.71419e-27
Nop10	66181	2256.37	-0.184254	0.245164	-0.156608	0.226287	0.452318	0.57637
Gpt	76282	95.4005	-0.222895	0.288166	-0.179825	0.259377	0.439229	0.564371
Mcee	73724	379.986	-0.754938	0.249691	-0.651707	0.237513	0.00249878	0.00746984
Kif16b	16558	2274.05	0.522555	0.161402	0.486816	0.156633	0.00120541	0.0039225
Mettl22	239706	199.059	-0.506222	0.240633	-0.435935	0.225388	0.0354038	0.0752782
Rp1l1	271209	4.50945	2.28257	1.36218	0.621554	0.830474	0.0938005	0.169729
A630089N07Rik	320586	238.098	-0.644691	0.279784	-0.53417	0.259566	0.021209	0.0484719
1700108F19Rik	73272	3.64263	0.645394	1.2961	0.158811	0.652173	0.618519	0.723315
Eif4ebp1	13685	2217.08	-0.136826	0.265936	-0.113362	0.242233	0.606896	0.714193
Ppp2r5a	226849	4486.51	0.0287899	0.123258	0.0275134	0.120495	0.815315	0.877954
A730063M14Rik	100504703	9.93616	-0.981622	0.778975	-0.434292	0.550969	0.207617	0.320647
Lrp4	228357	3477.24	-0.0594106	0.282942	-0.0481575	0.254777	0.833687	0.890288
Phrf1	101471	4355.23	0.047888	0.0959872	0.0465722	0.0946608	0.61785	0.72302
Ifi211	381308	23.4387	1.65651	1.31159	0.436201	0.737049	0.206596	0.319293
Asl	109900	2625.12	0.576626	0.107119	0.558754	0.105793	7.32414e-08	5.41679e-07
1700003D09Rik	69338	68.4658	-1.94183	0.36974	-1.73869	0.38942	1.50551e-07	1.06471e-06
Dnajc3	100037258	5090.9	0.102386	0.140121	0.0966248	0.136141	0.464964	0.588232
Pum3	52874	4255.18	-0.577625	0.113262	-0.557702	0.111698	3.3982e-07	2.26289e-06
Ahsa1	217737	5278.9	-1.16018	0.164193	-1.10498	0.165001	1.59463e-12	2.27936e-11
Ccdc69	52570	41.2342	-1.19364	0.50243	-0.794205	0.454637	0.0175138	0.0411425
Tesk2	230661	829.025	0.102717	0.129261	0.0977469	0.126111	0.426817	0.553193
Eif3m	98221	5151.04	-0.266419	0.136568	-0.252333	0.133038	0.0510791	0.102815
Iws1	73473	3475.9	-0.51865	0.137823	-0.492173	0.134807	0.000167778	0.000667709
Phospho1	237928	590.83	-0.708264	0.27787	-0.590552	0.259692	0.0108064	0.0271059
Kif1c	16562	26874	1.03339	0.171057	0.973399	0.170415	1.52968e-09	1.46897e-08
Usp32	237898	2442.4	0.930841	0.154215	0.882808	0.152912	1.5799e-09	1.51251e-08
Pfkl	18641	13822.3	-0.034156	0.293758	-0.0273029	0.262653	0.907436	0.938416
Ints6	18130	1810.61	0.508503	0.1316	0.484637	0.128938	0.000111544	0.000461194
E2f5	13559	659.762	-0.319563	0.202816	-0.285239	0.192139	0.115111	0.201111
Ptpn3	545622	3290.58	0.202277	0.133369	0.191972	0.129996	0.129349	0.220338
Naglu	27419	924.245	0.0439258	0.161342	0.0407153	0.155339	0.785427	0.855243
Gm9079	668272	25.7466	-1.08653	0.390939	-0.822292	0.367725	0.00544778	0.0149301
Gbp8	76074	86.1715	0.218877	0.485509	0.134612	0.38192	0.652119	0.750498
Chrna1	11435	54.0866	2.98547	0.759995	2.18506	0.806058	8.55563e-05	0.000362539
Aco1	11428	6222.13	0.412188	0.122105	0.394984	0.119767	0.000736306	0.00253033
Cst3	13010	1724.89	-0.0303894	0.145629	-0.0285486	0.141151	0.8347	0.890757
Stk36	269209	89.6777	1.70992	0.475789	1.32323	0.49523	0.000325815	0.00121937
Chil6	229688	3.92846	2.11142	1.25414	0.632595	0.801483	0.0922681	0.167543
Esrra	26379	5047.16	0.128433	0.14269	0.120968	0.138514	0.368075	0.496692
Ptgs2	19225	2808.47	2.74116	0.354263	2.58963	0.352745	1.01272e-14	1.88098e-13
Upk1a	109637	22.0389	-0.826586	0.531768	-0.498356	0.433525	0.120086	0.207952
Cdh17	12557	23207.4	0.794158	0.247147	0.689195	0.236291	0.00131217	0.00423792
Cygb	114886	1.58882	-0.175315	1.98499	-0.0246766	0.745032	0.929622	NA
Tmem150a	232086	82.1275	-0.0689891	0.439013	-0.0451831	0.355387	0.87513	0.917611
Tmem184a	231832	1029.39	0.428732	0.199791	0.38471	0.190199	0.0318811	0.0689505
Ido2	209176	8.3465	1.15405	1.18604	0.327227	0.665747	0.330542	0.458615
Ap2m1	11773	14573.5	0.135689	0.140673	0.128012	0.136671	0.334761	0.463058
Rpl13	270106	28069.9	-0.301166	0.182786	-0.274158	0.174756	0.0994266	0.178123
Stip1	20867	11494.6	-0.374482	0.116261	-0.360131	0.11418	0.00127717	0.00413519
Dhrs7	66375	898.884	-1.17349	0.32444	-0.97417	0.319444	0.000298057	0.00112498
2310011J03Rik	66374	1567.18	0.182677	0.218625	0.160026	0.204821	0.403395	0.531226
Lsm5	66373	840.401	-1.03566	0.30194	-0.865753	0.292332	0.000603513	0.00211921
Gm10658	100038566	26.8593	-0.20466	0.385717	-0.144777	0.325181	0.595698	0.705249
Kcnj10	16513	1.71674	-2.04215	2.83122	-0.172726	0.840921	0.470726	NA
F2r	14062	2059.06	0.565848	0.364562	0.418705	0.319452	0.120632	0.208756
4930413F20Rik	71637	2.56043	-0.0891249	1.51875	-0.0178543	0.679901	0.953205	NA
6030440G07Rik	77878	11.0709	0.248852	0.964859	0.083889	0.56199	0.796472	0.863791
Cnp	12799	2427.96	0.687994	0.188277	0.62913	0.182368	0.000258022	0.000986848
Herpud2	80517	1509.77	0.575824	0.131925	0.549243	0.129459	1.27244e-05	6.41975e-05
Fcna	14133	12.072	0.200522	0.749321	0.0866721	0.493875	0.789004	0.858051
Fbp2	14120	3788.61	-0.332755	0.163439	-0.308477	0.157695	0.0417553	0.0866333
Plin2	11520	3616.46	2.01293	0.176363	1.97381	0.177788	3.57951e-30	2.818e-28
Evi5	14020	2435.41	0.130191	0.176077	0.119087	0.168459	0.459663	0.583524
Rsrp1	27981	2326.49	0.0159073	0.330931	0.0121056	0.288694	0.961662	0.975025
Pcm1	18536	4950.26	-0.0874195	0.141163	-0.0824289	0.137089	0.535732	0.652502
Trim29	72169	1519.91	4.97745	0.30167	4.84819	0.302744	3.68937e-61	2.28874e-58
Poglut2	72050	728.523	-0.875628	0.170275	-0.819055	0.167784	2.7118e-07	1.83978e-06
Tagln	21345	3.46639	1.33195	1.31151	0.338763	0.701789	0.309826	0.43708
Aloxe3	23801	7.29483	-1.67735	0.827511	-0.792397	0.672374	0.0426648	0.0881877
Zfp512	269639	841.86	0.312087	0.149587	0.29267	0.145088	0.036949	0.0781439
Tmed10	68581	10000.1	-0.206666	0.0868991	-0.20203	0.0859402	0.0173958	0.0408961
Ints1	68510	5735.84	-0.15505	0.213736	-0.136515	0.200689	0.468189	0.591442
Acvr1b	11479	2250.73	-0.0182326	0.185962	-0.0165127	0.176975	0.921897	0.94737
Actb	11461	358907	1.76382	0.283645	1.63924	0.294676	5.02235e-10	5.17209e-09
Ppef2	19023	2.34832	-1.84246	1.85115	-0.301944	0.79145	0.319586	NA
Slc39a2	214922	16.3706	0.997143	0.563588	0.589259	0.46571	0.0768477	0.144254
Sec62	69276	4788.11	0.319578	0.161661	0.296675	0.156055	0.048059	0.097648
Zbtb45	232879	785.218	-0.59865	0.152359	-0.562725	0.148705	8.52293e-05	0.00036145
Cyp2c23	226143	2.78444	2.26436	1.61565	0.472664	0.824416	0.161061	NA
Nat8f4	75541	191.234	-0.35348	0.262535	-0.29528	0.241118	0.17817	0.285223
4930525G20Rik	320163	4.82501	0.767095	1.06844	0.237702	0.611068	0.472782	0.595741
C130073F10Rik	242574	5.06746	-0.504699	1.23694	-0.13046	0.634842	0.683256	0.774947
Efnb3	13643	51.6698	-0.79809	0.419316	-0.559805	0.366393	0.0569999	0.112828
Trim27	19720	4940.25	-0.436614	0.160374	-0.406449	0.155298	0.00647966	0.0173924
Gm15987	100504591	6.33852	1.14645	1.40586	0.26266	0.699508	0.414802	0.542013
Eif5a2	208691	162.581	-0.601179	0.457549	-0.392556	0.378715	0.188876	0.298236
Cadm4	260299	623.368	1.99792	0.328131	1.84772	0.340867	1.13773e-09	1.11677e-08
Cdk1	12534	2965.12	-3.0069	0.276843	-2.91123	0.274654	1.76106e-27	1.06273e-25
Col7a1	12836	235.086	5.31069	0.399412	5.08795	0.402488	2.43368e-40	4.28909e-38
Ddx46	212880	6789.62	-0.376578	0.125907	-0.359795	0.123283	0.00278141	0.00822595
Rpl4	67891	73785.5	-0.13633	0.120374	-0.130574	0.117829	0.257403	0.378323
2310033P09Rik	67862	511.735	-0.619325	0.153513	-0.581913	0.149893	5.47556e-05	0.000241389
Entpd8	72090	1005.46	-0.711442	0.297521	-0.579643	0.275425	0.0167919	0.0396688
Nipsnap2	14467	1229.39	0.0436946	0.177632	0.0398964	0.169743	0.805695	0.870647
Tmem191c	224019	45.2199	-0.263814	0.458692	-0.168725	0.368438	0.565194	0.678399
Ndufs2	226646	8691.57	0.0209368	0.119175	0.0200657	0.11667	0.860544	0.906916
Snupn	66069	308.442	-0.366536	0.137834	-0.34713	0.134394	0.00783136	0.0205406
Shfl	319278	119.474	-1.0331	0.369948	-0.796478	0.347709	0.00522932	0.0143899
Rttn	246102	686.261	-0.844812	0.213372	-0.760672	0.207463	7.5156e-05	0.000321366
Ppip5k1	327655	2034.75	0.00629181	0.166013	0.0058073	0.159493	0.969768	0.98058
Zbtb12	193736	499.756	-0.860431	0.20513	-0.781302	0.200209	2.73388e-05	0.000129386
Cntnap1	53321	127.126	-0.604447	0.398043	-0.428613	0.342861	0.128877	0.219847
Snora68	104370	25.415	-0.822688	0.509597	-0.511197	0.421482	0.106443	0.188235
Uprt	331487	3843.36	0.959708	0.213166	0.870655	0.209603	6.72628e-06	3.55548e-05
Pitpnm3	327958	968.032	0.91324	0.23922	0.805855	0.232413	0.000134774	0.000545748
2410018L13Rik	69732	132.562	0.792512	0.297149	0.650085	0.277876	0.00765197	0.0201314
Mira	100736249	732.256	-0.386277	0.948538	-0.133159	0.561296	0.683836	0.775378
Il1rn	16181	8515.59	0.744378	0.151847	0.702623	0.149131	9.47839e-07	5.83557e-06
Rab11a	53869	4660.3	0.649238	0.155921	0.609325	0.152313	3.12864e-05	0.000145843
Msl3l2	73390	7.49244	-1.49896	0.954125	-0.57808	0.667101	0.116177	0.202607
6030407O03Rik	109198	5.0209	1.44648	1.64143	0.274902	0.748285	0.378192	0.50651
Ppp2r5e	26932	2814.03	0.247726	0.0963309	0.240972	0.0950504	0.0101226	0.0256188
Dcdc2c	68511	275.029	-0.410682	0.285435	-0.33418	0.259383	0.150209	0.248443
Lman2l	214895	841.279	1.14144	0.174766	1.0789	0.175403	6.52164e-11	7.51442e-10
Dmac2l	68055	180.92	-0.393545	0.289081	-0.318585	0.261879	0.173398	0.279422
H2bc14	319186	13.6435	-1.9485	0.849631	-0.955743	0.734067	0.0218276	0.0496789
Tat	234724	173.82	-3.45764	0.684796	-2.85	0.682418	4.43778e-07	2.90036e-06
Man2c1os	76794	12.9346	-0.125967	0.552155	-0.0704426	0.413337	0.81954	0.880394
Coq4	227683	699.647	-0.715431	0.182261	-0.658385	0.177188	8.66162e-05	0.000366429
Nol6	230082	3342.41	-1.19914	0.153403	-1.15129	0.154438	5.41342e-15	1.03778e-13
Mir6935	102465564	4.32036	-0.186793	1.0396	-0.0581042	0.580771	0.857405	0.905376
Gdf11	14561	166.114	0.198529	0.400767	0.137499	0.334286	0.620336	0.724882
Gpd1	14555	1819.44	0.496195	0.300231	0.397758	0.271955	0.09839	0.176633
Fbxo42	213499	1651.82	0.0356947	0.15041	0.0333998	0.145497	0.812412	0.875708
Snord99	100217437	20.9731	-4.37137	0.917136	-3.2409	0.906878	1.87617e-06	1.0898e-05
Zfp827	622675	1944.37	0.529771	0.321266	0.414132	0.288158	0.0991453	0.177742
Polr2j	20022	917.119	-1.13587	0.273076	-0.990101	0.27089	3.18888e-05	0.000148339
Xcr1	23832	3.70955	-0.523294	1.33354	-0.123852	0.654578	0.694756	0.783661
Seh1l	72124	4876.47	-0.561291	0.117354	-0.540451	0.115576	1.7279e-06	1.01239e-05
Plekhn1	231002	304.451	1.9902	0.3441	1.82222	0.359137	7.30345e-09	6.38496e-08
Kif15	209737	2395.81	-3.09327	0.168071	-3.05712	0.167515	1.20691e-75	2.33974e-72
Smpdl3a	57319	112.12	0.56265	0.510328	0.340305	0.405528	0.270233	0.393378
Atg101	68118	1808.73	0.360813	0.178225	0.33017	0.17098	0.0429206	0.0886004
4933421O10Rik	100504166	60.2562	-0.111899	0.295968	-0.0892358	0.264445	0.705372	0.792898
Myo5a	17918	2716.49	0.683302	0.362119	0.511739	0.322161	0.0591664	0.116419
A430088P11Rik	106059	4.41699	-0.304544	1.43638	-0.0655112	0.667952	0.83209	0.889501
Csnk2a1	12995	13084.2	0.419974	0.227782	0.365835	0.213824	0.0652194	0.126199
Moxd1	59012	23.0432	1.30297	0.730519	0.647402	0.576922	0.0744851	0.140639
Ercc4	50505	850.871	-0.160061	0.0902128	-0.156183	0.0891274	0.0760195	0.143116
Myo19	66196	1443.77	-0.860482	0.155971	-0.812907	0.153976	3.44952e-08	2.71154e-07
Selenoi	28042	6615.74	0.0268683	0.155006	0.0250426	0.149648	0.862386	0.908179
Rtn4r	65079	3.77923	-1.55229	1.24409	-0.433003	0.71724	0.212132	0.325803
Rcan3	53902	1601.12	1.89713	0.165667	1.86081	0.167302	2.3136e-30	1.86884e-28
Asprv1	67855	591.087	1.89533	0.908176	0.844434	0.733843	0.0368917	0.0780458
Cnih1	12793	3783.76	-0.031582	0.150244	-0.0295555	0.145347	0.833508	0.890158
Sprr2d	20758	4.02787	3.24171	1.81749	0.622214	0.940706	0.0744866	0.140639
Spint2	20733	27341.2	0.321253	0.125944	0.306784	0.123228	0.0107488	0.0269746
Vstm2l	277432	36.0738	-1.01709	0.447297	-0.70717	0.4012	0.0229741	0.0519927
Pik3ip1	216505	60.0648	-0.44245	0.573122	-0.243322	0.430686	0.440115	0.565185
Spout1	227695	1384.26	-0.810421	0.159035	-0.762535	0.156457	3.47127e-07	2.30561e-06
Nup54	269113	1930.34	-0.886087	0.126114	-0.854016	0.12524	2.12414e-12	2.99484e-11
Mypop	232934	141.927	0.400731	0.288368	0.324775	0.261447	0.164634	0.268092
Mob1a	232157	3786.32	0.391669	0.133223	0.372311	0.13016	0.00328255	0.00952698
Plekhf2	71801	2960.75	0.0125489	0.141099	0.0118318	0.137009	0.929132	0.952659
Wdr27	71682	4.82966	1.19395	1.37019	0.283706	0.698015	0.38355	0.511833
C4a	625018	17.4893	0.0415548	0.648255	0.0203897	0.45414	0.948889	0.966597
Hoxd9	15438	6.26224	0.857719	1.52316	0.174412	0.699718	0.573354	0.685541
Sde2	208768	2244.46	-0.06192	0.0956323	-0.0602314	0.0943218	0.517321	0.635855
Actr8	56249	1205.63	0.00944928	0.118405	0.00906091	0.115947	0.936393	0.957791
Ranbp1	19385	8147.87	-1.2469	0.153511	-1.19973	0.154878	4.56643e-16	1.00455e-14
C1s1	50908	9.3791	0.0185902	0.907265	0.00665508	0.542846	0.983652	0.98965
Ccne1	12447	1062.48	-2.09428	0.176358	-2.0563	0.177412	1.59339e-32	1.5349e-30
Dnajc18	76594	834.542	0.279307	0.224682	0.243371	0.210235	0.213822	0.327707
Epb41	269587	8637.79	0.544458	0.135471	0.51776	0.132691	5.84481e-05	0.000256065
Raf1	110157	4160.55	-0.194893	0.0929272	-0.189907	0.0917539	0.03597	0.0762937
Tescl	69301	5.65631	0.049302	1.05671	0.0150458	0.583819	0.962787	0.975933
Mki67	17345	17328.9	-2.72482	0.2689	-2.63814	0.267605	3.93405e-24	1.83775e-22
Arhgef17	207212	5131.28	0.521547	0.207846	0.465377	0.197924	0.0120974	0.0299654
Isoc2a	664994	66.515	-0.506528	0.464472	-0.325267	0.37852	0.275474	0.399039
Col2a1	12824	11.083	-0.941534	0.903036	-0.356175	0.58373	0.297119	0.423103
Pla2g7	27226	24.9695	4.29654	0.663268	3.69248	0.648511	9.30513e-11	1.05031e-09
Hsd17b14	66065	113.264	-2.38825	0.356098	-2.23199	0.36153	1.99062e-11	2.45605e-10
Rab3gap1	226407	2452.72	0.0950374	0.137545	0.0898696	0.13377	0.489595	0.61092
D630010B17Rik	328594	3.15673	0.336774	2.33233	0.0376072	0.780182	0.885189	0.923539
Fkbp15	338355	2111.02	0.329788	0.144493	0.310599	0.140461	0.0224672	0.0509929
Gm4971	244061	3.06421	-0.83195	1.76868	-0.1387	0.731312	0.638085	0.739401
Zfp811	240063	2.49056	-0.330271	1.36999	-0.0752797	0.656284	0.809497	NA
Mettl2	52686	1145.12	-0.631329	0.124992	-0.605561	0.123068	4.39642e-07	2.87818e-06
Hlf	217082	7.36628	2.23666	1.2919	0.655215	0.823742	0.0833983	0.154291
Sgk3	170755	419.741	-0.948474	0.27031	-0.813103	0.261124	0.000450081	0.00163397
Gins2	272551	851.482	-1.9748	0.250788	-1.89092	0.256141	3.4236e-15	6.75529e-14
Afap1l1	106877	5965.69	0.320661	0.240366	0.274722	0.223268	0.182187	0.290096
Id3	15903	1272.71	-4.22842	0.416702	-3.98172	0.414057	3.40485e-24	1.60504e-22
Lama3	16774	9684.46	5.40161	0.264906	5.30503	0.265968	2.02245e-92	6.27325e-89
Ifit2	15958	57.1937	-1.86456	0.441521	-1.54978	0.469624	2.41023e-05	0.000115407
Acta2	11475	30.5403	0.689211	0.562114	0.392441	0.438499	0.220159	0.335308
Nab2	17937	767.005	-0.125445	0.233297	-0.108037	0.216614	0.590781	0.70092
Ceacam10	26366	28.3195	-2.35113	0.793151	-1.40698	0.797219	0.00303376	0.00888584
Hdac3	15183	4849.03	0.154272	0.100846	0.149634	0.0993367	0.126073	0.216242
Gm13985	100504728	3.71978	4.38054	1.79138	1.02448	1.14806	0.0144715	0.0349048
Gstm1	14862	2175.56	-1.05295	0.510283	-0.67576	0.443204	0.039068	0.081857
Zfp438	240186	85.9117	-0.224447	0.247553	-0.190343	0.228372	0.364585	0.493399
Morn2	378462	84.7695	-0.330952	0.31244	-0.259473	0.278088	0.289486	0.414021
Ctsc	13032	5265.39	0.841102	0.188829	0.773882	0.184811	8.41664e-06	4.38769e-05
Ehd4	98878	3468.46	0.166757	0.151951	0.155899	0.146987	0.272452	0.395938
Klf17	75753	3.4366	-0.0469057	1.77081	-0.00770942	0.71794	0.978868	0.986774
Slc10a6	75750	2.20939	-1.70644	1.54805	-0.359083	0.76167	0.270324	NA
Mctp1	78771	27.0159	-1.31115	1.33078	-0.326642	0.702458	0.324501	0.452469
Grpel2	17714	3219.71	0.22912	0.172304	0.210473	0.165318	0.183603	0.291662
Map2k3os	24082	53.9855	-0.153543	0.289418	-0.12354	0.259864	0.595749	0.705249
Tbrg3	21378	66.7252	0.240913	0.659384	0.116924	0.461116	0.714842	0.800063
Sik3	70661	2900.36	0.643824	0.164044	0.600247	0.159808	8.6836e-05	0.000367259
2810002D19Rik	66457	87.8889	0.722929	0.320218	0.573287	0.2933	0.0239696	0.0540136
Usp39	28035	2857.74	-0.683384	0.124671	-0.656235	0.122946	4.21753e-08	3.27376e-07
Arel1	68497	2476.24	0.632682	0.165571	0.588937	0.161136	0.0001328	0.000539035
Mir7652	102465760	89.115	-0.639721	0.294721	-0.520442	0.271146	0.0299613	0.0654487
Rai2	24004	9.24779	-0.0464853	0.737778	-0.0203346	0.488028	0.949761	0.967261
Dydc1	69496	3.12645	3.79157	2.13512	0.571555	0.96621	0.0757636	0.142721
Ndufaf5	69487	461.057	-0.8665	0.181348	-0.803177	0.178154	1.7696e-06	1.03526e-05
Ndufb11	104130	1855.73	-0.190429	0.174439	-0.174525	0.16712	0.274982	0.398608
Rps25	75617	13378	-0.296599	0.244577	-0.252742	0.226465	0.225244	0.341277
Txn2	56551	4375.48	-0.869608	0.181746	-0.805919	0.178569	1.71193e-06	1.0038e-05
Hcls1	15163	1.82995	-1.90749	1.91925	-0.297236	0.799309	0.320286	NA
Procr	19124	420.168	1.94389	0.365349	1.74643	0.384364	1.03414e-07	7.47015e-07
Prl	19109	1.98261	2.32936	2.43259	0.254902	0.839665	0.338283	NA
Drp2	13497	16.0295	-2.04747	0.690885	-1.30154	0.695282	0.00304113	0.00890488
Mast3	546071	928.649	0.349007	0.177837	0.319423	0.170588	0.049703	0.100488
Scaper	244891	990.932	1.14727	0.249056	1.02415	0.248565	4.09548e-06	2.246e-05
Sec24c	218811	9429.9	0.318347	0.107667	0.307704	0.105949	0.00310884	0.00906978
Tmem205	235043	618.754	0.117061	0.224589	0.10181	0.209535	0.602212	0.710622
2810013P06Rik	100503178	161.642	-0.627265	0.314004	-0.497837	0.285462	0.0457564	0.0935947
Gm15545	100502630	49.4635	-0.0768239	0.386177	-0.0542011	0.324478	0.842314	0.895563
C330007P06Rik	77644	2118.73	-0.166412	0.137825	-0.157368	0.134078	0.227273	0.343713
Plppr4	229791	2.29886	1.03702	2.24262	0.123897	0.783488	0.643783	NA
Gab2	14389	1250.27	1.03224	0.255644	0.905448	0.250947	5.39522e-05	0.000238525
Supt4b	100041294	3.70348	1.67283	1.24677	0.472567	0.733045	0.179684	0.287084
Sucla2	20916	3221.93	-0.166037	0.116283	-0.159487	0.113998	0.153329	0.252788
4933438K21Rik	71270	5.63778	1.505	1.76458	0.259215	0.763018	0.393718	0.521851
Ccl28	56838	379.757	-2.23692	0.367177	-2.06255	0.378274	1.11349e-09	1.09436e-08
Pik3cb	74769	2684.93	0.325264	0.129954	0.309732	0.126983	0.0123172	0.0304426
Usb1	101985	1232.66	0.427953	0.15196	0.401127	0.147588	0.00485933	0.0134601
Clybl	69634	308.672	-0.221999	0.300051	-0.176388	0.268042	0.459378	0.583258
Notum	77583	770.29	-0.530393	0.320216	-0.415195	0.287413	0.0976487	0.175542
Sall4	99377	14.5154	0.592832	0.822592	0.238911	0.53332	0.471102	0.594058
Igsf23	70080	2290.79	1.72548	0.307178	1.57351	0.32093	1.9409e-08	1.58013e-07
Slc25a37	67712	2214.64	0.102164	0.206641	0.0906047	0.194654	0.621022	0.725313
Rnf115	67845	2064.01	0.0605846	0.0982214	0.0588449	0.0968035	0.537355	0.653967
Nop9	67842	3201.04	-0.600187	0.146292	-0.566817	0.14306	4.08446e-05	0.000185547
Prdm8	77630	21.4398	5.51611	0.824853	4.56711	0.830056	2.27193e-11	2.7832e-10
Prelid2	77619	238.898	0.498519	0.590286	0.268789	0.440832	0.398369	0.526347
Brix1	67832	2141.47	-0.822023	0.180555	-0.760889	0.176843	5.29443e-06	2.85406e-05
Tab1	66513	1272.59	-0.0171867	0.149248	-0.0160971	0.144441	0.908322	0.939207
Dusp2	13537	3.51117	-3.35017	1.44362	-1.00818	1.0334	0.0203043	0.0466311
Rsu1	20163	1005.09	0.773903	0.151046	0.731565	0.148583	2.99703e-07	2.0139e-06
2310022B05Rik	69551	1540.94	0.471146	0.144808	0.444418	0.141147	0.00113957	0.00372232
Phyhip	105653	54.9433	-0.239094	0.486834	-0.146859	0.382951	0.623342	0.72731
Snord64	100217429	9.13409	0.250155	0.854456	0.0954389	0.529675	0.769702	0.843149
Kdelr2	66913	8132.65	0.328609	0.182393	0.29937	0.174517	0.0716009	0.136144
Gm2093	328489	30.5335	-0.0698685	0.91452	-0.0248165	0.545177	0.939102	0.959898
Plag1	56711	16.0797	2.1941	0.765687	1.30565	0.757878	0.00416307	0.0117669
Arl10	56795	429.719	0.549394	0.146371	0.518294	0.1429	0.000174426	0.000691508
Mlycd	56690	473.634	0.51324	0.175755	0.47213	0.169584	0.00349806	0.0100858
Rplp2	67186	13814.2	-0.299356	0.234951	-0.257946	0.218742	0.202622	0.314812
Txndc17	52700	2156.55	0.395486	0.184548	0.359961	0.176716	0.0321137	0.069383
Cftr	12638	2023.96	-0.771108	0.213131	-0.691611	0.205905	0.000296895	0.00112087
Arap3	106952	8.80355	0.887914	1.2252	0.236874	0.651871	0.468629	0.591854
Caap1	67770	520.542	-0.172932	0.173647	-0.158587	0.166389	0.319307	0.447025
Ccdc80	67896	440.064	-1.41106	0.420305	-1.09257	0.420216	0.000787312	0.00268361
9130019P16Rik	100042056	5.70187	0.788516	1.1359	0.228282	0.627449	0.487572	0.608935
Col4a3	12828	6.5767	1.51181	1.53609	0.316411	0.743333	0.325021	0.452897
Bend7	209645	135.463	0.769927	0.403592	0.549988	0.354483	0.0564318	0.111875
Cidea	12683	26.6585	1.79323	0.721324	1.01436	0.662998	0.0129179	0.0316424
Ankrd52	237615	7441.31	0.199563	0.183252	0.181379	0.174857	0.276148	0.399662
Bloc1s3	232946	545.868	0.695188	0.170476	0.645717	0.166154	4.54396e-05	0.000203913
Notch1	18128	2718.17	-0.867025	0.21882	-0.777759	0.212861	7.42402e-05	0.000318064
Ntn1	18208	13.778	-0.381802	1.13961	-0.107908	0.60956	0.737603	0.817457
Pde6d	18582	496.838	0.0687602	0.177742	0.0627802	0.169853	0.698864	0.787123
A430005L14Rik	97159	873.721	-1.15979	0.223115	-1.05976	0.223704	2.0126e-07	1.39159e-06
Cebpzos	68554	406.125	-0.411421	0.300086	-0.328667	0.270319	0.170371	0.275439
Zfp981	100041433	11.2929	-0.140145	0.791648	-0.0574463	0.507446	0.859485	0.906455
C330013E15Rik	78445	19.466	-0.0808154	0.515789	-0.0475079	0.395633	0.875495	0.91774
C1rb	667277	4.26039	-0.358226	1.26258	-0.0899943	0.635742	0.77662	0.848271
Gm4349	100043305	29.5697	-0.311745	0.407964	-0.214475	0.340342	0.44478	0.569384
2810025M15Rik	69953	490.508	-0.609318	0.179402	-0.560127	0.173575	0.000682835	0.00237021
Fstl1	14314	8.74662	1.0301	1.04231	0.335902	0.626056	0.323009	0.451105
Ankrd37	654824	294.234	1.93851	0.771911	1.06118	0.710555	0.0120282	0.0298185
Mex3b	108797	510.264	0.457601	0.247381	0.390386	0.230271	0.0643453	0.124804
Card11	108723	31.1006	-0.172815	0.89691	-0.0626908	0.541097	0.847211	0.898666
Dynlt1b	21648	1336.66	0.135127	0.351195	0.100131	0.3026	0.700412	0.788466
6430550D23Rik	320095	10.0843	0.889255	0.646685	0.461987	0.492595	0.169101	0.273861
Fes	14159	459.249	0.973078	0.484624	0.638771	0.420291	0.0446535	0.0915805
Ptpn1	19246	2650.05	0.33759	0.126627	0.322271	0.123892	0.00767552	0.0201796
Ptp4a1	19243	728.848	0.495218	0.237335	0.42786	0.222532	0.0369268	0.0781093
Plagl2	54711	4347.13	-0.496304	0.209832	-0.441618	0.199392	0.0180179	0.0421034
Hs3st3b1	54710	1134.18	-0.569529	0.417534	-0.39215	0.353646	0.172558	0.278336
2410002F23Rik	668661	1719.33	-1.72095	0.253029	-1.62107	0.261319	1.03607e-11	1.31708e-10
Fgf7	14178	6.93643	0.142953	1.3113	0.0342272	0.642078	0.913189	0.942076
Ccna2	12428	6907.15	-3.28339	0.252972	-3.19948	0.251225	1.60435e-38	2.51332e-36
Rb1cc1	12421	3196.4	0.77037	0.157022	0.724953	0.154216	9.2896e-07	5.72398e-06
Gm3414	100041576	394.811	0.523176	0.222002	0.460055	0.210047	0.0184417	0.0429622
Ykt6	56418	6662.4	0.985822	0.122383	0.954657	0.122065	7.93211e-16	1.68519e-14
Mycbp	56309	951.021	-0.318681	0.156816	-0.297075	0.151678	0.0421336	0.0872854
Gabpa	14390	3789.31	-0.094361	0.136588	-0.0892963	0.132887	0.489662	0.610955
Cry1	12952	779.069	-0.510325	0.1543	-0.47809	0.150063	0.000941841	0.00314467
Atp6v0a2	21871	4501.29	0.92136	0.129636	0.887071	0.128874	1.18354e-12	1.72388e-11
Ptprn2	19276	10.0111	0.797787	1.37242	0.184476	0.67307	0.561038	0.674559
Trim28	21849	14424.3	-0.830274	0.127078	-0.798636	0.125901	6.42095e-11	7.4039e-10
Yipf3	28064	2587.03	0.293184	0.135981	0.277865	0.132536	0.0310781	0.0673924
Oas3	246727	53.4862	0.0675757	0.658115	0.0327367	0.458198	0.918216	0.945153
Bdkrb2	12062	5.10619	-0.623626	1.21334	-0.165699	0.634792	0.60727	0.714417
Guf1	231279	1053.45	-0.841546	0.131998	-0.807292	0.130732	1.82421e-10	1.99237e-09
Extl1	56219	49.1422	-0.480889	0.663848	-0.234726	0.470985	0.468822	0.592001
Ubr4	69116	13115	0.81389	0.253304	0.702673	0.242108	0.00131312	0.00424009
Ces2e	234673	797.433	-1.52095	0.270306	-1.39075	0.279547	1.83628e-08	1.49994e-07
Gtpbp8	66067	265.241	-0.590652	0.278911	-0.488401	0.257621	0.0341995	0.0730578
Zdhhc1	70796	164.773	-0.228993	0.290203	-0.184287	0.260923	0.430066	0.556427
Gtf3c1	233863	9990.15	0.516317	0.147261	0.486463	0.143588	0.00045465	0.00164824
Pram1	378460	4.76712	-2.02176	1.14169	-0.682032	0.781881	0.0765852	0.143901
Pex11a	18631	216.847	-0.268347	0.176597	-0.245621	0.169212	0.128626	0.219505
Fbxl12os	66662	14.3282	-0.507199	0.618805	-0.26329	0.453683	0.41242	0.539857
2310015A10Rik	69548	127.484	0.303468	0.285263	0.246173	0.257934	0.287412	0.4118
Foxn2	14236	1652.21	-0.808827	0.288722	-0.670971	0.271643	0.00508811	0.0140337
Tex10	269536	2291.73	-0.458116	0.0941756	-0.446634	0.0931321	1.14754e-06	6.95474e-06
Akp3	11648	73.0034	0.63847	2.26755	0.0745444	0.777864	NA	NA
Fbxw27	76998	2.77222	0.696131	2.12285	0.0895822	0.765795	0.74297	NA
E530011L22Rik	320301	2.92056	0.700003	1.35452	0.163726	0.66533	0.605302	0.713021
Cib3	234421	2.00015	-1.29265	1.65721	-0.240197	0.739844	0.435383	NA
Prrt4	101359	6.7114	-1.67209	0.94832	-0.671477	0.695978	0.0778653	0.145759
Nxpe3	385658	530.962	-0.343668	0.225128	-0.299678	0.211008	0.126874	0.217328
4930404N11Rik	432479	4.52234	-0.117069	0.982895	-0.0386114	0.564864	0.905191	0.937094
Strip1	229707	2979.79	0.613784	0.114116	0.592592	0.112605	7.50752e-08	5.53921e-07
Slc35f1	215085	34.9594	2.37555	0.512224	2.01458	0.54244	3.52295e-06	1.95553e-05
Emsy	233545	1328.09	0.486735	0.231914	0.422934	0.217942	0.0358365	0.0760416
Plcd4	18802	11.5321	-1.30575	0.767938	-0.617393	0.589751	0.0890682	0.162762
Kctd14	233529	1612.11	-0.015917	0.33768	-0.0120029	0.29324	0.962405	0.975615
Ccnb2	12442	2479.91	-1.73051	0.252582	-1.63165	0.26077	7.31865e-12	9.56233e-11
Dmrta2	242620	120.972	1.6763	0.658303	1.00542	0.6138	0.0108843	0.0272767
Trim26	22670	2581.16	0.84589	0.124613	0.815156	0.123579	1.13573e-11	1.43671e-10
Catsperd	106757	23.613	0.123121	0.762813	0.0522568	0.497427	0.871775	0.915331
Qser1	99003	4088.22	-0.0806328	0.189775	-0.0727599	0.1803	0.67092	0.76549
Gm14124	100216455	10.6504	-0.608309	0.701496	-0.285394	0.492359	0.385855	0.514197
9030025P20Rik	100041574	121.266	-0.597634	0.217756	-0.529319	0.207333	0.0060601	0.0163996
Mpzl3	319742	5629.53	0.714532	0.161256	0.669045	0.157751	9.37847e-06	4.85159e-05
Dsg1b	225256	4.35385	0.482639	1.39313	0.108214	0.664305	0.72901	0.810914
Zfp937	245174	549.475	0.640858	0.194487	0.58168	0.187435	0.00098379	0.00327206
Gm3435	100041621	136.831	-0.523353	0.230258	-0.456158	0.217	0.0230323	0.0520965
Pogk	71592	1181.37	0.159617	0.176376	0.145987	0.168766	0.365475	0.494215
Klra10	16628	1.66987	1.61189	2.78891	0.138591	0.829107	0.563288	NA
Pramef25	329984	13.2234	-1.02646	0.862326	-0.411845	0.581117	0.233914	0.351737
Dusp5	240672	638.389	1.82194	0.281657	1.7037	0.291907	9.8885e-11	1.11212e-09
Rel	19696	1527	-0.329667	0.201148	-0.294815	0.190766	0.101228	0.18087
Rela	19697	3945.33	0.515713	0.145814	0.486431	0.142245	0.000405049	0.00148438
Ugp2	216558	4359.98	0.161238	0.117521	0.154745	0.115161	0.170065	0.275058
Hnf1a	21405	1292.9	0.0702128	0.299909	0.0556884	0.267151	0.814897	0.877594
Snord57	100217428	8.05902	-2.67554	0.946674	-1.39712	0.910466	0.0047096	0.0130992
Xpnpep3	321003	926.104	-0.197498	0.150983	-0.184822	0.146148	0.190846	0.300551
Snora64	104366	28.7739	-0.234768	0.500062	-0.14153	0.389655	0.638729	0.74003
9530082P21Rik	638247	102.152	1.49923	0.276127	1.36162	0.2854	5.65122e-08	4.25666e-07
Gm5113	330503	154.445	0.159488	0.208621	0.141202	0.196432	0.444578	0.56922
Ctsf	56464	77.8028	-0.111343	0.388308	-0.0783502	0.325961	0.774312	0.846832
Trip12	14897	16677.1	1.1143	0.15462	1.06491	0.154979	5.73243e-13	8.63149e-12
Gfer	11692	1885.35	-0.637542	0.130197	-0.609489	0.128047	9.74339e-07	5.9751e-06
Vps35	65114	9243.54	0.306439	0.0868508	0.299662	0.0859335	0.000418188	0.00152748
4931408D14Rik	77059	14.2386	1.81522	0.735572	1.01202	0.67275	0.013596	0.0331177
Mboat4	234155	2.83383	0.83778	1.5127	0.171723	0.697274	0.579695	NA
Mcm7	17220	9246.81	-2.28817	0.124369	-2.27019	0.12445	1.35807e-75	2.34026e-72
Gm5039	266459	10.053	-1.02104	0.762982	-0.463558	0.550036	0.180824	0.288318
Rps4l	66184	209.627	-0.484508	1.60615	-0.0909089	0.699432	0.762914	0.837429
Gpd2	14571	17012.1	0.613043	0.240552	0.530337	0.226921	0.0108191	0.0271334
Lnx1	16924	650.165	-0.921631	0.160016	-0.870272	0.158439	8.4301e-09	7.26751e-08
Mfn1	67414	3681.4	0.201594	0.121018	0.193042	0.118475	0.0957479	0.172761
Iqcd	75732	6.14773	0.990128	0.747257	0.456742	0.541245	0.185166	0.293483
Micalcl	100504195	72.4655	2.07846	0.518353	1.66451	0.555621	6.0786e-05	0.000265035
Mab21l4	71874	2579.92	0.916403	0.254522	0.796454	0.246154	0.000317618	0.00119214
Sorcs2	81840	2116.24	0.530224	0.257512	0.448333	0.239465	0.0394914	0.0826103
Fam151a	230579	6.33206	1.19048	0.926925	0.451733	0.61712	0.199026	0.310783
H2ac20	319176	13.7009	-0.437673	0.569125	-0.241947	0.428667	0.441876	0.566884
H2ac10	319173	22.5488	-2.43297	0.811599	-1.45099	0.819045	0.00271979	0.00806063
H2ac4	319172	34.4727	0.110083	0.653435	0.0536841	0.456676	0.866215	0.910802
Glipr2	384009	419.79	-0.635903	0.465364	-0.411955	0.384891	0.171794	0.277305
Gmfb	63985	6796.15	0.195896	0.161353	0.181694	0.155501	0.224717	0.340612
Ube4b	63958	6211.52	0.42853	0.177816	0.392753	0.170937	0.0159544	0.0379715
A830082N09Rik	414093	26.0566	-0.658301	0.49107	-0.412329	0.400375	0.180069	0.287461
Pkhd1l1	192190	16.438	0.338667	0.680012	0.160604	0.471805	0.618462	0.723309
Arhgef16	230972	4269.77	0.430875	0.138811	0.408067	0.135459	0.00190893	0.00588932
Sprr2a3	100042514	1224.86	0.711488	0.261398	0.604665	0.246296	0.00649167	0.0174151
Nek11	208583	5.68464	-0.0175433	1.09503	-0.00514984	0.593301	0.987218	0.991758
Gm14057	100043766	53.2966	0.745167	0.34181	0.576069	0.310271	0.0292527	0.0640973
Snhg20	76972	118.163	-1.73162	0.585123	-1.16877	0.582445	0.00308233	0.00900431
Olfm4	380924	22.2758	-0.982555	1.19862	-0.270969	0.653581	0.412366	0.539832
Uri1	19777	3278.9	-0.672994	0.123428	-0.646643	0.121717	4.96662e-08	3.80049e-07
Syf2	68592	1730.59	0.0295429	0.153181	0.0275785	0.148003	0.847066	0.898624
Zscan4d	545913	9.19156	-0.990831	0.788569	-0.433604	0.555066	0.208937	0.322044
Olfr1372-ps1	257871	45.1076	2.37117	0.539627	1.96175	0.575378	1.1124e-05	5.6863e-05
Cenpv	73139	759.47	-1.13192	0.228682	-1.02705	0.228463	7.43169e-07	4.65689e-06
Trp53inp2	68728	8937.04	1.55312	0.244386	1.44964	0.252072	2.08201e-10	2.26437e-09
Hnrnpul1	232989	17130.6	0.137168	0.252929	0.115456	0.232204	0.5876	0.69832
Slco4c1	227394	9.57613	-0.992119	0.983458	-0.343998	0.609011	0.313068	0.440616
Ncapd3	78658	1878.6	-1.9488	0.149448	-1.92022	0.150458	7.24439e-39	1.18267e-36
Clk3	102414	2161.87	0.330357	0.161825	0.306678	0.156235	0.0412061	0.0857
Pik3r2	18709	3380.44	0.763101	0.152369	0.720424	0.149759	5.49268e-07	3.53029e-06
Snord66	100217430	2.69268	-0.0351323	1.33984	-0.00819534	0.647141	0.979081	NA
Fbln7	70370	3.82582	0.725963	1.84056	0.114293	0.736699	0.693268	0.782525
Ubxn6	66530	1906.91	0.455916	0.147856	0.428927	0.143911	0.0020457	0.00623806
Bin2	668218	5.08138	0.732686	1.11856	0.215082	0.620247	0.51245	0.631469
Il22ra1	230828	3556.2	-0.35868	0.245783	-0.305655	0.227933	0.144473	0.24098
Arhgef5	54324	9584.84	1.41166	0.17945	1.35212	0.182603	3.64458e-15	7.18218e-14
Zdhhc5	228136	10881.1	0.795792	0.183882	0.73372	0.179614	1.50659e-05	7.50345e-05
Clspn	269582	1709.68	-3.54083	0.200808	-3.48555	0.200076	1.37701e-69	1.94145e-66
Rnf39	386454	972.432	0.0369492	0.182922	0.0335648	0.174348	0.839921	0.89399
Gje1	76743	4.76049	0.535053	1.09746	0.158688	0.605288	0.625879	0.729268
Mesp2	17293	13.4402	-1.74101	0.799413	-0.86876	0.677884	0.0294166	0.0643926
C5ar2	319430	112.265	1.06174	1.00118	0.363628	0.619973	0.288923	0.413333
Trpt1	107328	55.8639	-0.423874	0.298306	-0.339546	0.269206	0.155335	0.25547
C030037D09Rik	193280	48.5689	0.178333	0.484698	0.109688	0.380906	0.712929	0.798481
Col9a3	12841	9.40409	0.0916518	0.613992	0.0470883	0.440341	0.881339	0.921071
Iqgap2	544963	8398.5	-0.0807129	0.171521	-0.0741301	0.164398	0.637946	0.739396
Nup62cl	279706	3.9539	2.15294	1.33591	0.591554	0.809207	0.10705	0.189046
Pigyl	66268	552.855	-0.805205	0.215114	-0.722167	0.208293	0.00018172	0.000716759
Trdmt1	13434	136.273	-1.11253	0.284392	-0.956218	0.280346	9.15522e-05	0.00038521
Erbb3	13867	13447.5	0.97907	0.239158	0.868527	0.234178	4.24328e-05	0.000191744
Fkbp5	14229	2367.73	-1.50845	0.203852	-1.43559	0.208643	1.36463e-13	2.19316e-12
Fkbp4	14228	22410.2	-0.730359	0.159192	-0.685298	0.155943	4.47715e-06	2.43978e-05
Psmb7	19177	6416.06	-0.0159067	0.125197	-0.0151802	0.122304	0.898898	0.932883
Inf2	70435	6976.24	0.693616	0.164641	0.647299	0.160737	2.52103e-05	0.000120082
Osbpl7	71240	590.776	-0.252238	0.213219	-0.222456	0.200598	0.23681	0.355089
Ptprg	19270	2181.94	0.0329589	0.224109	0.0286697	0.209025	0.883079	0.922273
Slc44a4	70129	6345.38	0.293299	0.169088	0.270404	0.162632	0.0828131	0.153373
Taf1c	21341	612.839	0.0320154	0.167372	0.029514	0.160704	0.848304	0.89921
Oxa1l	69089	3057.53	-0.409453	0.120329	-0.392822	0.118085	0.000667029	0.0023221
Uck2	80914	4104.59	-0.61262	0.153884	-0.575356	0.150199	6.86102e-05	0.000295412
Chac1	69065	343.604	0.385465	0.538086	0.221751	0.412203	0.473767	0.596401
Polr2d	69241	990.847	-0.46155	0.196799	-0.415722	0.187839	0.0190126	0.0441219
Gtpbp4	69237	5186.32	-0.442499	0.130284	-0.421763	0.127527	0.000682745	0.00237021
Tamm41	68971	698.106	-1.20685	0.168361	-1.14946	0.16966	7.59656e-13	1.13066e-11
Nars	70223	18285.4	-0.0853687	0.0990188	-0.082881	0.0975706	0.388607	0.516754
Ddx10	77591	2879.68	-0.407749	0.122906	-0.390501	0.120515	0.000908037	0.00304532
Tssk6	83984	37.1392	0.0236336	0.365877	0.0171465	0.311653	0.948497	0.966506
Ssu72	68991	2767.94	0.0978226	0.146511	0.0918423	0.141982	0.504337	0.624225
Gpr137b	83924	887.702	1.92596	0.285551	1.81148	0.294736	1.53317e-11	1.91837e-10
Hepacam2	101202	64.4306	-2.14363	0.631105	-1.52104	0.666096	0.000682209	0.0023691
Copz2	56358	2.34993	-0.225227	1.57371	-0.0431919	0.689977	0.886196	NA
Slc35g3	56293	2.21214	1.25813	1.93305	0.188002	0.764724	0.515142	NA
Plcg1	18803	2537.3	1.0236	0.139462	0.983202	0.139191	2.14207e-13	3.37206e-12
Got1	14718	2858.35	-0.348978	0.151048	-0.327005	0.146513	0.0208672	0.0477823
Snord52	100217427	47.3533	-2.29462	0.468319	-1.99447	0.493658	9.59833e-07	5.8978e-06
Samd10	229011	1175.37	0.04286	0.130168	0.0407544	0.126933	0.741954	0.821105
Gm11747	100126224	7.50383	1.43576	1.2376	0.397685	0.702674	0.246	0.365828
Mxd1	17119	8965.95	2.88485	0.294917	2.77844	0.292685	1.34654e-22	5.65949e-21
Slc25a53	67062	32.8721	-0.995507	0.386031	-0.748035	0.35706	0.00991362	0.0251843
Mrps30	59054	1897.69	-0.450421	0.135633	-0.427697	0.132552	0.000897319	0.00301354
Hgh1	59053	1195.17	-1.33435	0.153041	-1.28932	0.15487	2.80828e-18	7.62761e-17
Bmpr2	12168	5327.97	1.24284	0.24346	1.12571	0.245898	3.3097e-07	2.20775e-06
Pten	19211	8870.81	0.0621952	0.236168	0.0533676	0.218794	0.79228	0.860768
Ptdss1	19210	4179.75	0.334976	0.116556	0.321982	0.114407	0.00405373	0.0114998
Zfp346	26919	540.62	0.00630722	0.181098	0.00573953	0.172756	0.972217	0.982372
Alb	11657	4.06115	1.44802	1.43565	0.330487	0.727604	0.313158	0.440624
Zfp873	408062	157.93	-0.267779	0.242478	-0.228612	0.224595	0.269444	0.39245
Fhl5	57756	1.95722	-0.715656	2.10557	-0.0932186	0.764524	0.733942	NA
Rrs1	59014	3335.68	-1.47738	0.170162	-1.42619	0.173095	3.88186e-18	1.0452e-16
Rps8	20116	30520.3	-0.353154	0.217336	-0.310636	0.204596	0.10418	0.185071
Nprl2	56032	400.733	-0.00399728	0.172469	-0.00366755	0.165202	0.981509	0.9882
Tmigd1	66601	25.8685	-2.61561	0.784819	-1.7066	0.824863	0.000859924	0.00290114
Rdm1	66599	657.215	-0.954552	0.269857	-0.819173	0.260948	0.000404314	0.00148218
Msmo1	66234	9650.57	0.347863	0.104946	0.336849	0.103379	0.000917426	0.00307175
Cmpk1	66588	5993	0.468227	0.203598	0.418954	0.193782	0.021462	0.0489634
Cyb5r4	266690	3494	0.624657	0.124324	0.599354	0.122408	5.04903e-07	3.2709e-06
Mis18a	66578	646.98	-1.73316	0.283619	-1.60615	0.294845	9.90818e-10	9.81264e-09
Arl3	56350	376.888	0.300737	0.201951	0.268591	0.19131	0.136447	0.229966
Gdpd1	66569	1567.33	-0.027668	0.188578	-0.0249932	0.179234	0.883354	0.922329
Csf2	12981	138.558	3.09303	0.69828	2.44683	0.724081	9.44523e-06	4.8845e-05
Snora62	104433	2.39278	-2.00575	1.44118	-0.482713	0.789511	0.164001	NA
Cyth4	72318	79.973	5.53793	0.636221	4.97386	0.645858	3.19193e-18	8.63938e-17
Gm12216	622459	7.79317	-1.16723	0.914378	-0.448161	0.611188	0.201769	0.313848
5730480H06Rik	70592	37.2424	-0.756843	0.416684	-0.530424	0.362231	0.0693168	0.132655
Ltbp3	16998	1369.16	1.1802	0.384896	0.913722	0.370739	0.00216742	0.00657177
Fgf15	14170	42.4073	-0.166235	0.707154	-0.0757017	0.47805	0.81415	0.876973
Zbtb8os	67106	1333.22	-0.567701	0.141478	-0.537724	0.138411	6.0038e-05	0.000262364
Tnfrsf1a	21937	2779.64	0.318876	0.121822	0.305385	0.119354	0.00885599	0.0228583
Efna5	13640	523.268	0.285766	0.905983	0.102905	0.546103	0.752442	0.828777
Galnt10	171212	2226.86	1.09147	0.199773	1.0104	0.199407	4.66644e-08	3.58454e-07
Depdc7	211896	258.565	-0.725841	0.437973	-0.492538	0.373731	0.0974644	0.175284
Mrpl38	60441	2654.72	-0.378797	0.136158	-0.359243	0.132864	0.00540169	0.0148169
Pgap1	241062	13334.7	0.697095	0.215885	0.621248	0.207131	0.00124221	0.00403379
Gpsm2	76123	2600.4	-0.693456	0.185028	-0.636094	0.179478	0.000178357	0.000705649
Rap2a	76108	2740.14	0.636036	0.101	0.61884	0.0999912	3.02657e-10	3.21501e-09
Dicer1	192119	4386.77	-0.206467	0.176205	-0.188935	0.168708	0.2413	0.360534
Fam43a	224093	1302.33	1.01384	0.173244	0.95255	0.172311	4.85547e-09	4.33776e-08
Rpl36	54217	8414.27	-0.454522	0.286085	-0.370177	0.260553	0.112113	0.196759
Gm5478	432987	100.051	2.4082	0.393262	2.21449	0.401725	9.14494e-10	9.10911e-09
Ddost	13200	8050.98	-0.469126	0.129343	-0.447586	0.126708	0.00028674	0.0010865
Ddx43	100048658	15.2078	-1.22738	0.585324	-0.733313	0.504907	0.0359999	0.0763466
Lamb1	16777	163.584	2.28302	0.552335	1.83722	0.592729	3.57437e-05	0.000164838
Ptprv	13924	18.4277	-2.30669	0.894219	-1.17162	0.822195	0.00989251	0.0251392
Sorcs3	66673	4.47518	0.27445	1.266	0.0686003	0.634645	0.828376	0.886748
Apex1	11792	4698.84	-1.63207	0.174334	-1.5839	0.177385	7.84183e-21	2.76407e-19
Nfyb	18045	1659.74	-0.475253	0.141195	-0.449561	0.137808	0.000762844	0.00260986
Gm12359	100037262	24.093	-0.380944	0.413142	-0.260949	0.344953	0.356494	0.485327
Cisd1	52637	1148.68	-0.844046	0.218187	-0.756517	0.211815	0.000109526	0.000453576
Acss1	68738	1853.33	-1.4095	0.192749	-1.34052	0.196486	2.61937e-13	4.0869e-12
E130317F20Rik	414101	96.2592	-0.801368	0.290768	-0.662792	0.273045	0.00585058	0.0158964
Adcy6	11512	8665.07	-0.294102	0.133063	-0.279348	0.129829	0.0270877	0.0600063
Thap6	381650	412.404	-0.0650026	0.113671	-0.0625329	0.111495	0.567425	0.680392
Vsig10	231668	2264.78	0.210476	0.124764	0.201026	0.121992	0.0916035	0.166551
Necap2	66147	2730.36	0.717037	0.10756	0.695936	0.10654	2.62179e-11	3.17349e-10
Arpc5	67771	11841.7	0.695568	0.144305	0.659292	0.141693	1.43467e-06	8.54464e-06
Srsf4	57317	2937.84	-0.66231	0.141079	-0.628729	0.138468	2.67146e-06	1.51542e-05
Zzef1	195018	3381.32	1.10347	0.16975	1.04418	0.169957	8.00377e-11	9.07386e-10
Steap3	68428	69.7399	-1.03401	0.430728	-0.736983	0.391712	0.0163677	0.0388086
Nipsnap1	18082	1143.84	0.0359266	0.230904	0.031012	0.214539	0.876356	0.9184
Cd34	12490	15.0847	1.86765	0.89379	0.843075	0.725485	0.0366553	0.0775881
Gm20498	105940408	10.5421	-0.132513	0.686448	-0.061927	0.469797	0.846926	0.898565
Pbx4	80720	23.1902	-0.220629	0.514967	-0.130204	0.396864	0.668336	0.763272
Crocc	230872	512.296	-0.439207	0.197855	-0.394971	0.188596	0.0264291	0.0586812
Tcf7l1	21415	29.2621	1.23832	0.550346	0.778288	0.488104	0.0244438	0.0549258
Cxcl5	20311	6517.94	-1.53863	0.530806	-1.06374	0.518741	0.00374755	0.0107194
Crybg1	11630	8514.71	0.179856	0.233303	0.154979	0.216792	0.44076	0.565733
Syde1	71709	627.325	-0.212302	0.153614	-0.198255	0.148556	0.166959	0.271109
Cfp	18636	33.9209	-0.0416785	0.402608	-0.0287291	0.334296	0.917549	0.944699
Oaf	102644	367.871	1.64862	0.256724	1.54052	0.265612	1.3472e-10	1.49347e-09
Mir703	735265	22.3236	0.615562	0.416727	0.425825	0.355085	0.139639	0.234176
Ppp5c	19060	3946.34	-0.683878	0.166303	-0.637162	0.1622	3.91844e-05	0.000178843
Kif28	383592	2.77457	-0.189034	1.7411	-0.0317942	0.71453	0.913542	NA
Axdnd1	77352	21.515	0.965894	0.948749	0.347414	0.597997	0.308644	0.436112
Slc25a36	192287	2379.66	-0.43301	0.18319	-0.394914	0.175723	0.0180924	0.0422519
Cybrd1	73649	364.935	1.30316	0.767945	0.61586	0.589355	0.089707	0.163678
Omp	18378	676.344	1.40784	0.22517	1.31303	0.230414	4.04383e-10	4.21477e-09
Oit3	18302	18.5941	2.2233	0.654353	1.5623	0.691832	0.000679526	0.00236083
Dio1	13370	84.8029	0.117665	0.363813	0.0856722	0.310666	0.746375	0.824292
Egr1	13653	1822.4	1.39283	0.210176	1.3098	0.214569	3.4269e-11	4.06951e-10
Fut9	14348	1022.47	-0.741991	0.598184	-0.40438	0.458972	0.214826	0.32893
Spata13	219140	3098.84	0.44198	0.234562	0.382373	0.219639	0.0595271	0.11695
Gm4827	224180	9.19061	1.54799	0.721406	0.82167	0.615689	0.0318899	0.0689599
Elp6	72341	338.465	-0.909933	0.216552	-0.820242	0.211689	2.64669e-05	0.000125681
Cep164	214552	2248.03	0.252141	0.134641	0.239137	0.131234	0.0611117	0.119523
Zfp93	22755	131.86	0.836172	0.405715	0.599949	0.359871	0.0393046	0.0822972
Lcn2	16819	250.146	-0.447035	1.01439	-0.143914	0.581191	0.659434	0.756167
Rtl8b	553127	16.5832	0.904386	0.782803	0.394309	0.544344	0.24796	0.368142
Kiss1r	114229	26.1246	1.62668	0.406155	1.33819	0.423876	6.1997e-05	0.000270164
Prss1	114228	1.91254	3.52503	2.82001	0.313536	0.895487	0.211297	NA
Spg11	214585	2319.16	0.491471	0.306729	0.390652	0.276676	0.109091	0.192303
Mir7027	102465621	3.53483	1.74167	1.42944	0.411395	0.756721	0.223061	0.338698
Slc23a1	20522	3.66118	-0.252337	1.11126	-0.0730872	0.599718	0.820368	0.880978
Hrct1	100039781	28.7992	-1.82817	0.481126	-1.44477	0.508536	0.000144831	0.000584335
Cript	56724	1341.83	0.144506	0.208479	0.127941	0.196277	0.48822	0.609596
2210407C18Rik	78354	1169.6	-1.64409	0.653336	-0.984623	0.605632	0.0118543	0.0294675
Fam222b	216971	1001.5	0.360357	0.142459	0.340043	0.138657	0.0114207	0.0284672
Trmt5	76357	603.813	-0.114355	0.149943	-0.107065	0.145114	0.445667	0.570285
Bcl7b	12054	922.623	-0.417175	0.145548	-0.392977	0.141658	0.00415368	0.0117447
Gnb2	14693	11872.5	0.469465	0.13781	0.445177	0.134638	0.000657756	0.00229362
Gnaz	14687	35.8927	1.35964	0.520077	0.914262	0.486946	0.0089409	0.0230531
Gys1	14936	2540.65	0.824469	0.220721	0.736309	0.213704	0.000187452	0.000735408
L2hgdh	217666	1182.35	-0.468651	0.183518	-0.427616	0.176226	0.0106583	0.0267821
Lhfpl4	269788	7.3284	-2.31065	1.10973	-0.863697	0.840733	0.0373268	0.0788051
Adam32	353188	6.73287	-0.237717	1.18627	-0.0639811	0.616805	0.841175	0.894897
Zscan20	269585	254.243	0.34304	0.191401	0.309867	0.182439	0.0730924	0.138462
Colgalt2	269132	4.6014	-0.676353	1.24058	-0.175557	0.642793	0.585623	0.696879
Tiparp	99929	896.759	0.845393	0.248943	0.734913	0.239186	0.000683949	0.00237301
Prmt6	99890	824.293	-0.736271	0.131552	-0.704668	0.129763	2.18333e-08	1.76178e-07
Pros1	19128	12.8199	0.836576	0.641007	0.435025	0.48535	0.19186	0.3018
Prodh	19125	625.414	-1.8263	0.184277	-1.779	0.186992	3.74149e-23	1.63917e-21
Dpm2	13481	906.596	0.041106	0.2305	0.0354997	0.214217	0.858461	0.905952
Map2k1	26395	4981.28	1.20162	0.145032	1.15883	0.145971	1.17926e-16	2.7795e-15
Prkg2	19092	1922.19	0.350924	0.210902	0.310783	0.199174	0.0961287	0.173316
Prkar2a	19087	8924.01	-0.437886	0.178362	-0.401201	0.171472	0.014087	0.0340994
Shoc1	100155	54.4585	-0.599545	0.383288	-0.433599	0.33311	0.117767	0.204736
Ubr3	68795	4194.97	0.165266	0.136746	0.156415	0.133082	0.226828	0.343208
Ror2	26564	60.6667	-0.195854	0.523253	-0.114177	0.40052	0.70818	0.795075
Vapb	56491	5684.97	0.281215	0.105886	0.272058	0.104219	0.00791128	0.0207257
Sac3d1	66406	925.821	-0.543255	0.161998	-0.506072	0.15729	0.00079809	0.00271617
Ipo11	76582	2191.91	-0.909011	0.141259	-0.868732	0.140148	1.23424e-10	1.37414e-09
Phpt1	75454	600.395	-0.768896	0.297577	-0.629174	0.277378	0.00977032	0.0248692
Polr2g	67710	1240.35	-0.414807	0.220274	-0.364244	0.207521	0.0596813	0.117209
Wfdc2	67701	6632.01	0.083744	0.539429	0.0476358	0.407027	0.876628	0.918499
Rgcc	66214	19.3826	-3.27404	0.94312	-2.01709	0.982701	0.000517569	0.00185039
2610301B20Rik	67157	312.822	-0.466138	0.239026	-0.401574	0.223572	0.0511571	0.102958
Cdyl2	75796	26.9139	0.511989	0.507711	0.309628	0.401867	0.313249	0.440666
Pycrl	66194	865.823	-0.866284	0.207336	-0.785324	0.202344	2.93876e-05	0.000137821
Ptov1	84113	1911.96	0.64101	0.160362	0.599361	0.156383	6.40773e-05	0.00027829
Adam4	11498	22.2254	-0.238311	0.483565	-0.147049	0.381238	0.622139	0.726398
Prss57	73106	7.57879	2.31684	1.48335	0.555805	0.833143	0.118313	0.205523
Slc9a2	226999	1510.01	2.88367	0.272521	2.79274	0.270645	3.63147e-26	1.94881e-24
Cyp1b1	13078	1081.3	-0.59718	0.341369	-0.456653	0.304444	0.0802272	0.149376
Irx2	16372	34.0313	-1.02514	0.560655	-0.610965	0.46727	0.06748	0.1297
Irs1	16367	1723.58	0.836297	0.347617	0.647386	0.318825	0.016137	0.0383437
Arl14	71619	494.784	0.103857	0.232575	0.0895056	0.215981	0.655196	0.752783
Snx20	71607	959.187	0.794678	0.247506	0.689409	0.236614	0.00132394	0.00426971
Ceacam20	71601	124.37	-0.14755	0.609305	-0.0763536	0.43894	0.808656	0.872752
Lrpap1	16976	1039.75	-0.777883	0.145175	-0.738482	0.143023	8.40377e-08	6.15074e-07
Brca2	12190	1036.88	-2.28349	0.229483	-2.2208	0.230586	2.50625e-23	1.11694e-21
Psmg1	56088	940.466	-1.23241	0.160334	-1.18071	0.161727	1.51173e-14	2.72305e-13
Nfkb1	18033	5344.1	0.206911	0.133698	0.196326	0.130305	0.121718	0.210167
Tspan7	21912	3020.88	0.447219	0.110776	0.431845	0.109072	5.41064e-05	0.000239002
Atp6v1f	66144	2086.66	-0.463115	0.248679	-0.394577	0.231388	0.0625608	0.121845
Wnt9a	216795	54.3932	1.39145	0.599132	0.844804	0.536236	0.020209	0.0464328
Braf	109880	2009.71	0.112023	0.218874	0.0980468	0.20484	0.60878	0.715559
Ccdc174	232236	542.812	-0.0748095	0.146019	-0.0702602	0.141521	0.608422	0.715283
4930486L24Rik	214639	3.82231	5.06913	2.02696	0.996534	1.19125	0.0123893	0.0305843
Zfp790	233056	875.447	0.848161	0.193906	0.777279	0.189633	1.21939e-05	6.1742e-05
Strn4	97387	3985.48	-0.0382331	0.120926	-0.0365982	0.118314	0.751874	0.828359
Zbtb32	58206	100.876	2.13652	0.490086	1.78072	0.524305	1.3037e-05	6.56678e-05
Wdr53	68980	303.515	-0.120003	0.268403	-0.099105	0.24405	0.654803	0.752638
Kif5c	16574	399.006	0.264798	0.42123	0.17853	0.347336	0.529592	0.647033
Sfxn2	94279	322.331	-1.03573	0.306897	-0.861046	0.2966	0.00073854	0.00253744
Acsbg3	78625	8.25718	1.1108	0.905698	0.427643	0.602268	0.220028	0.335142
Nbn	27354	980.983	-1.50263	0.147927	-1.46493	0.149935	3.05534e-24	1.44909e-22
Siva1	30954	1114.52	-1.52681	0.21845	-1.44365	0.224213	2.76309e-12	3.799e-11
Sema3a	20346	414.977	-2.43284	0.856939	-1.35583	0.837687	0.00452564	0.0126602
Gng5	14707	2220.38	0.340298	0.227572	0.295917	0.212999	0.134824	0.227901
Zfp141	434178	810.819	-0.24852	0.159365	-0.231001	0.153814	0.118893	0.206369
Gm32687	102635315	8.07919	-0.629467	0.776036	-0.269236	0.52027	0.417291	0.544257
Lrrc32	434215	7.74084	2.50219	0.997092	1.15258	0.881223	0.0120907	0.0299544
Psmd13	23997	7084.61	0.273789	0.1006	0.265701	0.0991614	0.00649759	0.0174254
Lce1g	66195	2.43652	3.03377	1.48073	0.818374	0.958531	0.0404784	NA
Gngt1	14699	3.26675	1.63738	1.67786	0.305607	0.765367	0.329127	0.457336
Gnb5	14697	527.904	1.25494	0.263091	1.11928	0.265686	1.84221e-06	1.07168e-05
Apoa1	11806	2.76515	-0.398282	2.71318	-0.0353012	0.808492	0.883294	NA
Irx4	50916	29.1789	-1.1292	0.707771	-0.560437	0.543891	0.110614	0.194525
Pdzrn3	55983	2049.82	-0.274812	0.541757	-0.156523	0.410911	0.611972	0.717989
Rnu73b	19871	7.82205	-2.03231	0.867464	-0.993855	0.756206	0.0191387	0.0443748
Taf8	63856	604.688	-0.527792	0.190565	-0.479099	0.182884	0.00561222	0.0153105
Arpin	70420	3342.53	-0.473304	0.130896	-0.4511	0.128178	0.000299341	0.00112901
Decr1	67460	540.013	0.517292	0.190182	0.469604	0.182462	0.00652854	0.0174963
Ctso	229445	224.709	0.343962	0.295479	0.275751	0.265965	0.244391	0.364129
A930037H05Rik	78439	16.3453	-0.556628	0.616615	-0.290859	0.455246	0.366677	0.495365
Plekhf1	72287	493.819	-0.440369	0.239459	-0.378874	0.223635	0.0659131	0.127326
Evx1	14028	164.705	0.429943	1.04563	0.133853	0.588522	0.68094	0.773254
Gtf2f2	68705	1592.59	-0.202082	0.162113	-0.187314	0.156193	0.212563	0.326239
Sh3rf1	59009	4769.99	1.15568	0.242085	1.03892	0.242102	1.80735e-06	1.05377e-05
Bbs10	71769	89.2225	-0.438039	0.303026	-0.348992	0.272929	0.148304	0.246074
Raver1	71766	2312.58	-0.710494	0.114216	-0.686938	0.112972	4.95144e-10	5.10245e-09
Palmd	114301	169.675	1.05171	0.309518	0.873449	0.299669	0.000679047	0.00236023
Ube2c	68612	3693.61	-2.13838	0.23648	-2.06931	0.239071	1.53082e-19	4.75783e-18
Avpi1	69534	1867.25	0.106785	0.201758	0.0951939	0.190549	0.596618	0.705901
Pygb	110078	6675.68	-0.0634287	0.203578	-0.0564255	0.19203	0.755367	0.831204
Wnk3	279561	32.3489	2.41044	0.640099	1.80598	0.687293	0.000166061	0.000661556
Vps16	80743	2033.57	-0.272322	0.0672366	-0.268654	0.0668001	5.11736e-05	0.000226758
Pdzd9	67983	2.94594	-0.694641	1.57203	-0.13477	0.700381	0.65858	0.755468
Foxd2	17301	6.34128	-0.259407	0.985334	-0.0855651	0.56782	0.792344	0.860778
Foxc1	17300	568.062	-0.0977102	0.436301	-0.0642579	0.354022	0.822795	0.882607
Met	17295	6096.17	0.35026	0.15514	0.327098	0.150244	0.0239641	0.0540124
Rnf150	330812	187.116	-2.34828	0.360718	-2.18612	0.367667	7.51524e-11	8.56384e-10
Lix1l	280411	318.22	2.6446	0.486272	2.34588	0.497131	5.37236e-08	4.06438e-07
Ulk4	209012	103.432	-1.02009	0.65504	-0.53392	0.509855	0.119399	0.206971
2610318N02Rik	70458	189.009	-1.82801	0.43	-1.52632	0.456491	2.12644e-05	0.000103156
Fam241b	69894	536.133	0.136137	0.248387	0.11521	0.228646	0.583633	0.695164
Ccdc85c	668158	5083.64	-0.117034	0.228814	-0.101304	0.212972	0.609014	0.715664
Fkbpl	56299	219.107	0.67029	0.210495	0.599822	0.201993	0.00145077	0.00463154
Gm1043	381634	5.35685	0.489911	1.20986	0.129854	0.628637	0.685527	0.7766
Dbp	13170	120.424	-0.162023	0.328833	-0.123805	0.287813	0.62221	0.726421
Slc7a8	50934	23.3922	-0.760676	0.942939	-0.270049	0.579443	0.419835	0.546473
Crip1	12925	2089.41	0.298773	0.357242	0.220395	0.308296	0.402969	0.530869
Capn6	12338	18.2235	-0.199647	1.06336	-0.0606197	0.587017	0.851072	0.901282
AV051173	100502959	12.7145	0.164989	0.720825	0.0738417	0.483063	0.818955	0.880094
Gm20356	100504692	2.36564	3.54561	2.34847	0.438936	0.918754	0.131106	NA
Gm13003	100503595	4.80668	-5.17403	1.48111	-2.21879	1.40177	0.000477009	0.00172165
4933417E11Rik	71134	5.6956	7.61167	1.93981	2.67863	1.8143	8.71142e-05	0.000368235
A430035B10Rik	320312	14.3885	-0.547365	0.596802	-0.293567	0.446113	0.359057	0.487833
C920021L13Rik	100042889	4.52135	1.04124	1.07749	0.327197	0.634604	0.333864	0.462178
9230112J17Rik	100504561	25.5689	-0.156987	0.572209	-0.0854505	0.422852	0.783814	0.854024
1700034P13Rik	73331	11.6454	0.0267222	0.599679	0.0139894	0.433914	0.964457	0.977057
Camk2n1	66259	664.781	2.12952	0.21681	2.07183	0.21874	9.04973e-23	3.85583e-21
Ccdc47	67163	5139.73	-0.195872	0.129717	-0.186395	0.126599	0.131043	0.222766
Dcbld2	73379	3482.91	0.289556	0.198381	0.259509	0.188211	0.144402	0.240887
Cfap298	68001	1353.26	-1.10808	0.158489	-1.05622	0.158788	2.71902e-12	3.74595e-11
Tlr4	21898	3154	0.194181	0.203265	0.172949	0.192019	0.33942	0.467584
Ldhal6b	106557	6.40077	0.535923	1.06826	0.163771	0.598358	0.615893	0.721605
Klhl14	225266	2.86834	-2.84178	1.8605	-0.500846	0.884426	0.126654	0.217
Amfr	23802	7698.81	0.729337	0.132467	0.697505	0.130607	3.67517e-08	2.87144e-07
Pak1ip1	68083	2510.54	-0.299762	0.152737	-0.280345	0.14793	0.0496924	0.10048
Mrnip	68067	81.3192	-1.35159	0.328706	-1.14743	0.333523	3.92529e-05	0.000179104
Mrps28	66230	438.435	-1.30251	0.254707	-1.17629	0.258765	3.15791e-07	2.11417e-06
Fbxo22	71999	2214.75	-0.135922	0.131081	-0.129183	0.127819	0.299767	0.425975
Mtap	66902	6577.56	-0.438952	0.202697	-0.392824	0.192778	0.0303451	0.0661078
H3c7	260423	17.5203	-0.510908	0.623799	-0.263514	0.455984	0.412772	0.54018
Hunk	26559	5424.19	0.0335437	0.196108	0.0300707	0.185684	0.864187	0.909272
Bola3	78653	574.644	-1.07574	0.21436	-0.983223	0.213268	5.21053e-07	3.36288e-06
Emc4	68032	1743.69	-0.188226	0.176225	-0.172214	0.168686	0.285473	0.410021
Tmed4	103694	2486.94	0.185863	0.149969	0.174068	0.145212	0.21522	0.329404
Ano9	71345	1322.69	-1.73391	0.214454	-1.66453	0.219514	6.2051e-16	1.34594e-14
Cyp4f39	320997	56.6352	-1.45067	0.354299	-1.21945	0.36349	4.23111e-05	0.000191349
Kbtbd11	74901	455.828	0.0792061	0.72368	0.0352749	0.483139	0.912846	0.942001
Tm9sf3	107358	26167.8	0.524226	0.146751	0.494178	0.143148	0.000353972	0.00131271
Hook1	77963	8078.44	-0.915407	0.280877	-0.773422	0.269019	0.00111763	0.00365606
Blvra	109778	967.738	-0.368311	0.118536	-0.353648	0.116324	0.00188886	0.00583668
Ier3	15937	5548.74	0.612951	0.330117	0.476123	0.296885	0.063344	0.123135
Ces1e	13897	11.4642	-4.61193	1.60221	-1.45796	1.27239	0.00399603	0.0113527
Nhej1	75570	153.91	-0.0186313	0.216466	-0.0163444	0.202748	0.93141	0.954363
Tmbim4	68212	1583.93	-0.0220826	0.16567	-0.0203886	0.159191	0.893962	0.929689
Pde5a	242202	2845.58	0.421312	0.17054	0.388644	0.164405	0.013494	0.0329002
Cd109	235505	38.1418	-0.745148	0.634003	-0.387054	0.474847	0.239872	0.358917
Armcx5	494468	139.645	-1.18112	0.252511	-1.05478	0.252968	2.90405e-06	1.64196e-05
Eprn	432777	17.7893	-1.05839	0.583471	-0.614604	0.48234	0.0696847	0.133211
Ankrd17	81702	12639	0.468155	0.226663	0.408882	0.213365	0.038883	0.0815576
Clec2h	94071	156.837	-1.98513	0.841597	-0.994852	0.740178	0.018336	0.0427629
Mrpl43	94067	1778.37	-0.122646	0.119202	-0.117558	0.116722	0.303532	0.43026
Fam166a	68222	40.9271	-0.964718	0.461485	-0.652825	0.405523	0.0365761	0.0774627
A530032D15Rik	381287	5.09679	0.155136	1.3323	0.0364584	0.646377	0.907302	0.938352
Krt78	332131	29.5791	1.44141	0.537797	0.96405	0.509462	0.0073574	0.0194687
Zfp523	224656	731.346	0.12162	0.196416	0.109029	0.186039	0.535789	0.652502
Dleu2	668253	33.8311	0.592502	0.569885	0.330849	0.436292	0.298485	0.424699
Bcl2l14	66813	649.941	0.340522	0.21555	0.300021	0.203018	0.114157	0.199645
Msx1os	93895	4.33416	-1.27589	1.40587	-0.295149	0.709359	0.364121	0.492971
G630025P09Rik	74341	110.392	-0.868364	0.303332	-0.711938	0.285827	0.00419982	0.0118621
Zfp580	68992	12.6383	0.0957825	0.62149	0.0487212	0.443519	0.877517	0.918934
Fzd3	14365	277.547	-0.0643467	0.435523	-0.0423494	0.353411	0.882543	0.921894
Zfp706	68036	7001.82	-0.230296	0.104675	-0.222912	0.103029	0.0278	0.0613389
Tex38	75173	6.0176	0.42102	0.800077	0.17248	0.517627	0.598732	0.707746
Mfsd13a	75146	856.384	0.691687	0.247112	0.596507	0.23391	0.00512477	0.0141223
4930453N24Rik	67609	1121.44	0.0366702	0.129244	0.0348924	0.126075	0.776619	0.848271
Sp110	109032	45.313	-0.987266	0.668431	-0.505012	0.511606	0.139678	0.234192
Tspan1	66805	7404.35	0.648314	0.14219	0.614761	0.139446	5.12763e-06	2.76992e-05
Platr21	78526	2.87281	2.7155	1.89257	0.459469	0.868718	0.151339	0.249932
Rps27a	78294	19869.7	-0.299167	0.259842	-0.250379	0.238518	0.249592	0.369865
Snx9	66616	3009.78	0.277763	0.103779	0.269057	0.102205	0.00743972	0.0196429
4930507D05Rik	74706	5.32488	-1.78972	1.0685	-0.632126	0.73363	0.0939389	0.169912
Atp6v1b2	11966	9959.47	0.201444	0.109008	0.194442	0.107135	0.0646055	0.125214
Cd5	12507	13.8298	-3.60421	1.22674	-1.57874	1.1271	0.00330298	0.00958211
Mtf1	17764	1636.46	0.684125	0.146632	0.647168	0.143824	3.07748e-06	1.7293e-05
Acat1	110446	2590.35	-0.186751	0.186897	-0.16911	0.177992	0.317689	0.445321
Gm8801	667766	227.553	-0.0330001	0.175079	-0.0302043	0.167502	0.850495	0.900855
Snord14a	100302592	45.3541	1.11222	0.340585	0.898596	0.329545	0.00109229	0.00358451
Dot1l	208266	4487.6	0.15505	0.137888	0.146609	0.134126	0.260816	0.382325
Rab11fip3	215445	1589.3	0.575001	0.14519	0.543205	0.141913	7.48438e-05	0.000320296
Atp6v0b	114143	2661.05	0.606677	0.164176	0.564989	0.159672	0.000219633	0.000851359
Dppa3	73708	7.62983	1.16408	1.01136	0.398907	0.633141	0.249732	0.369993
Rasal2	226525	1076.12	0.144131	0.218139	0.126281	0.204307	0.508786	0.628445
Cd3eap	70333	1173.48	-1.01838	0.139806	-0.977816	0.139495	3.23427e-13	4.97129e-12
Klc3	232943	736.21	1.8609	0.270808	1.75505	0.27945	6.34654e-12	8.34847e-11
Riok1	71340	1088.72	-0.518195	0.129797	-0.494568	0.127268	6.54204e-05	0.000283489
1700037C18Rik	73261	44.1851	-0.727052	0.421557	-0.504648	0.363637	0.084585	0.15604
Fcf1	73736	1307.41	-0.358545	0.184746	-0.326063	0.176709	0.0522896	0.104979
Cenpq	83815	682.797	-2.15863	0.225455	-2.09655	0.227439	1.023e-21	3.97636e-20
Grk5	14773	334.049	0.694063	0.144041	0.657965	0.141436	1.44644e-06	8.60486e-06
Upk3a	22270	28.8128	-1.78002	0.726287	-0.996101	0.662288	0.0142521	0.0344508
Zfp395	380912	1124.16	0.168913	0.227041	0.14657	0.211677	0.45689	0.580686
Pcdhgb2	93700	34.4947	1.52417	0.617873	0.930573	0.567397	0.0136327	0.0332019
Slitrk6	239250	25.0024	-0.174283	0.812062	-0.0697579	0.514688	0.830066	0.88801
Ccdc167	68597	403.053	-0.412868	0.157745	-0.385053	0.152816	0.00886228	0.0228694
Vcam1	22329	150.736	0.157816	0.598459	0.0828876	0.434429	0.792008	0.860594
Efcab5	319634	67.1206	0.398505	0.294605	0.320418	0.266068	0.176159	0.282806
Ubtd1	226122	428.605	1.61485	0.245379	1.51452	0.253307	4.6713e-11	5.46358e-10
Eml3	225898	2942.7	0.043907	0.17027	0.0403693	0.163273	0.79651	0.863791
2210417A02Rik	70138	18.4961	-0.671047	0.6598	-0.334293	0.480149	0.309132	0.436569
Snord83b	100302601	14.2671	-2.29976	0.607109	-1.7479	0.651973	0.00015183	0.000610666
Snord43	100302600	17.3662	-1.25752	0.587372	-0.753781	0.510176	0.0322799	0.0696867
Prr18	320111	88.6306	-2.67195	0.494605	-2.3628	0.505373	6.58303e-08	4.8967e-07
Chd5	269610	15.1101	1.15312	0.783263	0.520311	0.572795	0.140967	0.235944
Zfp951	626391	116.312	-0.440505	0.479132	-0.275975	0.3841	0.357897	0.486811
Pink1	68943	2491.21	1.01507	0.192102	0.940506	0.190623	1.26364e-07	9.03541e-07
Ilf2	67781	3992.07	-0.726153	0.119556	-0.700066	0.118183	1.24976e-09	1.21826e-08
Pycr2	69051	2989.76	-0.920887	0.212164	-0.834015	0.207861	1.42196e-05	7.11161e-05
Slco5a1	240726	343.824	1.21695	0.998916	0.425868	0.636616	0.22312	0.338754
9930021J03Rik	240613	1616.37	0.346634	0.184834	0.315143	0.176732	0.0607399	0.118956
Gm5148	381438	14.727	-0.514812	0.698716	-0.240693	0.486129	0.461246	0.585046
Idh3a	67834	9451.99	-1.01282	0.105357	-0.989511	0.105264	7.02909e-22	2.78025e-20
4921507P07Rik	70821	36.5947	0.62383	0.449136	0.412915	0.374947	0.164846	0.26841
Clic1	114584	16646.2	1.37874	0.169359	1.3248	0.171944	3.92139e-16	8.70054e-15
Serp1	28146	12090.2	0.230981	0.133141	0.219287	0.129816	0.0827652	0.153321
Etnk1	75320	4426.85	-0.0984877	0.16713	-0.0908275	0.160528	0.555668	0.669452
Taf5	226182	459.833	-1.21186	0.135991	-1.17434	0.136857	5.04057e-19	1.47221e-17
Ptbp3	230257	35816.3	1.19789	0.245597	1.07812	0.246751	1.07457e-06	6.52783e-06
Nvl	67459	3140.46	-0.331362	0.0982872	-0.322088	0.0969832	0.000747957	0.00256582
Isoc1	66307	2465.98	-0.970675	0.125359	-0.938108	0.124931	9.69666e-15	1.80752e-13
Tmc4	353499	8340.33	0.841254	0.329433	0.666561	0.30528	0.0106602	0.0267827
Exoc3l	277978	8.85649	0.359151	0.780263	0.150268	0.508717	0.645304	0.745199
Pef1	67898	2697.55	0.0359709	0.134181	0.0341	0.130647	0.78864	0.857836
Eif1b	68969	674.842	-0.460531	0.280678	-0.377674	0.256528	0.100843	0.180265
Prss22	70835	1117.48	1.02736	0.389824	0.771714	0.362232	0.00840239	0.0218206
Usp42	76800	1164.85	-0.0698863	0.11226	-0.0672939	0.110163	0.533588	0.650736
Tor1b	30934	1094.33	-0.434697	0.122773	-0.416459	0.120441	0.000399123	0.00146405
Trappc11	320714	2648.33	0.0718553	0.105244	0.0694997	0.103509	0.494764	0.615983
Phldb1	102693	963.282	0.414071	0.168692	0.382546	0.162715	0.0141039	0.0341296
Ccdc181	74895	347.959	0.00525835	0.137178	0.00497324	0.133407	0.969423	0.980358
Gtpbp6	107999	738.938	0.476298	0.175758	0.437782	0.169363	0.00672893	0.0179712
Hus1b	210554	1.46527	1.69149	2.59405	0.163704	0.822293	0.51436	NA
H3c8	97908	15.8317	-1.61861	0.616844	-1.01396	0.582912	0.00868991	0.0224794
Il17c	234836	9.3729	-0.839474	0.991266	-0.284293	0.597778	0.397068	0.525168
Lin28a	83557	8.21157	0.428939	0.921421	0.152665	0.555199	0.64156	0.742256
Ttc27	74196	1485.63	-1.11189	0.126025	-1.07883	0.12631	1.11661e-18	3.16589e-17
Mcmbp	210711	4529.31	-0.49886	0.102568	-0.484277	0.101279	1.15212e-06	6.97703e-06
Purg	75029	52.9846	0.951525	0.299369	0.790282	0.28618	0.00148071	0.00471546
Sepsecs	211006	958.482	-0.523187	0.140882	-0.495393	0.137682	0.000204294	0.000796078
Exosc5	27998	1159.89	-0.785076	0.194757	-0.716698	0.18949	5.55301e-05	0.000244248
Cxcl10	15945	17.3156	-0.95961	0.610171	-0.528951	0.483848	0.11579	0.202047
Hif1an	319594	4388.49	0.431766	0.150452	0.405218	0.146218	0.0041075	0.0116247
Xlr4c	72891	2.78537	-0.6921	2.34771	-0.0767797	0.78525	0.768148	NA
Mios	252875	1577.55	-0.2621	0.13384	-0.248749	0.130505	0.0501941	0.101336
Pskh1	244631	1234.17	0.517586	0.164694	0.480799	0.159608	0.00167388	0.00525404
Zfp775	243372	278.672	1.02847	0.243742	0.912241	0.239854	2.44836e-05	0.000117088
Klhdc7a	242721	2558.79	-0.396235	0.204768	-0.353497	0.194254	0.0529842	0.106249
Fam110b	242297	23.6621	-0.795583	0.664622	-0.398939	0.491514	0.231289	0.34837
Mrtfb	239719	4138.29	0.614733	0.244447	0.529568	0.230201	0.0119105	0.0295789
Usp35	244144	163.654	1.85239	0.321777	1.69634	0.336328	8.57507e-09	7.38017e-08
Cym	229697	3.37801	4.29697	1.9439	0.829926	1.08081	0.0270712	0.0599781
Cps1	227231	9.24789	0.0419735	1.58051	0.00799611	0.68987	0.978813	0.986774
Tmem28	620592	1.44407	0.271236	2.13365	0.0344862	0.761442	0.898843	NA
Helq	191578	552.388	-1.51009	0.217559	-1.42676	0.223201	3.89153e-12	5.27568e-11
Rhoh	74734	3.22192	0.886213	2.27043	0.103654	0.782367	0.696293	0.784855
Flnb	286940	61143	1.96514	0.162448	1.93145	0.16371	1.09471e-33	1.13946e-31
Rbm24	666794	17.2034	-0.694197	0.808953	-0.286723	0.535414	0.390814	0.518946
Sdr39u1	654795	1119.39	-0.674003	0.18116	-0.619925	0.175758	0.000198838	0.00077638
Phip	83946	4151.05	0.00663646	0.211498	0.0058534	0.198629	0.974968	0.984188
Pprc1	226169	3854.25	-1.57429	0.144708	-1.54012	0.146556	1.4509e-27	8.90208e-26
Irs2	384783	703.369	-0.878106	0.328028	-0.699592	0.305956	0.00743009	0.0196275
Kcnrg	328424	10.9223	1.71074	0.934396	0.705221	0.700865	0.0671226	0.129196
Ccdc142	243510	93.8105	-1.10451	0.386945	-0.842497	0.366145	0.00431126	0.0121305
Dnaaf3	436022	101.393	0.936975	0.393674	0.691618	0.358358	0.0173091	0.0407478
Prss53	330657	3.33258	-0.594439	1.3546	-0.138416	0.66102	0.660786	0.75727
Mtmr7	54384	537.481	0.403096	0.461602	0.258285	0.37338	0.382525	0.510813
Ptchd1	211612	8.70502	0.770922	1.21681	0.205787	0.643051	0.526369	0.64438
Tbc1d10c	108995	9.54612	-1.4787	0.762509	-0.729718	0.616797	0.0524698	0.105272
Spopfm2	100043188	28.6949	-0.636868	0.572761	-0.3556	0.440206	0.26617	0.388667
Fuom	69064	104.889	-0.678359	0.357709	-0.510791	0.318879	0.0579071	0.114376
Dlgap3	242667	4.89484	0.542848	0.951845	0.187899	0.56873	0.568467	0.681438
Xpot	73192	8917.94	-0.458538	0.0881466	-0.448433	0.0872894	1.97161e-07	1.36569e-06
Zfp174	385674	57.1889	0.542945	0.370807	0.397796	0.322884	0.143132	0.239001
Myorg	329828	397.292	0.424006	0.390631	0.300294	0.332235	0.277727	0.401236
Lyrm9	66274	439.276	-0.823656	0.22109	-0.735284	0.21402	0.000194987	0.000762688
Myo5c	208943	2886.61	1.37461	0.331127	1.16835	0.337053	3.30591e-05	0.000153323
Ccdc154	207209	3.50121	0.285291	1.38921	0.0638906	0.65904	0.837289	0.89223
Duox2	214593	2497.5	0.102443	0.791994	0.0419512	0.507141	0.897082	0.931498
Lonrf1	244421	568.647	0.435213	0.10968	0.420491	0.108008	7.24711e-05	0.000310828
Trappc10	216131	4375.83	-0.0343642	0.129327	-0.0326961	0.126151	0.790458	0.859391
Zscan4f	665902	26.8291	-0.92931	0.634151	-0.49369	0.491256	0.142801	0.238524
Mettl8	228019	500.874	-0.456938	0.188692	-0.41478	0.180717	0.0154519	0.0369649
Pdzd2	68070	390.915	-0.456939	0.668077	-0.221468	0.471586	0.494	0.615179
Sned1	208777	141.548	1.43141	0.416652	1.11791	0.418994	0.000591466	0.00208195
Smyd4	319822	275.675	-0.485488	0.188645	-0.441015	0.18087	0.0100662	0.0255093
Rnf43	207742	7507.73	-0.0126075	0.136759	-0.0119278	0.133022	0.926549	0.950513
Kcnk6	52150	1832.81	1.01362	0.191442	0.939552	0.189962	1.19252e-07	8.55449e-07
Nostrin	329416	644.1	-0.0265882	0.227272	-0.0230456	0.211595	0.906869	0.938205
Vmn2r86	625109	2.53089	1.40401	2.2002	0.174224	0.791162	0.523391	NA
Dhtkd1	209692	11.6762	-0.413374	0.826543	-0.164003	0.525915	0.616988	0.722287
Zfp108	54678	25.8217	0.506122	0.488157	0.314416	0.391386	0.299828	0.426022
Mtr	238505	1262.07	-1.04938	0.201813	-0.967059	0.200609	1.99532e-07	1.38026e-06
Cyp2b23	243881	4.72001	-0.00662244	1.8323	-0.00103981	0.726044	0.997116	0.99821
Pds5a	71521	10773.6	-0.252092	0.141995	-0.237733	0.13802	0.075839	0.142845
Dennd3	105841	467.577	1.09868	0.21075	1.00891	0.210261	1.8564e-07	1.29165e-06
Coq10a	210582	228.095	-0.343305	0.192591	-0.309744	0.183471	0.074657	0.140896
Btbd16	330660	4.37813	0.275374	1.45211	0.0584221	0.670261	0.849594	0.900209
G6pdx	14381	10934.5	0.00108543	0.14039	0.00102399	0.136359	0.993831	0.996143
H2al1k	547154	2.8167	0.320146	1.28808	0.0784975	0.640084	0.803712	NA
Gm13275	545652	4.26625	0.277041	1.11327	0.0801286	0.600708	0.803474	0.869094
Eml5	319670	195.765	0.152856	0.227576	0.132536	0.212062	0.501792	0.621986
Hnrnpul2	68693	17217	0.138104	0.110538	0.133148	0.108555	0.211524	0.325107
Arid1b	239985	4547.49	0.553952	0.233387	0.481749	0.220021	0.0176186	0.0413321
Marchf4	NA	5.43299	7.4107	1.61886	3.89375	1.69996	4.70079e-06	2.55447e-05
Spata22	380709	13.9365	-2.81732	0.813338	-1.86065	0.859721	0.000532404	0.00189512
Morc3	338467	2386.26	-0.0450667	0.10503	-0.0435939	0.103302	0.667863	0.762956
Mipol1	73490	162.913	-0.0651888	0.235154	-0.0560026	0.217986	0.781613	0.852284
Prkaa1	105787	3881.08	0.335753	0.123127	0.321299	0.120605	0.00639379	0.0172006
Tln2	70549	3026.42	-0.302728	0.231683	-0.261836	0.216108	0.191332	0.301158
Urb2	382038	2704.27	-0.471678	0.157407	-0.440451	0.152741	0.00273051	0.00808774
Bicra	243842	1009.02	0.724092	0.198717	0.656832	0.192243	0.000268598	0.00102251
Lrp2	14725	10.7249	0.877211	1.04069	0.282419	0.612546	0.399276	0.527235
Cenpw	66311	204.744	-2.02214	0.355763	-1.84389	0.371676	1.31602e-08	1.0985e-07
Ankrd63	383787	2.49391	1.30098	1.73974	0.226112	0.748729	0.454581	NA
Jcad	240185	1090.9	0.473743	0.276179	0.39086	0.253277	0.086281	0.158584
Gm10267	100042855	2.58158	2.70664	2.2594	0.340503	0.859357	0.230938	NA
Adgrl2	99633	1283.79	0.81093	0.314248	0.65272	0.292141	0.00986445	0.0250841
Kat6a	244349	5404.71	0.133842	0.182927	0.121626	0.174447	0.46437	0.587624
Tigd2	68140	583.463	-0.0889702	0.180784	-0.0810005	0.172526	0.622624	0.726692
Mtcp1	17763	56.9848	-0.0063504	0.356913	-0.00466451	0.305891	0.985804	0.990916
Rsph3b	100037282	645.284	0.609748	0.277715	0.505439	0.257102	0.0281213	0.0619446
Snx30	209131	376.603	1.7728	0.236362	1.68954	0.242815	6.36505e-14	1.0672e-12
Rab11fip2	74998	505.641	-0.28793	0.255401	-0.2422	0.23496	0.259589	0.380744
Ogfrl1	70155	50.6798	-0.0809163	0.40118	-0.0559034	0.333582	0.840154	0.894178
Glul	14645	3569.91	0.716668	0.291847	0.58812	0.271117	0.0140638	0.034056
Gli3	14634	14.2571	1.59836	1.1607	0.491046	0.713532	0.168492	0.273085
Gja8	14616	17.8598	2.77224	0.566085	2.35765	0.584175	9.72044e-07	5.96338e-06
Lrp5	16973	9748.69	0.952727	0.195216	0.87722	0.192552	1.05885e-06	6.43738e-06
Lrp1	16971	1179.22	2.44857	0.455165	2.18127	0.470721	7.46787e-08	5.5152e-07
Mcm3	17215	6665.43	-2.79197	0.199049	-2.74401	0.198287	1.07241e-44	2.52001e-42
Mcl1	17210	12442.4	-0.0681846	0.104417	-0.0659826	0.102721	0.513755	0.632668
Rbp2	19660	20.1098	-0.0239315	0.67902	-0.0112792	0.46618	0.971885	0.982144
Rbbp7	245688	9868.86	-0.890045	0.148895	-0.845849	0.147413	2.26343e-09	2.12106e-08
Rbbp4	19646	12586.5	-0.413364	0.0949896	-0.402712	0.0938759	1.35101e-05	6.78742e-05
Gcdh	270076	883.126	-0.472431	0.157184	-0.441241	0.15254	0.00265061	0.0078822
Cplane2	76166	27.3626	-0.33197	0.455364	-0.213862	0.368048	0.46599	0.589288
Kif24	109242	766.577	-1.46735	0.200199	-1.39531	0.204628	2.3109e-13	3.62384e-12
Stambp	70527	827.945	0.529613	0.119571	0.509023	0.117613	9.45499e-06	4.88791e-05
Bicdl1	75665	600.978	0.358616	0.213192	0.316876	0.201155	0.0925449	0.167987
Gtf2h5	66467	1304.39	-0.0562876	0.239729	-0.048098	0.221627	0.814367	0.877084
Cemip2	83921	3546.1	1.29334	0.220503	1.19803	0.223863	4.48118e-09	4.03827e-08
Rubcn	100502698	2284.52	0.944394	0.113863	0.917563	0.113461	1.09402e-16	2.59833e-15
Tctn1	654470	550.562	0.316753	0.170167	0.291826	0.163666	0.0626848	0.122026
Itpripl2	319622	6647.38	1.48942	0.276767	1.35049	0.285902	7.38718e-08	5.46081e-07
Dcp1b	319618	212.069	-0.205758	0.213951	-0.181212	0.201024	0.336198	0.464492
Zfp808	630579	226.013	-1.82676	0.222241	-1.75637	0.227156	2.03972e-16	4.66579e-15
Kcnq4	60613	136.985	2.79016	0.362186	2.63115	0.360128	1.32213e-14	2.40668e-13
Pnrc1	108767	3026.29	0.405189	0.230873	0.351613	0.216242	0.0792535	0.147965
Agl	77559	1505	0.597488	0.20479	0.536135	0.196066	0.00352777	0.0101563
Clrn3	212070	1011.34	0.352793	0.277229	0.289465	0.252419	0.203171	0.315319
Dyrk4	101320	1.94884	-1.49734	1.99368	-0.215948	0.780365	0.452626	NA
Garem1	381126	1462.85	0.613932	0.240164	0.531353	0.226612	0.0105792	0.0266049
Ddx47	67755	2818.73	-0.189294	0.110386	-0.182545	0.108436	0.0863747	0.158719
Slc48a1	67739	2146.58	0.0890101	0.189717	0.0803266	0.180259	0.638947	0.740117
Pcyt1b	236899	342.692	1.10666	0.42779	0.801166	0.396298	0.00968405	0.024682
Pxk	218699	1778.59	0.222769	0.199189	0.199313	0.188649	0.263406	0.385247
Olr1	108078	58.6949	1.48649	0.560417	0.974254	0.529877	0.00799052	0.0208945
Etnk2	214253	56.6352	1.71299	0.389699	1.45661	0.41072	1.10427e-05	5.65216e-05
Cntnap5c	620292	2.55533	5.1445	1.9633	1.10479	1.23388	0.00878432	NA
Fam120c	207375	744.047	0.262091	0.205416	0.2331	0.19408	0.20199	0.314114
Acsf2	264895	1465.89	0.541672	0.451744	0.354942	0.372757	0.230501	0.347511
Nckap1l	105855	5.32522	0.806258	1.03916	0.258473	0.6069	0.437824	0.562942
Suclg1	56451	3899.78	0.0192912	0.147172	0.0180995	0.142554	0.895712	0.930636
Tmc1	13409	57.3012	4.29429	0.646747	3.71837	0.633085	3.14032e-11	3.74929e-10
B130006D01Rik	320616	20.6858	-0.0619441	1.04561	-0.0191215	0.581041	0.952759	0.969258
Slc34a1	20505	12.4859	-1.27485	0.964102	-0.468416	0.636402	0.186062	0.294753
Tcap	21393	2.84436	-1.31903	1.41061	-0.304841	0.713499	0.349745	0.478417
Myh1	17879	5.52218	2.53986	1.87447	0.42991	0.851248	0.175425	0.282051
Hps4	192232	816.263	0.0804311	0.167137	0.0741704	0.160519	0.630353	0.732625
Xxylt1	268880	1173.8	-0.806705	0.106155	-0.784684	0.105417	2.97682e-14	5.22848e-13
Ap2s1	232910	2247.8	-0.108527	0.211716	-0.09573	0.198906	0.608225	0.715105
Fam98b	68215	1910.4	-0.741399	0.211303	-0.665124	0.203778	0.000450289	0.00163434
Nampt	59027	3747.14	-0.587511	0.127503	-0.562192	0.125312	4.06946e-06	2.2341e-05
Pcdhgb7	93704	38.7881	1.32193	0.481198	0.929092	0.456618	0.00601129	0.0162845
Alms1-ps2	623273	25.5554	-0.830657	0.511282	-0.515454	0.423021	0.104237	0.185129
Lrwd1	71735	1515.5	-0.135816	0.152771	-0.126866	0.147695	0.373992	0.502839
Pcsk9	100102	11113.2	-0.285285	0.278874	-0.233179	0.252971	0.306314	0.433299
Vps26b	69091	3523.19	0.0342367	0.105665	0.0331047	0.103905	0.745929	0.823976
Akr1c21	77337	1.93653	-2.53085	2.19697	-0.330278	0.847813	0.249332	NA
Smo	319757	1345.42	-0.308115	0.371253	-0.223032	0.317526	0.406576	0.534372
Fbxo48	319701	62.5419	-3.34179	0.565108	-2.93399	0.556364	3.34813e-09	3.07802e-08
Arhgef38	77669	896.639	-0.477822	0.301421	-0.382128	0.272477	0.112914	0.197896
As3mt	57344	205.489	0.478273	0.352893	0.35761	0.309013	0.175325	0.28192
Rpl41	67945	29215.7	-0.216631	0.276634	-0.177311	0.250745	0.43357	0.559514
Lrp1b	94217	5.50521	4.92894	2.01499	0.962309	1.16969	0.0144398	0.0348448
Mir25	723926	7.77127	-2.30519	1.10306	-0.868329	0.839502	0.0366349	0.0775555
Manba	110173	1221.31	1.10225	0.169453	1.04316	0.169648	7.78325e-11	8.84974e-10
Entpd7	93685	2194.06	1.30826	0.259075	1.17796	0.263321	4.42455e-07	2.89293e-06
Styx	56291	1594.26	-0.271545	0.174441	-0.249059	0.167319	0.119552	0.207141
Kat8	67773	538.905	-0.526958	0.144484	-0.497642	0.141052	0.000265146	0.0010106
Elac1	114615	508.384	-1.30082	0.150256	-1.25668	0.151852	4.82701e-18	1.2885e-16
Rab31	106572	3335.79	1.53192	0.150158	1.49386	0.152249	1.94185e-24	9.32388e-23
Josd1	74158	2649.23	-0.378724	0.115628	-0.364373	0.113586	0.00105522	0.00347977
Socs5	56468	1603.13	1.00578	0.148826	0.960066	0.148299	1.39799e-11	1.75843e-10
Slc30a5	69048	3160.5	-0.667006	0.122731	-0.641103	0.121028	5.48937e-08	4.15072e-07
St8sia6	241230	57.1531	-0.903216	1.25856	-0.233556	0.659066	0.472969	0.595928
Veph1	72789	52.2955	1.98167	1.41489	0.488437	0.785443	0.161339	0.26378
Itpr3	16440	13710.4	1.75447	0.183322	1.70541	0.186372	1.06479e-21	4.11156e-20
Dgcr8	94223	2036.45	-0.714813	0.147624	-0.676244	0.144944	1.28454e-06	7.70673e-06
Lztfl1	93730	857.451	0.0373745	0.194796	0.0335502	0.184568	0.847848	0.898973
Ralb	64143	5383.69	1.30463	0.173415	1.24586	0.175674	5.34678e-14	9.06268e-13
Acsf3	257633	957.415	-0.219317	0.169286	-0.20201	0.162622	0.195134	0.306278
Zfp296	63872	125.358	-0.790913	0.313894	-0.635743	0.291053	0.0117462	0.0292317
Rasa1	218397	3299.84	0.561777	0.166404	0.521615	0.161424	0.000735525	0.0025282
1700102P08Rik	112418	12.2551	-0.23106	0.64805	-0.11379	0.456375	0.721431	0.805056
Pgp	67078	4521.3	-0.0424949	0.150718	-0.0397529	0.145778	0.777982	0.84922
Tti1	75425	1106.78	-0.288418	0.134231	-0.273699	0.130906	0.0316607	0.0685121
Endod1	71946	10301.9	1.33604	0.144185	1.29615	0.145763	1.92975e-20	6.5346e-19
Xrcc4	108138	288.443	0.143651	0.21961	0.125656	0.205518	0.513035	0.631983
Gins3	78833	251.394	-1.88227	0.321326	-1.72942	0.335402	4.69017e-09	4.20219e-08
Lmx1a	110648	5.52159	0.903918	1.19967	0.24754	0.648074	0.451164	0.575411
Lgalsl	216551	3291.29	1.14846	0.192775	1.07285	0.193466	2.56108e-09	2.37986e-08
Dusp23	68440	54.5372	-0.0340895	0.411831	-0.0231943	0.339727	0.93403	0.955974
Zbtb46	72147	18.8545	0.780376	0.501006	0.488247	0.413639	0.119324	0.206909
Cep89	72140	1124	-0.630716	0.142042	-0.59791	0.139221	8.98158e-06	4.66027e-05
Amer2	72125	10.5105	1.78026	0.791372	0.907621	0.683692	0.0244753	0.0549887
Btbd7	238386	2959.73	0.741549	0.196726	0.674418	0.19068	0.000163611	0.000653138
Pibf1	52023	336.496	-0.36502	0.176978	-0.33443	0.169894	0.0391586	0.0820135
Magee1	107528	25.0105	0.0159004	0.46032	0.010102	0.366915	0.972445	0.982438
Ints11	71957	3075.29	0.306147	0.0945792	0.298159	0.0933987	0.00120818	0.00393072
Asb14	142687	3.79887	0.272341	2.13099	0.0346891	0.761184	0.898307	0.932582
Pask	269224	859.851	-1.88732	0.111403	-1.87116	0.111879	2.23137e-64	2.1629e-61
Nek8	140859	676.209	-0.0539726	0.171426	-0.0495716	0.164298	0.752879	0.829055
Pllp	67801	936.479	0.27507	0.231862	0.237743	0.216083	0.235483	0.35357
Dgat2	67800	1883.05	0.814688	0.265744	0.693971	0.252741	0.00217171	0.00658217
Ddx18	66942	3732.03	-1.0688	0.113391	-1.04184	0.113472	4.26943e-21	1.55433e-19
Ston1	77057	1360.63	0.286671	0.167483	0.264657	0.161182	0.0869621	0.159571
Gm6548	625054	837.203	0.319779	0.240424	0.273943	0.223308	0.183497	0.291614
Hirip3	233876	1803.18	-2.87508	0.244464	-2.8019	0.243034	6.21818e-32	5.63963e-30
Kif18a	228421	649.283	-3.08011	0.238299	-3.00807	0.23679	3.23649e-38	4.82642e-36
Tmem181c-ps	100040525	1530.88	0.440444	0.336297	0.336064	0.296749	0.190302	0.299969
Lrfn4	225875	3120.81	0.0763417	0.179452	0.0695896	0.171353	0.670534	0.765105
Mms22l	212377	1340.52	-2.19305	0.157471	-2.16369	0.157904	4.3573e-44	9.51795e-42
Hsdl1	72552	1861.28	0.648072	0.229326	0.568363	0.218002	0.00471357	0.0131079
Mtmr6	219135	3360.32	0.695801	0.138252	0.662338	0.135958	4.8322e-07	3.13961e-06
Afm	280662	3.3854	2.53236	2.03074	0.375946	0.848355	0.212392	0.326009
Pcdhga5	93713	21.8272	1.12478	0.628714	0.620838	0.511419	0.0736132	0.139296
Sesn2	230784	2064.83	-0.029101	0.196295	-0.0260829	0.185841	0.882144	0.921602
Aldob	230163	116.884	-1.12541	1.17359	-0.322325	0.660915	0.337586	0.465719
Fam107b	66540	7964.41	1.39102	0.205495	1.31164	0.209664	1.29554e-11	1.63221e-10
Akr1b10	67861	687.69	0.109999	0.203018	0.0979318	0.191618	0.587943	0.698675
Osbpl10	74486	933.675	0.12106	0.168899	0.111474	0.162119	0.473521	0.596354
Srsf2	20382	15054.8	-0.99493	0.140913	-0.95387	0.140422	1.65795e-12	2.36334e-11
Tmem50a	71817	2311.17	0.553875	0.149947	0.521125	0.146242	0.000220926	0.000856157
Cfap61	78774	6.59987	1.7376	1.06409	0.611136	0.723987	0.102481	0.182582
Fam131a	78408	7.65923	4.04482	1.16387	2.16915	1.17223	0.00051025	0.00182759
Pelp1	75273	3634.04	-0.857669	0.129751	-0.82424	0.128638	3.84057e-11	4.53643e-10
Il23a	83430	138.872	1.02211	0.350924	0.805546	0.332131	0.00358389	0.0103007
Hes7	84653	3.41764	-0.47964	1.16297	-0.132958	0.618068	0.680026	0.772639
Dock2	94176	3.54312	0.300922	1.75561	0.0501109	0.717622	0.863904	0.909151
Zcchc9	69085	1003.55	0.21094	0.167092	0.194668	0.160654	0.206798	0.319541
Ddx41	72935	2739.64	-0.255065	0.134285	-0.241979	0.130908	0.057509	0.113706
Riok3	66878	3282.25	0.476144	0.0953924	0.463969	0.0943277	5.99367e-07	3.82219e-06
Ankrd11	77087	9531.86	0.379094	0.200045	0.339715	0.190096	0.0580862	0.114671
Mlxip	208104	4135.07	0.284968	0.152819	0.266453	0.147972	0.0622176	0.121289
Snhg14	52480	94.7777	0.171227	0.415558	0.116084	0.342755	0.68031	0.772792
Sod2	20656	3422.68	-0.49192	0.135368	-0.467457	0.132424	0.000279129	0.00105999
Parvb	170736	17.247	3.7813	1.36429	1.40497	1.151	0.00557781	0.015238
Tprn	97031	3131.61	0.364385	0.166636	0.336993	0.160672	0.0287637	0.0631685
Wdr4	57773	1942.34	-1.13512	0.197236	-1.05603	0.197677	8.65556e-09	7.43707e-08
Snord72	100302529	17.4163	-1.10132	0.795285	-0.48541	0.569967	0.166109	0.270099
Tmem269	75180	2.72726	0.984005	1.89474	0.149867	0.750545	0.603527	NA
Sf3b3	101943	11186.9	-0.656672	0.130337	-0.627946	0.128255	4.69768e-07	3.06119e-06
Arrdc4	66412	2126.13	-0.282868	0.186493	-0.256516	0.177924	0.129324	0.220332
Rsl1d1	66409	6990.67	-0.796321	0.110986	-0.772473	0.110105	7.23116e-13	1.07835e-11
Fndc3b	72007	2735.77	1.51722	0.181889	1.46006	0.185453	7.33801e-17	1.77543e-15
9130023H24Rik	100043133	346.65	1.21356	0.284875	1.05546	0.285193	2.0444e-05	9.95813e-05
Atp10b	319767	8841.67	0.980463	0.171776	0.920592	0.170467	1.14451e-08	9.63112e-08
Enpp3	209558	31.4125	-0.333424	0.952609	-0.114199	0.560747	0.72633	0.809185
0610039K10Rik	68386	7.36144	-0.119296	0.678476	-0.0563154	0.466588	0.860427	0.906916
Mrps6	121022	998.893	-0.0711247	0.240771	-0.0607062	0.222476	0.767685	0.84153
Tusc2	80385	842.681	-0.131809	0.135447	-0.124858	0.131857	0.330483	0.458615
Zcchc7	319885	1093.31	-0.0108867	0.162679	-0.0100787	0.156526	0.946644	0.965127
Rictor	78757	2888.18	0.341941	0.175012	0.313745	0.16806	0.0507237	0.102232
Zfp160	224585	521.075	-0.41461	0.153484	-0.38806	0.148936	0.00690628	0.0183879
Pde6a	225600	17.5779	-0.119467	0.628807	-0.0601983	0.446779	0.849317	0.900038
Chst8	68947	15.5299	1.69348	0.852407	0.776109	0.681437	0.046955	0.095668
Wdfy2	268752	555.085	1.81784	0.220175	1.74844	0.225022	1.50211e-16	3.48746e-15
Angptl6	70726	32.1404	-0.416946	0.480977	-0.260192	0.384303	0.386012	0.514318
Lrrc3	237387	16.4238	2.66375	0.617979	2.14239	0.654801	1.62947e-05	8.05078e-05
Bcl3	12051	2496.9	0.388868	0.202797	0.34757	0.192519	0.0551706	0.10981
1700084E18Rik	67350	4.5741	-0.0543514	1.41091	-0.011918	0.660745	0.969271	0.980272
BC037032	414066	15.8427	-1.14385	0.631531	-0.631077	0.515146	0.0701046	0.13391
Smarca5	93762	11683.6	-0.46357	0.13054	-0.44188	0.127819	0.000383524	0.00141209
A930004D18Rik	77940	97.6917	0.953368	0.416339	0.684494	0.375272	0.0220282	0.0500639
1700018L02Rik	67329	5.01095	0.19964	0.966775	0.067084	0.561563	0.836399	0.891466
2700099C18Rik	77022	127.017	-2.11691	0.348407	-1.95452	0.360735	1.23235e-09	1.2028e-08
Pim3	223775	2613.9	-1.22383	0.180142	-1.15854	0.181782	1.09298e-11	1.38602e-10
Cerk	223753	1689.19	1.05569	0.239373	0.942494	0.236585	1.03259e-05	5.30981e-05
Rcc1	100088	4779.32	-1.24241	0.184886	-1.17405	0.186816	1.81932e-11	2.25367e-10
Gtf2f1	98053	3093.7	0.212379	0.111892	0.204626	0.109877	0.0576868	0.114008
Card14	170720	1140.59	0.587592	0.20629	0.526288	0.197267	0.00439416	0.0123347
Ubl4a	27643	472.211	-0.849326	0.213243	-0.765033	0.207432	6.80812e-05	0.000293461
Chmp5	76959	4172.2	0.95605	0.182385	0.889478	0.180369	1.58892e-07	1.1196e-06
Smarcd2	83796	5000.66	-0.216099	0.13047	-0.205549	0.127319	0.0976579	0.175542
Dus3l	224907	1446.43	-0.496619	0.111382	-0.479595	0.109733	8.24533e-06	4.30272e-05
Wasf1	83767	327.49	0.195864	0.184087	0.177866	0.175575	0.28734	0.411787
Zfp91	109910	6618.91	-0.325059	0.174791	-0.298245	0.167801	0.0629273	0.122406
Ndufv1	17995	5555.24	-0.116912	0.121048	-0.111917	0.118451	0.334129	0.462391
Hyal5	74468	21.6104	-1.2895	0.576602	-0.789851	0.50928	0.0253274	0.0566162
Platr26	381371	1.80141	1.10256	2.06284	0.149224	0.770429	0.593004	NA
Mir21c	102465212	2.37522	3.67623	2.51255	0.40564	0.917499	0.143426	NA
Mrm2	68017	243.232	-0.330604	0.231968	-0.28602	0.216532	0.154094	0.253786
Ppp4r4	74521	8.08002	-1.85654	0.853429	-0.884185	0.715152	0.0296012	0.064742
Lrrc26	227618	1391.05	1.03404	0.230971	0.928525	0.228085	7.5726e-06	3.97978e-05
Selenok-ps1	100134990	5.39089	1.27651	1.43265	0.28811	0.712838	0.37292	0.501702
Pvt1	19296	427.799	-1.40794	0.245659	-1.29479	0.251826	9.96809e-09	8.4989e-08
Appbp2os	654810	24.2657	0.0762913	0.575352	0.0412971	0.42347	0.89451	0.929943
Anapc13	69010	606.808	-0.806169	0.327463	-0.638153	0.302173	0.0138218	0.0335939
Prune2	353211	20.398	2.70647	0.872719	1.59419	0.888643	0.00192742	0.00593286
Cabin1	104248	3970.31	-0.0680123	0.152199	-0.063547	0.147129	0.654972	0.752665
E2f4	104394	3654.31	-0.438548	0.1496	-0.411907	0.145458	0.00337362	0.00976146
Psen1	19164	5174.15	0.423182	0.120377	0.406033	0.118155	0.000438967	0.00159886
Ces2f	71903	148.392	-0.859621	0.207931	-0.778562	0.202769	3.56255e-05	0.000164439
Atad2b	320817	2722.35	0.319147	0.135571	0.30263	0.1322	0.0185675	0.0432053
5830417I10Rik	100302730	3124.95	0.170391	0.197003	0.152713	0.186638	0.387087	0.515352
BC005624	227707	1354.54	0.0395427	0.16046	0.036681	0.154549	0.805347	0.870453
Mis18bp1	217653	1008.25	-2.87801	0.193459	-2.83204	0.192683	4.67716e-50	1.57692e-47
Gm17762	100034739	11.1506	0.322303	0.650767	0.158687	0.459772	0.620412	0.724882
Prex2	109294	204.528	1.59126	0.461632	1.21865	0.472242	0.000566782	0.00200461
Olfml2a	241327	6.62197	-0.14939	0.845878	-0.0574327	0.525154	0.859815	0.906511
Zc3h3	223642	1290.58	0.46297	0.13812	0.438878	0.134907	0.00080245	0.00272861
Ifi204	15951	47.3516	2.0635	1.07804	0.760966	0.787038	0.0556049	0.110519
Sectm1a	209588	43.6101	-2.00144	0.428186	-1.72538	0.455442	2.9506e-06	1.66382e-05
Larp1b	214048	2149.69	-0.362183	0.169104	-0.334209	0.162875	0.0322119	0.0695593
Utp25	215193	734.956	-0.987317	0.154693	-0.938229	0.153895	1.74307e-10	1.90643e-09
Mmgt2	216829	1053.65	0.156721	0.157912	0.145762	0.152355	0.320974	0.448912
Kif6	319991	4.74631	-0.45128	1.62294	-0.0834882	0.701209	0.780964	0.851816
2310043M15Rik	102633000	26.0915	-3.09335	0.747696	-2.33515	0.785296	3.51605e-05	0.00016239
Gm26685	102635083	3.92318	-2.74588	1.57235	-0.636496	0.894313	0.080749	0.150214
Zfp810	235050	306.59	0.182501	0.161699	0.169203	0.15579	0.259046	0.38009
Mgat5	107895	3659.4	0.997214	0.238624	0.88641	0.234201	2.9276e-05	0.00013738
Dcaf12	68970	4888.77	0.678222	0.0901319	0.6638	0.0894749	5.28118e-14	8.97106e-13
Slc16a3	80879	5105.63	2.15021	0.818217	1.16859	0.769206	0.00859084	0.0222504
Lmbr1l	74775	520.664	0.228095	0.172051	0.209578	0.165092	0.184926	0.293164
Ptprb	19263	644.061	2.08489	0.234594	2.0157	0.237651	6.26475e-19	1.81269e-17
Mrpl17	27397	2194.65	-0.724565	0.203869	-0.65412	0.196878	0.000379302	0.00139829
Slc35g1	240660	5968.11	-0.830425	0.133696	-0.795544	0.132315	5.25518e-10	5.39752e-09
Sdhc	66052	4620.77	-0.210724	0.162156	-0.19533	0.156246	0.193767	0.304348
Mrpl54	66047	890.682	-0.687092	0.226309	-0.605618	0.216058	0.00239678	0.00719265
Ndufb5	66046	2186.41	-0.565148	0.184267	-0.516578	0.177586	0.00216212	0.00655697
Gprc5a	232431	8775.99	1.47402	0.181283	1.41557	0.184744	4.25571e-16	9.42884e-15
Pkd2l1	329064	4.07012	-0.39896	1.17147	-0.109367	0.617294	0.733432	0.814289
Fn3krp	238024	696.484	0.513843	0.2286	0.448522	0.215496	0.0245901	0.0552066
Tmem71	213068	118.065	-0.998663	0.408688	-0.728956	0.373546	0.0145422	0.0350635
Trim35	66854	3077.66	0.616201	0.245458	0.530279	0.231068	0.0120588	0.0298804
Nop53	68077	6266.68	0.093315	0.155291	0.0869641	0.149935	0.547903	0.663381
Caskin2	140721	1258.55	0.739763	0.145431	0.70142	0.143023	3.64369e-07	2.4129e-06
Npl	74091	1.95184	-0.408617	2.2695	-0.0475364	0.775327	0.857116	NA
Fpgt	75540	855.913	0.665885	0.134096	0.635259	0.13187	6.84465e-07	4.32751e-06
Pawr	114774	4523.48	0.0172647	0.117943	0.0165604	0.115513	0.88362	0.92246
AI597479	98404	1253.08	0.2211	0.132287	0.210028	0.129013	0.0946492	0.171026
Laptm4b	114128	2197.27	-0.236958	0.165649	-0.219012	0.159422	0.152578	0.251658
Hibadh	58875	1950.79	-0.347631	0.106435	-0.336322	0.104802	0.00109029	0.00357869
Edaradd	171211	7.43933	1.27493	0.930945	0.487444	0.629009	0.170843	0.276173
Asb16	217217	25.0131	0.611255	0.476458	0.389094	0.389843	0.199522	0.311264
Bud13	215051	788.52	-0.160099	0.152326	-0.149623	0.147318	0.293243	0.418699
2610318M16Rik	102632156	8.15889	0.467091	1.07691	0.141025	0.597615	0.664483	0.760158
2610024D14Rik	108167888	2.30045	0.846664	2.00744	0.118399	0.757899	0.673197	NA
Platr22	100503474	9.65619	0.402182	1.09163	0.11932	0.598886	0.712557	0.798198
Rnd1	223881	141.731	0.480143	0.278735	0.395014	0.255356	0.0849644	0.156628
Tomm22	223696	5698.07	-0.686885	0.198254	-0.622368	0.191343	0.000530891	0.00189104
Naprt	223646	376.51	0.189041	0.354752	0.139527	0.305344	0.594116	0.703961
Armc6	76813	521.265	-0.923924	0.271151	-0.789558	0.260969	0.000655818	0.00228872
Lzic	69151	1691.22	-0.00339975	0.147709	-0.00318829	0.143042	0.981637	0.988204
Slirp	380773	833.001	-0.416993	0.279586	-0.341861	0.255034	0.13584	0.229243
Cd74	16149	50.6109	-0.282275	0.576391	-0.153331	0.427073	0.624327	0.728185
Pi4ka	224020	2882.4	-0.182044	0.161278	-0.168841	0.155412	0.259001	0.38006
Mir218-1	723822	1.90206	2.80306	2.50081	0.298607	0.863777	0.262346	NA
D630041G03Rik	320749	6.32638	2.31008	0.91083	1.1458	0.82623	0.011205	0.0279837
Fntb	110606	1016.03	-0.440629	0.158309	-0.410929	0.153436	0.00538021	0.0147658
Mgat4b	103534	7197.67	0.70035	0.178968	0.645983	0.174016	9.10562e-05	0.000383435
Morn1	76866	70.7591	-0.558735	0.261684	-0.470754	0.243303	0.032749	0.0705717
Gmds	218138	4426.09	0.231278	0.128689	0.220294	0.125677	0.0723051	0.137273
Tor4a	227612	2474.93	1.2217	0.136033	1.18428	0.136948	2.68666e-19	8.17009e-18
Actr1b	226977	4785.66	0.526553	0.113763	0.507923	0.112067	3.68322e-06	2.0343e-05
Tlnrd1	80889	7262.07	-0.125929	0.13865	-0.118989	0.134804	0.363746	0.49265
Trit1	66966	786.616	-0.761097	0.225118	-0.674291	0.216363	0.000722539	0.00248909
Pcdhgb4	93701	9.18252	1.6558	1.00495	0.616948	0.702009	0.0994262	0.178123
Adprhl2	100206	1153.57	-0.356579	0.160038	-0.331643	0.154703	0.0258748	0.0576238
Dock4	238130	893.839	0.94373	0.249582	0.826223	0.242596	0.000156054	0.000626517
Pnpo	103711	1170.08	-0.1188	0.123285	-0.113547	0.120548	0.335236	0.4635
Mir682	751556	5.58044	-0.414081	0.850945	-0.159634	0.533625	0.626533	0.729606
Zfp709	236193	124.661	-0.18086	0.218508	-0.158452	0.204718	0.407837	0.535666
Camkv	235604	5.51447	2.77351	1.52554	0.679545	0.90371	0.0690562	0.132233
Ice2	93697	494.31	-0.398293	0.189546	-0.360797	0.18111	0.0356142	0.0756631
Gm9833	100041480	268.887	0.0349421	0.192454	0.0314414	0.182565	0.855928	0.904695
Marcksl1-ps4	111002	41.7963	-1.55379	0.665334	-0.893797	0.59472	0.0195253	0.0451495
Eva1b	230752	96.1242	2.04422	0.527823	1.60806	0.564699	0.000107533	0.000446154
Smim7	66818	3125.61	0.267398	0.126224	0.255207	0.123418	0.0341381	0.0729468
Csmd1	94109	3.72643	1.32903	1.68173	0.242501	0.744569	0.429365	0.555752
Fam167a	219148	292.014	3.56699	0.570653	3.1427	0.558257	4.08577e-10	4.25562e-09
Usp9y	107868	6.16039	3.01177	2.16205	0.4162	0.884996	0.163616	0.266854
Btbd11	74007	1030.29	1.03455	0.236686	0.924189	0.233459	1.23696e-05	6.25499e-05
Jakmip3	74004	7.7545	1.60997	1.50305	0.350089	0.749033	0.284107	0.408398
4922502B01Rik	105243282	2.03976	1.5284	3.28332	0.100183	0.846905	0.641571	NA
Mcfd2	193813	2106.99	0.935993	0.148499	0.89123	0.1474	2.91858e-10	3.11094e-09
Fbxl6	30840	1177.6	-0.489212	0.140758	-0.463015	0.137448	0.00050982	0.00182647
Lrriq3	74435	7.78175	0.652397	0.68855	0.312438	0.490222	0.343387	0.471838
Acaa2	52538	3065.81	-0.824216	0.172025	-0.768248	0.168869	1.6573e-06	9.74711e-06
Car5b	56078	126.226	2.44319	0.349059	2.29492	0.352623	2.57112e-12	3.57628e-11
Rogdi	66049	278.202	-1.37259	0.237531	-1.26525	0.24277	7.53243e-09	6.55191e-08
Sox2ot	320478	7.61892	2.41475	1.61237	0.514377	0.843472	0.134228	0.227192
Lypd11	210155	4.04119	4.60949	1.85543	1.03532	1.17045	0.0129799	0.0317666
Cdc42se2	72729	4391.23	0.0932981	0.0917988	0.0909502	0.0906414	0.309471	0.43686
Gstp2	14869	3849.3	-0.435777	0.189057	-0.395245	0.180903	0.0211663	0.0484029
Pcmtd1	319263	1866.06	0.627881	0.210399	0.560935	0.20134	0.00284284	0.00838684
Raver2	242570	3.4258	0.0306787	1.24466	0.00779968	0.627603	0.980335	0.987396
Agap1	347722	6084.39	0.309749	0.234643	0.267051	0.218562	0.186805	0.295779
Foxo6	329934	28.6966	-2.02151	0.643785	-1.36337	0.662211	0.00168928	0.00529113
Btnl6	624681	4.98907	-0.51406	1.20029	-0.137637	0.627482	0.668447	0.763342
Rbsn	78287	1691.16	0.0477146	0.109836	0.0460159	0.107866	0.663987	0.759779
Antxr2	71914	3719.25	3.7751	0.172574	3.73308	0.17224	4.47464e-106	2.31324e-102
Alg14	66789	595.293	-0.368985	0.15282	-0.345332	0.148186	0.0157565	0.0376009
Il1f8	69677	19.0854	3.30269	0.912674	2.13405	0.957784	0.000296087	0.00111809
Cadm3	94332	3.11596	1.51565	2.2445	0.183091	0.798009	0.499503	0.619991
Clptm1	56457	6421.83	-0.0446519	0.133366	-0.0423562	0.129895	0.73777	0.817583
Creld2	76737	1359.51	-0.231536	0.197027	-0.207637	0.186832	0.239934	0.35896
Ncln	103425	5395.79	-0.551786	0.156276	-0.516535	0.152082	0.000414255	0.00151454
Oxct2b	353371	61.1736	-0.233627	0.425601	-0.156403	0.349376	0.58305	0.694759
Itpka	228550	11.564	-2.04147	0.768973	-1.156	0.730404	0.00793564	0.0207685
Nop2	110109	3991.06	-1.09919	0.145557	-1.05525	0.145797	4.29831e-14	7.37417e-13
Naa25	231713	3839.55	-0.727795	0.143554	-0.69077	0.141168	3.98143e-07	2.622e-06
Ubn2	320538	4725.8	0.821718	0.195586	0.750937	0.190786	2.65357e-05	0.00012597
Tppp	72948	98.722	-0.516542	0.338155	-0.394697	0.299845	0.126629	0.217
Clp1	98985	903.655	-0.258496	0.134432	-0.245213	0.131048	0.0544957	0.108732
Cmtm6	67213	6528.74	0.298939	0.0952691	0.29102	0.0940584	0.00170198	0.0053252
Obox3	246791	4.43206	-0.296012	1.13177	-0.0841016	0.605503	0.793671	0.861796
Sord	20322	1927	-1.09238	0.552796	-0.665626	0.470906	0.0481426	0.0978049
H2ac12	319168	39.4144	-1.87749	0.597927	-1.29578	0.611545	0.00168945	0.00529113
Gm26641	102638632	10.6301	-0.489555	0.950621	-0.169185	0.565914	0.606564	0.714073
C330020E22Rik	320896	38.6094	-0.578138	0.650595	-0.289194	0.470643	0.374202	0.502946
Gm13056	100503810	222.092	0.455454	0.303866	0.362747	0.273861	0.133909	0.22673
Slc25a46	67453	2349.44	0.0508196	0.117338	0.0487677	0.114947	0.664938	0.760436
Tspan10	208634	1.88559	0.336774	2.57859	0.0323006	0.799189	0.896089	NA
Alg1	208211	756.67	-0.597581	0.171563	-0.552928	0.166368	0.000495531	0.00178145
Mapk15	332110	18.5519	1.82205	0.846929	0.86808	0.706447	0.0314479	0.0680991
Adamts3	330119	3.43663	5.08132	1.85919	1.23323	1.26868	0.0062744	0.0169146
Snrpf	69878	1660.79	-1.00237	0.269005	-0.864955	0.261966	0.000194377	0.000760491
Plekha2	83436	6607.1	2.06353	0.17919	2.02388	0.180448	1.09788e-30	9.00899e-29
Olfr801	258282	2.45504	1.95124	2.89333	0.158921	0.840732	0.500063	NA
Gm38560	102641476	18.8787	0.00445166	0.512413	0.00262823	0.393723	0.993068	0.995799
Heatr3	234549	2400.06	-1.46641	0.18348	-1.40619	0.18703	1.3254e-15	2.74074e-14
Ggact	223267	1255.57	0.065785	0.163375	0.0608688	0.157165	0.687197	0.777881
Eif4a3	192170	5312.82	-0.759684	0.14662	-0.720099	0.14428	2.2033e-07	1.51333e-06
Acot2	171210	114.053	-0.0207062	0.454247	-0.0132688	0.363637	0.963642	0.976423
Stx12	100226	2799.17	0.356022	0.132529	0.338477	0.129439	0.00722301	0.0191621
Ttc12	235330	6.54572	1.89464	1.01713	0.729221	0.748068	0.0625016	0.121745
Phldb3	232970	525.348	1.23437	0.181618	1.16822	0.1834	1.07188e-11	1.36037e-10
Lcor	212391	3736.35	0.423058	0.250127	0.359366	0.23207	0.0907652	0.165288
Dhrs13	70451	676.753	-1.65744	0.183668	-1.60469	0.187143	1.81136e-19	5.5739e-18
Kctd2	70382	442.654	-0.00844282	0.193507	-0.00758866	0.183458	0.965199	0.977553
Pif1	208084	775.309	-2.61054	0.211415	-2.55771	0.210873	4.99651e-35	5.57489e-33
Slc26a11	268512	122.071	-0.000415788	0.311052	-0.000324923	0.274971	0.998933	0.999256
Psmd11	69077	7864.89	0.30305	0.172533	0.27855	0.165725	0.0790074	0.147576
Coa4	68185	217.202	-0.128415	0.245464	-0.109044	0.226321	0.600867	0.709575
Mrm3	67390	317.863	-1.46013	0.220879	-1.37151	0.22642	3.82843e-11	4.52555e-10
Aass	30956	23.523	-0.570241	0.458645	-0.370874	0.377914	0.213751	0.327706
Cdk9	107951	3626.87	0.150642	0.100325	0.146157	0.0988374	0.133216	0.225871
C130080G10Rik	100303644	4.35723	0.992603	2.25209	0.11774	0.783187	0.659396	0.756167
Pycr1	209027	372.036	-0.185168	0.369399	-0.133932	0.314747	0.616182	0.721631
Tmem62	96957	627.27	-0.548342	0.26371	-0.460685	0.244741	0.0375867	0.0792027
Srd5a1	78925	2566.71	2.30412	0.252777	2.22771	0.254285	7.85026e-20	2.51044e-18
Spcs1	69019	2559.98	-0.0619321	0.229304	-0.0535618	0.213271	0.787093	0.856409
Castor2	80909	1179.71	2.54022	0.269309	2.45438	0.269077	4.00911e-21	1.46991e-19
Sptssa	104725	4355.47	-0.556051	0.171902	-0.513791	0.166386	0.00121772	0.00396009
Adi1	104923	1964.81	-0.506995	0.159371	-0.47297	0.154698	0.00146653	0.00467608
Apol10b	328561	5.31718	-0.804436	1.15539	-0.228613	0.632577	0.486275	0.607706
Klhl11	217194	1214.06	-0.236731	0.238245	-0.20299	0.221025	0.320395	0.448264
Tns4	217169	21278	1.58178	0.231339	1.49129	0.238137	8.0576e-12	1.04837e-10
Aacs	78894	7561.62	0.626894	0.121234	0.602714	0.119464	2.32932e-07	1.59494e-06
Cers5	71949	1709.28	-0.456759	0.156033	-0.426895	0.151423	0.00341895	0.00987974
Pot1a	101185	737.051	-0.340483	0.129087	-0.324469	0.126199	0.00834887	0.0217034
Il1rl2	107527	9.38662	0.00182348	0.834264	0.000709689	0.52046	0.998256	0.9989
L3mbtl4	320858	9.70027	1.10098	1.4683	0.237768	0.705137	0.453355	0.577265
Tm4sf4	229302	650.203	0.526699	0.961007	0.180314	0.570449	0.583644	0.695164
Edem2	108687	1904.26	0.475361	0.1501	0.446563	0.146051	0.0015404	0.00488051
Sdcbp2	228765	1684.07	0.969876	0.271824	0.831805	0.263244	0.000359678	0.00133132
Trim41	211007	2054.59	0.536114	0.0881418	0.524569	0.0873566	1.18395e-09	1.15848e-08
Arcn1	213827	13618.4	0.215391	0.0792048	0.211362	0.0784783	0.00653966	0.0175231
Cd209e	170780	1.86046	-4.98553	3.41734	-0.326018	0.936472	0.144595	NA
Zfp866	330788	692.93	-0.380679	0.145698	-0.358388	0.141693	0.00898082	0.0231214
Gm11264	102635575	3.02852	-0.530913	1.66517	-0.0951543	0.709119	0.749853	0.827131
Gm12602	102637941	169.321	0.890904	0.482515	0.579727	0.411815	0.0648376	0.125586
Prrc1	73137	1997.17	0.606354	0.0912197	0.592742	0.090436	2.98759e-11	3.58904e-10
Otud3	73162	1407.57	0.654805	0.140649	0.621693	0.138024	3.23023e-06	1.80272e-05
Atp6v0a4	140494	2.58442	0.856741	1.63431	0.158917	0.715187	0.600124	NA
Esco2	71988	1522.83	-3.40618	0.289178	-3.29492	0.286736	5.01743e-32	4.6596e-30
Bola1	69168	450.675	-0.940513	0.285537	-0.79246	0.273987	0.000988295	0.00328493
Usp20	74270	786.736	0.410857	0.178765	0.3761	0.171689	0.021544	0.0491145
Gm34746	102638104	60.6765	3.04988	0.37634	2.8733	0.371879	5.31601e-16	1.16121e-14
Cavin3	109042	840.742	3.05843	0.254532	2.97669	0.252734	2.93167e-33	2.97171e-31
Ercc3	13872	2456.59	0.104308	0.0822408	0.102189	0.0814059	0.204682	0.31703
Lypd6b	71897	155.988	-0.477132	0.30373	-0.380447	0.274174	0.116204	0.202616
Noxo1	71893	4075.97	-0.267049	0.30249	-0.211722	0.270206	0.377324	0.505434
Mcm9	71567	520.558	-0.81926	0.158115	-0.771616	0.155661	2.20203e-07	1.51313e-06
Sh3bgrl3	73723	1880.59	0.527183	0.231103	0.459139	0.217755	0.0225386	0.051119
Car15	80733	14.4644	-0.953387	0.611572	-0.524041	0.48383	0.119017	0.206493
Smim11	68936	333.045	-0.373606	0.314014	-0.292736	0.279829	0.234135	0.35186
Nap1l3	54561	17.78	-0.187768	0.651432	-0.0919491	0.456915	0.773164	0.845926
Cavin2	20324	107.284	-1.66911	0.625694	-1.04656	0.596226	0.0076393	0.0201117
Slc5a11	233836	2.41209	-3.09787	1.97086	-0.506546	0.90549	0.115988	NA
Osr2	107587	393.282	-1.17054	0.659459	-0.624616	0.530602	0.0758965	0.142936
Wdr17	244484	4.19986	3.0424	2.38891	0.354559	0.879416	0.202823	0.314936
H1f10	243529	48.7524	-1.75055	0.854801	-0.810513	0.693413	0.0405693	0.0845798
Anxa13	69787	52.8965	-0.872795	1.54458	-0.174421	0.703497	0.572026	0.684457
Castor1	71962	75.3836	1.51264	0.320085	1.32737	0.331813	2.29267e-06	1.31449e-05
Zbtb41	226470	3298.02	-0.0647781	0.207246	-0.0574024	0.195113	0.754611	0.830548
Snord53	100217456	14.0837	-1.47869	0.628542	-0.879459	0.564908	0.0186437	0.0433631
Chrna4	11438	6.25371	-3.60473	1.56635	-0.972606	1.05797	0.0213716	0.0487932
Rnf151	67504	3.29082	-1.43661	1.43296	-0.328386	0.726286	0.316076	0.443614
Rab11fip4	268451	114.745	0.870398	0.376544	0.651627	0.341838	0.0208028	0.0476488
Zc3h6	78751	199.72	0.498361	0.357891	0.370546	0.312921	0.163773	0.267026
Catsper2	212670	32.8826	0.395668	0.359227	0.292154	0.31134	0.270704	0.393879
Slc13a1	55961	3.31172	-2.50544	1.65254	-0.518513	0.853987	0.129491	0.22052
Ublcp1	79560	1549.49	0.114231	0.193449	0.102712	0.183494	0.554859	0.668944
Zbtb6	241322	1816.45	0.776458	0.216163	0.694578	0.208709	0.000328152	0.00122693
Tbc1d13	70296	4174.21	0.686631	0.147819	0.649014	0.144957	3.39969e-06	1.89049e-05
AW209491	105351	801.085	-0.28598	0.131917	-0.271849	0.128752	0.0301676	0.0657859
She	214547	6.75627	1.2786	1.65554	0.237728	0.738822	0.43993	0.565041
Fbxl14	101358	4179.98	-0.500644	0.159905	-0.46678	0.155156	0.00174285	0.00543096
Ttc22	230576	1365.39	0.800562	0.163605	0.750405	0.160694	9.91842e-07	6.07283e-06
Acaa1b	235674	133.59	-0.0245017	0.338288	-0.0184617	0.293655	0.942261	0.961772
Nr2c2ap	75692	1105.72	-0.410077	0.168834	-0.378782	0.162826	0.015146	0.0363284
Lsm8	76522	1330.79	-0.93734	0.223909	-0.840829	0.219079	2.83594e-05	0.000133483
Osgep	66246	772.661	-0.857692	0.148308	-0.814517	0.146594	7.33028e-09	6.4012e-08
Rap1a	109905	2891.46	0.262279	0.172476	0.240974	0.165554	0.128343	0.219118
Zfp418	232854	166.469	0.332917	0.268794	0.275848	0.245755	0.21551	0.329684
Fanci	208836	867.455	-2.9082	0.211343	-2.8531	0.210333	4.39992e-43	9.22141e-41
Tmprss4	214523	6972.68	-0.630484	0.192913	-0.572894	0.185919	0.00108225	0.00355605
Tmem51	214359	1744.86	-0.0601172	0.166503	-0.0554668	0.159944	0.718055	0.802717
Uba6	231380	2473	0.688355	0.158554	0.645396	0.155032	1.41542e-05	7.08347e-05
Gca	227960	502.95	-0.445535	0.151898	-0.417739	0.147594	0.00335588	0.0097192
Rabepk	227746	662.933	-0.114446	0.140297	-0.107995	0.13631	0.414648	0.541859
Farp2	227377	363.162	0.790279	0.253097	0.68131	0.241303	0.00179366	0.00557584
Ifitm2	80876	1872.7	-0.818429	0.414658	-0.579022	0.364652	0.0484107	0.0982468
Pak2	224105	11955.1	0.139957	0.110776	0.134913	0.108781	0.206437	0.31911
Cog2	76332	1527.94	-0.0127115	0.0903065	-0.0124009	0.0891967	0.88806	0.925538
Frs3	107971	34.5554	1.06456	0.404332	0.789242	0.375818	0.00846661	0.021969
Tymp	72962	27.2687	-0.956095	0.559295	-0.564819	0.459306	0.0873648	0.160121
Trpm2	28240	2.35122	-0.815544	1.47263	-0.172816	0.690187	0.579715	NA
Pqlc3	217430	409.675	0.519627	0.224045	0.455887	0.211734	0.0203791	0.0467821
A930013F10Rik	68074	62.217	0.349952	0.333319	0.267084	0.293007	0.293763	0.419223
2900005J15Rik	67261	22.1315	-2.1074	0.79473	-1.17114	0.752812	0.00800821	0.0209337
Nts	67405	52.8025	-1.90279	0.824222	-0.956161	0.718212	0.0209662	0.0479948
Zfp747	269997	511.021	0.0306575	0.12456	0.0292709	0.121712	0.805585	0.870588
Sap30bp	57230	1553.86	-0.0388349	0.137471	-0.0367216	0.133681	0.777564	0.848884
Slc25a26	67582	341.769	-0.579779	0.243023	-0.499441	0.228432	0.0170467	0.0402278
Gm10033	378466	469.942	0.974321	0.233699	0.868469	0.229028	3.05778e-05	0.000142797
Btbd19	78611	989.92	-0.698641	0.221862	-0.618953	0.212389	0.0016384	0.00515519
2400006E01Rik	78648	2.68978	2.52379	2.034	0.373474	0.847634	0.214678	NA
Col5a1	12831	2.66664	0.122778	1.60871	0.022876	0.694633	0.939164	NA
Slc7a13	74087	4.14508	3.24138	2.75977	0.296393	0.883215	0.240189	0.359257
Ppp1r15b	108954	11550.3	0.161267	0.120394	0.154469	0.117861	0.180408	0.28787
Pwp1	103136	2092.93	-1.01063	0.147149	-0.965869	0.146687	6.50861e-12	8.53993e-11
Nae1	234664	1483.72	0.0459113	0.176287	0.0419744	0.168566	0.794528	0.862486
Sly	382301	4.62625	3.0485	1.98707	0.489142	0.898786	0.124989	0.214715
Gm36283	102640148	9.12946	-0.861968	1.086	-0.264138	0.621625	0.427364	0.553679
Tbl1x	21372	4791.49	0.674533	0.199731	0.610023	0.192509	0.000732259	0.00251809
Sh3bp4	98402	4125.77	0.0239038	0.125063	0.0228143	0.12218	0.84842	0.899272
Oip5os1	66602	1286	0.472981	0.165632	0.438613	0.160229	0.00429528	0.0120943
2810047C21Rik1	72716	67.7903	1.48706	0.673296	0.832187	0.58619	0.0272007	0.0602307
Atp5mpl	70257	1867.45	-0.400987	0.304264	-0.318498	0.273215	0.18754	0.29664
Ifne	230405	10.3876	-1.57027	1.07186	-0.53174	0.6978	0.142923	0.238677
Nexmif	245555	508.193	-0.804586	0.461011	-0.533484	0.392601	0.0809386	0.150477
Lypd5	76942	4.42068	-0.0569514	1.30945	-0.0136506	0.641149	0.965309	0.9776
Haus4	219072	833.131	-1.60447	0.221596	-1.52309	0.227675	4.47013e-13	6.81015e-12
Tnk1	83813	1748.89	0.475296	0.166316	0.440519	0.16086	0.00426608	0.0120186
Dnajb13	69387	2.03687	0.402643	1.83502	0.0632645	0.729352	0.826322	NA
Neil3	234258	291.241	-3.41766	0.347552	-3.25805	0.343429	8.07591e-23	3.45993e-21
Clptm1l	218335	8534.2	-0.101754	0.0831169	-0.0996442	0.082255	0.220864	0.336119
Haus3	231123	637.371	-1.27241	0.20367	-1.19041	0.206349	4.17263e-10	4.34027e-09
Snrpa1	68981	2501.64	-0.835951	0.174152	-0.778261	0.171003	1.5856e-06	9.36805e-06
Smim3	106878	991.084	-0.263459	0.192447	-0.237454	0.18301	0.171	0.27634
Scaf8	106583	3128.42	-0.16082	0.124987	-0.153543	0.122162	0.198202	0.30975
Pacc1	66950	338.423	-0.21404	0.18425	-0.194373	0.175762	0.245365	0.365217
Trim59	66949	1978.34	-1.53735	0.187767	-1.47713	0.191665	2.66715e-16	6.04749e-15
Pbxip1	229534	1181.06	0.626606	0.181091	0.575462	0.175252	0.000539832	0.00191936
Bbc3	170770	1105.45	-0.855149	0.237261	-0.752869	0.229159	0.000313047	0.00117698
Slc13a4	243755	3.32908	1.14903	1.90512	0.174608	0.757678	0.546424	0.662018
Sdccag8	76816	294.556	1.06429	0.201397	0.982136	0.200487	1.26005e-07	9.01391e-07
Cep85	70012	995.611	-0.997202	0.153581	-0.948696	0.152897	8.41464e-11	9.51879e-10
Btnl4	632126	42.5533	-1.88962	0.578411	-1.34332	0.598653	0.00108728	0.00357031
Ppm1j	71887	239.402	2.00365	0.365502	1.8122	0.383289	4.20729e-08	3.26745e-07
Strip2	320609	16.836	-0.808051	0.711915	-0.381363	0.51082	0.25636	0.377254
Dnajc8	68598	3705.69	-0.482617	0.128193	-0.460906	0.12566	0.000166695	0.00066391
Ndnf	68169	42.5646	-0.550996	0.620273	-0.28638	0.456514	0.374373	0.503045
Dpy19l3	233115	431.762	-0.570428	0.148666	-0.53741	0.14513	0.000124556	0.000509157
Tedc1	104732	1901.38	-0.969125	0.144105	-0.926473	0.143369	1.75455e-11	2.17865e-10
Pcgf3	69587	5875.46	0.877677	0.147012	0.834788	0.145497	2.37071e-09	2.2149e-08
Ap1s3	252903	3417.52	0.792187	0.303317	0.645039	0.282783	0.00900816	0.0231803
Sdad1	231452	2823.13	-1.14204	0.137187	-1.10314	0.137687	8.45389e-17	2.02959e-15
Ficd	231630	148.659	0.964794	0.237085	0.856566	0.231879	4.71357e-05	0.000210596
Sel1l3	231238	3822.96	0.445867	0.16796	0.41242	0.162202	0.0079404	0.0207774
Ccdc84	382073	183.903	-0.610578	0.294109	-0.496217	0.269913	0.0378915	0.0797474
D930048N14Rik	97775	392.826	-0.414861	0.318457	-0.3237	0.283694	0.192669	0.3029
Ugt3a2	223337	3.46967	3.74905	2.03864	0.614898	0.976122	0.0659164	0.127326
Cbx6	494448	2554.7	-0.088513	0.559994	-0.0489399	0.416615	0.874409	0.917095
Polh	80905	629.503	-0.919851	0.158391	-0.869513	0.156852	6.34248e-09	5.59213e-08
Ldlrap1	100017	2742.38	0.921809	0.168553	0.865133	0.166662	4.52713e-08	3.4931e-07
Gnl2	230737	2718.29	-0.489412	0.0914731	-0.477919	0.0905461	8.77906e-08	6.41028e-07
Mul1	68350	1868.66	-0.254316	0.0985557	-0.247076	0.0971898	0.00986786	0.0250886
Ppp1cb	19046	21266.6	0.591004	0.186047	0.539743	0.179398	0.00148992	0.0047409
Gorasp2	70231	6382.16	0.0263079	0.11272	0.0253235	0.110592	0.815457	0.877954
Adap2	216991	30.0623	1.63684	0.52447	1.16977	0.527354	0.00180271	0.00560173
Nup107	103468	2525.73	-1.60193	0.161891	-1.55971	0.164407	4.37202e-23	1.89932e-21
Trim65	338364	659.508	-0.0281728	0.210225	-0.0248833	0.197575	0.893392	0.929409
Zdhhc9	208884	3946.21	0.732224	0.149673	0.692011	0.146993	9.97416e-07	6.10455e-06
Zfp595	218314	212.879	-0.317023	0.25958	-0.265518	0.238466	0.221974	0.337576
Phf11a	219131	3.47377	-0.454203	1.1389	-0.128789	0.61173	0.690034	0.780181
Slc9a7	236727	12.2738	-0.407117	0.785049	-0.169732	0.512074	0.604048	0.712138
Mcmdc2	240697	11.6823	0.438998	0.770078	0.186724	0.508282	0.568631	0.681575
Ranbp6	240614	567.289	0.0484839	0.117275	0.0465283	0.114888	0.679299	0.772265
Mb21d2	239796	918.852	-0.346858	0.180655	-0.316606	0.173065	0.0548579	0.109314
Gapt	238875	2.13234	0.986655	1.70692	0.173551	0.729745	0.563242	NA
Trib3	228775	514.816	0.404731	0.501093	0.245393	0.394432	0.419266	0.545961
4930528A17Rik	67735	13.1594	-1.46757	0.626791	-0.872648	0.5622	0.0192112	0.0445362
Sall1	58198	31.3349	-0.270138	1.00838	-0.0869741	0.574223	0.788782	0.85793
Zc3h10	103284	886.1	0.31728	0.167198	0.293096	0.161017	0.057745	0.1141
Dnah5	110082	6.42031	1.87492	1.15145	0.608404	0.7559	0.10346	0.184052
Tapbpl	213233	780.214	0.284176	0.135252	0.269457	0.131846	0.0356336	0.0756835
BC016579	212998	528.169	0.304186	0.310339	0.238951	0.276248	0.327	0.455124
Zfp462	242466	220.439	0.488464	0.754186	0.21251	0.504995	0.517198	0.635798
Manea	242362	767.804	0.555118	0.172948	0.512449	0.167328	0.00132856	0.00428211
Zfp697	242109	437.427	1.67468	0.266402	1.55958	0.276134	3.25156e-10	3.44457e-09
Nelfe	27632	2087.88	-0.664061	0.119617	-0.639479	0.118031	2.83137e-08	2.24498e-07
Mir196b	723820	4.48739	-0.70389	1.56519	-0.137378	0.699692	0.652915	0.751012
Med18	67219	1210.19	0.0179099	0.273077	0.0146973	0.247378	0.947708	0.965893
Gm12888	545677	8.66826	-3.94816	1.29137	-1.70773	1.19333	0.00223303	0.00674694
Usp54	78787	670.08	-0.305716	0.158524	-0.284532	0.153189	0.0537919	0.107563
Glrx	93692	1024	-0.576037	0.298272	-0.464816	0.272244	0.0534522	0.107021
Abcg2	26357	64.3775	-1.30804	0.764363	-0.621692	0.588968	0.0870299	0.159658
Fam13a	58909	150.166	-0.875762	0.719997	-0.412281	0.519886	0.223855	0.33957
Lrrc4	192198	27.6682	0.390367	0.766557	0.166339	0.505147	0.610579	0.717062
1700019D03Rik	67080	124.713	-2.17048	0.408374	-1.94189	0.427946	1.06689e-07	7.69602e-07
Nanos1	332397	408.519	-1.03073	0.173502	-0.96911	0.172776	2.83752e-09	2.62259e-08
Prpf39	328110	1611.86	-0.416605	0.225437	-0.3638	0.211846	0.0646042	0.125214
B230219D22Rik	78521	4754.73	0.15842	0.130365	0.150658	0.12717	0.224287	0.340093
Mkx	210719	58.7986	0.125493	0.57512	0.0679966	0.423783	0.82727	0.885998
Iars	105148	10506.9	-0.109574	0.134084	-0.103896	0.130584	0.413813	0.540995
Alx1	216285	2.88466	3.02175	1.79107	0.579923	0.913039	0.09158	0.166528
Slc35e1	270066	4634.82	-0.147573	0.160337	-0.136956	0.154521	0.357368	0.486305
Epc2	227867	1696.39	-0.51376	0.20095	-0.461499	0.191874	0.0105685	0.0265824
Dennd1a	227801	390.715	-0.00499354	0.350178	-0.00370195	0.301509	0.988623	0.992784
Tmco3	234076	1589.51	1.22136	0.149499	1.17621	0.150629	3.09087e-16	6.93724e-15
Mmrn2	105450	2.97176	-1.88617	1.71565	-0.347148	0.787979	0.271596	0.394916
St13	70356	8831.46	0.274091	0.0986899	0.266289	0.0973302	0.00548132	0.0150088
Lims2	225341	5.76138	0.890097	1.11552	0.265105	0.630081	0.424917	0.551329
Styk1	243659	1114.35	0.481132	0.120322	0.461933	0.118217	6.36885e-05	0.000276757
Mib1	225164	12203.2	0.476609	0.225011	0.41712	0.212072	0.0341619	0.0729876
Soat2	223920	69.8148	-0.852568	0.761852	-0.379349	0.532491	0.263109	0.384959
Dap	223453	2994.74	0.948546	0.179858	0.883861	0.177842	1.33575e-07	9.51594e-07
Mylk	107589	1493.62	0.255138	0.303399	0.201984	0.270745	0.400385	0.528384
Tmem45b	235135	4837.75	0.116427	0.233157	0.10028	0.216479	0.617533	0.722762
Krt7	110310	104861	1.3074	0.142346	1.26794	0.143768	4.12649e-20	1.36166e-18
Pip4k2b	108083	3347.34	0.802768	0.163633	0.752518	0.16074	9.29939e-07	5.72773e-06
Elmo3	234683	1747.68	0.848732	0.187912	0.781798	0.184064	6.28271e-06	3.33808e-05
Pdxk	216134	2438.24	-0.435795	0.243944	-0.372981	0.227232	0.0740254	0.139905
Def6	23853	127.032	-0.305681	0.507173	-0.182912	0.394733	0.546698	0.662157
Slc35e4	103710	2070.77	0.273998	0.165713	0.253324	0.159567	0.0982395	0.176474
Pmpca	66865	7480.34	0.124115	0.0914036	0.121023	0.0902666	0.174501	0.280768
Rfc4	106344	876.386	-2.13428	0.215778	-2.07724	0.217637	4.55096e-23	1.97153e-21
Epdr1	105298	150.289	-2.18751	0.566521	-1.69976	0.608129	0.000112787	0.000466085
Snx8	231834	734.564	-0.556795	0.197619	-0.502445	0.189354	0.00483969	0.0134153
Pelo	105083	757.163	-0.429022	0.154567	-0.401278	0.149977	0.00550929	0.0150747
Gskip	66787	1014.58	0.787955	0.123277	0.758909	0.122022	1.64027e-10	1.79908e-09
Fem1c	240263	2182.58	0.0190882	0.135979	0.0180702	0.132304	0.888363	0.925667
Plekha5	109135	1591.65	0.587608	0.138996	0.557796	0.136166	2.3629e-05	0.000113421
4930503L19Rik	269033	99.2563	-0.851573	0.384975	-0.629173	0.346655	0.0269651	0.0597688
Commd10	69456	1117.74	0.0162628	0.169557	0.0149619	0.162635	0.923589	0.948354
Zfp869	66869	822.191	-0.348165	0.154614	-0.325276	0.14976	0.0243331	0.0547009
Npepl1	228961	2798.95	-0.2972	0.144221	-0.27988	0.140143	0.0393287	0.0823255
Faf2	76577	3848.19	0.37301	0.0753439	0.366837	0.0747663	7.39199e-07	4.63388e-06
Snapc1	75627	799.201	0.606505	0.342915	0.463139	0.305839	0.0769482	0.144391
Tmem202	73893	2.15326	0.384416	1.91215	0.057083	0.738487	0.840668	NA
Zfp74	72723	247.251	-0.112583	0.204211	-0.100108	0.192628	0.581425	0.693053
Avl9	78937	3237.52	0.575731	0.154927	0.539812	0.150962	0.00020229	0.000789063
Saal1	78935	941.678	-0.871898	0.126499	-0.839843	0.125544	5.48012e-12	7.27041e-11
Memo1	76890	2508.91	-0.0057376	0.135787	-0.00543237	0.132126	0.966296	0.978409
Fgf3	14174	2.36357	-0.458163	2.09292	-0.0599804	0.759174	0.82672	NA
Samm50	68653	8079.44	-0.415111	0.12216	-0.397781	0.119825	0.000678597	0.00235919
Tmem98	103743	3950.77	-0.0118565	0.136999	-0.0112152	0.133243	0.931034	0.95404
Tmem131l	229473	1443.42	-0.708653	0.13339	-0.676998	0.131391	1.08039e-07	7.78616e-07
Tmem41b	233724	3003.58	0.519735	0.162294	0.483798	0.157433	0.00136274	0.00437482
Kiss1	280287	4.35289	0.324453	0.862152	0.122988	0.534015	0.706672	0.793788
Nr1d1	217166	765.778	0.582784	0.192949	0.528687	0.185475	0.00252435	0.00754046
Gpt2	108682	1209.71	0.483595	0.319903	0.377793	0.286099	0.130611	0.222136
Slc41a1	98396	1809.45	0.214972	0.216154	0.188896	0.20289	0.319964	0.447741
C1s2	317677	13.7876	0.206037	0.934758	0.0717039	0.552684	0.825546	0.884701
Mir1949	100316700	21.5167	-1.79411	0.687142	-1.06638	0.648847	0.00902838	0.0232246
4930509G22Rik	105246071	11.7011	1.13176	0.587173	0.662271	0.493084	0.0539212	0.107794
Tctex1d4	242646	3.93454	-1.62163	1.24343	-0.456653	0.725943	0.19218	0.302223
Mark1	226778	37.3612	-1.33221	0.575129	-0.82527	0.514763	0.0205382	0.0471055
Afg1l	215951	637.54	-0.0052183	0.13689	-0.00493647	0.133143	0.969592	0.980465
Tsen2	381802	457.954	-1.40449	0.184441	-1.34126	0.187775	2.6398e-14	4.65764e-13
3300005D01Rik	78512	10.3083	-0.537496	0.869105	-0.204268	0.544708	0.53628	0.652941
Dhx38	64340	4305.44	0.17201	0.15306	0.160664	0.147997	0.261094	0.382552
Wwp2	66894	3073.72	0.344503	0.115801	0.331326	0.113704	0.00293024	0.00862173
Prpf6	68879	3784.89	0.2546	0.101503	0.246929	0.100014	0.0121315	0.0300412
Timm29	69773	1839.61	0.0360736	0.0992249	0.0350166	0.0977613	0.716191	0.8014
Fam83g	69640	2928.71	0.357769	0.181211	0.326451	0.1736	0.0483448	0.0981516
A630001O12Rik	414091	10.9816	-1.16081	0.782789	-0.524752	0.57366	0.138097	0.232168
Gm5914	546100	8.48237	-0.663316	0.808625	-0.273357	0.533213	0.412044	0.539593
Lactb2	212442	1633.17	0.265635	0.198903	0.237862	0.188559	0.181713	0.28961
Pp2d1	110332	7.63087	-0.716778	0.934321	-0.256036	0.574058	0.442984	0.56777
Traf3ip2	103213	1165.37	0.125566	0.1033	0.121604	0.10167	0.224159	0.339932
Fig4	103199	1197.91	-0.227129	0.111275	-0.218939	0.109303	0.0412362	0.0857396
Ccdc66	320234	487.211	-0.166365	0.179946	-0.151649	0.171905	0.355212	0.484137
Prr11	270906	1146.94	-2.64307	0.211452	-2.59005	0.210831	7.49838e-36	9.15688e-34
Dhcr24	74754	32896.4	-0.00907056	0.184705	-0.0082251	0.175886	0.960833	0.974557
Aco2	11429	15397.7	-0.0421247	0.113867	-0.040518	0.111676	0.711422	0.797302
4632415L05Rik	70808	311.011	-1.02978	0.395719	-0.767951	0.366737	0.00926027	0.0237581
3110070M22Rik	67304	5.22425	-1.43749	1.07995	-0.472642	0.679956	0.183165	0.291265
Polr3h	78929	805.038	-1.37709	0.199263	-1.30198	0.203038	4.81495e-12	6.44862e-11
Socs7	192157	2017.49	0.487414	0.171304	0.449894	0.165427	0.00443665	0.0124449
9530052C20Rik	320229	11.5349	0.0763882	0.65253	0.0372811	0.456034	0.906809	0.938205
5330416C01Rik	403201	5.38277	1.08969	1.35355	0.260951	0.687748	0.420786	0.547297
BC106179	320099	4.69509	0.830046	1.14884	0.237873	0.632873	0.469983	0.592985
Slc6a13	14412	3.25866	1.06079	1.79578	0.174567	0.742973	0.554713	0.668873
Eef1aknmt	71449	975.912	-1.41202	0.15824	-1.36597	0.160525	4.52606e-19	1.3345e-17
Zdhhc15	108672	61.8012	-0.444211	1.00484	-0.144443	0.578601	0.658438	0.755462
Nlrp6	101613	437.782	-1.38017	0.843518	-0.599297	0.623178	0.101798	0.181597
D830050J10Rik	352968	38.6317	-0.500782	0.508582	-0.302247	0.401839	0.32479	0.452659
Prmt7	214572	2182.02	-0.953971	0.166059	-0.898246	0.16462	9.20462e-09	7.86525e-08
Ly6g6e	70274	107.722	0.304033	0.360734	0.223246	0.310661	0.39933	0.527261
Tut7	214290	4820.06	1.02407	0.137551	0.984743	0.137302	9.69323e-14	1.58578e-12
Tmcc1	330401	1357.23	0.754644	0.133201	0.721785	0.131433	1.4663e-08	1.21544e-07
F630040K05Rik	433111	21.0902	1.26461	0.737308	0.618067	0.573409	0.0863136	0.158625
Tyw1	100929	1415.9	-0.180148	0.110894	-0.173663	0.108912	0.104269	0.185129
Rassf9	237504	751.799	-0.0296823	0.430116	-0.0196812	0.350256	0.944982	0.963875
Cdk17	237459	1419.65	0.80942	0.215733	0.725693	0.208928	0.000175459	0.000695246
Gm5106	330031	6.51366	-1.29457	1.2841	-0.337071	0.694439	0.313381	0.440717
9330104G04Rik	320950	3.90179	0.970845	1.43515	0.214248	0.692472	0.49874	0.61949
Atp10d	231287	57.3998	1.5655	0.504761	1.12799	0.503829	0.00192569	0.00592924
1700040D17Rik	76602	2.3559	-0.00854644	2.01462	-0.0011778	0.747891	0.996615	NA
AI661453	224833	9698.71	0.725601	0.146274	0.687316	0.143734	7.02941e-07	4.43528e-06
Ric8a	101489	2921.27	0.740219	0.111046	0.717321	0.10999	2.63099e-11	3.18036e-10
1700094D03Rik	73545	73.3135	-0.0485132	0.306627	-0.0381369	0.271893	0.874287	0.917037
Timp4	110595	5.47265	3.15862	1.63523	0.72673	0.955536	0.0534091	0.106963
Ifi209	236312	28.5849	1.42371	0.597569	0.872793	0.540558	0.0171958	0.0405303
Tmem61	329909	1.6876	2.76478	2.18229	0.369928	0.86453	0.205185	NA
Kremen1	84035	2586.77	0.74059	0.162888	0.693133	0.159488	5.45163e-06	2.93167e-05
Itpr1	16438	1416.59	0.182688	0.212658	0.161078	0.199871	0.390302	0.518519
A230083G16Rik	442825	3.10513	-0.543191	1.50027	-0.111321	0.684419	0.717306	0.802242
Gm10244	621427	1.51236	-0.411974	1.84415	-0.0643044	0.73063	0.823228	NA
F830208F22Rik	619308	1.96539	0.61091	1.72813	0.104447	0.719696	0.723707	NA
Gm45913	545785	3.35662	2.64354	2.12189	0.367825	0.85625	0.212822	0.326539
Gm9949	225609	27.398	0.519187	0.526111	0.306205	0.411505	0.323721	0.451768
A930007A09Rik	432999	243.094	0.845454	0.275446	0.714213	0.261904	0.00214492	0.00650991
Erich5	239368	87.2183	1.12124	1.47244	0.241562	0.707	0.44637	0.571043
Gabpb2	213054	5056.4	-0.435454	0.145313	-0.410374	0.141497	0.00272949	0.00808627
Rab39b	67790	1.77803	-3.10513	1.96919	-0.508835	0.906447	0.114829	NA
2310016G11Rik	69578	19.7099	0.0969737	0.490534	0.0590738	0.38309	0.843288	0.895868
Ythdf2	213541	5270.99	0.0559892	0.151517	0.0523423	0.146506	0.711736	0.797509
Tnks	21951	4414.8	0.638603	0.176652	0.588995	0.171327	0.000300298	0.00113234
Snord65	100217444	7.31816	-3.61912	1.09175	-1.95451	1.09938	0.000916499	0.00306931
Scarna2	100217438	8.57865	1.16099	1.13599	0.34702	0.657478	0.306777	0.433829
Cnst	226744	789.849	0.438349	0.169193	0.404969	0.163276	0.00957478	0.0244517
Gga1	106039	3848.55	0.303348	0.105451	0.29358	0.103822	0.00401899	0.0114117
Tmem185b	226351	523.269	0.021786	0.181398	0.0198195	0.173019	0.904404	0.936451
Tm2d1	94043	748.942	0.252574	0.240498	0.216069	0.222919	0.293619	0.419081
Intu	380614	515.063	0.534657	0.175216	0.492322	0.169238	0.00227765	0.0068657
Rgs9bp	243923	10.8862	0.132703	0.786556	0.0547246	0.505644	0.866022	0.910709
Il17d	239114	42.0645	-0.800215	0.438016	-0.547315	0.378348	0.067714	0.130069
Tent5b	100342	1238.93	-0.533993	0.261391	-0.449559	0.242639	0.0410637	0.0854497
Snora21	100302498	4.46167	1.16838	0.990429	0.410291	0.629082	0.238131	0.356759
Dusp7	235584	2281.75	1.51786	0.209789	1.44099	0.214969	4.64916e-13	7.07593e-12
Aqp11	66333	181.712	-0.24389	0.296247	-0.194822	0.265466	0.410356	0.538109
Bola2	66162	812.99	-0.525408	0.278741	-0.433119	0.256164	0.059439	0.116821
Vrk3	101568	1438	-0.398548	0.146426	-0.375078	0.142412	0.00649199	0.0174151
Cspg4	121021	3.25942	0.102358	1.23483	0.0262707	0.625822	0.933937	0.955942
Ell2	192657	1676.98	1.17618	0.158726	1.12469	0.15964	1.26214e-13	2.03901e-12
Wdr81	192652	1465.94	0.872901	0.155586	0.825242	0.153717	2.01864e-08	1.63997e-07
Ppm1l	242083	567.518	0.0883314	0.265538	0.0731891	0.241779	0.739398	0.81886
Gars	353172	17504.8	-0.151951	0.165926	-0.140321	0.159518	0.359785	0.488437
Inpp5j	170835	381.528	0.807027	0.35451	0.617404	0.322429	0.0228185	0.0516632
Pus7l	78895	433.571	-1.57549	0.19183	-1.51419	0.195956	2.15809e-16	4.92928e-15
Abca8a	217258	4.39178	1.35495	1.88004	0.211548	0.764484	0.471092	0.594058
Pdia2	69191	12.6625	-0.667231	1.00061	-0.220688	0.588363	0.504883	0.624707
Fat1	14107	33940	0.623254	0.26822	0.522837	0.249828	0.0201435	0.0463304
Zfp784	654801	124.034	-0.674593	0.336154	-0.522258	0.30335	0.0447711	0.0917973
Csmd3	239420	4.59612	3.61823	2.22967	0.495266	0.935804	0.10464	0.185598
Cep126	234915	187.224	0.287734	0.22794	0.249843	0.212957	0.206832	0.319562
Gm8909	667977	6.59587	-0.0556427	0.820511	-0.0220135	0.516183	0.945933	0.964655
Nynrin	277154	7.72169	0.0142139	1.72498	0.00241852	0.711548	0.993425	0.995994
Ankrd44	329154	432.977	0.539777	0.206518	0.482568	0.196956	0.00895682	0.0230865
Slc22a23	73102	3618.39	0.928193	0.177588	0.865504	0.175397	1.72597e-07	1.20904e-06
Foxk2	68837	6329.48	0.101244	0.149366	0.094831	0.144581	0.497884	0.618824
Marf1	223989	7059.86	1.27214	0.266771	1.13319	0.269881	1.8548e-06	1.07819e-05
Phf20	228829	1680.08	0.0331557	0.236503	0.0284362	0.219033	0.888509	0.925694
Sowaha	237761	536.679	-0.0191228	0.220467	-0.0167016	0.20604	0.93088	0.953946
Mpv17l2	234384	1233.47	-0.330029	0.194375	-0.29717	0.18495	0.0895272	0.163466
Cacna1i	239556	2.89246	2.27405	1.4525	0.560282	0.827363	0.117439	0.204303
Col28a1	213945	20.9945	-1.57739	0.55763	-1.0617	0.541864	0.00467327	0.0130146
Myrfl	237558	90.7784	-1.09746	1.15649	-0.31906	0.655264	0.342642	0.471103
Pon2	330260	3531.25	0.0983825	0.140437	0.0928223	0.136429	0.483586	0.605078
Boc	117606	13.1215	-0.925897	0.703671	-0.44813	0.518762	0.188238	0.297471
Zswim4	212168	2862.5	1.85156	0.251133	1.76129	0.25806	1.6708e-13	2.66589e-12
Adck2	57869	508.205	0.17784	0.144365	0.167315	0.140093	0.217993	0.332662
Nhlrc3	212114	527.038	0.23261	0.143773	0.21902	0.139621	0.105684	0.187099
5031439G07Rik	223739	6535.94	0.840777	0.193763	0.770316	0.189388	1.42995e-05	7.14698e-05
Ankdd1b	271144	7.43342	0.337071	1.59481	0.0636462	0.694814	0.832611	0.889802
Rnf207	433809	8.3567	2.81186	0.748692	2.01621	0.798899	0.000172856	0.000685809
Fra10ac1	70567	452.481	-0.754721	0.173392	-0.700789	0.169416	1.34481e-05	6.75847e-05
Xlr5a	574438	2.08948	-0.107158	1.55947	-0.0207676	0.686721	0.945217	NA
Tmem120b	330189	70.5712	-0.0974214	0.320397	-0.075226	0.281669	0.761079	0.835888
Rabif	98710	1255.24	0.035547	0.141409	0.0335081	0.137296	0.801523	0.86771
Zfp408	381410	732.13	0.188897	0.140249	0.178313	0.136331	0.178022	0.285098
Zkscan4	544922	7.63496	0.79272	0.893727	0.298608	0.568303	0.375088	0.503562
Dcaf5	320808	3059.77	0.749353	0.382686	0.549362	0.339374	0.0502137	0.101336
Zhx3	320799	260.037	0.357775	0.293498	0.287673	0.26468	0.222842	0.338398
Zdhhc17	320150	739.002	0.30526	0.180228	0.27858	0.172527	0.0903142	0.164593
Dnaic2	432611	2.67559	-1.07723	1.60275	-0.207044	0.721343	0.50151	NA
Clpx	270166	1647.95	-0.0104635	0.0815154	-0.0102541	0.0806955	0.897862	0.932245
Gm14393	664987	18.0708	-0.52969	0.464806	-0.340529	0.379637	0.254455	0.375211
Setdb2	239122	14.1726	-0.913158	0.633285	-0.484595	0.489266	0.14932	0.247441
Polr3g	67486	1341.01	-0.382625	0.153643	-0.357917	0.148978	0.0127618	0.0313318
Ppp1r3d	228966	3.468	2.11534	1.57702	0.450889	0.806363	0.179806	0.287161
Inpp1	16329	186.886	0.0966257	0.211047	0.0852875	0.198329	0.647068	0.746718
Alg10b	380959	4926.86	-0.378559	0.153701	-0.354077	0.149018	0.0137797	0.0335171
Hmg20a	66867	1485.83	0.446337	0.132432	0.424787	0.129549	0.000750855	0.00257503
Maged1	94275	4941.37	0.402162	0.1232	0.385052	0.120782	0.00109736	0.00359884
Pard6b	58220	4154.98	0.435078	0.152575	0.407645	0.148176	0.0043505	0.0122365
Ush2a	22283	4.18647	5.71892	2.23651	0.97069	1.22046	0.0105555	0.0265541
Mrps18c	68735	945.379	-0.384401	0.258592	-0.322914	0.238358	0.137143	0.230915
Dus1l	68730	3063.86	-0.555421	0.132158	-0.52952	0.129609	2.6373e-05	0.000125274
Pde11a	241489	3.34273	-1.21665	1.66263	-0.22414	0.735991	0.464315	0.587602
Cdc42bpg	240505	7465.79	0.757782	0.193726	0.691553	0.188172	9.1679e-05	0.000385639
Kcnt2	240776	2.87461	2.4919	1.65249	0.514931	0.852227	0.131563	0.223533
Tmem88b	320587	6.44724	-0.228683	0.911307	-0.0817278	0.546345	0.80186	0.867833
Tmem104	320534	484.647	0.8079	0.197941	0.736261	0.192742	4.4744e-05	0.000201082
Idnk	75731	428.447	-0.157699	0.198655	-0.141084	0.188015	0.427292	0.553669
Vcpkmt	207965	513.966	-0.179854	0.234847	-0.154704	0.218035	0.443773	0.568283
Card9	332579	4.28947	0.834944	1.0241	0.272681	0.605417	0.414905	0.542103
Scaf1	233208	4964	0.414002	0.141419	0.391226	0.137833	0.00341721	0.00987655
Fam43b	625638	44.9409	-0.64886	0.765695	-0.281566	0.517992	0.396765	0.524813
Ccno	218630	3.51148	-3.92122	1.5943	-1.08519	1.11863	0.0139122	0.0337855
Gipr	381853	3.62622	-0.241953	1.47547	-0.0503084	0.673862	0.869744	0.91388
Bod1	69556	2915.32	-0.799766	0.195791	-0.729952	0.190648	4.41137e-05	0.000198537
Tradd	71609	1597.77	1.07998	0.154015	1.03087	0.154073	2.34673e-12	3.28775e-11
Gm16731	105247126	10.3211	0.301696	0.900417	0.109381	0.544887	0.737578	0.817457
Atrip-trex1	111828493	31.186	-0.891736	0.420842	-0.631213	0.373679	0.0340961	0.0728772
Ugt2b36	231396	3.98115	-5.85838	1.85325	-1.66121	1.44711	0.00157155	0.00496803
Dusp27	240892	7.86206	-0.320951	0.828118	-0.126584	0.523239	0.698337	0.786729
Fam184a	75906	2.64568	0.730491	1.74689	0.123478	0.725421	0.675825	NA
Dip2c	208440	1050.36	0.350146	0.217426	0.307941	0.204651	0.107307	0.189439
Pilrb2	545812	30.484	1.16231	0.480518	0.792019	0.43733	0.0155692	0.0372169
Hsd17b11	114664	3661.83	0.424719	0.207093	0.378253	0.196444	0.0402803	0.0840824
Fbll1	237730	3.22339	0.882555	2.37524	0.0964532	0.790434	0.710218	0.796573
Pls1	102502	13370.5	0.378931	0.159785	0.352616	0.154548	0.0177159	0.0415165
Lemd3	380664	1389.77	-0.271237	0.136791	-0.256862	0.133251	0.0473827	0.0964127
Rnf17	30054	4.9003	1.6997	2.00193	0.245826	0.791168	0.395863	0.523888
Cnot10	78893	2358.84	-0.487685	0.108398	-0.471777	0.106861	6.8261e-06	3.60579e-05
Adgrf5	224792	20.489	-0.683912	0.784734	-0.290726	0.526776	0.38347	0.511833
Snx22	382083	117.803	-0.970679	0.308988	-0.799023	0.295129	0.00168096	0.00527194
Cep350	74081	3321.03	0.686573	0.199954	0.621086	0.192861	0.000595509	0.0020957
Cenpf	108000	4963.01	-2.63596	0.248243	-2.5628	0.24745	2.44631e-26	1.34538e-24
Rarres1	109222	3.21355	4.09461	1.39508	1.56632	1.214	0.0033351	0.00966636
Emc1	230866	4852.99	0.222646	0.257044	0.186686	0.235802	0.386394	0.514771
Fam217b	71532	4.45812	-0.233382	1.28931	-0.0570643	0.63874	0.856358	0.904964
Lipe	16890	338.451	0.917425	0.199832	0.839701	0.196295	4.41179e-06	2.40585e-05
Dhrs4	28200	904.622	-0.883623	0.198032	-0.80844	0.194034	8.11866e-06	4.24376e-05
Wdr93	626359	11.1804	0.771818	0.791634	0.328002	0.535576	0.329576	0.457723
Asxl1	228790	4610.35	-0.257294	0.108216	-0.24853	0.10642	0.0174258	0.0409603
C86187	97402	6.82846	2.86518	1.74377	0.565525	0.896231	0.100362	0.179529
Ddx49	234374	2053.68	-0.204116	0.138584	-0.192946	0.134816	0.140786	0.235693
Trp53i13	216964	90.8883	0.89088	0.327885	0.710852	0.306475	0.00658658	0.0176336
Uevld	54122	2356.88	0.299931	0.122313	0.287106	0.119791	0.0142004	0.0343366
Ddx23	74351	6325.15	0.141793	0.156964	0.131977	0.151485	0.366341	0.495041
Zfp692	103836	522.321	-1.62375	0.299603	-1.47092	0.31223	5.97119e-08	4.4781e-07
Focad	230393	1805.91	-0.43894	0.168461	-0.405782	0.16262	0.00917159	0.02355
Aoc2	237940	167.476	-1.03047	0.265865	-0.894563	0.260193	0.000106231	0.000441343
Ybey	216119	399.768	-0.0612946	0.141387	-0.0577819	0.137283	0.664635	0.760276
Bcr	110279	3736.28	1.45074	0.190609	1.38495	0.194462	2.71856e-14	4.78571e-13
Cyp2c68	433247	12.6494	-3.83379	1.3996	-1.36874	1.15543	0.00615873	0.0166346
Kctd21	622320	241.236	1.77349	0.269336	1.66295	0.278802	4.55875e-11	5.34808e-10
Rbm44	329207	1.98742	0.857208	2.51467	0.0858335	0.799959	0.733192	NA
Cwf19l1	72502	622.299	-1.15491	0.205893	-1.06912	0.206605	2.03178e-08	1.64806e-07
Taf4	228980	1602.64	-0.143374	0.128135	-0.136566	0.125086	0.26317	0.385011
AI429214	621080	80.2585	1.10014	0.351245	0.876189	0.337566	0.00173548	0.00541124
Mex3c	240396	6032.81	0.951311	0.157085	0.901224	0.155889	1.39518e-09	1.34697e-08
Togaram1	328108	3357.89	0.392242	0.181565	0.357998	0.174073	0.0307466	0.066823
Rfx7	319758	5471.3	-0.327095	0.166306	-0.302442	0.160249	0.0492025	0.0996275
Gbp10	626578	3.36238	-1.80267	1.38745	-0.447027	0.761024	0.193852	0.304436
Dpcd	226162	993.367	0.142718	0.158128	0.132704	0.152533	0.366768	0.495402
Tnfaip8l3	244882	4.1386	-1.36404	1.51043	-0.288851	0.728852	0.366484	0.49519
Ccdc102a	234582	78.7284	0.379632	0.456323	0.244769	0.369794	0.405445	0.533295
Spink5	72432	14.2526	-0.907756	1.1446	-0.262787	0.637426	0.427732	0.554008
Itpkb	320404	681.364	2.10248	0.276677	2.00455	0.28204	2.98294e-14	5.23331e-13
S100z	268686	3.49501	2.08956	1.23399	0.638596	0.797278	0.09039	0.164711
Smg6	103677	1849.08	0.232606	0.124001	0.222308	0.121299	0.0606762	0.118862
Rc3h1	381305	8190.94	0.732222	0.26318	0.621867	0.248294	0.00539909	0.0148124
Prcd	100038570	2.25782	-2.96373	1.58011	-0.703722	0.929954	0.0607035	NA
Dhps	330817	826.609	-0.224684	0.180131	-0.204873	0.172195	0.212274	0.325891
Zfp362	230761	650.408	-0.719832	0.256173	-0.615652	0.242145	0.00495495	0.0137005
Cbx7	52609	849	-0.887095	0.393286	-0.651014	0.354693	0.024096	0.0542623
Mucl3	268949	16.0311	-1.41428	1.1529	-0.427459	0.688261	0.219929	0.335089
Cdc42se1	57912	5666.41	0.50613	0.121823	0.485596	0.119697	3.25827e-05	0.00015134
Ino80d	227195	4934.01	0.635656	0.22103	0.561988	0.210681	0.00402893	0.0114378
Mettl21a	67099	317.176	-0.147023	0.195619	-0.131932	0.185406	0.452307	0.57637
Adamts17	233332	87.4263	0.0107656	0.370577	0.00775972	0.314619	0.976824	0.985273
Map6d1	208158	6.20488	-0.0700658	0.969075	-0.0234435	0.560692	0.942362	0.961772
Tmem243	652925	192.81	-0.549167	0.228759	-0.479894	0.216071	0.0163665	0.0388086
Zfp780b	338354	521.105	0.493696	0.220599	0.434354	0.208537	0.0252221	0.0564215
Gm12657	667250	181.509	0.254463	0.263963	0.211706	0.241363	0.335041	0.463363
Fam83e	73813	4596.7	1.14556	0.143423	1.10313	0.143985	1.37963e-15	2.83775e-14
1700066B19Rik	73449	1477.8	-0.0325803	0.231109	-0.0281167	0.214702	0.887891	0.925423
AA986860	212439	4084.77	0.599979	0.113877	0.579238	0.112341	1.37406e-07	9.7709e-07
Frat2	212398	479.186	-0.292043	0.209898	-0.258634	0.197999	0.164117	0.267439
Wdr25	212198	163.706	-0.27112	0.220221	-0.237368	0.206511	0.218276	0.332967
Zfp429	72807	309.04	0.697181	0.218034	0.619999	0.209018	0.00138588	0.00444174
Slc9a3	105243	301.792	-1.91971	0.502844	-1.51082	0.534631	0.000134701	0.000545594
D130043K22Rik	210108	11.9188	2.04026	0.761004	1.16853	0.727142	0.00733985	0.0194355
Rrn3	106298	5011.34	-0.424184	0.158783	-0.395329	0.153803	0.00755217	0.0198992
Sp140	434484	16.8307	0.770889	1.05609	0.242069	0.608448	0.465423	0.58862
Snora16a	100310813	24.7738	-2.2612	0.755312	-1.39341	0.763981	0.00275596	0.00816158
Scarna13	100306943	5.8376	1.03881	1.34394	0.250107	0.682674	0.439546	0.564689
Snora43	100306955	20.9737	-1.08174	0.663282	-0.56546	0.520592	0.102912	0.183203
Nle1	217011	1069.89	-1.59365	0.217132	-1.51511	0.222896	2.14382e-13	3.37206e-12
Fam117b	72750	4472.57	-0.180892	0.149291	-0.169504	0.144589	0.225637	0.341771
Rsbn1l	242860	1353.95	0.00055922	0.202039	0.00049823	0.190703	0.997792	0.998564
Tmem102	380705	1924.49	0.903823	0.160312	0.852653	0.158549	1.7215e-08	1.41338e-07
Rac3	170758	1031.23	0.261893	0.242492	0.22356	0.224569	0.280139	0.403855
Cdc5l	71702	3704.23	-0.275911	0.0866668	-0.269806	0.0857412	0.00145466	0.00464203
Washc5	223593	3876.63	0.122517	0.127555	0.116741	0.124534	0.336801	0.464989
Insig1	231070	9835.57	-0.241746	0.171637	-0.222234	0.164758	0.158991	0.260489
Gm5640	434797	2.74816	-0.222252	1.54952	-0.0434624	0.686051	0.885949	NA
Rilp	280408	70.9209	0.703193	0.347911	0.537417	0.312944	0.0432606	0.0891956
AW146154	101835	307.319	0.303872	0.232348	0.262634	0.216657	0.19093	0.300654
Fbxo33	70611	1482.14	0.615189	0.175021	0.567803	0.16965	0.000439855	0.00160134
Zfp618	72701	818.192	1.0933	0.458495	0.75811	0.415787	0.0170999	0.0403288
Ctsb	13030	11659.9	0.257521	0.112819	0.248022	0.11079	0.0224541	0.0509719
Leo1	235497	1308.02	-0.112152	0.111411	-0.10806	0.109372	0.314102	0.441451
Plekhm3	241075	626.886	0.0418318	0.216442	0.0366995	0.20274	0.846747	0.898565
Piezo2	667742	50.603	3.46894	0.798142	2.61965	0.819845	1.38474e-05	6.93889e-05
Crebbp	12914	6100.48	0.429537	0.234382	0.371544	0.219363	0.0668565	0.128789
Slc38a6	625098	474.657	0.690222	0.464761	0.44977	0.387518	0.137514	0.231414
Prickle1	106042	259.692	-0.373345	0.478799	-0.233166	0.381823	0.435537	0.561072
Frmpd1	666060	29.8935	2.1931	0.560346	1.71817	0.601747	9.08394e-05	0.00038273
Aspg	104816	75.9084	0.800305	0.455038	0.534757	0.388742	0.0786175	0.146936
Selenoh	72657	1462.34	-1.26316	0.314984	-1.07309	0.315884	6.06531e-05	0.000264679
Polr2k	17749	282.16	-0.508176	0.393245	-0.360312	0.336312	0.196266	0.307567
Tomm40l	641376	1808.78	-0.441222	0.155252	-0.412534	0.150648	0.00448349	0.0125536
Pinlyp	641361	8.41631	-2.14682	0.982027	-0.919077	0.798483	0.0288074	0.0632287
Phf13	230936	1589.14	0.0928047	0.223114	0.0808353	0.208283	0.677445	0.770723
Prpsap1	67763	3072.89	-0.343518	0.133285	-0.326368	0.13012	0.00995683	0.0252858
Xrcc2	57434	321.913	-1.88909	0.237295	-1.81106	0.242684	1.70773e-15	3.45759e-14
Park7	57320	4688.87	-0.38392	0.203207	-0.342968	0.192839	0.0588509	0.115897
Tmem211	333048	3.37878	1.27627	1.74036	0.221434	0.747441	0.463354	0.586721
Olfr212	258019	8.24235	-0.179144	0.758749	-0.0764962	0.496798	0.813351	0.876295
Spin2c	278240	20.1442	-0.162212	0.509316	-0.096349	0.393197	0.750113	0.827242
Susd4	96935	29.3811	-0.0191504	1.09175	-0.00564014	0.592497	0.986005	0.990928
Zfp957	105590	2.48314	1.82157	2.60543	0.175593	0.826486	0.484462	NA
Cog8	97484	1598.27	0.068447	0.132375	0.0649789	0.128985	0.605108	0.7129
Zswim6	67263	1022.27	1.37382	0.222157	1.28007	0.226833	6.24963e-10	6.37667e-09
Ajm1	381353	3.07653	-2.06966	1.23201	-0.631792	0.793714	0.0929741	0.168647
Clca4b	99709	87.5498	0.893972	0.488373	0.577288	0.415454	0.0671734	0.129239
Myzap	102371	1052.28	0.928441	0.185172	0.860639	0.182631	5.33305e-07	3.43767e-06
Trim72	434246	2.61017	0.458579	1.30195	0.111443	0.646426	0.724671	NA
Smg1	233789	9341.82	0.309005	0.188491	0.279773	0.179762	0.101138	0.180729
Slc25a1	13358	7264.25	0.433397	0.177182	0.397483	0.170398	0.0144431	0.0348473
Ggnbp2	217039	3971.61	-0.0507384	0.110018	-0.0489264	0.108038	0.644669	0.744798
Kctd11	216858	2466.95	2.40251	0.361772	2.24121	0.367294	3.11655e-11	3.72664e-10
Trrap	100683	7491.98	0.474396	0.187941	0.431113	0.180172	0.0115969	0.0288786
Ttc9	69480	2164.06	1.58827	0.200267	1.52179	0.2049	2.17775e-15	4.36366e-14
Nell1	338352	4.29424	0.939555	1.07324	0.293745	0.624852	0.381336	0.509533
Gm13078	277666	9.19155	-0.577362	1.0138	-0.187219	0.586799	0.569015	0.681929
Hinfp	102423	540.721	-0.0131523	0.156318	-0.0122445	0.150828	0.932947	0.955433
Abhd16a	193742	1379.27	0.173308	0.12389	0.165602	0.121146	0.161849	0.264473
Acmsd	266645	3.10033	3.05333	1.55417	0.757497	0.949996	0.0494593	0.100074
Atp8b2	54667	271.248	1.03378	0.402569	0.764581	0.372015	0.0102303	0.0258449
Arrdc3	105171	788.453	0.938737	0.212969	0.850571	0.208978	1.04394e-05	5.36288e-05
Aldh4a1	212647	1864.12	-0.15685	0.143688	-0.147632	0.139452	0.275008	0.398608
Tent4a	210106	1968.56	-0.390006	0.128014	-0.372119	0.125284	0.00231446	0.00696718
Tstd2	272027	2612.06	0.493174	0.143691	0.465757	0.140188	0.000598731	0.00210465
Mbip	217588	350.937	-0.426041	0.187383	-0.386956	0.179375	0.0229881	0.0520166
Vps13b	666173	3776.78	0.0391654	0.176471	0.0358003	0.168725	0.824363	0.883825
Cln5	211286	921.241	0.309036	0.157589	0.287863	0.152352	0.0498762	0.100786
Gpc5	103978	2.58355	-0.779249	2.17989	-0.0966145	0.772595	0.720739	NA
Gigyf1	57330	1391.21	-0.136222	0.252402	-0.114731	0.23179	0.589401	0.699817
A930015D03Rik	77810	98.1753	0.310678	0.434017	0.206066	0.355579	0.474103	0.596775
Gm38396	626854	177.672	-0.325078	0.251047	-0.275094	0.23183	0.195358	0.306536
Cdca2	108912	1481.51	-3.21564	0.215843	-3.15499	0.214718	3.39421e-50	1.16979e-47
Gm14317	670507	4.90019	-1.51169	1.30133	-0.395602	0.719036	0.245377	0.365217
Gm8016	666272	1.68011	-0.990765	1.96255	-0.143609	0.757599	0.613674	NA
Dhx58	80861	78.568	0.853562	0.412685	0.607971	0.36564	0.0386103	0.0810404
D630044L22Rik	240054	6.699	-0.482774	0.994716	-0.158975	0.577494	0.627436	0.730302
Gm13199	791411	7.51248	-1.46604	0.948339	-0.566152	0.660721	0.122128	0.210829
Gm10687	100038560	3.62688	-1.22581	1.07434	-0.39444	0.652794	0.253873	0.374519
B230344G16Rik	100038636	70.291	2.03616	0.439756	1.7473	0.468205	3.65305e-06	2.02123e-05
Foxd2os	100040736	10.5334	-2.24201	1.01972	-0.932652	0.822815	0.0279031	0.0615399
Oxnad1	218885	1099.28	-0.95084	0.188119	-0.880417	0.185773	4.31631e-07	2.83051e-06
Nans	94181	5396.75	-0.0463515	0.106467	-0.0447968	0.104668	0.6633	0.75933
Acsbg1	94180	1245.66	5.74526	0.396286	5.53373	0.400199	1.25185e-47	3.52998e-45
Gm4311	100043245	3.46905	-3.32778	1.87903	-0.6072	0.944249	0.0765584	0.143868
Gm4668	100043817	12.4589	-1.03225	0.637364	-0.554421	0.503827	0.105328	0.186567
Zdhhc7	102193	1655.2	0.035711	0.1255	0.0340729	0.12259	0.77599	0.847881
Dohh	102115	2209.86	-0.450298	0.180338	-0.411924	0.173296	0.0125263	0.0308708
Ncapg2	76044	3498.73	-2.82636	0.194346	-2.78037	0.193599	6.48082e-48	1.89644e-45
Aif1l	108897	106.347	2.21386	0.520206	1.8169	0.557417	2.08357e-05	0.000101171
Pcdhga4	93712	3.59761	-0.538198	1.65254	-0.0974406	0.707497	0.744668	0.823157
Pcdhga3	93711	4.32343	1.73915	1.06554	0.610776	0.724423	0.102641	0.182826
Pcdhgc5	93708	4.57327	0.404065	1.25637	0.102223	0.635662	0.747746	0.825395
Pcdhgc4	93707	16.3512	-0.924441	0.729429	-0.432559	0.528054	0.205031	0.317315
Pcdhgc3	93706	1960.56	-0.563619	0.226524	-0.493976	0.214374	0.012842	0.0314837
Gm4146	100042982	1.74205	3.76369	3.11679	0.281794	0.899078	0.227219	NA
Gm15638	100503378	11.4833	-0.105901	0.72985	-0.0468137	0.485599	0.884633	0.923268
Gm19519	100503033	3.00839	0.839765	1.22514	0.223321	0.648778	0.493064	0.61431
Gm10575	100126795	63.4068	1.93117	0.336004	1.76681	0.351164	9.05854e-09	7.75753e-08
Pcdhga6	93714	13.4916	0.619709	0.741068	0.276681	0.507541	0.403021	0.530869
Spon1	233744	9.81472	2.27452	0.82906	1.2615	0.797823	0.00607889	0.0164447
Hepacam	72927	10.8032	0.577751	0.63714	0.294203	0.465082	0.364519	0.493352
Rdh10	98711	14060.4	1.11014	0.202582	1.02683	0.202502	4.25471e-08	3.30097e-07
Snip1	76793	952.267	-0.499558	0.0994621	-0.4858	0.0982867	5.09763e-07	3.29551e-06
0610009E02Rik	100125929	13.4782	-0.435424	0.557166	-0.244657	0.42303	0.43451	0.560245
Wwc1	211652	9960.08	-0.0214079	0.130763	-0.0203467	0.127482	0.869955	0.913939
A030001D20Rik	100126243	25.0166	-0.668447	0.540942	-0.391086	0.426856	0.216567	0.33091
Gm7932	666105	2.78447	-2.78938	1.84002	-0.498315	0.879595	0.129532	NA
Arhgap18	73910	1644.62	-0.211668	0.109508	-0.204253	0.107616	0.0532482	0.106668
Gm15743	100047123	26.1202	-0.246145	0.556151	-0.137298	0.417035	0.658065	0.755155
4833438C02Rik	100503392	318.367	0.1307	0.206496	0.115951	0.194584	0.526771	0.644409
Itprid2	70599	5400.6	1.17542	0.167419	1.11823	0.1684	2.20575e-12	3.10427e-11
Ube2n	93765	5142.21	-0.112449	0.127034	-0.107186	0.124043	0.376052	0.50438
Gm15559	100504049	7.84425	-1.66202	0.800823	-0.811692	0.662428	0.0379508	0.0798399
Gm15050	100504154	5.62489	0.56822	0.903077	0.208067	0.556326	0.529215	0.646726
Gm16364	100504626	6.72163	0.962439	0.959331	0.34188	0.600327	0.315745	0.443238
Etf1	225363	14088	-0.415792	0.131576	-0.395819	0.128675	0.00157721	0.00498388
Sirt5	68346	217.106	-0.174316	0.198905	-0.155932	0.188268	0.380824	0.509199
Hook3	320191	2171.5	1.03822	0.239606	0.925265	0.236294	1.47066e-05	7.33393e-05
Gm10768	100038628	22.9141	0.40061	1.97146	0.0570312	0.745519	0.838975	0.89329
P3h4	66180	75.5006	1.36477	0.438937	1.02269	0.430652	0.00187551	0.00580238
Ahdc1	230793	1796.92	1.0251	0.292766	0.864565	0.283874	0.000462766	0.00167492
Etfa	110842	4241.76	-0.022328	0.158077	-0.0207552	0.152409	0.887674	0.92526
Copb2	50797	9881.63	0.469951	0.0732703	0.462759	0.0727814	1.41809e-10	1.56646e-09
Myrip	245049	5.18376	1.14972	1.52613	0.23675	0.715857	0.451238	0.575419
Gjd3	353155	4.93888	-0.941208	0.909434	-0.353374	0.585425	0.300698	0.426945
H2aj	NA	2279.8	-0.323611	0.212297	-0.28602	0.200186	0.127425	0.217912
Snord96a	100216534	121.881	-1.35057	0.464136	-0.9768	0.448021	0.00361598	0.0103814
Snora17	100306954	13.5779	-0.564312	0.71428	-0.259541	0.494567	0.429502	0.555883
Gm5126	331480	7.80315	-0.911227	0.925423	-0.33473	0.586925	0.324791	0.452659
Lyrm2	108755	379.703	-0.0695857	0.259456	-0.0580816	0.237083	0.788547	0.857836
Gm43915	NA	3.41198	0.45806	1.28573	0.112976	0.643199	0.721642	0.805234
Ado	211488	2616.51	-0.0194204	0.240405	-0.0165802	0.222134	0.935615	0.957344
Zdhhc21	68268	5665.4	0.693903	0.176892	0.64103	0.172049	8.75408e-05	0.000369836
Mthfd1	108156	5992.92	-1.87308	0.16737	-1.83548	0.169166	4.49906e-29	3.04699e-27
Zfyve16	218441	1135.82	0.887877	0.122752	0.857417	0.12196	4.7203e-13	7.16312e-12
Slc39a6	106957	1295.03	-0.414525	0.177282	-0.380004	0.170391	0.019376	0.0448577
Atoh8	71093	150.726	-5.42904	0.521586	-5.04965	0.527822	2.26215e-25	1.16171e-23
Prr14l	215476	3300.7	0.50104	0.202539	0.449198	0.193142	0.0133686	0.0326253
Trat1	77647	2.12021	-0.528923	2.28319	-0.0610538	0.777778	0.816803	NA
Eif3l	223691	11049.3	-0.0756947	0.124897	-0.0722575	0.122036	0.544478	0.660227
Nek9	217718	4329.66	0.268184	0.0807368	0.26301	0.0799838	0.000894689	0.00300601
Micu3	78506	411.812	-0.182154	0.221981	-0.158977	0.207583	0.411886	0.539554
Myo3b	329421	7.82958	3.16623	1.28237	1.14236	1.02365	0.0135479	0.0330109
1500026H17Rik	69002	5.7895	0.980651	1.00823	0.330332	0.613782	0.330729	0.458831
Dennd2c	329727	505.903	-0.0383703	0.167535	-0.0353674	0.160851	0.818847	0.880094
Cpne2	234577	895.474	-0.000543243	0.311036	-0.000424533	0.27496	0.998606	0.999122
Myl9	98932	6.45496	-0.255886	1.71232	-0.044019	0.711117	0.881208	0.920996
Nbea	26422	4467.85	0.246521	0.213936	0.217229	0.201172	0.249192	0.369504
Ndrg4	234593	38.2872	3.10202	0.465264	2.83127	0.45942	2.60689e-11	3.16108e-10
Nup43	69912	858.138	-1.74783	0.205463	-1.68511	0.20983	1.78779e-17	4.52313e-16
Mast4	328329	3234.1	1.85838	0.239684	1.77715	0.245588	8.94414e-15	1.67126e-13
Pank3	211347	8141.39	0.665763	0.187963	0.608472	0.181844	0.000397115	0.00145772
Lacc1	210808	837.739	-0.281641	0.132751	-0.267549	0.129522	0.0338744	0.0725379
Rnf113a1	69942	112.308	-0.532554	0.27525	-0.44101	0.253577	0.0530146	0.106284
Actr5	109275	547.244	-0.470304	0.193246	-0.425175	0.184803	0.0149451	0.0359299
Alkbh5	268420	15634.9	0.518571	0.246388	0.443895	0.230274	0.0353182	0.0751578
Sowahc	268301	1828.92	0.590863	0.183306	0.540963	0.176938	0.00126689	0.00410362
Las1l	76130	3455.03	0.685577	0.127664	0.657106	0.12582	7.86704e-08	5.77699e-07
Arl11	219144	1.88225	0.551879	2.16226	0.0690105	0.767181	0.798544	NA
D930020B18Rik	216393	3.67912	0.133547	1.23507	0.0342773	0.626131	0.913893	0.942329
Numa1	101706	11743.2	0.306302	0.177218	0.28033	0.16988	0.0839172	0.155085
Ces2c	234671	36.9695	0.0128264	0.638655	0.00637321	0.450192	0.983977	0.989784
Tpte	234129	7.25459	-0.467095	1.7784	-0.0766342	0.723171	0.792821	0.861151
Dis3	72662	2830.42	-1.54117	0.164016	-1.49581	0.166697	5.64384e-21	2.02148e-19
Tmtc2	278279	2230.29	0.599011	0.172637	0.55376	0.167356	0.000520893	0.00186013
Gpr157	269604	105.344	1.68163	0.50676	1.24372	0.51894	0.000905377	0.00303797
Sh3pxd2b	268396	7528.7	1.0849	0.15485	1.03528	0.154949	2.45043e-12	3.41453e-11
Elfn1	243312	5.5335	7.22089	1.84071	2.72854	1.74745	8.7494e-05	0.00036974
Fitm2	228859	666.866	-0.76021	0.144369	-0.72175	0.142141	1.39627e-07	9.91064e-07
Plcxd3	239318	6.43182	-3.48052	1.59407	-0.886429	1.0249	0.029005	0.0636264
Vash1	238328	103.148	2.80768	0.548131	2.42447	0.560451	3.01868e-07	2.02757e-06
Oasl1	231655	941.338	1.05616	0.2795	0.906557	0.273498	0.000157618	0.000632306
Hykk	235386	18.3849	0.960507	0.750649	0.439372	0.539227	0.200697	0.312633
Gldn	235379	9.58656	1.93766	1.0733	0.700215	0.761592	0.0710229	0.135252
LOC106557447	106557447	345.454	0.528858	0.489795	0.328315	0.393217	0.280252	0.403943
Eldr	72735	39.2171	-3.44276	0.644039	-2.90814	0.637176	9.01251e-08	6.56497e-07
Ptgs2os2	102639566	4.1894	1.78917	2.06995	0.247037	0.799788	0.387394	0.515584
Mrgprb2	243979	49.0492	-1.64192	0.741642	-0.866894	0.640532	0.0268356	0.0595071
Dner	227325	4.73091	-2.70464	1.19503	-0.987468	0.926559	0.0236211	0.0532858
Clmp	71566	143.981	1.88885	0.453377	1.55852	0.482798	3.0976e-05	0.00014444
Plekha4	69217	9.22858	-0.146063	0.97353	-0.0486787	0.562626	0.880737	0.920692
Fnip1	216742	1298.4	-0.277594	0.22308	-0.242299	0.208907	0.213364	0.327208
Tbcc	72726	742.531	0.260673	0.205459	0.231824	0.19411	0.204535	0.316931
Unc119b	106840	3175.09	0.598408	0.0979994	0.582917	0.0970156	1.02009e-09	1.00768e-08
Serpinb1b	282663	72.5184	-0.888915	0.466436	-0.591195	0.402161	0.0566815	0.112313
Fam76b	72826	1607.52	-0.379785	0.135015	-0.360491	0.131804	0.0049095	0.013587
Srp68	217337	4750.05	-0.00936149	0.111234	-0.00901988	0.109186	0.932929	0.955433
Slc25a12	78830	1679.18	-0.671199	0.16494	-0.625803	0.160839	4.71461e-05	0.000210596
Rtn4rl1	237847	431.52	-0.570345	0.255118	-0.484454	0.238203	0.0253772	0.0566865
Prss35	244954	2.58273	-1.51491	2.02629	-0.213453	0.783522	0.454684	NA
Fastkd2	75619	1522.31	-1.64195	0.161351	-1.60125	0.163759	2.53125e-24	1.20791e-22
Ostm1	14628	784.335	0.245481	0.246175	0.208591	0.227401	0.318676	0.446342
Anapc2	99152	5909.56	1.15843	0.105843	1.13526	0.106178	7.03693e-28	4.45452e-26
Trim10	19824	42.9172	1.82893	0.382862	1.59553	0.405129	1.77942e-06	1.04022e-05
Ulbp1	77777	113.549	-0.170957	0.454512	-0.109706	0.364758	0.706818	0.79389
Dazap2	23994	12226.3	0.185541	0.0993086	0.18014	0.0978777	0.0617163	0.120534
Nars2	244141	677.538	-0.912719	0.160117	-0.861478	0.158449	1.19591e-08	1.00364e-07
Lrrc58	320184	9215.05	0.423431	0.279189	0.34739	0.254823	0.129356	0.220338
Creld1	171508	813.619	0.927755	0.242701	0.816772	0.235945	0.000132036	0.000536201
Chchd4	72170	1495.05	-1.26783	0.194543	-1.19284	0.19697	7.17369e-11	8.19269e-10
Camk1	52163	494.042	0.711601	0.308313	0.572195	0.283813	0.0209966	0.0480361
Actr2	66713	32377	1.05308	0.224444	0.952604	0.2224	2.70597e-06	1.53444e-05
Zfp11	22648	160.917	0.0482523	0.201416	0.0430203	0.190194	0.810667	0.874192
Crebrf	77128	1124.1	-0.136194	0.263495	-0.113176	0.240365	0.605244	0.713006
Tcp11l2	216198	393.912	0.900778	0.24118	0.792562	0.233835	0.00018781	0.000736287
Ercc6l	236930	1605.23	-2.50186	0.219238	-2.44542	0.219028	3.65917e-30	2.86616e-28
Mir568	100124467	7.96543	0.374279	0.867968	0.141207	0.537401	0.666314	0.761635
Tmem64	100201	682.372	-1.18889	0.222408	-1.0897	0.223671	9.0163e-08	6.56497e-07
Bnip5	NA	184.078	-2.20804	0.397184	-1.99704	0.413567	2.70949e-08	2.15827e-07
Agmo	319660	86.0635	-0.423877	0.609968	-0.221487	0.446286	0.487107	0.608501
Jph4	319984	5.8394	-0.520082	0.855828	-0.200518	0.539799	0.54339	0.659269
Cc2d1b	319965	3079.02	-0.181896	0.132533	-0.17272	0.129201	0.169922	0.274885
Abca13	268379	8.10325	-1.81279	1.40167	-0.443662	0.763179	0.195905	0.307146
Dera	232449	2579.51	-0.0887582	0.114297	-0.0853535	0.112092	0.437422	0.562518
Dnajc11	230935	3917.42	-0.75259	0.119811	-0.725811	0.118526	3.35381e-10	3.5432e-09
Mia3	338366	4320.65	0.309189	0.18361	0.281271	0.175506	0.0921921	0.167448
Myo1d	338367	15683.3	0.200966	0.199407	0.179723	0.188767	0.313543	0.440904
C130074G19Rik	226777	4535.02	1.29599	0.171373	1.23838	0.173509	3.95864e-14	6.8292e-13
Atxn7	246103	1266.24	0.152377	0.21861	0.133446	0.204717	0.485786	0.607291
Onecut3	246086	23.8942	4.49882	0.851447	3.51782	0.831472	1.26573e-07	9.04618e-07
Gm30570	102632515	1.17517	1.12118	4.5562	0.0414201	0.876917	0.805622	NA
Klhl17	231003	282.766	-0.513052	0.200495	-0.461062	0.191471	0.0104998	0.0264395
Ccdc73	211936	19.2191	0.328404	0.923542	0.116125	0.552376	0.722146	0.805449
Cpped1	223978	5217.2	-0.0895226	0.121274	-0.0856797	0.118652	0.460401	0.58427
Wiz	22404	2533.77	-0.144461	0.116928	-0.138692	0.114594	0.216657	0.33095
Zfp81	224694	283.603	0.00979099	0.188023	0.00884921	0.178752	0.95847	0.973217
Prpf8	192159	19142.9	-0.417894	0.164557	-0.387507	0.159009	0.0111011	0.0277598
Aldh1l2	216188	255.008	-0.154087	0.499549	-0.0927692	0.388206	0.757739	0.833045
Prkab2	108097	229.705	0.34141	0.254507	0.287851	0.234708	0.179773	0.287137
Adm2	223780	102.024	-0.116781	0.742295	-0.0508345	0.490163	0.87499	0.917588
Spred3	101809	98.1766	2.49412	0.395243	2.30139	0.401035	2.78414e-10	2.97788e-09
Slc38a7	234595	944.974	0.583725	0.138377	0.554319	0.135568	2.46075e-05	0.000117572
H2-K2	630499	66.3511	-0.161405	0.409723	-0.110306	0.339228	0.693628	0.782703
Btnl5-ps	81497	164.303	-1.92343	0.476431	-1.56007	0.507972	5.40995e-05	0.000239002
Gm26579	102633950	5.21686	-0.385228	1.32928	-0.0911475	0.649743	0.771967	0.84527
Tmod1	21916	63.1305	0.51357	0.417513	0.352259	0.351527	0.218671	0.333403
Camk1g	215303	1.74027	1.0837	2.65872	0.0997711	0.812538	0.683566	NA
Spred2	114716	2702.18	0.506741	0.154429	0.474651	0.150165	0.00103297	0.00341367
Tbc1d22b	381085	1675.02	0.297171	0.146769	0.279281	0.142479	0.0428926	0.0885546
Mslnl	328783	7.10387	-0.950254	0.848988	-0.383863	0.569358	0.263021	0.384866
Arhgef37	328967	90.4258	1.74536	0.349168	1.54639	0.367422	5.77406e-07	3.6943e-06
Gpr107	277463	2961.27	0.68444	0.154398	0.643719	0.15112	9.29514e-06	4.81652e-05
Orai1	109305	895.159	0.919214	0.141417	0.878693	0.140374	8.03168e-11	9.09885e-10
Rtf1	76246	3000.52	-0.0728002	0.132702	-0.0690949	0.12929	0.583281	0.694892
Rundc1	217201	913.427	0.0276944	0.153686	0.0258418	0.148458	0.856995	0.905267
Ufsp2	192169	1462.67	-0.0405982	0.103946	-0.0392975	0.102268	0.696114	0.784767
Sardh	192166	111.624	-0.229284	0.453042	-0.147656	0.364754	0.612787	0.718752
Mob3c	100465	248.437	0.253379	0.201212	0.226312	0.190479	0.207935	0.321042
Mob3b	214944	2145.21	-0.91522	0.238757	-0.808093	0.232049	0.00012645	0.00051622
Slc7a6os	66432	915.101	-0.531513	0.179702	-0.48742	0.173247	0.00309898	0.00904613
Tshz3	243931	42.8473	-0.23433	1.0844	-0.0696955	0.592854	0.828917	0.887148
Tmem65	74868	3114.68	0.900819	0.16392	0.847519	0.161985	3.89655e-08	3.03676e-07
Tmem184c	234463	1198.4	-0.461271	0.115226	-0.444234	0.113337	6.24934e-05	0.000272097
Mcph1	244329	1696.01	-0.81205	0.157076	-0.765216	0.154611	2.34347e-07	1.60369e-06
Csnk1g1	214897	3923.4	0.894916	0.190052	0.824814	0.186745	2.49194e-06	1.42139e-05
Reep4	72549	2114.61	-1.04454	0.124348	-1.01221	0.124303	4.45739e-17	1.08695e-15
Atg4b	66615	2005.98	0.406876	0.0963453	0.396084	0.0951778	2.40957e-05	0.000115407
Fam117a	215512	135.578	2.11996	0.396172	1.90212	0.415457	8.74131e-08	6.39175e-07
Gpc2	71951	133.831	0.854616	0.299335	0.70305	0.282013	0.00430301	0.0121095
A930024E05Rik	109202	28.0792	0.670402	0.476681	0.428875	0.393137	0.159606	0.261317
Clec2e	232409	50.2348	0.606843	0.67295	0.295437	0.481275	0.367181	0.495744
Nup153	218210	5453.7	-0.913335	0.13797	-0.874777	0.136973	3.59621e-11	4.26078e-10
Smg5	229512	5187.42	-0.438954	0.135195	-0.416882	0.132113	0.00116705	0.00380566
5430431A17Rik	71368	1.78027	1.18111	2.2767	0.138389	0.789738	0.603913	NA
Mvd	192156	4508.4	0.510767	0.153395	0.478858	0.149231	0.000869204	0.00292863
Mfsd4b4	213332	65.1824	-0.161168	0.366565	-0.116977	0.312729	0.660176	0.756851
A430033K04Rik	243308	323.774	0.724178	0.191814	0.661063	0.186	0.000159735	0.000639311
Tph2	216343	9.95431	-0.581228	0.80398	-0.239352	0.526659	0.469718	0.592746
Creb3l2	208647	1139.98	2.4755	0.206312	2.42564	0.20618	3.60372e-33	3.60581e-31
Efhb	211482	18.2261	0.171764	0.783304	0.0711639	0.505096	0.826431	0.885404
Snapin	20615	1352.43	0.315013	0.166517	0.291171	0.160401	0.0585205	0.115397
Klhl31	244923	9.33046	1.50531	1.18623	0.443989	0.704275	0.204448	0.316856
Klhl2	77113	2276.83	0.398317	0.134703	0.378245	0.131554	0.0031064	0.00906436
Mir7-1	723902	8.96719	0.33782	0.808359	0.136499	0.517368	0.676014	0.769547
Cyyr1	224405	10.7119	-0.51349	1.01795	-0.165204	0.584845	0.613954	0.719854
Zfp365	216049	1071.24	-1.05267	0.214861	-0.960037	0.213239	9.617e-07	5.90459e-06
Lrrtm3	216028	2.74112	3.71195	2.51915	0.408447	0.919631	0.140618	NA
Bicdl2	212733	1388.14	0.912847	0.138798	0.873849	0.137778	4.80715e-11	5.60136e-10
Fam20a	208659	15.7265	-0.294476	1.3279	-0.0696189	0.647504	0.824501	0.883825
Imp4	27993	3013.38	-0.752283	0.13458	-0.718837	0.132744	2.27249e-08	1.82612e-07
Hoxb2	103889	324.24	0.156412	1.03535	0.048844	0.579246	0.879919	0.920563
Nt5m	103850	288.979	-0.661935	0.190117	-0.603707	0.183746	0.00049819	0.00178977
H4c4	319156	26.8958	-1.78375	0.748247	-0.968133	0.670932	0.0171301	0.0403938
H3c3	319148	19.6205	-1.3073	0.565941	-0.815794	0.506212	0.0208905	0.0478285
Gulo	268756	13.5087	-1.34004	0.705093	-0.694413	0.573687	0.0573653	0.113458
Slc38a9	268706	522.299	0.700797	0.221008	0.621465	0.211679	0.00151963	0.00482259
Pip4k2c	117150	3652.06	0.680277	0.107769	0.659825	0.106649	2.74826e-10	2.9456e-09
Cnpy4	66455	617.283	-0.040267	0.155418	-0.037518	0.150023	0.795567	0.863191
Tmem117	320709	195.822	0.522917	0.290802	0.424692	0.265391	0.0721476	0.137028
Dop1a	320615	1437.13	-0.333169	0.145206	-0.313616	0.141123	0.0217637	0.0495716
Vps33b	233405	585.374	-0.0897102	0.141603	-0.0845596	0.137494	0.526387	0.64438
Cep128	75216	734.252	-1.97998	0.286636	-1.86791	0.295007	4.9276e-12	6.5938e-11
Serpinb9f	20709	4.7191	1.95148	1.70821	0.36337	0.793401	0.253283	0.373862
Vkorc1	27973	246.485	-1.31129	0.250987	-1.18893	0.255242	1.74597e-07	1.22029e-06
Tagln2	21346	19017.4	0.0876978	0.153495	0.0818537	0.148311	0.567769	0.6807
Slc25a38	208638	737.473	-0.00519197	0.16284	-0.00480591	0.156668	0.974565	0.983911
Tbl3	213773	3497.97	-0.48526	0.205289	-0.433655	0.195383	0.018089	0.0422504
Wdr24	268933	1292.36	0.0836808	0.127989	0.079703	0.12492	0.513231	0.632124
Nfkbid	243910	149.324	-0.77603	0.317585	-0.620156	0.293321	0.014544	0.0350635
Cds1	74596	914.043	-0.551986	0.320548	-0.432438	0.288199	0.0850685	0.156746
Psd4	215632	1675.14	-0.209059	0.196699	-0.187496	0.186481	0.287856	0.412298
Eif2b5	224045	5574.66	-0.308856	0.115132	-0.297101	0.113029	0.00730478	0.0193592
Rhbdl2	230726	272.132	1.38417	0.20252	1.30682	0.206496	8.21624e-12	1.06543e-10
Txndc15	69672	951.559	0.131885	0.17124	0.121186	0.164204	0.441196	0.566104
Slc9b2	97086	7.02033	2.27383	1.488	0.539727	0.826795	0.126485	0.216826
Mrps26	99045	1356.74	-0.99587	0.226477	-0.895141	0.222886	1.09641e-05	5.61565e-05
Ninl	78177	1229.09	-0.416656	0.18702	-0.378492	0.179002	0.0258893	0.0576395
Plaa	18786	5920.65	0.00795482	0.0947481	0.00774155	0.0934694	0.93309	0.955463
Tubg1	103733	2160.28	-0.888928	0.172961	-0.830282	0.170494	2.75533e-07	1.86604e-06
Nxph4	104080	3.45858	-1.2382	1.43421	-0.278268	0.710097	0.387954	0.516107
Tcerg1l	70571	5.30053	-2.68244	1.43669	-0.716607	0.896794	0.0618871	0.120791
Zc3h12d	237256	64.8398	0.258149	0.572741	0.140805	0.424871	0.652187	0.750519
B3gntl1	210004	236.567	-0.336119	0.184944	-0.305499	0.176783	0.069155	0.132361
Micall1	27008	1714.14	1.40059	0.175668	1.34321	0.178607	1.54918e-15	3.16405e-14
Bms1	213895	4519.7	-0.476509	0.127148	-0.455367	0.124661	0.000178492	0.000706002
Arhgap11a	228482	4524.62	-1.66447	0.191719	-1.60703	0.195633	3.89389e-18	1.04663e-16
Tmem30b	238257	2159.63	0.283625	0.276914	0.23238	0.251477	0.305725	0.432728
Hrob	NA	437.409	-2.75057	0.315214	-2.63091	0.313494	2.63807e-18	7.17787e-17
Pde12	211948	2185.8	-0.295738	0.129038	-0.281738	0.126084	0.0219136	0.0498399
Mysm1	320713	1666.4	-0.0339685	0.180109	-0.0309415	0.171901	0.850407	0.900824
Ap4e1	108011	1453.08	0.212448	0.130795	0.202024	0.127618	0.104315	0.18519
Rgp1	242406	4242.02	1.7716	0.179496	1.72521	0.182272	5.62591e-23	2.41696e-21
Atg2a	329015	4420.55	1.19804	0.187391	1.12704	0.188796	1.6236e-10	1.78332e-09
Igsf3	78908	2256.88	1.42139	0.323268	1.22652	0.331616	1.09781e-05	5.62099e-05
Emc3	66087	2650.01	-0.155169	0.122266	-0.14843	0.119613	0.2044	0.316815
Tafa1	320265	5.11206	1.42418	1.66013	0.266055	0.748525	0.390961	0.518951
Tmem150c	231503	42.7246	2.66957	0.773002	1.79525	0.819195	0.000553341	0.001962
Aldh5a1	214579	1902.05	-0.728477	0.164992	-0.680395	0.161352	1.00908e-05	5.19582e-05
Ppp4r2	232314	7295.44	0.299648	0.129251	0.285428	0.126288	0.0204303	0.0468857
Acad9	229211	2372.17	-0.359792	0.0988443	-0.349665	0.0975415	0.000272656	0.00103694
Isg20l2	229504	3921.16	-0.603494	0.144637	-0.570687	0.141528	3.01328e-05	0.000140889
Cwh43	231293	5153.58	2.79062	0.24482	2.71817	0.243554	4.24591e-30	3.30904e-28
Fbxo45	268882	1875.35	-0.41764	0.147642	-0.392766	0.143589	0.0046733	0.0130146
Nav1	215690	1106.25	0.678158	0.235016	0.592064	0.223386	0.00390696	0.0111282
Cachd1	320508	910.992	-0.681669	0.135812	-0.649771	0.133571	5.18821e-07	3.34987e-06
Topbp1	235559	6425.89	-1.69189	0.144891	-1.66051	0.146529	1.67026e-31	1.43117e-29
Hist1h4n	319161	10.1568	-0.38644	0.750155	-0.168011	0.499294	0.60645	0.714048
H4c9	319158	108.327	-1.47787	0.410489	-1.17381	0.417613	0.00031789	0.00119288
Mir1894	100316810	3.72946	-0.647316	1.16884	-0.179802	0.626551	0.579708	0.691485
Nomo1	211548	9404.94	-0.375492	0.197151	-0.337445	0.187583	0.0568334	0.112556
Fsd2	244091	7.1346	-0.917819	1.17304	-0.258369	0.643864	0.433963	0.559788
Ubald1	207740	1561.07	-0.158136	0.1233	-0.15116	0.120583	0.199656	0.31139
Terb1	320022	15.9025	0.530063	0.551189	0.302197	0.424252	0.336214	0.464492
Neat1	66961	6083.86	0.740815	0.587948	0.409355	0.454228	0.207669	0.320695
Eps8l2	98845	5546.81	0.0781185	0.123641	0.0746387	0.120864	0.527505	0.645094
Tma7	66167	2816.16	-0.399104	0.254897	-0.336883	0.235602	0.117407	0.204271
Cox14	66379	1261.75	-0.140754	0.254466	-0.11826	0.233414	0.580171	0.691878
Sytl1	269589	480.4	0.0664646	0.318105	0.0514667	0.27998	0.834496	0.8907
Tmem132c	208213	26.6577	-0.304542	0.693612	-0.141704	0.475984	0.660613	0.757221
Gipc3	209047	6.4137	2.54304	0.956518	1.25925	0.885236	0.00784559	0.0205675
Rcor1	217864	6250.86	0.622787	0.138206	0.591928	0.135572	6.59952e-06	3.49324e-05
D030056L22Rik	225995	843.99	-1.34164	0.215555	-1.25216	0.219546	4.84245e-10	5.0001e-09
Baiap2l2	207495	1674.89	-0.49625	0.344035	-0.375831	0.303411	0.149178	0.247286
Wdr60	217935	453.333	0.347392	0.217194	0.305577	0.204439	0.109719	0.193258
Rfxap	170767	531.745	-0.283915	0.208583	-0.251753	0.196852	0.173462	0.27947
Ripply3	170765	142.863	-0.439053	0.688831	-0.206911	0.478883	0.523872	0.641916
Pdzd3	170761	3.92301	0.403184	0.947434	0.139255	0.561581	0.670433	0.765047
Slc23a3	22626	948.437	-0.787918	0.215804	-0.705516	0.208595	0.000261146	0.000996828
Mtmr10	233315	1909.18	-0.0914983	0.235481	-0.0785854	0.218291	0.697602	0.786101
1700029I15Rik	75641	8.53273	-0.340202	0.812331	-0.136823	0.51874	0.675364	0.769145
Tmprss12	75002	4.25729	1.08245	1.04052	0.35564	0.630744	0.2982	0.424409
Arl5a	75423	6175.92	0.382965	0.191068	0.346293	0.182353	0.0450339	0.0922751
Slc17a7	72961	18.0143	1.65391	0.665289	0.976325	0.612931	0.0129189	0.0316424
Hip1	215114	323.364	0.0749287	0.34079	0.0562802	0.295435	0.825974	0.884976
Zbtb40	230848	969.572	0.644922	0.211296	0.576044	0.202349	0.00227157	0.00685138
Arl6ip4	65105	1928.23	-0.364388	0.137274	-0.345235	0.13387	0.00794361	0.0207823
Cbr3	109857	531.507	-1.73051	0.421826	-1.42952	0.444667	4.08816e-05	0.000185661
B230217C12Rik	68127	5.35666	1.47625	1.14784	0.452299	0.695337	0.198404	0.310001
Tmprss11e	243084	73.656	2.15421	0.859199	1.10317	0.781164	0.012168	0.0301171
Ttc34	242800	12.4988	-1.45656	0.872394	-0.618151	0.642766	0.0949954	0.171595
Dcaf13	223499	2143.51	-0.362659	0.111036	-0.3499	0.109204	0.00109019	0.00357869
Ska3	219114	809.429	-2.76954	0.259642	-2.68829	0.258266	1.45602e-26	8.18166e-25
Mgat2	217664	3730.89	-0.0825938	0.129648	-0.0785712	0.126461	0.524083	0.642023
Chd3	216848	11204.3	0.661221	0.207585	0.593166	0.199305	0.00144602	0.00462017
Arl4c	320982	5388.85	0.41339	0.265161	0.344866	0.243848	0.118992	0.206472
Ggt5	23887	4.89522	1.85334	1.90348	0.291487	0.7949	0.330225	0.45846
Apcdd1	494504	575.04	-1.7865	0.635636	-1.1406	0.621568	0.00494531	0.0136788
Zfp771	244216	679.298	-0.124915	0.201191	-0.111434	0.1901	0.534681	0.65166
6430571L13Rik	235599	6.25723	0.774787	1.05606	0.243372	0.6087	0.463156	0.586662
Pdpr	319518	985.953	0.197221	0.191744	0.177748	0.182201	0.303684	0.430397
Eif5b	226982	12509.5	0.605068	0.200807	0.5452	0.192651	0.00258524	0.00770456
Dock3	208869	8.96119	1.14881	1.28082	0.296193	0.681004	0.369751	0.498303
Mdrl	69591	17.1084	-1.01423	0.541547	-0.619525	0.456215	0.0610913	0.119523
Adamts16	271127	7.32675	-1.22013	0.887325	-0.487911	0.611141	0.169113	0.273861
Ranbp10	74334	2481.63	0.650413	0.14575	0.615179	0.142807	8.1003e-06	4.23559e-05
Heg1	77446	263.986	-0.289024	0.452695	-0.186581	0.365635	0.523179	0.641379
Casc1	320662	5.46337	0.426363	0.794227	0.175958	0.515906	0.591387	0.701296
Lig4	319583	973.379	0.579496	0.158695	0.541745	0.154461	0.000260575	0.000995384
Dusp4	319520	5120.18	2.12099	0.242601	2.04765	0.245652	2.27576e-18	6.21387e-17
Asap3	230837	42.442	0.200635	0.553347	0.112195	0.414891	0.716915	0.801921
Eps8l3	99662	6887.04	0.326316	0.251382	0.27604	0.232106	0.194257	0.304994
Hace1	209462	963.471	0.898531	0.116902	0.870705	0.11627	1.5157e-14	2.72388e-13
Atl1	73991	23.7348	-0.104562	0.69428	-0.0483542	0.472466	0.880288	0.920692
Cep85l	100038725	7.13421	0.705366	0.776782	0.303397	0.525624	0.363845	0.492699
Cryzl2	226527	11.5342	0.340279	0.742984	0.148952	0.495171	0.64696	0.746718
Khdc1c	433278	41.7748	-2.69826	1.87546	-0.462796	0.867605	0.150229	0.248443
Tubal3	238463	7.06708	-0.513985	1.26947	-0.12893	0.641796	0.685565	0.7766
Trim71	636931	10.8034	1.39714	1.0732	0.460277	0.673457	0.192969	0.30328
Ercc2	13871	1134.28	-0.195509	0.197968	-0.175092	0.187526	0.323359	0.451434
Mtpn	14489	12922	0.65466	0.144042	0.620033	0.141223	5.49515e-06	2.95098e-05
Gc	14473	2.6452	-0.164734	1.54145	-0.0324092	0.68417	0.914893	NA
Gata5	14464	978.414	0.379928	0.66489	0.184117	0.467282	0.567718	0.680691
Top2b	21974	9752.86	0.25545	0.134587	0.242291	0.131188	0.0576912	0.114008
Ccdc17	622665	74.9567	-0.292038	0.326165	-0.224598	0.287235	0.370589	0.499215
Lrrc14b	432779	3.36	1.29551	1.42456	0.295007	0.713323	0.363135	0.491995
Ccdc189	233899	121.516	-0.136966	0.389574	-0.0962446	0.326912	0.725154	0.808106
Ms4a15	545279	5.07233	-0.7406	1.16076	-0.208479	0.629835	0.523455	0.641557
Pnpla1	433091	3.09325	0.904567	1.44562	0.197078	0.690407	0.531493	0.648998
Parp14	547253	1590.76	0.489289	0.295701	0.394335	0.26843	0.0979903	0.176117
Qrich2	217341	3.70916	-0.509508	1.11317	-0.14856	0.60789	0.647161	0.746718
Setd1b	208043	2514.57	0.295175	0.2059	0.262523	0.194638	0.151689	0.250405
Kcnh8	211468	7.59	-0.446863	0.85012	-0.172724	0.534693	0.599133	0.708066
Klf6	23849	13169.9	1.57943	0.169681	1.5321	0.172599	1.30007e-20	4.4906e-19
Myrf	225908	1485.16	0.173147	0.630115	0.0871856	0.448015	0.78348	0.85378
Brd1	223770	5004.66	0.287299	0.13487	0.272504	0.131497	0.0331554	0.071279
Pdzd8	107368	6094.24	0.170673	0.217499	0.149676	0.203852	0.432625	0.55862
AU021092	239691	257.786	-0.847505	0.518155	-0.522042	0.428073	0.101919	0.181769
Nhlrc4	621239	13.2435	2.52836	1.13476	0.961819	0.889512	0.0258742	0.0576238
Mcu	215999	9436.29	1.07361	0.235968	0.962999	0.233887	5.36941e-06	2.89046e-05
Rnf149	67702	2046.95	-0.280462	0.16218	-0.260131	0.156418	0.0837516	0.154853
Ceacam16	330483	18.1796	2.49622	0.662657	1.85548	0.711121	0.000165229	0.000659089
Shisa3	330096	4.29632	-0.0785742	1.32831	-0.0185204	0.645019	0.95283	0.969267
Rnf224	329360	13.4802	0.751179	0.739417	0.340143	0.516145	0.309674	0.437049
Miip	28010	548.116	-1.01007	0.283531	-0.859029	0.275135	0.000367394	0.00135794
Gsk3a	606496	3894	-0.0193187	0.111419	-0.0186116	0.109361	0.862346	0.908179
Prps1l3	328099	4059.17	-0.432864	0.169206	-0.399857	0.163262	0.0105215	0.0264857
Zfp791	244556	179.313	0.497137	0.393505	0.352121	0.336126	0.206462	0.319116
Lin28b	380669	26.6003	-2.10267	1.04903	-0.812632	0.793652	0.0450281	0.0922751
Zfp787	67109	811.843	-0.200027	0.137186	-0.189282	0.133522	0.14482	0.241429
Gpr52	620246	2.94214	1.89402	1.13737	0.627155	0.758225	0.0958607	0.172893
Gm14137	623781	1053.98	1.96417	0.213615	1.90437	0.216788	3.75333e-20	1.24381e-18
Zfhx2	239102	772.972	1.61605	0.236958	1.52297	0.244204	9.10429e-12	1.17288e-10
Pate11	671003	3.85869	2.02073	1.75718	0.362638	0.801455	0.25015	0.370436
Gm5431	432555	7.76997	0.77685	0.734168	0.355072	0.516318	0.289993	0.414669
Zfyve26	211978	1588.36	0.681067	0.162935	0.636218	0.159056	2.91516e-05	0.000136838
Shank1	243961	11.5824	1.25978	1.19594	0.357363	0.67767	0.292169	0.417396
Cdkl5	382253	260.881	0.177886	0.269338	0.146836	0.245005	0.508959	0.628509
Trappc1	245828	862.041	-0.0536905	0.217706	-0.0470393	0.203793	0.805203	0.870419
Gm6034	547347	1.80624	3.60484	2.88754	0.308214	0.897538	0.21188	NA
Ankub1	242037	2.72049	-0.66767	2.27037	-0.0778387	0.778535	0.768697	NA
Ralgapa2	241694	6276.73	0.801786	0.228583	0.709571	0.220243	0.000452099	0.00163976
Gm1123	382097	53.9467	0.0746667	0.685178	0.0349239	0.468767	0.913223	0.942076
Bpifb4	381399	8.99689	0.685702	0.931419	0.245148	0.571215	0.461615	0.585369
Slc25a34	384071	3.1989	2.13094	1.83464	0.361089	0.813298	0.245435	0.365233
Zfp488	382867	1209.47	0.973055	0.682351	0.487573	0.515558	0.153859	0.2535
Scn4b	399548	22.765	-0.537969	0.782491	-0.226733	0.517174	0.491763	0.612984
Klrg2	74253	350.492	-0.685577	0.197685	-0.621481	0.190817	0.000524294	0.00186926
Mettl17	52535	518.991	-0.333692	0.25508	-0.281099	0.235089	0.190809	0.300551
Dnajc25	72429	494.118	-0.332699	0.148801	-0.312267	0.144418	0.0253608	0.0566581
2510002D24Rik	72307	625.566	-0.180595	0.191065	-0.16285	0.181575	0.344556	0.473063
Shcbp1l	71836	3.92859	-2.11639	1.2832	-0.613633	0.80272	0.0990851	0.177654
Ifitm6	213002	16.3131	-7.76297	1.72954	-3.77031	1.82411	7.17445e-06	3.77566e-05
Pate2	330921	4.22947	-1.31888	1.12427	-0.406363	0.672347	0.240758	0.359978
Lgr6	329252	50.1984	2.76832	0.574455	2.3391	0.594597	1.44248e-06	8.5879e-06
Ccdc107	622404	576.342	-0.292911	0.211557	-0.25895	0.199399	0.166191	0.270201
Zfp455	218311	30.7929	0.728051	0.552906	0.421525	0.436699	0.187915	0.297143
2310061I04Rik	69662	1032.94	-0.564693	0.173026	-0.52138	0.167463	0.00109991	0.00360644
Gtf3c3	98488	1799.6	0.209503	0.119902	0.200777	0.117433	0.0805872	0.149949
Ypel4	241525	1.7604	1.30417	2.64382	0.121539	0.815673	0.621808	NA
Grxcr1	433899	4.28595	3.18408	2.16927	0.442956	0.899766	0.142155	0.237625
Pdap1	231887	5483.64	-0.317995	0.162675	-0.294938	0.156964	0.0506081	0.102052
Ypel2	77864	587.993	0.412229	0.258764	0.346517	0.238812	0.111145	0.195326
Prex1	277360	252.022	2.22275	0.26901	2.13414	0.272081	1.42389e-16	3.31577e-15
Sox21	223227	5888.84	0.481391	0.17008	0.444758	0.164291	0.00464922	0.0129545
Rgma	244058	58.0763	0.494286	0.599673	0.263057	0.444795	0.409792	0.537597
Tmem130	243339	3.54456	0.285404	1.36956	0.0650213	0.655359	0.834924	0.890873
Impad1	242291	9286.34	-0.353857	0.2234	-0.309217	0.209651	0.113203	0.198313
Slc1a3	20512	15.3626	-0.550086	1.35425	-0.12792	0.659357	0.684602	0.775873
Impa2	114663	871.767	-1.40822	0.209498	-1.32639	0.214007	1.79403e-11	2.22588e-10
Neurl4	216860	2447.89	0.264578	0.13187	0.251475	0.128678	0.0448176	0.0918806
Nlrc4	268973	2688.39	0.993723	0.234566	0.886429	0.230353	2.27106e-05	0.000109453
Cdhr2	268663	7501.99	2.11055	0.342073	1.95433	0.353766	6.83448e-10	6.946e-09
Megf6	230971	38.6679	0.716428	0.517028	0.435346	0.417771	0.165849	0.269799
Zswim5	74464	445.528	-0.129947	0.315079	-0.101088	0.278115	0.680026	0.772639
Cdc42bpb	217866	8762.08	0.754942	0.110538	0.731977	0.10954	8.50858e-12	1.1015e-10
Nlgn2	216856	1648.3	1.00424	0.276076	0.860346	0.268323	0.000275249	0.00104603
Tmem199	195040	671.999	-0.0757887	0.270853	-0.0623797	0.245782	0.77962	0.850649
2610008E11Rik	72128	342.925	0.542781	0.266728	0.454281	0.247046	0.0418552	0.0867708
Mbtps2	270669	3171.58	-0.177474	0.143746	-0.167054	0.139526	0.216963	0.33132
Hexim1	192231	2139.11	-0.245052	0.182431	-0.223	0.174261	0.179187	0.286467
Polr2b	231329	5098.46	-0.623743	0.0939119	-0.609028	0.0930824	3.09893e-11	3.7113e-10
Itpkc	233011	1124.66	0.910324	0.169726	0.85317	0.167655	8.16263e-08	5.98837e-07
Shq1	72171	662.284	-0.651512	0.132649	-0.62198	0.130433	9.03611e-07	5.57886e-06
Atg14	100504663	592.247	0.469032	0.17876	0.429859	0.172002	0.00869545	0.0224875
Mindy2	235461	3087.08	1.3464	0.201517	1.26842	0.205077	2.36783e-11	2.88247e-10
Marveld1	277010	306.819	0.152731	0.255133	0.128236	0.233977	0.549417	0.664709
Mrpl50	28028	1965.57	-0.676786	0.186828	-0.619427	0.180935	0.000291769	0.0011034
Hibch	227095	607.647	-0.477193	0.136711	-0.452923	0.133636	0.000482087	0.00173796
Ece1	230857	2995.58	0.898353	0.209632	0.814287	0.205067	1.82428e-05	8.95059e-05
Rps6kc1	320119	979.991	0.30327	0.125766	0.289609	0.123035	0.0158922	0.0378721
Lgi4	243914	8.59258	0.286466	0.778698	0.119738	0.50598	0.712964	0.798481
Trib1	211770	2964.35	1.22649	0.160434	1.17462	0.161783	2.09269e-14	3.71769e-13
Il23r	209590	4.3966	0.543007	1.09078	0.162208	0.604059	0.618613	0.723371
Tram2	170829	61.4589	-0.0502955	0.354017	-0.0370953	0.304072	0.887024	0.92475
Prrg4	228413	2295.27	0.677535	0.223678	0.598531	0.21362	0.00245315	0.00734477
Yod1	226418	761.713	0.29184	0.325583	0.224617	0.28683	0.37006	0.498676
Slc22a18	18400	1098.74	0.780006	0.138507	0.743912	0.13666	1.78641e-08	1.46357e-07
Pxdn	69675	798.963	1.54485	1.23418	0.435062	0.71517	0.21067	0.324006
Cep162	382090	732.483	0.156096	0.218387	0.136741	0.204544	0.474752	0.597301
Ltv1	353258	2234.54	-1.36653	0.189683	-1.29819	0.192982	5.83576e-13	8.76155e-12
Bag2	213539	876.022	-0.880322	0.176851	-0.819446	0.174083	6.43248e-07	4.07855e-06
E130311K13Rik	329659	66.9739	0.33358	0.332746	0.254638	0.292357	0.316099	0.443614
Ube3c	100763	5617.13	-0.0655549	0.100108	-0.0636025	0.0986088	0.512568	0.631558
Commd3	12238	2306.65	-0.379905	0.1796	-0.347303	0.17228	0.0344062	0.0734287
Tcp11l1	320554	228.506	1.73295	0.597146	1.15077	0.590276	0.00370722	0.0106139
Slc35e2	320541	1633.5	0.305594	0.20401	0.272371	0.193086	0.13415	0.227107
Mamstr	74490	6.35627	0.989011	1.1483	0.287138	0.644432	0.389083	0.517165
Tdpoz2	399673	2.2787	0.589179	1.39802	0.131992	0.668611	0.673436	NA
Zfp58	238693	265.05	0.215759	0.180268	0.196693	0.172293	0.231355	0.348425
Spz1	79401	2.26161	-1.34353	1.50178	-0.286283	0.726311	0.37099	NA
Twistnb	28071	1330.57	-0.679703	0.157667	-0.637569	0.154143	1.62518e-05	8.03473e-05
Zdhhc8	27801	669.268	1.31133	0.234493	1.20431	0.238481	2.24234e-08	1.80376e-07
Fam199x	245622	4168.02	0.473245	0.247431	0.403929	0.230507	0.0557946	0.110782
Pced1b	239647	14.4287	0.205821	0.91383	0.0733104	0.546639	0.821801	0.881968
Ube2z	268470	7367.32	0.472028	0.092817	0.460569	0.0918312	3.6651e-07	2.42397e-06
Topors	106021	2590.71	-0.0822018	0.153912	-0.0766954	0.148685	0.593285	0.703192
Rpl32	19951	21735.8	-0.315964	0.213917	-0.27874	0.201503	0.139665	0.234192
Chrnb4	108015	3.1804	-1.40932	1.29428	-0.367406	0.707188	0.276205	0.399707
Ptrh1	329384	1565.19	0.743015	0.174922	0.68875	0.170717	2.15978e-05	0.000104544
Wasf2	242687	11301.5	0.478359	0.175725	0.439708	0.169346	0.00648501	0.0174037
Dpyd	99586	3.50249	0.775234	1.38021	0.177815	0.673288	0.574334	0.68633
Iqcb1	320299	198.694	-0.103507	0.254678	-0.0869148	0.233464	0.684432	0.775785
Mdc1	240087	2570.14	-1.35321	0.174551	-1.29505	0.177188	9.00999e-15	1.68154e-13
Myo1g	246177	3.52869	0.0221937	1.2368	0.00568363	0.6259	0.985683	0.990858
Nlgn3	245537	5.5468	-0.472778	1.07706	-0.142756	0.597868	0.660695	0.757221
Kif22	110033	2247.65	-2.55802	0.22654	-2.49755	0.226115	1.44215e-29	1.04515e-27
Osbpl8	237542	1836.29	0.785374	0.180165	0.726056	0.17604	1.30543e-05	6.57333e-05
Sec24b	99683	3262.84	0.187469	0.104555	0.181444	0.102891	0.0729704	0.138248
Kdelr3	105785	189.487	1.48584	0.249268	1.3737	0.256737	2.50966e-09	2.33627e-08
Gpd1l	333433	5385.08	0.0279174	0.347407	0.0207759	0.299707	0.935951	0.957624
H2bc18	319189	33.4346	-1.08945	0.659183	-0.573388	0.519877	0.0983867	0.176633
H2bc12	319184	26.3327	-0.575221	0.587909	-0.312943	0.44361	0.327867	0.455883
H2bc3	319178	11.4611	-0.334609	0.750002	-0.14516	0.49747	0.655493	0.752984
Tmie	20776	217.676	0.411322	0.328638	0.316633	0.290826	0.210716	0.324046
A530016L24Rik	319942	31.9421	0.416134	0.730437	0.185727	0.493405	0.568877	0.681818
Acot4	171282	36.5132	-0.128529	0.539793	-0.0731196	0.40758	0.811797	0.875106
Dync1li1	235661	2852.78	0.348667	0.0898545	0.340491	0.0888646	0.000104303	0.000434382
Prtg	235472	11.3301	0.710457	1.2614	0.181132	0.648552	0.57328	0.685505
Wdr26	226757	13475.8	0.764169	0.164743	0.714735	0.161431	3.50859e-06	1.94825e-05
Pik3r5	320207	3.06905	5.44092	2.59151	0.637499	1.0648	0.035771	0.0759131
Tmem95	100503361	49.0799	2.38935	0.589304	1.88759	0.632506	5.02344e-05	0.000223042
Ccdc137	67291	776.373	-1.04825	0.243025	-0.932063	0.239785	1.60816e-05	7.95664e-05
Lrrn4	320974	9.88247	-0.832075	0.819323	-0.343895	0.549419	0.309837	0.43708
Ugt1a6b	394435	25.0737	-3.1899	1.03046	-1.6926	1.02232	0.00196414	0.00602967
Fam207a	108707	2228.09	0.0127516	0.135464	0.0120763	0.131829	0.925004	0.949555
Apof	103161	2.76081	-1.96261	1.23876	-0.583851	0.775727	0.113118	NA
Pgbd5	209966	5.21165	0.279497	1.24078	0.0715171	0.629451	0.821779	0.881968
Cd276	102657	4110.42	1.22562	0.198224	1.14684	0.200124	6.28977e-10	6.4092e-09
Rpp25	102614	196.028	-2.60487	0.354746	-2.45332	0.3553	2.08991e-13	3.29395e-12
H2ac11	319167	84.8653	-2.15627	0.521507	-1.74833	0.559501	3.55431e-05	0.000164108
H2ac15	319169	12.251	-1.43733	0.995046	-0.521839	0.665282	0.148602	0.246488
H2ac13	319191	40.4938	-1.54544	0.569581	-1.01492	0.544376	0.00666174	0.0178133
1810030O07Rik	69155	1455.1	-0.0857101	0.0929601	-0.0834993	0.0917578	0.356524	0.485327
Fmnl2	71409	2552.16	0.896633	0.418974	0.636671	0.372798	0.0323494	0.0698269
Tmem189	407243	1200.74	0.879235	0.18215	0.814954	0.179079	1.38622e-06	8.28156e-06
Rnf139	75841	1291.85	-0.430747	0.140593	-0.407394	0.137114	0.00218554	0.00661636
Dlat	235339	5336.43	-0.243296	0.0930749	-0.237087	0.0919159	0.00894936	0.0230711
Mvp	78388	19382.8	1.31868	0.193781	1.2457	0.196783	1.01057e-11	1.28783e-10
Eif3h	68135	9386.42	0.230166	0.145984	0.216329	0.141642	0.114877	0.200724
Ankhd1	108857	4974.82	0.117319	0.201901	0.104576	0.190687	0.56119	0.674681
Cfap69	207686	131.376	0.483989	0.590588	0.26059	0.44031	0.412499	0.539915
Ddx1	104721	10112.2	-0.412299	0.111184	-0.397906	0.10941	0.000208691	0.000811786
Dnd1	213236	14.3568	-0.318233	0.532962	-0.183794	0.407763	0.55044	0.665302
1700001O22Rik	73598	48.702	-0.414206	0.611523	-0.215861	0.446582	0.498194	0.619011
Akap9	100986	5197.59	0.225603	0.154715	0.210501	0.149574	0.144789	0.241403
Nwd2	319807	2.96373	-0.441821	1.64085	-0.0805704	0.70366	0.787727	0.857022
Glt1d1	319804	47.4136	-2.54439	0.595013	-2.05358	0.633577	1.90113e-05	9.30116e-05
Rwdd4a	192174	1709.98	-0.477487	0.116753	-0.459479	0.11482	4.31891e-05	0.000194772
Alkbh6	233065	328.305	-0.0595094	0.208915	-0.0526388	0.196504	0.775759	0.847689
Orai3	269999	380.156	0.581773	0.226115	0.510474	0.214272	0.0100849	0.0255482
Papolg	216578	767.768	0.570098	0.175759	0.525182	0.169975	0.00118016	0.00384437
Hpcal4	170638	581.422	1.78785	0.327457	1.61927	0.34329	4.76654e-08	3.65058e-07
Zfp341	228807	234.608	0.574431	0.1833	0.525667	0.176797	0.00172543	0.0053875
Sbk1	104175	1092.62	0.607469	0.25439	0.517337	0.23828	0.0169427	0.0400007
Vwa1	246228	38.7543	-0.650671	0.406225	-0.457968	0.350076	0.10921	0.19246
Glis1	230587	9.06881	1.05233	0.684359	0.532183	0.525382	0.124125	0.213491
Fads1	76267	3881.22	-0.842825	0.249062	-0.732452	0.23922	0.000714402	0.00246434
Tnfsf18	240873	6.69574	2.42282	1.41521	0.635586	0.85233	0.0869003	0.159495
Get1	NA	1337.34	0.136788	0.19239	0.123143	0.182623	0.477088	0.599559
Gm35986	102639747	2.78831	-0.88492	1.46658	-0.189117	0.692594	0.54625	NA
R3hcc1l	52013	792.112	0.338354	0.163863	0.313574	0.158093	0.0389361	0.0816467
Gale	74246	4716.12	0.393849	0.176021	0.361336	0.169172	0.0252526	0.0564815
Kdm4d	244694	5.39362	1.47711	0.933051	0.582539	0.659418	0.113399	0.198612
Rpgrip1l	244585	590.524	0.136058	0.237591	0.11661	0.220089	0.566877	0.679946
Rbfa	68731	1067.16	-0.536025	0.185692	-0.488916	0.178627	0.00389379	0.0110948
Rbm11	224344	151.764	-0.953603	0.198532	-0.875672	0.19571	1.56104e-06	9.23697e-06
Gldc	104174	69.5986	1.32682	0.549669	0.850448	0.500015	0.0157847	0.0376565
Ccdc32	269336	430.887	-0.335188	0.168133	-0.309452	0.161911	0.0461972	0.0943844
Kirrel2	243911	4.05811	1.29037	1.20775	0.36277	0.682664	0.285338	0.409865
Lctl	235435	5.40212	-0.777039	1.12175	-0.228036	0.623667	0.488495	0.609891
Prune1	229589	2014.53	1.22051	0.0938851	1.20266	0.0942373	1.22243e-38	1.9545e-36
Mir1191	100316839	23.7874	0.040209	0.546973	0.0226261	0.41035	0.941399	0.961295
Shkbp1	192192	1445.52	0.778075	0.132542	0.744934	0.13092	4.34776e-09	3.93175e-08
Prss27	213171	11.0824	-0.776611	1.02068	-0.253372	0.600389	0.446729	0.571361
Mars2	212679	854.434	-1.22311	0.172275	-1.16333	0.173788	1.24969e-12	1.81146e-11
Fastkd1	320720	384.997	-1.00243	0.260313	-0.872741	0.254167	0.000117695	0.000483789
Slc26a9	320718	153.787	-0.583683	0.470315	-0.373888	0.38509	0.214588	0.328662
Mettl7a2	393082	45.4901	0.234892	0.528489	0.13609	0.403729	0.65671	0.753991
Vps13c	320528	1789.58	0.669216	0.26047	0.567887	0.244539	0.0101914	0.0257635
P2rx3	228139	23.0731	-1.00196	0.592616	-0.569356	0.48031	0.0908867	0.165442
Stbd1	52331	43.9229	1.04375	0.688897	0.523948	0.526115	0.129747	0.220884
Commd2	52245	1353.87	-0.219558	0.219059	-0.192325	0.205314	0.31621	0.443709
Phlpp1	98432	1111.59	0.312873	0.19398	0.281756	0.18453	0.106763	0.188651
Casc3	192160	2985.76	-0.284128	0.089063	-0.277507	0.0880636	0.00142181	0.00455126
Fam13b	225358	1098.38	0.0321177	0.167774	0.0295974	0.16106	0.848185	0.899146
Nipal4	214112	14.6821	-1.21786	1.00743	-0.422087	0.638521	0.226709	0.343061
Ctdsp1	227292	4894.05	-0.49408	0.114621	-0.476173	0.112821	1.62844e-05	8.04829e-05
Tespa1	67596	2.71048	2.09101	1.52307	0.468394	0.802449	0.169786	NA
Rbm48	269623	251.413	-0.886675	0.176115	-0.826079	0.173464	4.78755e-07	3.11452e-06
Dennd5b	320560	784.373	-0.142965	0.26529	-0.118549	0.241764	0.589956	0.700155
Abtb2	99382	680.079	4.36946	0.263458	4.26924	0.263351	8.94603e-62	6.03234e-59
Rinl	320435	62.0768	0.684539	0.408111	0.481993	0.352889	0.0934775	0.169264
Gchfr	320415	225.99	0.772659	0.296252	0.633444	0.276454	0.00910431	0.0234044
Klri2	320407	2.0153	2.12956	2.81407	0.182288	0.842741	0.449195	NA
Nhlrc1	105193	95.672	-0.1183	0.274033	-0.0970154	0.248296	0.66596	0.761342
Maml1	103806	1771.52	0.754493	0.139443	0.718646	0.137408	6.27641e-08	4.69339e-07
Mir1839	100316717	3.26365	0.288513	1.50106	0.058762	0.678898	0.84758	0.898953
Zc3h12a	230738	2209.47	-0.338178	0.244918	-0.288327	0.227062	0.167347	0.271654
Gm30223	102632048	2.10303	-0.215942	3.01665	-0.0161496	0.82513	0.942934	NA
Ckap2l	70466	2061.18	-2.93093	0.193156	-2.88467	0.192355	5.26339e-52	2.14816e-49
Ube2e3	22193	1702.29	-0.741224	0.18187	-0.68303	0.177112	4.59032e-05	0.000205577
Upk3b	100647	14.8956	-1.71967	1.11018	-0.570521	0.72615	0.121383	0.209753
Miat	330166	6.06829	0.201003	1.07656	0.0602197	0.590336	0.851889	0.901654
Mir343	100124438	2.08924	-1.81233	1.52574	-0.393166	0.770725	0.234899	NA
Fgfr1op	75296	1332.06	-0.975092	0.17002	-0.91646	0.168699	9.74147e-09	8.31483e-08
Chd8	67772	6011.12	0.27713	0.179237	0.253055	0.171562	0.122066	0.210745
Aph1b	208117	193.073	0.492176	0.235285	0.426155	0.220801	0.0364539	0.0772248
Rnf169	108937	2932.72	0.271495	0.17166	0.249654	0.164856	0.113744	0.199126
Snx24	69226	931.899	0.273267	0.136364	0.258872	0.132859	0.0450755	0.0923482
Bpifc	270757	5.27498	4.18958	1.38619	1.66181	1.23489	0.00250797	0.00749443
Trpm6	225997	640.28	-0.123843	0.348152	-0.0921375	0.300533	0.722054	0.805449
Galnt5	241391	8.61685	-0.226205	1.301	-0.0547211	0.641002	0.861968	0.907923
Orai2	269717	1962.79	0.396338	0.120499	0.38015	0.118224	0.00100499	0.00332783
Ss18l1	269397	228.959	0.574945	0.201014	0.517416	0.192513	0.00423332	0.0119372
Aars2	224805	901.004	-0.320128	0.137092	-0.303213	0.133612	0.0195369	0.0451561
Marchf3	NA	147.464	0.136375	0.251199	0.115025	0.230851	0.587201	0.698007
Scx	20289	55.1236	0.196939	0.66749	0.094455	0.463435	0.76796	0.841716
Ppp1r9b	217124	4071.02	0.993402	0.150939	0.946524	0.15027	4.65744e-11	5.45561e-10
Crybg3	224273	1843.02	-0.727682	0.229729	-0.640493	0.219757	0.00153724	0.00487247
Ctif	269037	969.28	1.09071	0.205359	1.00528	0.204847	1.08873e-07	7.83899e-07
Slc6a7	240332	21.2817	-1.51505	0.649869	-0.882228	0.581026	0.0197366	0.0455566
Wipf2	68524	4225.27	0.985374	0.18085	0.919287	0.17931	5.07778e-08	3.87174e-07
1110008P14Rik	73737	523.5	0.355924	0.1823	0.324422	0.17455	0.0508901	0.102487
Fa2h	338521	106.465	0.904007	0.354325	0.699068	0.327524	0.0107307	0.0269379
Plxna4	243743	57.0927	6.10677	1.51673	2.97253	1.50941	5.66671e-05	0.000248966
Fbxl19	233902	3464.71	0.727253	0.1514	0.686345	0.14859	1.55892e-06	9.22798e-06
Lman1l	235416	36.2803	4.27281	0.566386	3.82558	0.557712	4.55807e-14	7.79928e-13
Fam171a2	217219	403.979	1.64403	0.354564	1.42765	0.371688	3.53899e-06	1.96232e-05
Abraxas2	109359	1142.3	0.20058	0.10387	0.194224	0.102244	0.0534738	0.107037
Daglb	231871	818.457	0.125715	0.204003	0.111819	0.192477	0.537735	0.654199
Rad9b	231724	32.8494	-0.869021	0.397967	-0.632431	0.356743	0.028988	0.0635981
Spata33	320869	3.87295	-1.97336	1.28064	-0.560895	0.779233	0.123338	0.212444
Tmem154	320782	41.1784	-0.858026	0.54395	-0.510717	0.442402	0.114704	0.200444
Chchd10	103172	2016.61	-0.943564	0.222638	-0.847783	0.218053	2.25418e-05	0.000108707
Znrf2	387524	2238.28	-0.118812	0.158516	-0.110427	0.152857	0.453539	0.577452
Iqcc	230767	240.161	0.416689	0.230648	0.361796	0.216163	0.070825	0.134942
Tagap	72536	173.388	-0.448189	0.544574	-0.256441	0.417554	0.410504	0.538257
Svopl	320590	24.4797	-0.682268	1.0471	-0.214949	0.600765	0.514671	0.633545
Otud6b	72201	3353.14	-0.360899	0.16019	-0.335636	0.154854	0.0242625	0.0545819
Pcnx3	104401	5675.99	0.515352	0.196401	0.465025	0.187915	0.00869085	0.0224794
Ifnlr1	242700	1048.84	0.163114	0.112263	0.157095	0.1102	0.146235	0.243234
Dnajc22	72778	3638.98	-0.198481	0.175493	-0.181736	0.168064	0.25806	0.379095
Gatad2b	229542	4326.08	0.380281	0.204402	0.339275	0.193838	0.0628214	0.122261
Zfp646	233905	2052.84	0.305521	0.157525	0.284594	0.152285	0.052439	0.105236
Slc36a1	215335	847.171	0.967584	0.148796	0.922236	0.147951	7.88616e-11	8.96018e-10
Dhrs11	192970	297.289	0.610208	0.1787	0.56131	0.172948	0.000638515	0.00223286
Ubfd1	28018	5091.86	0.0693489	0.178633	0.0632638	0.170633	0.697854	0.786328
Ssc5d	269855	6.21452	-0.116144	0.863617	-0.0437216	0.530277	0.893018	0.929082
Galnt18	233733	40.5768	-0.204121	0.597005	-0.107538	0.434525	0.73242	0.813514
Pnpla7	241274	276.902	-0.619908	0.206463	-0.5558	0.197794	0.00267759	0.0079553
Tacc1	320165	101.311	-0.425448	0.465779	-0.271343	0.376364	0.361026	0.489802
Map4k5	399510	2170.05	0.169597	0.117718	0.16275	0.115352	0.14967	0.247836
Vps52	224705	2344.44	-0.00950297	0.108524	-0.00917217	0.106618	0.930222	0.953524
Spin4	270624	26.1792	-0.19634	0.677554	-0.0929423	0.467339	0.771986	0.84527
Gdpgp1	269952	569.901	0.488749	0.157455	0.456514	0.15286	0.00190882	0.00588932
Tspoap1	207777	2.45683	-0.19036	1.50585	-0.0385703	0.678464	0.899404	NA
Cmtm4	97487	9155.18	0.202924	0.184815	0.184158	0.176225	0.272211	0.395662
Pof1b	69693	1753.01	0.852772	0.226557	0.75864	0.219545	0.000167182	0.00066568
Pigs	276846	3350.16	-0.170216	0.115894	-0.163546	0.113634	0.14191	0.237292
Inip	66209	1037.95	-0.651797	0.131803	-0.622612	0.129631	7.6058e-07	4.76022e-06
Ddi2	68817	1418.63	0.307413	0.167629	0.283837	0.161373	0.0666715	0.128512
Cpa2	232680	3.59759	-1.55963	1.42306	-0.363899	0.736878	0.273092	0.396588
Plscr4	235527	8.18184	-0.162422	0.865875	-0.0610283	0.531556	0.851205	0.901335
Apba1	319924	9.40395	1.39981	1.35498	0.34345	0.713832	0.301563	0.428017
Dock6	319899	1459.09	1.03242	0.265058	0.897166	0.259534	9.81695e-05	0.00041038
Nlrp9b	243874	7.04825	-0.790192	1.33544	-0.188874	0.66628	0.554045	0.668276
Setx	269254	7766.59	0.403018	0.212454	0.356743	0.200842	0.0578322	0.114257
Slc17a9	228993	1252.43	1.29077	0.236131	1.1816	0.239709	4.59498e-08	3.53666e-07
Enkd1	102124	360.751	-1.5881	0.180091	-1.53487	0.183534	1.16155e-18	3.28133e-17
Sfxn5	94282	304.453	-0.204895	0.298559	-0.16306	0.266833	0.492537	0.61385
Zgrf1	71643	356.811	-2.91979	0.245061	-2.84572	0.243555	9.94059e-33	9.69614e-31
Polrmt	216151	1639	-0.315654	0.157134	-0.294164	0.151958	0.044556	0.0914408
Ckap4	216197	3262.7	1.46019	0.386738	1.18743	0.394752	0.000159596	0.000639249
Zmat1	215693	9.12596	1.83346	0.778013	0.966324	0.690757	0.0184436	0.0429622
Rassf2	215653	24.012	1.57724	0.674636	0.900726	0.602945	0.0193918	0.044886
Gm51018	NA	9.03057	-2.55956	0.865851	-1.46056	0.863381	0.0031153	0.00908351
Dock5	68813	6875.8	1.75143	0.192144	1.69716	0.195684	7.8507e-20	2.51044e-18
Adgrl1	330814	816.239	0.480289	0.396894	0.338264	0.337736	0.226233	0.342541
Slc35b2	73836	3124.29	-0.0592315	0.117554	-0.0568322	0.115152	0.614354	0.720202
Pfkfb4	270198	179.909	0.889867	0.250252	0.775138	0.241586	0.000376704	0.00139003
Platr30	100504145	2.81115	0.240034	1.63902	0.0437051	0.700254	0.883566	NA
Gm5481	433003	68.9494	-0.315175	0.395489	-0.22067	0.332842	0.425495	0.551894
Pygm	19309	13.1914	-0.28841	0.658054	-0.140452	0.461737	0.661186	0.757504
Zfp369	170936	613.086	0.838167	0.253132	0.725044	0.242628	0.000929016	0.00310587
Rims3	242662	45.2641	1.21055	0.433532	0.885979	0.410554	0.00523335	0.0143984
Enpp6	320981	5.87198	2.11438	1.68823	0.406412	0.808407	0.210414	0.323678
Heatr5a	320487	4241.33	1.22889	0.166783	1.17291	0.16826	1.7301e-13	2.75483e-12
Rab8b	235442	800.321	0.751238	0.214116	0.672455	0.206446	0.000450554	0.00163459
Phf11d	219132	71.645	-2.31957	0.72205	-1.52476	0.751909	0.00131593	0.00424741
Gm16573	102635191	5.52346	0.781008	0.922992	0.284119	0.575545	0.397458	0.525542
Fnta	14272	2412.5	-0.229639	0.130408	-0.218454	0.127276	0.0782506	0.14641
Erfe	227358	1181.74	-1.14281	0.225005	-1.0411	0.225153	3.79382e-07	2.50269e-06
Rhoq	104215	1607.72	2.07716	0.255521	1.99386	0.259825	4.32416e-16	9.55318e-15
Pcid2	234069	1429.64	-0.268146	0.118712	-0.257263	0.116366	0.0238957	0.0538738
Epm2aip1	77781	1662.05	0.0499865	0.179858	0.0455444	0.171689	0.781072	0.851874
Zbtb1	268564	2082.39	0.012202	0.171264	0.0112081	0.164141	0.943201	0.962502
Rbm17	76938	4096.45	-0.578234	0.0901469	-0.565413	0.0893554	1.41425e-10	1.56334e-09
Tmem203	227615	356.702	0.268351	0.240601	0.229601	0.223097	0.264708	0.38675
Chrna1os	102633437	7.1133	0.501139	0.979931	0.167829	0.574371	0.609069	0.715664
Mroh2a	100040766	17.0866	-1.87891	0.694708	-1.13141	0.668097	0.00683863	0.0182252
Mndal	100040462	43.093	1.02839	1.678	0.185437	0.728132	0.539966	0.656398
Krt77	406220	3.40538	-0.823643	2.08697	-0.108884	0.765038	0.693095	0.782443
Atp8b5	320571	11.0322	0.108162	0.968797	0.0362135	0.560907	0.911105	0.941268
Sf3b5	66125	1785.23	-0.953848	0.226042	-0.854976	0.221442	2.44538e-05	0.000116981
Dcaf10	242418	1601.42	0.337701	0.131848	0.321164	0.128772	0.0104288	0.0262778
Zswim3	67538	208.255	0.128857	0.196546	0.115507	0.186162	0.512078	0.631204
Arhgap20	244867	8.05661	-1.04148	1.09538	-0.321081	0.638316	0.341713	0.470075
Gbf1	107338	3703.65	0.14654	0.149615	0.137253	0.144845	0.327359	0.455517
Abcc12	244562	4.30493	1.64342	1.2155	0.478319	0.725925	0.176357	0.28308
Tbc1d2	381605	2079.32	0.544581	0.117639	0.524155	0.115807	3.66955e-06	2.02892e-05
E230032D23Rik	414103	6.42628	3.89824	1.06425	2.3286	1.09587	0.000249363	0.000955597
Exoc6	107371	1394.03	-0.727221	0.19153	-0.664094	0.185779	0.000146513	0.000590661
Osbpl11	106326	1181.09	0.750629	0.120007	0.723808	0.118708	3.9786e-10	4.15236e-09
Zc2hc1a	67306	382.564	0.673969	0.200163	0.60925	0.192887	0.000759618	0.00260064
BC003965	214489	689.286	-0.924323	0.24689	-0.810132	0.239605	0.000181206	0.000715457
Adipor2	68465	7614.33	0.563868	0.121175	0.54163	0.119226	3.26614e-06	1.82211e-05
Cox19	68033	609.652	-0.167974	0.240565	-0.143513	0.22257	0.485024	0.606534
Uqcr10	66152	2110.41	-1.00811	0.306422	-0.835813	0.294812	0.00100212	0.00332162
Dhx33	216877	2205.36	-1.10618	0.134458	-1.06859	0.134736	1.92083e-16	4.4199e-15
Pusl1	433813	804.654	-0.726313	0.216006	-0.648128	0.207706	0.000772477	0.00263884
Kcnh6	192775	15.9764	-0.112612	0.903915	-0.0404927	0.542406	0.900854	0.934413
Atad3a	108888	4009.29	-1.65091	0.162651	-1.6098	0.165094	3.31332e-24	1.56666e-22
Atrnl1	226255	3381.19	0.791324	0.230219	0.698719	0.221466	0.00058762	0.00206935
Kctd12	239217	81.2637	-0.633135	0.377228	-0.462835	0.330411	0.093271	0.169028
Trarg1	237858	3.15238	1.71321	2.02045	0.244528	0.792996	0.396474	0.524562
Stac3	237611	8.8995	0.783911	0.677096	0.386151	0.495502	0.246965	0.366875
Cep68	216543	1166.02	-0.602953	0.122114	-0.579154	0.120232	7.90736e-07	4.93899e-06
Snapc5	330959	392.565	-0.381937	0.264268	-0.31865	0.242775	0.148384	0.246179
Ccz1	231874	3023.71	0.0976962	0.0910222	0.0952783	0.0898941	0.283126	0.407404
Myh8	17885	3.88363	2.49775	1.66025	0.512597	0.852693	0.132467	0.224773
Gm26689	102632400	5.58794	1.99405	1.70705	0.372979	0.797254	0.242756	0.362253
Zfas1	68949	1208.35	-1.52287	0.451913	-1.16207	0.457382	0.00075214	0.00257789
Adgra1	52389	16.2009	5.72462	1.11707	4.01702	1.11202	2.98081e-07	2.00475e-06
Tmprss11b	319875	30.4067	4.49699	1.12975	2.74788	1.15084	6.87632e-05	0.000295907
Tnrc6c	217351	2379.1	0.324197	0.212735	0.286407	0.200558	0.127523	0.218006
Dedd2	67379	1083.08	0.59645	0.188467	0.543594	0.181612	0.00155217	0.00491277
Zc3h4	330474	4658.8	-0.159056	0.116155	-0.152791	0.113873	0.170889	0.276219
Gm10646	102632690	3.18494	4.19547	2.01104	0.744458	1.04557	0.0369582	0.0781439
Zscan12	22758	328.901	0.0275544	0.170093	0.0253379	0.163111	0.871309	0.914966
Grsf1	231413	5231.26	-0.341889	0.0804776	-0.335413	0.0797605	2.15441e-05	0.000104382
AI467606	101602	309.868	0.376399	0.926722	0.132869	0.554805	0.684624	0.775873
Lcmt2	329504	792.198	-0.250977	0.179923	-0.228956	0.172084	0.163041	0.266113
Wdr92	103784	6067.19	2.38246	0.219067	2.32606	0.219397	1.5092e-27	9.17888e-26
4930579K19Rik	75881	9.34754	0.120599	0.757878	0.051496	0.495685	0.873569	0.916594
1700028J19Rik	70004	19.1832	-0.281015	0.516749	-0.165759	0.398939	0.586571	0.697551
Arrb1	109689	1734.85	0.922929	0.170778	0.864808	0.16881	6.50742e-08	4.84744e-07
Myh10	77579	284.866	-0.589116	0.776775	-0.250956	0.518078	0.448204	0.572587
Gm13205	108168987	27.2649	-0.0683983	0.47058	-0.0428421	0.37254	0.884435	0.923187
Zfp335	329559	1791.97	0.531379	0.141883	0.502842	0.138646	0.000180256	0.000712071
H3c4	319149	16.0281	-0.86169	0.669998	-0.432417	0.499495	0.198405	0.310001
H3c2	319150	21.6998	1.35405	0.793606	0.624548	0.605177	0.0879707	0.160967
H2bc15	319187	12.1335	-0.525715	0.776613	-0.222991	0.514554	0.498448	0.619227
H2bc13	319185	14.3208	-0.320208	0.629004	-0.162255	0.450811	0.610702	0.717148
Mycbp2	105689	4894.46	0.191846	0.250347	0.162081	0.230407	0.443484	0.568007
Ssh1	231637	2124.51	1.37713	0.223753	1.28216	0.228538	7.52189e-10	7.60476e-09
Zbtb16	235320	6.35131	0.80249	1.28169	0.201743	0.657243	0.531236	0.648786
Cnga4	233649	2.54877	0.330313	1.45059	0.0702333	0.670927	0.819872	NA
Shb	230126	2869.69	0.884743	0.134917	0.848237	0.133818	5.46574e-11	6.33544e-10
Ndufb6	230075	1552.08	-0.659738	0.239782	-0.572514	0.227098	0.00593408	0.0160979
Ampd1	229665	4.81325	-1.23038	1.12273	-0.375803	0.662207	0.273129	0.396588
Ciart	229599	155.858	-0.797025	0.301482	-0.650673	0.281505	0.00820076	0.0213685
Gmps	229363	4734.55	-0.985459	0.108045	-0.961041	0.107848	7.45675e-20	2.39931e-18
Gpr55	227326	20.0233	-0.0153461	0.783802	-0.00634294	0.503917	0.984379	0.989997
Kmt2d	381022	8271.86	1.06964	0.31193	0.887913	0.302686	0.000605572	0.00212581
Rragb	245670	11.1845	-5.76962	1.46278	-2.84874	1.4534	8.00371e-05	0.000340454
Diras2	68203	4.09821	2.54181	1.68769	0.510495	0.857243	0.132046	0.224181
Tmem171	380863	261.952	-0.222729	0.339975	-0.167852	0.295876	0.512381	0.631469
Rpp38	227522	229.147	-1.2613	0.37315	-1.00429	0.367644	0.000724465	0.0024935
Kntc1	208628	2019.69	-2.24346	0.243274	-2.17215	0.24508	2.91712e-20	9.77141e-19
Prr7	432763	77.5502	0.164093	0.358715	0.120401	0.307707	0.647351	0.746784
Mcat	223722	1138.87	0.0356558	0.202622	0.0317487	0.191205	0.860316	0.906916
Dock11	75974	4228	0.466797	0.188091	0.42407	0.180253	0.0130732	0.0319597
Arfgef3	215821	208.531	1.10171	0.528771	0.695078	0.459052	0.0372021	0.0785846
Wdr91	101240	481.005	-0.0408601	0.122685	-0.0390645	0.119962	0.739099	0.818587
Hmcn1	545370	14.4307	-0.341004	0.985556	-0.112732	0.569989	0.729342	0.811083
Brms1l	52592	444.298	-0.198035	0.224255	-0.172432	0.209506	0.377193	0.505361
Atg9b	213948	6946.01	-0.188986	0.330083	-0.144233	0.288868	0.566956	0.679988
Gm14325	329575	744.46	-0.0597236	0.193867	-0.0536661	0.183788	0.758033	0.833251
Nufip2	68564	7337.49	0.109347	0.233209	0.0941714	0.216504	0.639157	0.740226
Slc35d2	70484	222.459	0.920892	0.239557	0.812815	0.232923	0.000120974	0.000495953
Cyb5d1	327951	1226.7	0.244674	0.14074	0.230954	0.136854	0.0821265	0.152338
Neu1	18010	3913.05	-0.397534	0.1677	-0.36749	0.161754	0.0177635	0.0415965
Peli2	93834	96.2015	-0.55513	0.622738	-0.287667	0.457783	0.372696	0.501444
Slc26a7	208890	5.27128	1.40646	1.77627	0.238694	0.758099	0.428474	0.554691
Pet100	100503890	418.718	-0.223959	0.320066	-0.173345	0.282259	0.484097	0.605571
Nek10	674895	2.3056	0.963367	1.73282	0.16588	0.731858	0.578242	NA
Myot	58916	5.37363	2.13492	2.06155	0.301843	0.819687	0.300393	0.426669
Usp36	72344	2163.27	-1.1184	0.157725	-1.06707	0.158121	1.33342e-12	1.92015e-11
Thoc2	331401	4643.11	0.32709	0.226786	0.2846	0.21226	0.149221	0.247304
Zdhhc18	503610	1325.83	1.04274	0.145235	0.998963	0.145049	6.98888e-13	1.04523e-11
Lipo3	381236	41.9863	0.233696	0.893833	0.0851879	0.541293	0.793743	0.861815
Sdc1	20969	29148.2	1.50502	0.123445	1.47903	0.124641	3.43434e-34	3.69883e-32
Pcdh17	219228	10.4304	-1.00076	0.658026	-0.52016	0.508889	0.128298	0.219089
Lyrm7	75530	55.5335	-1.53302	0.666223	-0.876207	0.591377	0.0213884	0.0488245
Zfp930	234358	690.122	-0.888694	0.16397	-0.835656	0.161908	5.96498e-08	4.47561e-07
Micos13	224904	1348.85	-0.356569	0.252398	-0.301501	0.233184	0.157737	0.258708
AI413582	106672	176.337	-0.0853335	0.26381	-0.070854	0.240454	0.746343	0.824292
Plekhm2	69582	989.766	0.342214	0.139158	0.323688	0.135568	0.013926	0.0338021
Zscan4c	245109	19.8123	-0.804019	0.815413	-0.33292	0.545828	0.32412	0.45213
Rabgap1l	29809	2669.48	0.431001	0.184611	0.392538	0.176966	0.0195623	0.0451947
Tmem151b	210573	20.3254	4.0946	0.889664	3.03626	0.888641	4.17628e-06	2.28869e-05
Kiz	228730	573.479	-0.113784	0.197924	-0.101843	0.18731	0.565367	0.678502
Rabl6	227624	4923.15	-0.229109	0.139277	-0.216487	0.135485	0.0999712	0.178892
Tdp2	56196	1048.22	-0.927978	0.191144	-0.856061	0.188289	1.20472e-06	7.26723e-06
Zyg11b	414872	3718.33	0.675092	0.161324	0.631339	0.157515	2.85537e-05	0.000134316
Smad7	17131	3630.09	0.404854	0.194643	0.36496	0.185586	0.037527	0.0791435
Tbc1d17	233204	1169.27	0.211148	0.0999178	0.204944	0.0984724	0.0345825	0.0737542
Oip5	70645	370.368	-3.25062	0.251109	-3.16837	0.249381	2.50563e-38	3.80978e-36
Lonrf2	381338	2.12753	2.34895	2.39362	0.26412	0.839773	0.326427	NA
Unc13a	382018	129.233	2.61847	1.04567	1.15888	0.911078	0.0122759	0.0303503
Dnajc27	217378	275.644	-0.935712	0.15495	-0.88716	0.153669	1.55263e-09	1.48824e-08
Atp6v0d2	242341	2.45113	3.59411	2.07312	0.562133	0.951668	0.0829758	NA
Jrk	16469	752.376	0.0260722	0.382477	0.0184845	0.322059	0.945653	0.964433
Abca5	217265	262.998	0.847724	0.383705	0.627102	0.345535	0.0271528	0.0601332
Ocrl	320634	1536.05	0.628058	0.139625	0.596397	0.136933	6.85394e-06	3.61155e-05
Dcaf15	212123	1460.99	-0.436497	0.188801	-0.396002	0.180683	0.0207813	0.0476137
Trim5	667823	6.78121	2.20799	1.10067	0.816025	0.818257	0.0448512	0.0919373
Dstyk	213452	704.128	0.912458	0.226052	0.815425	0.220458	5.42566e-05	0.000239529
Rnpepl1	108657	3917.92	0.331711	0.144047	0.312526	0.140055	0.0212907	0.0486227
Smim5	66528	12.5748	-3.28606	0.980294	-1.92597	1.00919	0.00080197	0.00272818
Them6	223626	2096.98	-1.59127	0.375087	-1.34284	0.391128	2.21132e-05	0.000106829
Map1s	270058	1501.54	-0.195302	0.12963	-0.185863	0.126518	0.131911	0.224026
Zfp367	238673	1380.57	-2.45494	0.198386	-2.4089	0.198309	3.58987e-35	4.09378e-33
N4bp2l2	381695	2584.26	-0.260829	0.126348	-0.248905	0.123526	0.0389828	0.0817226
Lrr1	69706	132.552	-3.66266	0.394517	-3.45165	0.389329	1.63371e-20	5.55641e-19
Nrbp2	223649	138.484	1.06746	0.246364	0.947862	0.243498	1.47195e-05	7.33799e-05
Gm7072	631624	640.711	0.569072	0.194799	0.515117	0.186984	0.00348546	0.0100551
Gm3264	100041306	4.36054	-1.50367	0.97086	-0.568495	0.671	0.12143	0.209763
Eid2	386655	142.599	0.668139	0.232681	0.584463	0.221212	0.00408559	0.011569
Setd1a	233904	3740.91	-0.42004	0.135812	-0.398645	0.13264	0.00198268	0.00607454
Dennd11	NA	2739.53	1.14103	0.206425	1.05473	0.206869	3.24716e-08	2.56678e-07
Kmt2a	214162	4709.19	0.564246	0.251712	0.481006	0.235326	0.0249853	0.0559886
Eno4	226265	8.31982	-0.703667	0.878589	-0.267688	0.557429	0.423186	0.549762
AW554918	225289	438.435	-0.671352	0.156057	-0.63038	0.152584	1.69297e-05	8.34328e-05
Ugt1a7c	394432	634.005	-1.37295	0.461147	-1.00166	0.448408	0.00290849	0.00856259
Ints4	101861	3822.38	-0.1097	0.172192	-0.100701	0.165017	0.524071	0.642023
Xkr8	381560	49.0826	0.864471	0.389695	0.635695	0.350742	0.0265326	0.0589026
Yipf6	77929	3253.53	-0.0841022	0.19409	-0.0755613	0.184002	0.664785	0.760392
Cltc	67300	33336.5	0.526307	0.152837	0.493793	0.148787	0.000574042	0.00202659
Zfp324	243834	327.785	-0.0574591	0.152012	-0.0536941	0.146955	0.705437	0.792914
Opa3	403187	2875.77	0.293935	0.161518	0.272824	0.155857	0.0687854	0.1318
Rpl23a	268449	20028.4	-0.240272	0.176638	-0.219849	0.16917	0.173751	0.279736
Gm12500	791415	5.73824	-1.00961	0.896033	-0.388161	0.588605	0.259846	0.381011
Lmbrd2	320506	2019.42	0.538804	0.241304	0.464229	0.226389	0.0255567	0.0570054
Ppm1e	320472	5.3007	-1.09537	1.08737	-0.342455	0.641735	0.313764	0.44109
Tmprss11g	320454	11.7526	3.02853	1.17544	1.23374	1.00409	0.00998062	0.0253255
Gm16136	105245924	178.695	-1.28732	0.256784	-1.15862	0.260424	5.35211e-07	3.44709e-06
Gm33174	102635975	9.77399	0.0605109	1.13631	0.0170551	0.603358	0.957531	0.972773
Gm36738	102640742	27.9522	-5.71643e-05	0.621191	-2.90716e-05	0.442993	0.999927	0.999927
LOC102634389	102634389	7.63092	-1.40797	1.05721	-0.473114	0.672186	0.182934	0.291017
LOC105246046	105246046	4.18273	-0.376236	1.46192	-0.0793058	0.673803	0.796903	0.864037
Gm30790	102632814	5.27566	1.41491	2.10057	0.188271	0.784557	0.500578	0.620977
C030005K06Rik	102635912	1.58881	2.9905	2.2654	0.380778	0.879334	0.18681	NA
4930578L24Rik	105246496	22.9212	-0.646704	0.629307	-0.334754	0.465944	0.304117	0.430757
C330026H20Rik	100861913	3.94712	0.512919	1.12183	0.148285	0.610032	0.647516	0.746919
4930594M22Rik	105245866	23.7146	0.502101	0.555714	0.283907	0.425112	0.366248	0.495041
Gm2788	108167326	8.89224	-1.45855	0.822414	-0.661113	0.630571	0.0761471	0.143286
Pdhx	27402	1181.92	-0.535857	0.190058	-0.486763	0.182501	0.00481079	0.0133424
Metap1	75624	3813.55	-0.0777237	0.112934	-0.0748084	0.110802	0.491311	0.612618
Krr1	52705	3326.31	-0.700391	0.157667	-0.657362	0.154289	8.90329e-06	4.62738e-05
Gm17399	100502695	3.48461	-1.30041	1.13592	-0.394783	0.672183	0.252286	0.372761
Gm13427	108168742	6.82625	-1.23045	0.918522	-0.474388	0.620194	0.180374	0.28787
B930095G15Rik	320268	565	0.679185	0.293462	0.554825	0.27127	0.0206465	0.0473188
Peg13	353342	573.013	0.68587	0.172416	0.63584	0.167861	6.9497e-05	0.000298816
Gm36117	102639918	13.1975	-0.139819	0.603098	-0.0729502	0.436193	0.816667	0.878541
A230051N06Rik	320593	3.74255	1.25991	1.97179	0.182968	0.768181	0.522845	0.641097
C430042M11Rik	320021	89.1118	0.812473	0.370138	0.609452	0.333963	0.0281597	0.0620144
Brinp2	240843	2.84593	0.0740432	1.54001	0.0145763	0.683383	0.961653	0.975025
Gadd45gip1	102060	1449.2	-0.732238	0.229809	-0.644611	0.219913	0.00144107	0.00460626
Proser3	333193	318.654	0.104889	0.243048	0.089304	0.224348	0.666063	0.761404
Mfsd4b2	72045	12.3072	0.189241	0.608196	0.0981653	0.439081	0.755686	0.831378
Mfsd4b3-ps	100041085	7.56484	-0.581536	0.95631	-0.200765	0.571916	0.543118	0.659068
Gm20544	102636262	290.214	2.50608	0.257602	2.42773	0.257526	2.27949e-22	9.42737e-21
Tgfbrap1	73122	1775.33	-0.232157	0.10478	-0.224701	0.10313	0.0267145	0.0592557
Khdc1a	368204	325.413	-2.9909	1.45772	-0.823272	0.953782	0.0401921	0.08394
Blmh	104184	3521.44	-0.212811	0.118567	-0.204137	0.11618	0.0726762	0.137859
Fdxacb1	382137	395.289	-0.67107	0.211806	-0.599765	0.203157	0.0015332	0.00486165
Sh3bgrl2	212531	13496.1	1.28784	0.155105	1.24051	0.156757	1.01503e-16	2.41814e-15
Cenpb	12616	15660.9	0.0640311	0.149431	0.0599663	0.144619	0.668288	0.763272
B3gnt4	231727	2.45741	2.29795	1.43022	0.58182	0.831454	0.108119	NA
Chpf	74241	1287.64	-0.227157	0.136933	-0.21503	0.133321	0.0971374	0.174829
Ros1	19886	5.44727	0.774056	0.990282	0.26098	0.592688	0.434419	0.560191
Mylip	218203	251.755	-0.416386	0.239558	-0.35794	0.223462	0.0821852	0.152429
Acacb	100705	188.818	0.455696	0.635908	0.230424	0.458533	0.473616	0.596356
Pilra	231805	14.7457	-0.605463	1.07853	-0.183747	0.604105	0.574541	0.686484
Ino80c	225280	2058.39	0.934352	0.158612	0.883612	0.157206	3.84305e-09	3.49982e-08
Bcl2l13	94044	3817.06	0.080169	0.107304	0.0774421	0.105469	0.454992	0.57892
Cacng8	81905	5.26155	-0.685372	1.83902	-0.107923	0.735469	0.709385	0.796024
Gpr153	100129	17.5912	2.31518	0.597126	1.78615	0.641718	0.00010566	0.000439562
Alms1	236266	931.761	-1.76895	0.229593	-1.69054	0.235534	1.3113e-14	2.39259e-13
Plekhg6	213522	362.962	1.71391	0.269913	1.59847	0.279848	2.15514e-10	2.33899e-09
Gm10509	100310809	94.5468	1.36	0.263722	1.22709	0.269441	2.51013e-07	1.71119e-06
Gpatch11	53951	503.439	0.346259	0.272068	0.285861	0.248407	0.203127	0.315314
Tmem198	319998	31.2929	-0.803312	0.641757	-0.415651	0.482786	0.210665	0.324006
Gm11520	102640811	6.96903	0.747807	0.865834	0.289872	0.556818	0.387762	0.51594
5830408C22Rik	74744	20.0201	1.87275	0.731465	1.06731	0.682634	0.0104589	0.0263452
LOC102632231	102632231	7.59615	2.01579	1.64111	0.400714	0.79707	0.219332	0.334279
Scyl1	78891	2653.51	0.295445	0.10047	0.286767	0.099051	0.00327538	0.00951094
Gm42274	105247116	11.36	-0.0993509	0.713277	-0.0448421	0.479499	0.889223	0.926065
Gm16537	102638434	11.0774	-0.157116	0.611323	-0.0810992	0.439923	0.797171	0.864266
A730081D07Rik	102633880	21.853	1.1015	0.628763	0.605487	0.508475	0.0797984	0.148749
Zfp667	384763	76.8282	1.06173	0.46688	0.72408	0.418008	0.0229607	0.0519699
Cyb5d2	192986	335.053	1.01463	0.176182	0.951342	0.175184	8.46167e-09	7.29067e-08
Sec31b	240667	11.1429	0.394227	0.91025	0.141857	0.550683	0.664944	0.760436
Sdr16c5	242285	2.05045	1.6426	1.70828	0.2989	0.768019	0.336273	NA
Ccbe1	320924	7.65408	1.7848	1.38161	0.444283	0.758431	0.196416	0.307761
Ang4	219033	136.284	0.400611	1.11038	0.116628	0.60331	0.718258	0.80275
Vangl1	229658	3138	0.00936242	0.181542	0.00851607	0.173142	0.95887	0.973495
Insyn2a	627214	4.97827	-0.379893	1.18078	-0.103146	0.618814	0.747658	0.825356
Ubxn8	108159	901.477	-1.10957	0.23067	-1.00309	0.229805	1.50765e-06	8.94841e-06
Gm10371	100038654	17.3728	5.4044	0.781561	4.54945	0.785503	4.68241e-12	6.2872e-11
E230013L22Rik	102132	20.9682	-0.432082	0.441512	-0.285211	0.362976	0.327757	0.455817
Xlr3a	22445	114.314	-0.377615	0.945776	-0.130524	0.56023	0.689698	0.779915
Wdr7	104082	1168.47	0.565532	0.194834	0.51184	0.186982	0.00370034	0.0105981
Ddx31	227674	833.869	-0.636801	0.137703	-0.605634	0.135158	3.75561e-06	2.07354e-05
Fam71f2	245884	8.62765	0.958409	0.892537	0.367782	0.582496	0.282911	0.407133
Elk4	13714	3170.03	0.503442	0.253184	0.427354	0.23557	0.046763	0.0953805
Prmt3	71974	1652.34	-1.32196	0.137517	-1.28542	0.138869	7.04518e-22	2.78025e-20
Bmt2	101148	1697	0.721006	0.15253	0.679758	0.149613	2.27882e-06	1.30752e-05
Gadd45g	23882	130.92	-1.77451	0.369215	-1.55303	0.389721	1.53844e-06	9.11023e-06
Tulp3	22158	1037.07	0.749081	0.159519	0.703105	0.156398	2.65482e-06	1.50764e-05
Cyp4f17	208285	218.793	0.507325	0.272486	0.421036	0.250964	0.0626257	0.121926
Col8a2	329941	3.77601	3.35455	1.41508	1.04999	1.041	0.0177603	0.0415954
Rrp12	107094	2133.3	-1.49264	0.190491	-1.42868	0.194477	4.66004e-15	9.05672e-14
Prkra	23992	933.994	0.441661	0.145797	0.416103	0.141964	0.0024513	0.00734205
Zfp385c	278304	13.9337	1.53083	0.645581	0.900335	0.581846	0.0177282	0.0415327
Zhx2	387609	1698.32	1.07979	0.206986	0.993139	0.206214	1.82115e-07	1.26998e-06
Piezo1	234839	7693.71	1.10365	0.192584	1.02804	0.19256	9.9989e-09	8.51581e-08
Ccdc177	380768	14.073	-0.530429	0.78062	-0.223955	0.516151	0.496823	0.617881
Tmc3	233424	2.31649	0.128935	1.31172	0.0308552	0.642039	0.921698	NA
Pm20d2	242377	116.32	-1.67552	0.306471	-1.51976	0.320077	4.57392e-08	3.52744e-07
Ankrd34b	218440	3.95049	0.0796517	1.09358	0.023422	0.593183	0.941937	0.961566
Gm28729	102635744	1.6986	0.433983	2.48329	0.0441218	0.792922	0.861267	NA
Bloc1s6os	75915	4.95469	-0.676576	1.31476	-0.163887	0.657056	0.606832	0.714172
Mamdc4	381352	35.522	-1.26716	0.487666	-0.872863	0.45425	0.00936568	0.0239926
Taldo1	21351	11154.1	0.27366	0.16558	0.253041	0.159447	0.098384	0.176633
Lsg1	224092	2164.35	-0.479499	0.118807	-0.460814	0.116776	5.43838e-05	0.000240022
A930007I19Rik	77779	6.62167	0.337289	0.961496	0.114424	0.563324	0.725741	0.808644
Tmem178b	434008	2.37212	1.09389	1.98981	0.155932	0.763598	0.582493	NA
Doc2g	60425	86.306	-0.438111	0.44385	-0.288342	0.3645	0.323609	0.451702
Slc25a42	73095	283.486	0.111348	0.216836	0.0976738	0.203157	0.607593	0.714604
Cyp2c66	69888	4.53642	-0.476715	1.68524	-0.084014	0.71075	0.777272	0.848804
Smim26	228715	170.18	-1.02402	0.367085	-0.791299	0.344871	0.00527741	0.0145119
Nkain2	432450	3.66416	2.92903	2.14884	0.406689	0.878537	0.172858	0.278618
Tcaim	382117	295.3	0.103078	0.266596	0.0853051	0.242624	0.69902	0.787232
Whamm	434204	633.275	-0.021996	0.101496	-0.0213226	0.0999305	0.828428	0.886748
Fam222a	433940	985.801	-1.22585	0.300397	-1.05152	0.300373	4.48848e-05	0.000201657
Scgb2b20	494519	3.26116	0.336774	2.19222	0.0411941	0.767634	0.877907	0.919156
Cep44	382010	333.62	-0.745822	0.199327	-0.676821	0.193093	0.000182775	0.000720004
Ccdc114	211535	53.9932	2.36081	0.421346	2.13153	0.435423	2.10649e-08	1.70598e-07
Cfap44	212517	18.2915	-2.9862	0.809312	-2.06085	0.85911	0.000224427	0.000868423
Trp53rka	381406	582.705	-0.473371	0.172723	-0.436252	0.166625	0.00613196	0.0165738
Nlrp1a	195046	585.391	-2.57573	0.227106	-2.51488	0.226614	8.16973e-30	6.2725e-28
Ttc7b	104718	447.61	0.648017	0.237508	0.563391	0.224962	0.00636415	0.0171357
Pid1	98496	6.75175	-1.07847	0.940462	-0.396793	0.607368	0.251489	0.371851
Zfp251	71591	604.987	0.148529	0.179507	0.135431	0.17149	0.407994	0.535782
Sp3	20687	4032.23	-0.0636825	0.137644	-0.060211	0.133847	0.643606	0.743903
2410131K14Rik	76792	607.831	-0.14605	0.127584	-0.139172	0.124575	0.252321	0.372761
Mroh8	629499	12.9442	0.113035	0.76151	0.0480457	0.496865	0.881999	0.921512
Chp2	70261	7.663	-0.815953	1.00342	-0.272112	0.598992	0.416117	0.543321
Trappc4	60409	1480.95	0.0939706	0.221794	0.081972	0.207204	0.671796	0.766094
Sap30	60406	2056.43	-1.02583	0.311487	-0.847402	0.300006	0.000990068	0.00329011
Donson	60364	837.106	-1.33721	0.148128	-1.29512	0.149823	1.75798e-19	5.42039e-18
Rnaseh2a	69724	1965.08	-0.501504	0.132001	-0.477785	0.129294	0.000145129	0.000585384
Cldn15	60363	730.778	-2.73502	0.638877	-2.17949	0.675935	1.86079e-05	9.11819e-05
Chst7	60322	111.686	-0.721709	0.570175	-0.407778	0.44456	0.205597	0.318001
Wbp11	60321	4929.79	-0.753469	0.123436	-0.725092	0.122031	1.03352e-09	1.01835e-08
Drc1	381738	31.7968	1.05613	0.45461	0.731629	0.409599	0.020171	0.0463715
Cblb	208650	1414.99	1.34828	0.190005	1.27908	0.193165	1.28384e-12	1.85564e-11
Dnajb14	70604	456.978	0.266921	0.178047	0.243979	0.170484	0.133831	0.226692
Gm20767	639910	22.9916	-1.1196	0.531686	-0.705776	0.462764	0.0352263	0.0750136
Mfsd2b	432628	16.6883	0.470266	0.563499	0.262512	0.427382	0.403973	0.531808
Gal3st2c	619597	8.35936	1.15671	0.750063	0.545322	0.562453	0.123037	0.212043
Spink14	433178	3.18543	1.28424	1.98426	0.184967	0.770231	0.517494	0.63601
Cog7	233824	1355.17	0.00482624	0.108183	0.00465924	0.106295	0.964417	0.977057
Hipk4	233020	21.3139	-0.914975	0.543014	-0.549528	0.447043	0.0919899	0.167136
Ccdc61	232933	449.763	0.463533	0.177873	0.425114	0.171179	0.00916126	0.0235313
Gm4787	214321	19.2892	0.246135	0.510978	0.146183	0.39535	0.630023	0.732392
Zfp953	629016	304.643	-0.156935	0.193058	-0.141205	0.183235	0.41628	0.54342
Zfp987	626316	29.9117	-0.901803	0.445077	-0.618575	0.390052	0.042747	0.0883009
BC147527	625360	8.70584	-0.931206	1.14576	-0.269758	0.63941	0.416368	0.54342
Gm6377	622976	3.38312	0.0273142	1.16273	0.0075027	0.609406	0.981258	0.988011
Gm4925	237433	4.69348	0.558272	1.33533	0.132083	0.656129	0.675889	0.76954
Zfp748	212276	539.74	0.0485869	0.140052	0.0458503	0.136055	0.728651	0.810605
Washc4	319277	3380.88	0.240542	0.142567	0.226719	0.138527	0.0915604	0.166511
Zfp575	101544	199.662	0.228319	0.63172	0.114889	0.449664	0.717782	0.802486
Zfp345	545471	8.32345	1.76095	1.55136	0.371234	0.767141	0.256335	0.377254
Jrkl	77532	397.542	0.750245	0.183152	0.690832	0.178393	4.19796e-05	0.000190147
Kbtbd6	432879	82.5622	-0.586428	0.289517	-0.478611	0.265787	0.0428121	0.0884118
Ccdc24	381546	3.68473	-0.263064	1.14147	-0.0739749	0.607061	0.817734	0.87949
Gm4981	245263	23.641	2.0461	1.44336	0.493801	0.794923	0.15631	0.256775
Gm13119	433779	2.97064	-0.73984	1.42041	-0.1635	0.678415	0.602461	0.710807
Gal3st3	545276	8.28727	1.09349	1.55293	0.21935	0.715932	0.481342	0.603
B020004J07Rik	545662	6.68648	-0.764139	0.886228	-0.289616	0.56398	0.388557	0.516732
Gm5820	545253	3.09294	2.72306	1.38874	0.775795	0.909766	0.0499006	0.100809
B020031M17Rik	333467	12.0923	-0.713077	0.961739	-0.246936	0.581162	0.458423	0.582331
Rasef	242505	2222.21	-0.360727	0.175836	-0.330824	0.168865	0.0402188	0.0839846
Zfp213	449521	423.116	-0.38233	0.394085	-0.268951	0.333375	0.331961	0.460124
Iqgap3	404710	2979.79	-3.33366	0.275288	-3.23377	0.273099	9.38162e-34	9.89793e-32
Zfp407	240476	1143.29	0.330436	0.165506	0.305761	0.159544	0.0458778	0.0937937
Marchf9	NA	524.469	1.05723	0.2234	0.957544	0.221509	2.21841e-06	1.27569e-05
Heca	380629	1975.09	0.663252	0.17961	0.610641	0.174243	0.000221847	0.000859512
Fbxw10	213980	7.58364	1.06046	1.59697	0.20463	0.719735	0.506664	0.626273
Gm527	217648	59.3657	1.06233	0.384845	0.80722	0.361216	0.00577298	0.0157048
Trim6	94088	175.835	1.33565	0.320885	1.14012	0.325221	3.14918e-05	0.000146668
Gm815	329047	2.4196	2.54163	2.20595	0.329667	0.848546	0.249251	NA
D8Ertd738e	101966	1495.12	-0.402563	0.221744	-0.352822	0.208648	0.0694558	0.132872
Gucy1a2	234889	204.718	-1.2952	0.558274	-0.814755	0.500317	0.0203407	0.0467009
Maneal	215090	1.51531	-2.10267	2.80124	-0.181244	0.841603	0.452881	NA
Zfp597	71063	361.851	0.390322	0.209287	0.346551	0.198065	0.0621801	0.121256
AU015228	99169	2.49058	0.663143	1.48133	0.138626	0.68529	0.654393	NA
Fam8a1	97863	964.785	0.445594	0.135382	0.423165	0.132305	0.00099695	0.00330873
Gm14288	13999	40.9085	-0.042658	0.406098	-0.0292606	0.33637	0.916341	0.943912
Sdhaf1	68332	624.38	-1.00687	0.203054	-0.924279	0.200992	7.0998e-07	4.47241e-06
Rmdn3	67809	1545.22	-0.16481	0.143988	-0.155093	0.139734	0.252372	0.372765
Gm5796	545007	6.15265	-1.3648	0.940212	-0.523316	0.643677	0.146616	0.243726
Usf3	207806	3796.32	0.624072	0.224215	0.549654	0.213251	0.00537981	0.0147658
Zfp943	74670	431.535	-0.290257	0.202088	-0.259153	0.191378	0.150919	0.249372
C2cd3	277939	2402.02	-0.286521	0.132992	-0.272147	0.129752	0.0312066	0.0676427
Zfp563	240068	165.826	1.05496	0.246992	0.935122	0.243693	1.94384e-05	9.49212e-05
N4bp2	333789	1065.61	-0.525787	0.203005	-0.471509	0.193771	0.00959716	0.0245003
Gm20939	100044193	362.997	0.0553534	0.219672	0.0483913	0.205412	0.801055	0.867325
Zfp607a	545938	166.528	-0.587936	0.223341	-0.51752	0.211993	0.0084768	0.0219918
Lrp3	435965	3.13979	-0.598266	1.40388	-0.133386	0.669961	0.669998	0.764831
Kbtbd7	211255	563.404	0.481435	0.163558	0.447322	0.158389	0.00324508	0.00942999
Zmynd12	332934	5.3394	0.506674	0.922775	0.180776	0.5589	0.582953	0.694715
Slc30a10	226781	3.85296	0.406947	1.30985	0.0980404	0.646509	0.756043	0.831687
Zfp985	433804	15.0827	-0.688277	0.994185	-0.229576	0.588	0.488747	0.610108
Maf	17132	314.871	0.810379	0.485636	0.519735	0.40729	0.0951775	0.17188
Gm5662	435337	16.0865	-0.751793	0.8691	-0.2904	0.558077	0.387025	0.515313
Rsl1	380855	306.522	0.498659	0.173281	0.459579	0.167271	0.0040053	0.011377
Gm128	229588	2.91871	1.53171	1.28679	0.407732	0.719654	0.233917	0.351737
Atxn10	54138	2945.51	0.782878	0.224736	0.694714	0.216451	0.000494809	0.00177968
Ppp1r13l	333654	2322.7	0.767347	0.186146	0.70526	0.181352	3.75125e-05	0.000172023
Zfp658	210104	83.353	-0.0800313	0.312861	-0.0624103	0.276361	0.798102	0.865049
Zfp760	240034	248.256	0.429409	0.267501	0.357419	0.245883	0.108436	0.191237
Zfp975	434179	135.857	0.500009	0.286326	0.407899	0.261534	0.0807608	0.150218
Teddm1b	433365	10.7384	-0.119893	0.895838	-0.0435083	0.540085	0.893534	0.929431
BC080695	329986	7.53785	-0.232865	0.929691	-0.0815463	0.551754	0.80222	0.86804
Gm609	208166	6.33053	-2.18285	1.56119	-0.475988	0.814345	0.162055	0.264782
Zfp560	434377	208.109	0.627255	0.195527	0.5685	0.188215	0.00133653	0.00430404
Frg2f1	433752	21.6228	0.246345	0.47892	0.153041	0.378949	0.606989	0.714248
Zfp619	70227	82.0184	-0.459302	0.328063	-0.354597	0.291388	0.161501	0.264015
Scube3	268935	3.3403	3.27602	1.46021	0.949995	1.01326	0.0248631	0.055747
Zfp457	431706	267.248	1.76544	1.29511	0.479514	0.749698	0.172834	0.278608
Ptpn14	19250	5837.37	-0.137797	0.21887	-0.120628	0.204894	0.528968	0.646525
Zfp456	408065	263.671	0.657773	0.202151	0.593099	0.194454	0.00113844	0.00371942
Nsrp1	237859	1221.78	0.255285	0.117582	0.245094	0.115289	0.0299222	0.0653887
9030624G23Rik	66808	405.313	0.648066	0.238846	0.562624	0.226094	0.00666117	0.0178133
Rslcan18	432770	45.078	0.335154	0.329731	0.256883	0.2903	0.309416	0.43686
Lipi	320355	3.22351	3.30288	2.18755	0.456746	0.909399	0.131081	0.222788
Zfp976	208111	34.8175	0.216754	0.808519	0.087211	0.514295	0.788632	0.857836
Gm11544	432591	4.69326	-0.442508	1.15754	-0.123144	0.615553	0.70225	0.790031
Tgtp2	100039796	16.8046	-1.64591	0.752262	-0.856942	0.644822	0.0286731	0.0630141
Gm7694	665574	185.693	1.8981	0.414198	1.62914	0.440201	4.59263e-06	2.49832e-05
Tmem132b	208151	10.8725	1.35127	1.3611	0.328132	0.710075	0.320817	0.448773
Gm2897	100040671	4.55411	-2.74076	1.21586	-0.980636	0.93301	0.0241852	0.0544475
Zfp964	636741	21.4775	0.329456	0.50616	0.197615	0.394817	0.515116	0.633907
Eid2b	434156	88.9877	-0.201876	0.30671	-0.158955	0.272662	0.510411	0.630051
Rmi2	223970	230.038	-2.91745	0.304786	-2.80331	0.302277	1.04725e-21	4.06045e-20
Efr3b	668212	27.3772	-1.55365	0.495532	-1.12978	0.495461	0.00171675	0.00536686
Zbtb42	382639	1758.17	0.32687	0.153984	0.305466	0.14913	0.033775	0.0723804
Dennd4a	102442	577.366	-0.424789	0.187463	-0.38578	0.179438	0.0234517	0.0529653
Flvcr2	217721	129.429	3.78765	0.534146	3.40478	0.522786	1.33115e-12	1.91867e-11
Mafa	378435	17.9543	0.898135	0.563115	0.523453	0.455585	0.110726	0.194699
Rnf31	268749	965.014	0.508307	0.150731	0.477545	0.146765	0.000745494	0.00255898
Tbc1d2b	67016	3358.48	0.297976	0.112031	0.287193	0.110079	0.00781971	0.0205204
Onecut2	225631	5276.32	2.71008	0.833181	1.69312	0.866584	0.00114318	0.00373254
Sec14l5	665119	21.1453	-1.11678	0.659735	-0.590061	0.523575	0.0904983	0.16487
Zfp984	100041677	522.24	-0.270365	0.346299	-0.202257	0.300658	0.434964	0.560566
Zfp534	100503584	62.5711	-0.912491	0.573023	-0.525666	0.461775	0.111291	0.195515
Gm10639	100042314	135.006	-0.704254	0.432153	-0.480704	0.36896	0.103178	0.183596
Lrrc10b	278795	5.75346	3.42787	1.11699	1.69765	1.08309	0.0021489	0.0065207
Kif26a	668303	21.5585	-1.43578	0.578077	-0.907051	0.53213	0.0130021	0.031811
Mn1	433938	9.10058	1.01315	0.79677	0.440127	0.560118	0.203524	0.315803
D5Ertd579e	320661	2518.74	0.691679	0.121714	0.665533	0.120139	1.32506e-08	1.10485e-07
Ndufaf6	76947	325.919	-1.17469	0.243527	-1.05666	0.244056	1.40966e-06	8.41507e-06
Gm12794	332923	7.85124	-0.848972	0.872513	-0.329678	0.566835	0.330544	0.458615
Fam131c	277743	51.592	0.694446	0.539204	0.408317	0.42765	0.197777	0.309268
Upf2	326622	2194.45	0.0913159	0.158948	0.0848304	0.153221	0.565628	0.67871
Fam90a1a	97476	2.70401	0.804027	1.71675	0.139426	0.723954	0.63954	NA
Pik3r1	18708	3860.18	-0.501052	0.227186	-0.437833	0.214162	0.0274213	0.0606239
A4gnt	333424	3.30908	0.360144	2.03006	0.0491859	0.75149	0.85919	0.90629
C2cd4b	75697	260.707	0.987744	0.40104	0.727108	0.367301	0.0137798	0.0335171
Selenot	69227	9807.07	0.0497465	0.162483	0.0460642	0.156361	0.75948	0.834545
Cnksr1	194231	1342.17	0.663794	0.129785	0.635076	0.127758	3.14477e-07	2.1068e-06
Zc3h7b	20286	4972.9	-0.0799187	0.200591	-0.0713219	0.189526	0.690323	0.780393
Btaf1	107182	4134.17	-0.371131	0.173471	-0.341162	0.166806	0.0324005	0.0699178
Zfp874b	408067	221.487	-0.0820057	0.186431	-0.0742462	0.177418	0.66003	0.756739
Myo6	17920	8919.29	0.0611783	0.186767	0.0553674	0.177691	0.743241	0.82206
Csta1	209294	130.081	0.312919	0.286594	0.253478	0.259025	0.274897	0.398584
Ncbp1	433702	5539.07	-0.622638	0.118333	-0.59967	0.116674	1.42706e-07	1.01199e-06
Erich1	234086	422.982	0.193283	0.126257	0.184393	0.123373	0.125801	0.215812
AU022252	230696	518.676	0.947552	0.127926	0.913864	0.127339	1.29174e-13	2.08034e-12
Usp30	100756	953.893	-0.00236764	0.14322	-0.00222855	0.138949	0.98681	0.991477
Zfc3h1	216345	2714.23	0.847727	0.18909	0.78006	0.185149	7.35367e-06	3.86735e-05
Ccdc141	545428	1627.55	0.112857	0.340842	0.0847934	0.295628	0.740558	0.819853
Slc23a4	243753	125.027	-0.0203627	0.498462	-0.0122599	0.386784	0.967415	0.979054
Krtap4-16	435285	3.50294	3.51536	1.32566	1.29661	1.09762	0.00800675	0.0209334
Nrp	654309	80.227	-0.47507	0.392834	-0.336364	0.33503	0.226532	0.342893
Il20rb	213208	163.677	-0.336006	0.205189	-0.299269	0.194246	0.101517	0.181219
Zfp738	408068	397.235	0.479084	0.194355	0.432741	0.185837	0.0137014	0.0333534
Zfp941	407812	16.7743	-0.066075	0.638733	-0.0328371	0.450409	0.917608	0.944699
Hs3st3a1	15478	18.2595	0.122255	0.717936	0.054873	0.481442	0.864785	0.909657
Col22a1	69700	3.62901	0.332619	1.58145	0.063479	0.692662	0.833414	0.890119
Zbtb11	271377	1455.87	-0.219901	0.154812	-0.205155	0.149652	0.155479	0.255627
Ppfia4	68507	3.9813	-1.00825	1.21684	-0.273627	0.658901	0.407342	0.535152
Rsf1	233532	2828.96	0.685012	0.188848	0.62601	0.182852	0.000286381	0.00108567
Ltn1	78913	4296.17	-0.261089	0.118265	-0.250559	0.115938	0.0272678	0.0603533
Birc3	11796	1876.62	0.939456	0.196958	0.863076	0.193974	1.84372e-06	1.07215e-05
Kpna1	16646	4088.41	0.218751	0.136939	0.207062	0.133316	0.110168	0.193949
Dlgap5	218977	1604.5	-2.08206	0.236951	-2.01131	0.240154	1.53799e-18	4.27467e-17
Mamdc2	71738	2.33996	2.35208	1.6491	0.480064	0.834753	0.153786	NA
Gm31465	102633704	6.34132	2.39225	1.85593	0.406376	0.837097	0.197407	0.308877
Ccl5	20304	4.74172	1.29497	1.03069	0.441527	0.652629	0.208967	0.322058
Snx14	244962	1871.7	0.514485	0.0918439	0.5024	0.0909321	2.12214e-08	1.71686e-07
Aldh16a1	69748	2776.43	-0.205062	0.132853	-0.194693	0.12952	0.122703	0.211586
Tmem126a	66271	724.769	-0.652608	0.174922	-0.603076	0.16987	0.00019084	0.000747407
Olfr1033	258571	3.52304	-0.134966	1.34316	-0.0314084	0.648324	0.91996	0.946445
Gm17619	100502923	14.9441	1.12593	0.722318	0.547803	0.548755	0.119049	0.206525
Pcdhb15	93886	5.31756	1.21639	0.914298	0.470393	0.617352	0.183383	0.291521
Cip2a	224171	3070.51	-1.80892	0.221309	-1.73835	0.22631	2.99061e-16	6.73169e-15
Hoxb3os	102632302	11.5298	0.235644	1.12741	0.0671466	0.603242	0.834438	0.8907
Nipa1	233280	216.208	0.874308	0.19435	0.802036	0.190451	6.83923e-06	3.60781e-05
Uba7	74153	795.443	0.0237899	0.245108	0.0201988	0.225856	0.92268	0.94786
Pstk	214580	379.548	-1.22627	0.21782	-1.13157	0.219883	1.8048e-08	1.47708e-07
Pgpep1	66522	3776.64	1.63496	0.239707	1.54077	0.247158	9.06269e-12	1.1703e-10
Wdr20	69641	1013.04	0.0997555	0.134591	0.0945478	0.131048	0.458588	0.582493
Plagl1	22634	1103.97	-2.14479	0.31862	-2.01347	0.326777	1.67933e-11	2.0886e-10
Eef1e1	66143	1641.15	-0.605239	0.240741	-0.523288	0.226948	0.0119346	0.0296292
Gcsh	68133	2038.02	-0.659094	0.197931	-0.596709	0.190716	0.000868714	0.00292761
Itprip	414801	480.927	-0.521303	0.184802	-0.475696	0.177725	0.00478927	0.0132952
Gan	209239	1273.12	0.662995	0.246855	0.571025	0.23311	0.00723631	0.0191941
Ttc25	74407	16.0105	0.380413	0.659157	0.185746	0.465024	0.563859	0.677216
Elobl	217066	75.768	0.776557	0.748296	0.348599	0.521291	0.299378	0.425617
Slc24a1	214111	2.39071	-0.0919906	1.98296	-0.0129627	0.744458	0.962999	NA
Trib2	217410	378.262	-0.859669	1.02379	-0.281444	0.607226	NA	NA
Slc5a8	216225	39.351	-1.90223	0.52398	-1.45417	0.553768	0.000283035	0.0010743
Pcdhb10	93881	2.23228	-3.12867	1.72573	-0.650103	0.936654	0.0698388	NA
Pcdhb9	93880	4.641	0.584452	1.22323	0.15355	0.635115	0.632798	0.734475
Pcdhb8	93879	3.94518	-0.533459	1.01119	-0.173045	0.584015	0.597806	0.706929
Pcdhb7	93878	18.4405	1.03889	0.604741	0.584023	0.49011	0.0858129	0.15796
Ash1l	192195	5326.94	0.274126	0.19106	0.247444	0.181853	0.151355	0.249932
Pcdhb6	93877	10.4815	2.34357	1.10268	0.891256	0.848061	0.0335575	0.0719939
Pcdhb5	93876	19.6893	1.36164	0.595031	0.825841	0.529514	0.0221169	0.0502359
Tfec	21426	6.97335	-4.54612	1.39946	-1.92114	1.29989	0.00116025	0.00378588
E2f8	108961	2087.83	-3.71362	0.240138	-3.63324	0.2391	6.02044e-54	2.59364e-51
Lgals2	107753	2465.89	0.603486	0.666401	0.296255	0.478482	0.365153	0.493909
Gm36582	102640545	413.326	2.28512	0.44686	2.01548	0.468601	3.15851e-07	2.11417e-06
Zbtb9	474156	936.119	0.189971	0.107873	0.183491	0.10605	0.0782265	0.146382
Rps18-ps4	NA	2.16452	-1.01258	1.75389	-0.171823	0.736321	0.563712	NA
Rfc2	19718	2120.99	-1.27291	0.131745	-1.23855	0.132797	4.37582e-22	1.75361e-20
Aldh1a7	26358	298.913	-1.96899	0.503876	-1.56495	0.537747	9.31818e-05	0.000391323
Ccdc65	105833	5.23559	1.75538	1.26047	0.49414	0.745587	0.163729	0.266982
Sspo	243369	6.54527	-0.750667	0.965478	-0.259638	0.584688	0.436859	0.562122
Ifit3b	667370	19.4501	0.462104	0.695614	0.216174	0.482462	0.506492	0.62611
Gabbr2	242425	4.26214	1.96651	1.57013	0.415465	0.789342	0.210407	0.323678
Ogdhl	239017	128.656	0.116883	0.608498	0.0605179	0.438244	0.847676	0.898953
Itga1	109700	48.1233	1.07067	0.561292	0.642374	0.472749	0.0564549	0.111907
Hook2	170833	4208.9	0.0234199	0.121471	0.0224097	0.118823	0.847113	0.898624
Tmprss11a	194597	2.71798	0.999663	2.52057	0.0999269	0.802638	0.691661	NA
Tbc1d32	544696	565.247	0.197696	0.214344	0.174022	0.201323	0.356355	0.485225
Aox2	213043	4.05087	0.781077	1.47393	0.165078	0.688847	0.596163	0.705556
Tceanc	245695	275.975	0.594014	0.266118	0.498758	0.247529	0.0256052	0.0571055
Maml3	433586	1111.65	0.427841	0.287545	0.34745	0.261232	0.136775	0.230419
Serpinf2	18816	2.80625	-0.162285	1.47454	-0.0337401	0.672822	0.912364	NA
AU018091	245128	71.5033	-0.693142	0.654319	-0.348552	0.479456	0.289448	0.414004
Ttll4	67534	3118.2	-0.664902	0.120848	-0.63981	0.119215	3.75577e-08	2.93147e-07
Izumo1	73456	7.89327	0.329117	1.21069	0.0867239	0.624061	0.785743	0.855464
Krt87	406219	50.6576	-0.197253	0.727914	-0.087562	0.486177	0.786403	0.856003
Mrs2	380836	1591.31	-0.208117	0.117693	-0.199749	0.115354	0.0770089	0.144435
Dock1	330662	5940.69	0.382593	0.214119	0.337907	0.202099	0.0739666	0.139855
Fam120a	218236	30354	0.0864122	0.167912	0.079631	0.161212	0.606813	0.714172
Rpl17	319195	24890.9	-0.252728	0.226943	-0.219561	0.211948	0.265443	0.387715
Nlrc5	434341	7.02978	-0.523198	0.912533	-0.189015	0.556761	0.56641	0.67949
Mrgprx2	243978	4.84981	2.59192	1.71903	0.507958	0.862183	0.13161	0.223588
Ccdc9b	214239	2056.57	0.821516	0.214056	0.73822	0.207642	0.000124115	0.000507753
Stox1	216021	4.8947	0.583686	0.929578	0.207623	0.564677	0.530067	0.647563
Spata5l1	214616	430.348	-0.438657	0.220596	-0.3853	0.207998	0.0467557	0.0953805
Nrbf2	641340	854.22	0.101163	0.122825	0.0967167	0.120109	0.41015	0.537929
Tmem263	103266	556.862	1.62386	0.254311	1.51621	0.262991	1.70994e-10	1.87284e-09
Xkr4	497097	12.0124	-0.301705	0.787054	-0.124902	0.509222	0.701472	0.789353
Xkr9	381246	27.6135	1.88522	0.433697	1.58531	0.461581	1.38093e-05	6.92431e-05
Slc25a47	104910	55.9951	-0.063643	0.434336	-0.0419564	0.352741	0.883503	0.9224
Jaml	270152	857.169	-1.45381	0.574453	-0.927073	0.532933	0.0113815	0.0283832
Ppp1r26	241289	189.13	0.538792	0.362885	0.398886	0.317459	0.137611	0.231502
Sp9	381373	4.11537	-0.234332	1.15962	-0.0647032	0.610712	0.839857	0.893984
Klhl20	226541	836.188	0.514188	0.12274	0.493077	0.120585	2.79865e-05	0.000131888
Taar7d	435206	5.26983	-3.44983	1.29482	-1.31052	1.08778	0.00771404	0.0202728
Slc10a5	241877	170.977	0.33793	0.450006	0.219404	0.365216	0.452685	0.5766
Ankrd12	106585	924.067	0.850849	0.254477	0.735667	0.244153	0.000827225	0.00280086
Fat2	245827	286.106	1.31378	0.330186	1.10703	0.33285	6.92313e-05	0.000297756
Sec23ip	207352	3899.53	0.0773974	0.102078	0.0750052	0.100493	0.448322	0.572673
Fscn1	14086	195.844	0.339882	0.445493	0.222093	0.362735	0.445503	0.570122
Fbxo10	269529	137.516	-0.250364	0.31544	-0.195087	0.279271	0.42737	0.553679
Shc2	216148	2.83978	1.25837	1.48748	0.269943	0.718308	0.397566	0.525603
Osbp	76303	4721.24	0.109834	0.118051	0.105359	0.115635	0.352164	0.480826
Tmem267	633640	189.559	-0.67563	0.431683	-0.460225	0.367148	0.117558	0.204472
Il4ra	16190	5916.62	1.38889	0.183184	1.32598	0.186374	3.40323e-14	5.94378e-13
Mief2	237781	568.57	1.00843	0.165646	0.952231	0.164827	1.14442e-09	1.12263e-08
Kdm7a	338523	4142.7	1.3707	0.25139	1.25034	0.257051	4.96718e-08	3.80049e-07
Edil3	13612	1.89276	-1.14571	2.44854	-0.120056	0.800743	0.639844	NA
Arhgef39	230098	578.288	-2.38929	0.272229	-2.30105	0.273394	1.68225e-18	4.65063e-17
Utp18	217109	2105.49	-1.05122	0.156057	-1.00087	0.155835	1.6264e-11	2.02764e-10
Dtx3l	209200	3298.55	0.788162	0.266802	0.669263	0.252849	0.00313579	0.00913809
Maip1	68115	765.353	-0.632941	0.189268	-0.577119	0.182681	0.000825368	0.00279734
Tmem229b	268567	251.772	-0.446213	0.310428	-0.352272	0.278489	0.150601	0.248952
Camkmt	73582	321.225	-0.131197	0.150625	-0.12277	0.145747	0.383745	0.511966
Meltf	30060	3.67902	-1.1249	1.33793	-0.274068	0.687966	0.400471	0.528408
Rnf125	67664	1072.68	-0.311199	0.286996	-0.251946	0.259306	0.278217	0.401832
Inafm2	100043272	2455.34	0.308129	0.200574	0.275616	0.19017	0.124481	0.213938
Rab14	68365	7333.29	0.418547	0.09466	0.407847	0.0935623	9.79804e-06	5.05616e-05
Xkrx	331524	11.196	-1.06867	0.831396	-0.447942	0.576965	0.198656	0.310299
Zfp729a	212281	587.319	0.387656	0.182891	0.35334	0.175219	0.0340394	0.072766
Mrpl39	27393	1720.84	-0.203317	0.116982	-0.195231	0.11468	0.0822077	0.152448
Atpaf1	230649	929.754	-0.475407	0.155157	-0.444786	0.150698	0.00218371	0.00661467
Tmem151a	381199	10.2319	1.20326	0.843258	0.506977	0.5972	0.153603	0.253133
Nckap5l	380969	63.2534	1.29494	0.395513	1.00998	0.389123	0.00106012	0.00349371
2510009E07Rik	72190	42.0951	0.23753	0.726696	0.10572	0.486548	0.743771	0.822412
Cracr2b	213573	1159.61	0.242777	0.25838	0.203309	0.236965	0.347417	0.47577
Tnip3	414084	1314.79	0.237551	0.406807	0.163302	0.338408	0.559259	0.672734
Zscan18	232875	7.75081	0.121237	0.758085	0.0517558	0.495764	0.87294	0.91612
Mcidas	622408	2.20176	1.3368	1.79832	0.222169	0.756257	0.457263	NA
Snord19	100217423	6.97833	-3.50228	1.22411	-1.50027	1.10645	0.00422206	0.0119119
1700001G17Rik	67503	10.6767	-0.564832	0.858297	-0.217765	0.542868	0.510484	0.630091
5033406O09Rik	77675	86.998	-0.324381	0.351331	-0.241424	0.30479	0.355855	0.484842
Snord85	100217460	1.65791	1.29857	2.22267	0.158217	0.789247	0.559061	NA
Snord88c	100217434	5.60704	-1.27802	1.11753	-0.394721	0.666524	0.252785	0.373269
Ptpn9	56294	3079.97	0.748439	0.120875	0.721291	0.119539	5.94741e-10	6.08433e-09
Snord100	100529075	14.0304	-3.13509	0.836824	-2.15571	0.884999	0.000179384	0.000708807
Nfil3	18030	523.303	-0.391091	0.276285	-0.321646	0.252163	0.156911	0.257651
Lyz2	17105	3.61957	-2.0497	1.63448	-0.411242	0.800381	0.209829	0.323097
Hpx	15458	6.63291	-0.202661	1.18038	-0.0548203	0.614916	0.86368	0.909109
Prdx1	18477	29994	0.0211427	0.174853	0.0193553	0.167301	0.903757	0.936165
Gdap10	100504486	58.3129	0.157217	0.436948	0.103392	0.354876	0.718992	0.803026
Plet1os	69631	5.85395	1.38028	0.844154	0.598868	0.623362	0.102026	0.181897
Fads3	60527	1614.21	0.508247	0.232478	0.441681	0.218667	0.0287998	0.0632209
Jmjd8	72106	1556.37	-0.0260874	0.13771	-0.0246629	0.133899	0.84975	0.900313
Coq8b	76889	1008.42	1.15776	0.159153	1.10581	0.159909	3.47627e-13	5.32962e-12
Gm5797	545013	2.53745	0.875379	2.37171	0.0958742	0.790042	0.71206	NA
Aqp3	11828	99.7472	-1.69603	0.525502	-1.22879	0.535368	0.00124899	0.00405242
4930594C11Rik	77633	36.359	0.819658	0.684121	0.401675	0.501276	0.230871	0.347933
2810032G03Rik	72669	4.58546	4.0808	2.01758	0.709278	1.02657	0.0431125	0.0889493
Dclre1b	140917	672.587	-0.529891	0.138011	-0.502862	0.135022	0.000123293	0.00050479
Lrrc66	231296	2142.01	2.27409	0.278816	2.17962	0.281642	3.45634e-16	7.70735e-15
Usp53	99526	1626.97	-0.0014181	0.151462	-0.00132573	0.146446	0.99253	0.995547
Yrdc	230734	1895	-0.956336	0.183792	-0.88879	0.181721	1.95707e-07	1.35622e-06
Rsad2	58185	49.6988	-0.164994	0.548787	-0.0927671	0.412236	0.76368	0.83811
Ndufc2	68197	2698.45	-0.569135	0.225777	-0.499313	0.213814	0.0117094	0.0291447
4931414P19Rik	74359	251.317	0.139937	0.199523	0.125064	0.188715	0.483081	0.604738
Dipk1a	67266	387.808	0.865129	0.194819	0.79291	0.190744	8.96731e-06	4.65442e-05
Copb1	70349	8036.1	0.519104	0.0539469	0.514824	0.0537616	6.42514e-22	2.55506e-20
Mkrn2	67027	904.207	-0.269224	0.11148	-0.259533	0.10953	0.0157347	0.0375546
Gm19589	100503197	58.0404	0.496579	0.51754	0.29591	0.406221	0.337308	0.46542
Skida1	72668	25.4992	1.63849	1.09803	0.544052	0.711804	0.135645	0.22894
Slc22a14	382113	2.80276	1.1989	1.69968	0.214112	0.739064	0.48058	NA
Cnih4	98417	1846.52	-0.198161	0.154977	-0.184818	0.149767	0.201022	0.312986
Fam3c	27999	2207.87	0.629211	0.213582	0.560366	0.204134	0.00321922	0.00936013
Jam2	67374	213.587	4.56935	0.362892	4.37996	0.363031	2.35164e-36	3.01419e-34
Tgfb3	21809	519.716	0.201178	0.62957	0.101444	0.448256	0.74931	0.826709
4833427G06Rik	235345	2.91887	-3.64087	1.77714	-0.769215	1.01143	0.0404891	0.0844468
Ppp1r2-ps3	546723	2.1032	0.277273	2.01433	0.0382583	0.749001	0.890517	NA
Pisd-ps1	236604	1866	0.210012	0.250867	0.177365	0.230906	0.402511	0.530468
Efcab2	68226	82.9421	-0.846585	0.227752	-0.751956	0.220479	0.00020149	0.000786141
Prl2c2	18811	40.737	1.42968	0.600355	0.874279	0.542939	0.0172473	0.0406146
Gm5168	382275	1.83061	1.28897	3.044	0.0956212	0.834696	0.671971	NA
Map3k15	270672	340.53	-0.987536	0.276933	-0.843839	0.268417	0.000362502	0.0013405
Snx13	217463	2542.11	0.63324	0.144307	0.599342	0.141363	1.14322e-05	5.83231e-05
Scn2b	72821	578.001	-1.9435	0.479573	-1.57763	0.511818	5.06611e-05	0.000224744
Man1b1	227619	4012.25	0.296118	0.0895126	0.289163	0.0885042	0.000939271	0.00313744
Dyrk2	69181	1863.31	0.367449	0.205177	0.327477	0.194419	0.0733113	0.138792
Shf	435684	684.997	1.609	0.215806	1.5323	0.221461	8.93219e-14	1.46747e-12
Habp4	56541	796.833	-0.5396	0.157994	-0.504293	0.153599	0.00063708	0.00222837
Snx6	72183	4258.1	0.602185	0.154688	0.56506	0.150886	9.90537e-05	0.000413551
Nuak1	77976	489.169	1.02213	0.482918	0.677655	0.423978	0.0342961	0.0732441
Gfod2	70575	636.692	0.747261	0.148759	0.706991	0.146228	5.07955e-07	3.28793e-06
Dyrk3	226419	2675.89	-0.128701	0.124924	-0.122869	0.122084	0.302902	0.429485
Pi4k2a	84095	2353.01	0.115324	0.103813	0.111649	0.102156	0.266618	0.389248
Rrp1b	72462	2780.41	-1.57449	0.143652	-1.54084	0.14546	5.9181e-28	3.77711e-26
Zmpste24	230709	4760.52	0.186252	0.136337	0.176349	0.132725	0.171904	0.277454
Prpf38a	230596	1751.49	-0.550775	0.156981	-0.515283	0.152726	0.00045057	0.00163459
U2af1l4	233073	544.606	-0.742461	0.238156	-0.648351	0.227347	0.00182365	0.00565548
Ddx58	230073	1218.51	0.458258	0.236025	0.396011	0.221018	0.0521902	0.104793
Gm51283	NA	2.9095	-0.167877	1.46851	-0.0350814	0.67182	0.908986	0.939601
AW549877	106064	1541.99	-0.245659	0.178191	-0.224462	0.170549	0.168009	0.272472
Ccdc40	207607	12.0264	-0.735034	0.854233	-0.288534	0.552417	0.389535	0.517589
Cebpz	12607	3168.76	-0.808308	0.126001	-0.7776	0.124752	1.4075e-10	1.55699e-09
Amt	434437	189.702	-0.311734	0.484913	-0.192493	0.383451	0.520311	0.638865
Fam169b	434197	22.6786	-1.73507	0.617452	-1.12054	0.602752	0.00495333	0.0136985
Dipk2a	68861	869.323	-1.32606	0.219898	-1.23236	0.223792	1.63603e-09	1.56528e-08
Hcar2	80885	75.3813	2.42937	0.4702	2.13957	0.489383	2.38289e-07	1.62875e-06
Bdp1	544971	3488.42	0.546319	0.217319	0.483162	0.206328	0.0119405	0.0296343
Rsad1	237926	453.759	-0.636697	0.327419	-0.497097	0.295675	0.0518236	0.104178
Pate14	235973	14.5499	0.559714	0.720146	0.255418	0.49647	0.437027	0.562291
Tap2	21355	436.167	0.416689	0.322675	0.323362	0.286726	0.19658	0.307863
Gp5	14729	2.25437	-1.53725	1.33422	-0.390284	0.725493	0.249254	NA
Tmed8	382620	934.214	0.133122	0.190983	0.12001	0.181409	0.48578	0.607291
Atxn7l3b	382423	6999.74	0.696896	0.150949	0.657366	0.147966	3.89781e-06	2.14823e-05
Eme1	268465	322.552	-3.03786	0.297378	-2.92712	0.294711	1.69036e-24	8.16692e-23
Siglec15	620235	65.3513	-0.0254801	0.711261	-0.0115231	0.478334	0.971423	0.981741
Baz2b	407823	1912.2	0.415336	0.17547	0.381387	0.168783	0.0179337	0.041938
Zfp469	195209	30.0921	1.66649	0.88398	0.727383	0.682959	0.0594011	0.116762
Stard5	170460	1912.69	-0.840512	0.178175	-0.780151	0.174841	2.38947e-06	1.36646e-05
Snord14c	108637	9.69831	-1.52271	0.930814	-0.607286	0.666472	0.101863	0.181691
A230072E10Rik	331547	7.14502	-0.328962	0.827358	-0.129901	0.523239	0.690922	0.780729
2900076A07Rik	100504421	45.731	-0.528995	0.463432	-0.340719	0.378842	0.253673	0.374294
Gm15706	100039495	33.3229	-0.170972	0.413738	-0.116208	0.341687	0.679432	0.772304
C87414	381654	2.62943	1.62265	1.73877	0.287477	0.768826	0.350706	NA
Fam220a	67238	950.711	0.274423	0.0902912	0.267847	0.0892457	0.00237124	0.00712291
Vps4a	116733	1579.79	0.178195	0.170028	0.163968	0.163201	0.294625	0.420169
Ldlrad2	435811	5.25895	2.67839	1.78063	0.499839	0.869766	0.132536	0.224858
Abhd18	269423	104.309	1.06125	0.343876	0.848025	0.328985	0.00202763	0.00618904
Fam71e1	75538	14.5472	0.286637	0.703629	0.131581	0.47926	0.683736	0.775378
Enho	69638	70.4048	2.20835	0.445608	1.93231	0.470281	7.20275e-07	4.53174e-06
Mrpl49	18120	1405.31	-1.02269	0.194808	-0.946013	0.193363	1.52334e-07	1.07682e-06
Npm3	18150	2304.2	-1.01872	0.245795	-0.901041	0.241455	3.40423e-05	0.000157695
Wwc2	52357	3889.29	0.825617	0.201107	0.750963	0.195923	4.03696e-05	0.000183713
Fbxo8	50753	887.497	-0.245675	0.134861	-0.232955	0.131428	0.0685011	0.131353
Tpi1	21991	36518.4	0.19063	0.234456	0.164067	0.217763	0.416175	0.543351
Idh2	269951	4832.18	-0.519328	0.216423	-0.459298	0.205263	0.0164131	0.0388924
Fam32a	67922	4148.64	0.224454	0.154977	0.20938	0.149809	0.147531	0.244922
Trir	68544	3291.07	-0.0891408	0.1587	-0.0828272	0.152998	0.574325	0.68633
Tmem37	170706	324.131	0.607272	0.253359	0.517767	0.237432	0.0165353	0.0391526
Duoxa2	66811	476.99	0.275387	0.768908	0.116449	0.502346	0.720229	0.804062
Vps36	70160	4421.12	-0.533717	0.103127	-0.518118	0.101871	2.27512e-07	1.55852e-06
Fam89a	69627	78.5793	0.399631	0.490603	0.245817	0.388833	0.415318	0.542551
Zfp958	233987	584.555	-0.294474	0.197288	-0.26423	0.187295	0.135539	0.22885
Cenpu	71876	321.498	-2.66148	0.278622	-2.56893	0.277603	1.26847e-21	4.86949e-20
Ces2b	234669	12.2881	-2.41522	0.983338	-1.10833	0.86003	0.0140438	0.0340302
Topaz1	671232	4.01592	1.6807	1.58411	0.341568	0.761951	0.288701	0.413126
B4galnt4	330671	1243.59	-1.16452	0.302194	-0.98895	0.299005	0.000116409	0.000478883
Samd1	666704	2046.99	-0.0704292	0.195342	-0.0631927	0.185057	0.718442	0.802818
Gm10142	100502921	1.92484	2.01104	2.36251	0.228003	0.823432	0.394643	NA
Qrsl1	76563	422.84	-1.04348	0.227961	-0.940263	0.225493	4.70695e-06	2.55692e-05
Timm21	67105	580.517	-1.04345	0.254867	-0.916959	0.250613	4.23812e-05	0.000191574
1190005I06Rik	68918	4.54762	1.43706	1.00939	0.512868	0.667866	0.154535	0.254344
H2-DMb2	15000	3.90749	3.65361	2.1773	0.524221	0.945211	0.0933381	0.169094
H2-Q2	15013	200.551	0.395131	0.289301	0.319798	0.262066	0.171998	0.277577
B4galnt3	330406	403.197	0.476751	0.275679	0.39363	0.252939	0.0837427	0.154853
H2-M5	240095	3.23362	2.51803	1.6021	0.548759	0.857888	0.116019	0.202364
Pcdhga1	93709	4.38528	2.01528	1.1239	0.694128	0.779795	0.0729544	0.138234
Pcdhga2	93710	2.52305	0.376906	2.46948	0.0386321	0.791467	0.878693	NA
Pcdhgb1	93699	7.81722	0.666478	1.34654	0.156777	0.662438	0.62063	0.725019
Rimklb	108653	9.27383	1.40004	1.01986	0.490709	0.664494	0.169822	0.274837
Pcdhgb5	93702	27.7663	1.06111	0.505151	0.686753	0.441125	0.0356774	0.0757558
Mybbp1a	18432	18561.7	-1.31683	0.146364	-1.27529	0.147929	2.32125e-19	7.08667e-18
Fer1l4	74562	1388	1.00724	0.373462	0.770331	0.348554	0.00699589	0.0186105
Slc16a2	20502	148.623	-0.692368	0.883713	-0.26158	0.558159	0.433347	0.559316
Dlec1	320256	15.6988	0.769185	0.940571	0.273998	0.579425	0.41348	0.540645
Tubgcp3	259279	1757.63	-0.75705	0.106345	-0.735707	0.105465	1.08886e-12	1.59162e-11
Fermt1	241639	14614.5	1.63125	0.172104	1.58433	0.175044	2.58513e-21	9.56868e-20
Dhx8	217207	2492.82	0.224437	0.116177	0.215648	0.113938	0.0533781	0.106915
Utp6	216987	3429.87	-0.684231	0.129216	-0.655137	0.127298	1.18847e-07	8.52936e-07
Gm1527	385263	2.92581	-4.68366	1.69889	-1.30958	1.25105	0.00583538	0.0158634
Rrad	56437	26.0705	2.22309	0.558261	1.75678	0.599738	6.82903e-05	0.00029428
Tldc2	383766	8.86579	-0.652276	0.900153	-0.241044	0.560324	0.46868	0.591871
Wipf3	330319	357.524	-0.958714	0.259881	-0.831678	0.252279	0.000225096	0.000870576
Pcdhb2	93873	2.22743	1.28342	1.67072	0.235715	0.74071	0.442378	NA
Hip1r	29816	2657.16	0.619708	0.130008	0.592325	0.1278	1.87263e-06	1.08815e-05
Adgb	215772	3.73297	1.32587	1.54079	0.272607	0.729405	0.389506	0.517589
Esx1	13984	3.13546	-1.86564	1.95836	-0.28129	0.798451	0.340767	0.469065
Abitram	230234	1135.79	-0.588134	0.122695	-0.564581	0.120742	1.63935e-06	9.65615e-06
Zfp267	241944	859.396	0.386002	0.178123	0.3534	0.171001	0.0302313	0.0658878
Bfsp2	107993	2.76048	-0.827066	1.54943	-0.164296	0.702183	0.593488	NA
Rnf213	672511	7416.4	0.49358	0.258142	0.416415	0.239403	0.0558696	0.110917
Mylk4	238564	5.20652	1.35093	1.19121	0.388971	0.686614	0.25676	0.377736
Rab44	442827	15.1301	2.46096	0.611726	1.92433	0.656224	5.74664e-05	0.000252263
Nsun4	72181	687.379	-0.00714724	0.153425	-0.00667053	0.14822	0.962844	0.975933
Rnf223	100045778	11.0972	-0.201749	0.662763	-0.0973731	0.461664	0.760819	0.835661
Mfsd12	73822	952.045	0.968101	0.230186	0.86535	0.225624	2.60229e-05	0.000123725
Zkscan7	382118	387.397	0.485973	0.307568	0.385768	0.27718	0.114095	0.199583
Tmx3	67988	2935.91	0.512918	0.228306	0.447842	0.215239	0.0246642	0.0553409
Tmub2	72053	1021.25	0.14811	0.128916	0.140999	0.125816	0.2506	0.370889
Pms2	18861	631.731	-1.78599	0.148584	-1.75501	0.150083	2.78659e-33	2.84324e-31
H2bc9	319182	17.0486	-0.886799	0.690896	-0.434262	0.510046	0.1993	0.31105
Tmem121	69195	77.3067	1.22157	0.33127	1.01363	0.328398	0.000226426	0.00087485
Rnf26	213211	2647.22	-1.14935	0.152016	-1.10181	0.152658	4.00709e-14	6.89745e-13
Prkag3	241113	20.4447	-1.81047	0.70385	-1.05529	0.659259	0.0101044	0.0255853
Snx17	266781	2836.29	0.410735	0.126769	0.392323	0.124157	0.00119514	0.00389155
Dhx29	218629	1627.06	-0.147289	0.143818	-0.138613	0.139562	0.305773	0.432728
Srl	106393	735.787	-0.371459	0.253224	-0.313913	0.233983	0.142398	0.238005
Mex3a	72640	1336.83	1.16589	0.298434	0.994179	0.295644	9.35736e-05	0.000392756
Nup210l	77595	43.8586	0.974542	0.395823	0.720961	0.362596	0.0138141	0.0335804
Cyp2j8	665095	3.8971	2.61026	1.60175	0.575816	0.871117	0.10318	0.183596
Tox3	244579	88.7541	-0.751138	0.438988	-0.51032	0.375848	0.0870687	0.15971
Snx19	102607	2196.76	-0.0418389	0.118127	-0.0401277	0.115688	0.7232	0.806334
Mettl23	74319	539.951	-0.2254	0.174604	-0.206606	0.167341	0.196732	0.308007
AF366264	231201	15.6168	1.59386	1.07522	0.539654	0.701884	0.138245	0.232341
Kcnb2	98741	3.24588	0.061473	1.40057	0.0136003	0.65885	0.964991	0.97747
Cntnap5b	241175	5.17542	2.75473	1.89011	0.468801	0.873017	0.144992	0.241638
Pappa2	23850	4.22521	1.93757	1.51554	0.429874	0.783905	0.201085	0.313021
Tpgs1	110012	592.665	-0.208296	0.15493	-0.194292	0.149741	0.178803	0.28597
Abca7	27403	3023.44	1.43273	0.192246	1.36504	0.196094	9.1513e-14	1.50029e-12
Ascl4	67341	12.6396	-0.707622	0.864917	-0.273635	0.553665	0.413278	0.540529
Otogl	628870	2.5806	0.807986	1.90424	0.121605	0.746124	0.67134	NA
Loxhd1	240411	3.6756	2.55799	2.02048	0.383598	0.850573	0.205503	0.317919
Ift88	21821	519.527	0.108783	0.145676	0.102206	0.141229	0.455218	0.579066
Trim55	381485	5.60253	2.51156	1.36675	0.707017	0.87102	0.0661188	0.127605
Plch1	269437	2540.9	-0.309914	0.172765	-0.284823	0.165953	0.072837	0.138063
Rsl24d1	225215	6020.78	-0.526792	0.156736	-0.4927	0.152379	0.000776574	0.00264934
Crnn	381457	77.0791	2.04994	0.697818	1.2911	0.699532	0.00330723	0.00959262
Cd101	630146	3.59658	1.39109	1.19506	0.400767	0.691707	0.244412	0.364129
Pdgfb	18591	1411.52	2.61902	0.297648	2.51346	0.296973	1.37996e-18	3.87012e-17
Pde4d	238871	634.997	1.05449	0.171122	0.994329	0.170735	7.17374e-10	7.26699e-09
Pigg	433931	692.955	-0.111759	0.160408	-0.103696	0.154547	0.48598	0.607436
Tcf24	100039596	420.16	0.867145	0.378671	0.647151	0.343156	0.0220229	0.0500639
Fer1l5	100534273	3.11092	1.61496	1.5884	0.325233	0.756588	0.309286	0.436741
Cntnap5a	636808	5.29112	1.51343	1.96288	0.223485	0.7789	0.440692	0.565692
Gpr25	383563	10.112	0.675488	0.611251	0.359222	0.46006	0.26912	0.392126
Dsg3	13512	479.89	2.03017	0.303926	1.90577	0.313112	2.39228e-11	2.90995e-10
Pigl	327942	503.956	-0.311709	0.16257	-0.289113	0.156851	0.0551891	0.109833
Krt39	237934	92.9364	1.08347	0.448997	0.759669	0.408564	0.0158177	0.0377177
Bptf	207165	7369.98	0.370278	0.199507	0.331936	0.189582	0.0634591	0.123285
Clu	12759	38965.7	2.99183	0.227232	2.92727	0.225942	1.36964e-39	2.38672e-37
Slurp1	57277	39.5741	-1.69049	0.950441	-0.679571	0.699738	0.0752991	0.141966
Gucy2g	73707	4.49231	0.983955	1.30262	0.24533	0.672162	0.45003	0.574115
Otud1	71198	191.675	0.131775	0.235769	0.113173	0.218617	0.576219	0.68817
Ttll11	74410	7.04611	-0.495374	0.789042	-0.206545	0.517231	0.530123	0.64758
Ptpn18	19253	1237.86	-0.652209	0.157836	-0.611242	0.154114	3.593e-05	0.000165549
Ptpn13	19249	4574.64	0.16741	0.242592	0.142693	0.22418	0.490138	0.61137
Fam83c	71405	36.6244	2.2587	0.778562	1.34414	0.774981	0.00371831	0.0106437
Mroh6	223645	14.5228	0.389777	0.572761	0.21382	0.428578	0.496173	0.617296
Tfb1m	224481	235.265	-1.26668	0.19258	-1.19315	0.194951	4.78762e-11	5.58699e-10
Neurl1b	240055	3659.83	-0.585143	0.377342	-0.426157	0.328656	0.120975	0.209257
Kank2	235041	586.113	1.588	0.251814	1.48014	0.260215	2.85897e-10	3.0537e-09
Igflr1	101883	58.5716	-1.42589	0.502782	-0.996387	0.484514	0.00456838	0.0127568
Pygl	110095	8.66888	2.34234	1.28973	0.701014	0.843276	0.0693471	0.132696
Themis3	74556	431.998	0.66341	0.372103	0.489492	0.328195	0.0746085	0.140835
Srd5a2	94224	3.21614	1.75865	1.47157	0.399507	0.761558	0.232053	0.349307
Ube2l3	22195	8941.18	-0.0307262	0.0816332	-0.0301095	0.0808103	0.706625	0.793788
Tnfsf4	22164	13.7986	0.896588	0.793085	0.385546	0.546938	0.258263	0.37925
Tubb2a	22151	1053.99	1.76922	0.247274	1.6772	0.254688	8.37329e-13	1.23914e-11
Tuba1c	22146	23834.3	-0.377067	0.173649	-0.346595	0.166989	0.029899	0.0653563
Ttf1	22130	1205.24	0.173095	0.10836	0.16713	0.106504	0.110174	0.193949
Psmd3	22123	9334.18	-0.224253	0.15483	-0.209218	0.149676	0.147511	0.244914
Prob1	381148	26.5866	-0.116239	0.507345	-0.0691757	0.391727	0.818782	0.880094
Cfap57	68625	4.27679	-1.00772	1.12341	-0.300693	0.641033	0.369705	0.498303
D630045J12Rik	330286	228.186	-0.76851	0.357209	-0.583684	0.322499	0.0314424	0.0680968
Wdr34	71820	588.957	-0.449667	0.175318	-0.413241	0.168822	0.0103216	0.0260332
Cep170b	217882	18767.5	0.53082	0.213478	0.471075	0.202866	0.0128993	0.0316043
Mctp2	244049	711.886	1.1201	0.3031	0.944867	0.297574	0.000219467	0.000850927
Zfp69	381549	78.961	-0.798194	0.280559	-0.667839	0.26459	0.00444095	0.0124525
Parl	381038	3349.68	-0.556728	0.136101	-0.529296	0.133327	4.3037e-05	0.000194199
Syne2	319565	3296.91	0.33004	0.234136	0.284831	0.218296	0.158655	0.259967
Cox17	12856	1031.28	-0.421954	0.240437	-0.362424	0.224235	0.0792687	0.147972
Kdm6b	216850	5447.62	1.22403	0.292113	1.05845	0.292501	2.78621e-05	0.000131541
Ankrd28	105522	4652.13	0.114299	0.120277	0.109474	0.117727	0.341961	0.470249
Cenpj	219103	461.029	-0.173656	0.14096	-0.16382	0.136969	0.217969	0.332658
Otulin	432940	904.009	-0.484989	0.148244	-0.456351	0.144375	0.00106953	0.00351949
Aim2	383619	2459.8	0.577659	0.208647	0.515994	0.199209	0.0056299	0.0153479
Grhl3	230824	1486.13	0.975249	0.318781	0.794112	0.303466	0.00221852	0.00670833
Dync1li2	234663	4944.58	0.715995	0.120102	0.689917	0.118673	2.49834e-09	2.32853e-08
Ttf2	74044	1222.72	-1.07093	0.16281	-1.01623	0.162715	4.77573e-11	5.57732e-10
Zfp114	232966	5.05421	0.903926	0.976278	0.313131	0.599311	0.354503	0.483297
Gm15270	102638890	10.4468	1.01108	0.79585	0.439615	0.559599	0.203926	0.316211
Smpd5	100503915	109.067	1.74089	0.320899	1.57517	0.336121	5.79435e-08	4.35812e-07
Abca17	381072	2.37907	0.695817	1.84882	0.108799	0.736887	0.706651	NA
Ly6g5b	266614	40.5933	-0.151727	0.405701	-0.104261	0.336756	0.708414	0.795107
Gm9057	105247048	12.2781	0.263201	0.71693	0.118697	0.483585	0.713527	0.798938
Ogfod2	66627	501.985	0.00756854	0.219989	0.00661371	0.205645	0.972555	0.982438
Cyp2w1	545817	22.1393	1.11284	0.707056	0.551337	0.541506	0.115508	0.201646
Retsat	67442	921.79	-1.35894	0.197146	-1.28477	0.20067	5.46124e-12	7.25157e-11
Gm5115	330602	37.9282	-0.351315	0.697335	-0.163013	0.478828	0.614404	0.720202
Mcf2l	17207	516.87	0.380998	0.277598	0.312736	0.253038	0.169913	0.274885
A530040E14Rik	621875	3.29201	-0.0237852	1.2591	-0.00596706	0.63066	0.984928	0.990228
Rprl3	19785	29.7338	1.74186	1.07338	0.606226	0.725786	0.104635	0.185598
Sox3	20675	2.66481	-3.23867	1.83275	-0.612029	0.93818	0.0772106	NA
Efcab7	230500	81.8228	-0.299457	0.572952	-0.163541	0.425954	0.601214	0.709877
H3c6	319151	23.9575	-1.17067	0.592479	-0.684947	0.500713	0.0481683	0.0978307
0610012G03Rik	106264	739.905	-0.244296	0.225363	-0.212583	0.210612	0.278359	0.402
1700067K01Rik	73453	18.3528	-0.417334	0.692442	-0.19552	0.479374	0.54671	0.662157
Nkrf	77286	1195.27	-0.8517	0.113644	-0.825908	0.112894	6.65777e-14	1.11507e-12
Snhg11	319317	36.3752	1.44154	0.636622	0.840206	0.562415	0.0235518	0.0531526
Gm43868	NA	5.72629	-0.147754	0.978363	-0.0489888	0.563973	0.879959	0.920563
Pigu	228812	2135.29	-0.429778	0.116936	-0.413323	0.114907	0.000237547	0.000914852
Sgpp2	433323	4252.39	-0.783898	0.217761	-0.700435	0.210271	0.000318455	0.00119442
2610507B11Rik	72503	23835	0.701979	0.190644	0.640898	0.184672	0.000231285	0.000892573
Scarf1	380713	18.4381	0.480162	0.48048	0.300986	0.386254	0.317631	0.445281
Git1	216963	4114.81	0.0483063	0.121354	0.0462273	0.118717	0.690585	0.78052
Usp22	216825	8748.44	0.738482	0.246818	0.638819	0.234682	0.00277143	0.0082027
Ckap2	80986	2265.91	-2.91133	0.217174	-2.85314	0.216085	5.61339e-41	1.03641e-38
Atp8b1	54670	14371	0.145129	0.221565	0.126676	0.207129	0.512455	0.631469
Usp7	252870	10574.5	-0.0559916	0.136291	-0.0529945	0.132599	0.681202	0.773352
LOC115487084	115487084	6.71162	2.2349	2.02099	0.327925	0.825498	0.268794	0.391834
Ldhd	52815	462.248	-0.0402253	0.366669	-0.0291537	0.312182	0.912644	0.941854
4930412M03Rik	100504140	11.0317	0.774493	0.700498	0.369617	0.503749	0.268886	0.391857
1810010H24Rik	69066	48.2317	-2.50707	0.604587	-1.99189	0.646555	3.37226e-05	0.000156307
Gm31679	102633986	5.14742	0.0346301	1.11633	0.00995309	0.598507	0.975253	0.9842
Rapgef5	217944	818.138	-0.325487	0.229696	-0.282279	0.214638	0.156474	0.25699
Gm46567	108168307	5.39886	0.605983	1.04485	0.190465	0.596015	0.561933	0.675478
Adam1a	280668	43.3067	-0.479677	0.414016	-0.329911	0.348266	0.246621	0.36654
Adam1b	280667	8.29052	-1.05138	0.818847	-0.44658	0.571235	0.199148	0.310911
B3gat2	280645	16.3481	-0.0717164	0.645798	-0.0353112	0.453304	0.911576	0.941567
Vps41	218035	3094.39	0.550071	0.137913	0.522224	0.135003	6.64836e-05	0.000287694
Mir196a-1	387191	194.238	-0.181667	0.290641	-0.145998	0.260916	0.531933	0.649362
Mir200b	387243	3.47811	-0.1171	1.2129	-0.0306807	0.621165	0.923087	0.948036
Mir191	387186	3.08123	1.07032	1.0336	0.353879	0.628043	0.300426	0.426677
Mir186	387181	10.9389	-1.28446	0.869127	-0.530807	0.61535	0.13944	0.233896
Morrbid	100043424	237.395	2.24576	0.248686	2.17112	0.250649	1.70882e-19	5.30041e-18
Cox7c-ps1	NA	5.21869	0.340279	1.07024	0.102956	0.591811	0.750525	0.827461
Airn	104103	92.2603	0.0531876	0.451461	0.0342228	0.3622	0.906216	0.937843
Meg3	17263	8.89315	1.26241	1.56254	0.253652	0.727509	0.419138	0.54584
Gt(ROSA)26Sor	14910	224.927	-0.76632	0.798004	-0.322939	0.537219	0.336907	0.464989
9130024F11Rik	329160	79.4293	0.0155872	0.393202	0.0108862	0.328605	0.968379	0.979622
Ubb-ps	NA	1557.65	0.238826	0.181555	0.217503	0.173478	0.18836	0.297574
Tsix	22097	8.87336	0.244033	3.22544	0.0163551	0.835178	0.939691	0.960317
Speer6-ps1	73266	3.57238	2.92139	2.19661	0.390463	0.876241	0.183533	0.29164
Xist	213742	7028.83	-0.0487164	2.33107	-0.00543905	0.778913	NA	NA
Zfp236	329002	1847.14	0.499576	0.183469	0.456186	0.176386	0.00647036	0.0173764
Rab38	72433	581.799	0.954277	0.472897	0.63481	0.411576	0.0435977	0.0897491
Atf6	226641	4112.03	0.165879	0.199654	0.148259	0.188884	0.406068	0.533886
Tada3	101206	907.049	-0.0406764	0.156906	-0.0378506	0.151362	0.795449	0.863184
Pinx1	72400	668.569	-0.782804	0.214859	-0.701377	0.207657	0.000269126	0.00102427
Sgo1	72415	1037.89	-2.90584	0.256978	-2.82463	0.255304	1.20153e-29	8.83154e-28
Zfp974	73430	216.808	0.562499	0.289937	0.45825	0.265568	0.0523708	0.105114
Itgb1bp2	26549	12.6674	-0.10355	0.812758	-0.0413636	0.514012	0.89862	0.932691
Ryr3	20192	5.70782	0.386384	1.14725	0.108403	0.611449	0.736275	0.816685
Ppme1	72590	3660.23	0.46186	0.153149	0.43272	0.148802	0.00256345	0.00764697
Pcbd2	72562	250.705	-0.761786	0.29501	-0.624912	0.275089	0.00981613	0.0249735
Utp14a	72554	2050.16	-0.721751	0.137021	-0.688035	0.134919	1.38325e-07	9.82797e-07
Col16a1	107581	122.687	-0.169942	0.337334	-0.128394	0.293635	0.614417	0.720202
Pip4p2	72519	2394.04	-0.126583	0.128415	-0.120541	0.125337	0.324263	0.452289
Rbm33	381626	4594.47	0.22883	0.172513	0.210164	0.165502	0.184691	0.292861
Lrpprc	72416	4995.03	-0.954989	0.161084	-0.902382	0.159809	3.05667e-09	2.8201e-08
Ssbp4	76900	3494.64	-0.439957	0.171634	-0.405585	0.165475	0.0103671	0.0261309
Anks3	72615	478.198	0.151374	0.178186	0.138203	0.170339	0.395588	0.523635
Pdia5	72599	826.12	-1.00158	0.228293	-0.899196	0.224727	1.1478e-05	5.85181e-05
Tmx1	72736	4085.99	-0.44668	0.171915	-0.411732	0.165761	0.00936986	0.0239943
Prcp	72461	1083.47	-0.0318106	0.213411	-0.0279997	0.200226	0.881508	0.921123
Tmem30a	69981	4369.41	0.298087	0.16195	0.276586	0.156256	0.0656779	0.12696
Smap2	69780	2025.57	0.314856	0.0919248	0.307093	0.0908445	0.000614456	0.00215504
H2-Ab1	14961	3.32098	1.84455	1.65306	0.357366	0.781082	0.264491	0.38647
Arhgap42	71544	2394.19	0.407617	0.133152	0.387558	0.130129	0.00220381	0.00666645
Mtmr2	77116	3904.83	-0.318877	0.111045	-0.307569	0.109164	0.00408384	0.0115662
Ubap1l	208080	9.96848	0.34015	0.790309	0.140475	0.511471	0.666904	0.762085
Gm7972	666190	5.11979	-1.789	1.2431	-0.515688	0.749031	0.15011	0.248378
Ubp1	22221	3464.64	-0.256421	0.142615	-0.241705	0.138596	0.0721779	0.137048
Gm21064	100861598	2.13589	2.80249	2.74928	0.254072	0.864221	0.308035	NA
Gm21679	108168506	3.98108	3.91718	2.39053	0.481376	0.947011	0.101291	0.180962
Gm20901	100042079	14.8747	3.24128	1.79376	0.63718	0.94402	0.0707657	0.134872
Gm20819	100039904	2.53466	2.53406	2.87624	0.211128	0.856208	0.378301	NA
Gm38538	102641157	2.53412	1.2322	1.6115	0.237058	0.73119	0.444492	NA
LOC102639700	102639700	503.299	0.265291	0.19235	0.239133	0.182934	0.167831	0.272241
Zfp72	238722	152.899	0.349376	0.276179	0.287005	0.251581	0.205859	0.318343
Brms1	107392	1437.78	0.242245	0.18896	0.219036	0.179928	0.199846	0.311655
Gm35410	102638978	17.5424	0.644747	0.678225	0.312749	0.485718	0.341788	0.470134
Mesd	67943	1885.28	-0.567659	0.158499	-0.530621	0.154213	0.000341661	0.00127253
Ly6g2	223631	700.485	-0.933768	0.204558	-0.852049	0.201022	4.99942e-06	2.70726e-05
LOC114841036	114841036	35.5984	-0.547507	0.433558	-0.368119	0.362412	0.206652	0.319348
Muc3	666339	1274.31	1.00142	0.67625	0.507987	0.516295	0.138647	0.23284
Orly	75204	3.78157	0.622617	2.03294	0.0851471	0.755571	0.759404	0.834521
LOC105244034	105244034	928.78	-0.594171	0.584637	-0.325203	0.443176	0.309483	0.43686
Erbb2	13866	7760.4	0.68671	0.159954	0.643117	0.156325	1.7613e-05	8.65525e-05
Ghrhr	14602	7.8734	-3.05187	1.15459	-1.29051	1.01058	0.00821164	0.0213919
Pcdhac2	353237	2.53981	0.604894	1.80746	0.097351	0.729706	0.737878	NA
Nup85	445007	2722.39	-2.27987	0.202767	-2.23128	0.203421	2.48484e-29	1.74378e-27
Adgrg6	215798	398.529	-0.577777	0.410718	-0.401831	0.349773	0.159502	0.261217
Panx2	406218	15.3215	-0.833878	0.644341	-0.431546	0.486507	0.195611	0.306872
Nat8l	269642	17.852	3.63202	0.644279	3.0911	0.631459	1.72701e-08	1.41716e-07
Kdm2a	225876	9681.95	0.716036	0.182329	0.658918	0.177257	8.59511e-05	0.000363814
Eea1	216238	3863.5	0.0237095	0.212948	0.0208794	0.199838	0.911347	0.941394
Zfp36l2	12193	11304.8	-0.3832	0.173916	-0.352182	0.167253	0.027569	0.0608984
Usp17ld	384701	15.2523	0.263908	0.620143	0.135023	0.44563	0.670429	0.765047
Gja6	414089	2.07519	0.557639	1.82373	0.0885771	0.730688	0.759781	NA
Tpm4	326618	15094.6	1.13361	0.133892	1.09648	0.134325	2.52655e-17	6.28961e-16
A2ml1	232400	24.8827	-2.14896	0.543749	-1.69888	0.583614	7.74614e-05	0.000330495
4930438A08Rik	73988	12.8573	6.3473	1.39125	3.71176	1.4133	5.05974e-06	2.73706e-05
Gm10130	102633750	153.643	-0.988616	0.289664	-0.833306	0.279556	0.000642582	0.00224506
Thoc2l	NA	731.18	0.367173	0.196138	0.330252	0.186662	0.0612044	0.11967
Paqr9	75552	15.0955	-1.191	0.912602	-0.459818	0.613701	0.191872	0.3018

### Sheet: g. DEG_Fl_12h_vs_Fl_0h
Supplementary Table 1g: DEG in Smad4∆/∆ 12h compared to Smad4∆/∆ 0h
symbol	entrez	baseMean	l2fc_UnShrink	lfcSE_UnShrink	l2fc_Shrink	lfcSE_Shrink	pvalue	padj
Zc3h14	75553	4820.06	-0.0365674	0.119391	-0.0180729	0.0842288	0.75939	0.937517
Troap	78733	490.671	-0.665996	0.235826	-0.346343	0.237294	0.00474139	0.0747895
Clca2	229933	3.8061	-0.979897	1.42742	-0.0244822	0.231673	0.492409	NA
1810013L24Rik	69053	2983.72	0.439812	0.182503	0.232812	0.177132	0.015957	0.156034
Srsf7	225027	5442.47	-0.4472	0.217357	-0.188356	0.183848	0.0396434	0.260995
Fignl2	668225	113.366	0.560134	0.381648	0.111825	0.20075	0.142193	0.506607
Sema6a	20358	263.643	0.13083	0.564951	0.0131893	0.180055	0.816867	0.959282
Anapc15	75430	626.533	-0.492647	0.216071	-0.2251	0.196048	0.0226063	0.192679
Misp3	70134	94.943	-0.00386673	0.297077	-0.000838176	0.138316	0.989615	0.997196
Nmb	68039	14.1042	-0.266375	0.620077	-0.0237785	0.187573	0.667499	0.903501
Tcerg1	56070	5485.84	-0.239251	0.133957	-0.12605	0.112602	0.0740946	0.364564
Zfp712	78251	74.5139	0.338781	0.304535	0.0802124	0.164351	0.265942	0.657958
Fam129c	100037278	88.7501	-0.282461	0.325486	-0.0595946	0.159479	0.385497	0.74698
Atp5g3	228033	10838.1	-0.256567	0.23696	-0.0769541	0.142771	0.278922	0.670136
Fyco1	17281	1752.73	0.0972386	0.184707	0.0337125	0.110922	0.598576	0.875175
Tlr3	142980	1499.37	-0.142213	0.22082	-0.0425421	0.124934	0.519559	0.838607
Ifi44	99899	11.0825	0.504692	1.19576	0.0165061	0.218462	0.672975	0.905051
Trafd1	231712	857.52	0.283495	0.14901	0.144331	0.128065	0.0571035	0.31778
Krt80	74127	3064.9	0.223252	0.122105	0.124681	0.104301	0.0674965	0.346876
Armc8	74125	1515.27	-0.025036	0.0992183	-0.0142016	0.0748493	0.800784	0.954048
Ppil4	67418	1437.56	-0.241623	0.135271	-0.126607	0.113622	0.0740652	0.364548
C530005A16Rik	654318	34.0561	0.137117	0.381204	0.0229294	0.157618	0.719076	0.923704
Katnbl1	72425	1755.86	-0.0501935	0.17479	-0.0180159	0.105298	0.773986	0.942903
Spag9	70834	4525.95	0.308779	0.0975069	0.234265	0.103998	0.00154156	0.0360662
Gm5860	545641	66.2469	-0.536276	0.597709	-0.0526937	0.197952	0.369603	0.737085
Taz	66826	1006.79	0.00401053	0.209812	0.00121473	0.115474	0.984749	0.995519
Gfpt1	14583	8991.49	0.0903365	0.168625	0.0339071	0.105233	0.592149	0.872826
Abcc5	27416	4237.08	0.0971502	0.171322	0.0360554	0.106593	0.570672	0.86384
Kcnmb4	58802	2.06094	3.95587	2.54074	0.0406174	0.286956	0.119476	NA
Gm4013	100042757	14.8811	1.50608	0.86522	0.10108	0.278344	0.0817384	0.384016
Hpcal1	53602	2596.71	0.257909	0.111055	0.163906	0.105339	0.0202138	0.180333
Tbc1d31	210544	636.748	-0.607979	0.185062	-0.410418	0.199149	0.00101881	0.0274253
Tmem176b	65963	6655.3	-0.39634	0.209446	-0.162468	0.169551	0.0584478	0.321092
Cyp3a13	13113	621.624	0.0541275	0.228194	0.0152418	0.121666	0.812502	0.957695
Akap7	432442	636.212	-0.173234	0.214724	-0.0542027	0.126497	0.419795	0.77474
Ablim1	226251	15386.5	0.0952213	0.205317	0.0299205	0.117043	0.642808	0.892583
Ulk1	22241	2217.05	0.271674	0.138882	0.145385	0.121618	0.0504475	0.296284
Cyp4b1	13120	37.8158	-0.675762	0.894378	-0.0357627	0.213094	0.449909	0.797653
Golga3	269682	2694.26	0.23122	0.138769	0.116665	0.112882	0.0956707	0.413257
Wdyhv1	76773	368.354	-0.095468	0.226135	-0.027391	0.122941	0.672898	0.905051
Traf1	22029	13.5946	2.21077	1.10417	0.110705	0.332699	0.0452629	0.280097
Atoh1	11921	74.6825	-2.15146	0.903359	-0.179717	0.408974	0.0172364	0.16361
Rxra	20181	3080.24	0.032591	0.17588	0.0115963	0.105156	0.852992	0.967644
Dapk3	13144	1663.7	0.0499703	0.141293	0.0215752	0.0934245	0.72359	0.925494
Ap3m2	64933	144.651	0.27002	0.288273	0.0654024	0.152973	0.348922	0.724906
Sirt2	64383	1286.86	0.195893	0.107076	0.11722	0.0921394	0.0673291	0.346818
Dcakd	68087	1693.89	-0.0297217	0.125807	-0.0140694	0.0867562	0.81324	0.958315
Vps35l	71517	2720.28	0.183186	0.122194	0.097316	0.0975616	0.133838	0.491117
Cyhr1	54151	3302.48	0.121931	0.11245	0.0655338	0.0858447	0.278228	0.669822
Taf10	24075	3224.6	0.0302853	0.168285	0.0112008	0.102554	0.857181	0.968238
Hagh	14651	809.987	0.0875777	0.179014	0.0311186	0.108482	0.624684	0.884773
Ogfod3	66179	253.806	-0.132722	0.173138	-0.0497104	0.110171	0.443341	0.792581
Syn1	20964	53.1452	4.48307	0.774471	3.74581	0.830315	7.09968e-09	2.47495e-06
Slx	664829	2.77354	2.90437	2.08348	0.0416015	0.275402	0.163318	NA
Ccl27a	20301	25.1938	-0.626868	0.653795	-0.0545306	0.204979	0.337652	0.717607
Sqor	59010	9382.55	0.333851	0.127831	0.215314	0.130442	0.00901046	0.109254
Fundc2	67391	1597.95	-0.136626	0.202323	-0.0443368	0.119367	0.499494	0.825928
Rab5if	67388	3878.65	-0.122848	0.144153	-0.0538557	0.0991409	0.3941	0.752929
H1f5	56702	19.9709	-1.00059	0.687525	-0.0883265	0.235999	0.145572	0.511287
Pop4	66161	1108	-0.232198	0.182933	-0.0896595	0.126919	0.20433	0.595192
Carnmt1	67383	2217.62	-0.231397	0.175673	-0.0930102	0.124828	0.187772	0.572785
Clcc1	229725	1094.8	-0.189901	0.146261	-0.0869437	0.108301	0.19416	0.582207
Ilf3	16201	3803.97	-0.154853	0.133066	-0.0744944	0.0982976	0.244533	0.638814
Tpd52l2	66314	2748.97	0.136055	0.12558	0.0676538	0.0930481	0.278624	0.670051
Banf1	23825	4242.19	-0.213438	0.220433	-0.0668662	0.132972	0.332911	0.714531
Tbc1d23	67581	1281.15	0.141982	0.205568	0.0455104	0.120782	0.489766	0.819611
4930473A02Rik	321014	22.4983	0.118078	0.645769	0.00984441	0.186871	0.854916	0.967994
Pard3	93742	3355.31	0.203694	0.177989	0.0785502	0.120731	0.25245	0.646251
Rorc	19885	142.68	-0.0118588	0.364417	-0.00206463	0.152069	0.97404	0.99335
Evi5l	213027	283.568	0.71023	0.256231	0.340964	0.250508	0.00557409	0.0826863
Pex5l	58869	9.28977	-0.935242	0.897488	-0.0509274	0.224395	0.297381	0.686217
Mtmr1	53332	1376.53	-0.251486	0.141865	-0.127899	0.118253	0.076277	0.368796
Mtor	56717	3219.42	0.0271461	0.1494	0.0111284	0.095828	0.855817	0.968092
Zfp758	224598	314.864	0.0528632	0.23213	0.0146446	0.122718	0.819856	0.960347
Plekhh2	213556	106.466	0.448355	0.33617	0.100326	0.183215	0.182298	0.566769
Adgrl3	319387	58.9077	0.469242	0.683248	0.0370973	0.198082	0.49222	0.819916
Golga5	27277	1505.05	0.00570645	0.145182	0.00239301	0.0940236	0.968647	0.992056
Plekhb1	27276	24.7094	0.438818	0.57563	0.044753	0.191389	0.445865	0.794319
Nufip1	27275	1059.81	-0.250556	0.174381	-0.103755	0.12819	0.150765	0.52038
Gm9866	636791	3.68849	2.53034	1.77309	0.0483454	0.275155	0.153558	NA
Smap1	98366	3617.87	0.195636	0.087445	0.134463	0.0803925	0.0252703	0.206064
Acox2	93732	465.847	0.711296	0.672734	0.0601669	0.210711	0.290365	0.678303
Hars2	70791	1087.16	-0.137309	0.149258	-0.0589656	0.102477	0.357601	0.730074
Gpa33	59290	13092.3	0.385128	0.155627	0.223925	0.155282	0.0133352	0.13784
Sdhb	67680	3645.05	-0.0384691	0.174054	-0.0138278	0.104693	0.825078	0.961128
Gmpr	66355	100.794	0.196526	0.549818	0.0206741	0.17996	0.720764	0.924477
Krt90	239673	23161.7	0.483648	0.403954	0.0844922	0.188733	0.231195	0.622834
Me1	17436	4339.99	-0.0200552	0.19289	-0.00656137	0.110419	0.917191	0.981303
Magt1	67075	5297.12	-0.151112	0.151376	-0.0647507	0.104796	0.318157	0.703191
Mcam	84004	581.802	-0.477926	0.462642	-0.0681039	0.189244	0.301587	0.690077
Pbld1	68371	36.0815	-0.546857	0.534807	-0.06398	0.197047	0.306529	0.694568
Tab2	68652	5854.66	0.120349	0.142974	0.0530518	0.0984647	0.399926	0.758097
Mettl27	79565	679.728	0.241811	0.289587	0.0573385	0.149817	0.403706	0.760521
Trmt1	212528	2439.31	-0.0587901	0.160293	-0.022825	0.10069	0.713793	0.921424
Vps37c	107305	1211.42	0.197744	0.130455	0.101057	0.103434	0.12957	0.48295
Sec23a	20334	2403.31	0.274541	0.127809	0.159378	0.117549	0.0317095	0.231253
Rara	19401	1682.18	0.421459	0.274176	0.123203	0.177866	0.124248	0.469772
Med1	19014	7040.58	0.0207517	0.214101	0.00617431	0.116873	0.922786	0.982202
Ap5b1	381201	828.353	0.0605708	0.176034	0.0216584	0.106109	0.730782	0.928426
Bag5	70369	1043.59	-0.30427	0.144886	-0.164916	0.13163	0.0357239	0.24709
Pdcd2l	68079	514.386	0.105525	0.178158	0.0379469	0.109433	0.553642	0.856717
Ctcf	13018	4611.11	-0.208967	0.113913	-0.121176	0.0977902	0.0665897	0.344658
Mnd1	76915	184.814	-0.465535	0.322217	-0.112322	0.186406	0.148518	0.517086
Lix1	66643	32.7831	0.870807	0.96174	0.0418221	0.22175	0.365227	0.733506
Ctnnbl1	66642	1654.62	0.084064	0.106965	0.0459217	0.0805701	0.431925	0.78265
Snph	241727	29.2702	-0.499857	0.627386	-0.0452591	0.196992	0.425608	0.779546
Raet1e	379043	7.30744	-0.753028	1.41299	-0.0189255	0.227563	0.59408	NA
Ppm1m	67905	466.874	0.0613824	0.1808	0.0214348	0.107701	0.73423	0.92861
Prkar1a	19084	12157.8	0.08036	0.0798931	0.053339	0.066154	0.314491	0.700185
Slc27a3	26568	94.3784	-0.179904	0.299246	-0.040002	0.145701	0.547713	0.852855
Impdh2	23918	11186.4	-0.327402	0.187632	-0.138838	0.148727	0.0809993	0.38183
Tiprl	226591	1575.69	0.0121983	0.137706	0.00535003	0.0912312	0.929414	0.98297
Uaca	72565	4802.28	0.185602	0.1687	0.0741155	0.115191	0.271251	0.663332
Smim31	407795	356.011	-0.251865	0.270677	-0.0648599	0.147918	0.352113	0.727053
Calca	12310	3.42335	1.70019	2.05455	0.023345	0.248783	0.407939	NA
Phf3	213109	6148.81	0.0270553	0.174514	0.00968637	0.104588	0.876796	0.972491
9330020H09Rik	100048895	58.7457	-0.0113448	0.386085	-0.00184884	0.155871	0.976558	0.993981
Ube2q2	109161	3208.17	-0.136425	0.133057	-0.064662	0.0961817	0.305216	0.693805
Rfx3	19726	734.345	0.0305587	0.227856	0.00858912	0.120983	0.893313	0.977221
Bri3	55950	1366.64	0.211193	0.228971	0.0634876	0.134574	0.356344	0.728251
Eps15l1	13859	1988.78	0.167249	0.0981208	0.10329	0.083331	0.0882842	0.398105
Tmprss15	19146	3.30448	4.69412	1.93399	0.103487	0.41766	0.0152172	NA
Max	17187	4240.67	-0.0120789	0.12647	-0.00568262	0.0867783	0.923911	0.982202
Ttc8	76260	164.859	0.0089561	0.353592	0.00161272	0.150054	0.979793	0.994702
Vti1b	53612	1751	0.0552101	0.150452	0.0226247	0.0970292	0.713648	0.921424
Cpsf3	54451	3019.01	-0.199017	0.109951	-0.11716	0.0941347	0.0702861	0.354712
Nlgn1	192167	7.41223	2.68455	1.77969	0.0517571	0.28164	0.131443	NA
Casq2	12373	57.7513	-0.338871	0.400399	-0.0562433	0.172871	0.397368	0.755817
Pidd1	57913	949.09	-0.463971	0.209923	-0.211059	0.187931	0.0270917	0.213624
Asb4	65255	10.5347	1.20669	1.03607	0.053444	0.237803	0.244148	0.638791
Orc4	26428	1575.3	-0.0490985	0.162072	-0.0188328	0.10094	0.761933	0.938266
Mapkbp1	26390	540.599	0.0384845	0.173526	0.0138706	0.104517	0.824486	0.96107
Mospd1	70380	638.214	0.0478815	0.164037	0.018168	0.101579	0.770367	0.941525
Dclk1	13175	9.8692	1.16416	0.934033	0.0615578	0.237741	0.212626	0.602686
Gpcpd1	74182	776.827	-0.330313	0.286061	-0.0841194	0.161311	0.248215	0.642542
Sinhcaf	56306	5421.57	0.116654	0.142339	0.0515022	0.0978915	0.412474	0.768819
Acbd5	74159	2486.75	0.131514	0.159221	0.05311	0.10541	0.408813	0.764986
Myo7a	17921	724.28	1.56387	0.355682	1.13922	0.481298	1.0984e-05	0.00102793
Luc7l2	192196	7622.71	-0.141071	0.153704	-0.0591818	0.10448	0.358718	0.731635
Dnah8	13417	856.803	-0.365717	0.290319	-0.0939583	0.167556	0.207775	0.598721
Evc	59056	7.43782	0.0734409	1.515	0.00162191	0.22517	0.961337	NA
Shroom2	110380	1985.14	0.0274666	0.176137	0.00975373	0.105135	0.876081	0.972491
1500009C09Rik	76505	20.6139	2.61762	1.14082	0.142586	0.399501	0.0217617	0.188699
Kmt2e	69188	5067.97	0.222355	0.204057	0.0760162	0.130501	0.275859	0.66723
Setd5	72895	7280.22	0.0421561	0.159903	0.016337	0.0999587	0.79206	0.950439
Pcyox1	66881	4003.24	0.203812	0.0795691	0.149396	0.0758303	0.0104237	0.120321
Arpp21	74100	13.2453	2.74308	1.51836	0.0749478	0.310766	0.0708247	0.355884
Iyd	70337	9.29764	-2.40857	1.22572	-0.100006	0.330165	0.049411	0.293311
Smim4	66487	108.935	0.0237873	0.438827	0.0033257	0.164121	0.956771	0.989073
Smc6	67241	4625.82	-0.272236	0.156435	-0.129707	0.127816	0.0818155	0.38412
Nsmf	56876	1299.34	0.212051	0.126793	0.113011	0.104349	0.0944416	0.410759
Hmbs	15288	1674.69	-0.208313	0.227835	-0.0628205	0.133942	0.360551	0.732328
Slc35b1	110172	2336.34	0.00775874	0.0980624	0.00443137	0.0741214	0.936937	0.984463
Synj2	20975	2910.39	0.324097	0.114621	0.225239	0.119996	0.00469054	0.0744082
Suds3	71954	5795.05	0.0720677	0.0780341	0.0483459	0.0647402	0.355726	0.72781
Ptk2b	19229	2539.27	0.430047	0.126995	0.328219	0.140419	0.000708338	0.0212498
Gfm2	320806	2201.78	-0.0400756	0.0908392	-0.024224	0.0709171	0.659089	0.899651
Rlim	19820	11870.9	0.181366	0.201318	0.06082	0.123981	0.367645	0.735395
Ddt	13202	598.424	-0.263728	0.266713	-0.0696066	0.148865	0.322757	0.706911
Epha3	13837	105.292	-1.43089	0.533181	-0.301548	0.401385	0.00728179	0.0962439
Gatad2a	234366	8874.92	0.0846429	0.23395	0.0234361	0.124481	0.717502	0.922484
Shc1	20416	7057.06	0.177332	0.128196	0.089949	0.0993068	0.166575	0.545495
Anks1b	77531	16.6305	1.1097	1.0001	0.0515205	0.233042	0.267175	0.659029
Cdk6	12571	15900.6	0.187131	0.274329	0.0458442	0.14144	0.495149	0.822466
Cdk5r2	12570	3.49198	0.128739	1.02833	0.00529806	0.208799	0.900371	NA
Cdk5r1	12569	34.1014	0.138799	0.453843	0.018743	0.168013	0.759735	0.937517
Kdm1a	99982	6174.9	0.32866	0.118722	0.223846	0.123663	0.00563485	0.0834101
Scaf4	224432	3357.51	-0.0731338	0.171579	-0.0268556	0.10522	0.669932	0.904249
Plcxd2	433022	975.423	0.0231495	0.24428	0.00608919	0.125382	0.9245	0.982202
Morc2a	74522	3765.43	-0.155674	0.144204	-0.0698995	0.102728	0.280348	0.67069
Atp6v1c2	68775	38.7999	-1.69585	0.825868	-0.137193	0.322525	0.0400322	0.261505
C5ar1	12273	6.57406	1.65574	1.70413	0.0316865	0.248118	0.33125	NA
Map1a	17754	4.92072	-1.53398	1.16045	-0.0582883	0.253327	0.186205	NA
Gja5	14613	41.5302	1.23084	0.930153	0.0664675	0.242738	0.185747	0.570748
Runx2	12393	1382.62	0.471143	0.274866	0.144912	0.189265	0.0865138	0.395405
Ackr3	12778	93.171	1.56643	0.54543	0.365294	0.464135	0.0040799	0.0682988
Socs1	12703	72.9571	0.413805	0.303533	0.104171	0.176745	0.17279	0.554518
Sort1	20661	6394.7	-0.137411	0.212937	-0.042478	0.122393	0.518723	0.838148
Rangrf	57785	847.227	-0.157376	0.304252	-0.0341053	0.145053	0.604979	0.877543
Phyhd1	227696	78.1595	0.62247	0.58343	0.0648824	0.203737	0.28601	0.675668
Slc4a9	240215	3.98516	-1.81261	1.47633	-0.04566	0.256421	0.219529	NA
Specc1	432572	6041.92	0.405053	0.164499	0.229199	0.163283	0.0138034	0.14111
Gtf2a2	235459	1029.78	-0.365057	0.238555	-0.120989	0.163907	0.125946	0.474135
Deaf1	54006	905.716	-0.123606	0.145034	-0.0539284	0.0995425	0.394073	0.752929
Set	56086	44108.4	-0.257129	0.172682	-0.108439	0.129095	0.136478	0.495932
Dnhd1	77505	49.9293	-0.245491	0.369694	-0.0437007	0.161918	0.506666	0.83117
Notch3	18131	1478.83	0.417421	0.377436	0.0777228	0.179676	0.268753	0.66079
Chml	12663	1229.99	-0.12145	0.159585	-0.0486404	0.104573	0.446636	0.794917
Tceal8	66684	36.6903	-2.43305	1.50033	-0.064557	0.288925	0.104873	0.432264
Ranbp3	71810	3154.59	-0.224357	0.104216	-0.142203	0.0951985	0.0313333	0.229912
Parp6	67287	663.761	0.355665	0.155336	0.196288	0.148131	0.0220417	0.189605
Gng10	14700	817.668	-0.0385356	0.295425	-0.00841377	0.138255	0.896217	0.977221
Mrps18b	66973	1713.59	-0.431562	0.182849	-0.224572	0.175195	0.0182647	0.169789
D16Ertd472e	67102	118.754	-0.54118	0.429997	-0.0885293	0.196035	0.208188	0.59914
2310039H08Rik	67101	216.699	0.183878	0.254761	0.0486353	0.137043	0.470438	0.809284
Rps10	67097	21827.3	0.100866	0.196919	0.0330191	0.114921	0.608497	0.87948
Arih1	23806	7366.7	0.00803888	0.1136	0.00411699	0.0813097	0.943585	0.986353
Dancr	70036	130.554	-0.575084	0.505053	-0.0742358	0.199281	0.254845	0.648216
Sirt6	50721	898.186	0.144901	0.162571	0.0579504	0.107965	0.372762	0.738953
Rgs12	71729	3746.94	0.801549	0.270915	0.393287	0.270904	0.00308968	0.0567621
Hfe	15216	110.843	-0.154681	0.313681	-0.0323993	0.146702	0.621931	0.884153
Tdrd7	100121	1995.99	0.263207	0.11613	0.162793	0.109245	0.0234224	0.196907
Ak2	11637	6935.62	-0.24592	0.199327	-0.0881074	0.133384	0.217297	0.607445
Znhit1	70103	1375.7	0.0832409	0.219402	0.0244858	0.120408	0.704391	0.917653
Prx	19153	184.702	-0.0455507	0.195535	-0.0147692	0.111797	0.815797	0.959128
Zxdb	668166	731.103	0.0296992	0.146776	0.0123651	0.0949126	0.839648	0.964318
Fiz1	23877	1802.08	0.00641128	0.114269	0.00326834	0.0815956	0.955257	0.988806
Serpinh1	12406	6.34775	-0.0770752	1.19556	-0.00249654	0.215221	0.948598	NA
Myh3	17883	3.30259	2.69196	1.38697	0.0898212	0.329063	0.0522702	NA
Grm5	108071	2.83951	2.80622	1.98213	0.0440503	0.276203	0.156846	NA
Vill	22351	2570.76	1.35797	0.243057	1.16764	0.293107	2.30992e-08	6.4419e-06
Wnk1	232341	13924.5	0.158315	0.174771	0.0598015	0.11347	0.36502	0.733318
Tex14	83560	5.02265	-0.595835	0.919446	-0.0299239	0.211358	0.516961	NA
Zbtb37	240869	366.696	0.340128	0.287026	0.0868998	0.162986	0.236015	0.628914
Eya1	14048	1.92413	1.23322	1.96545	0.0180051	0.242054	0.530367	NA
Adgrg2	237175	235.902	0.170512	0.541335	0.0182841	0.178535	0.752774	0.935243
Nkain3	269513	29.6091	1.57295	1.16833	0.0594017	0.25544	0.178199	0.562034
Cd2bp2	70233	2760.57	-0.224896	0.115461	-0.131819	0.101395	0.0514383	0.300359
Sapcd2	72080	949.669	-0.762881	0.342774	-0.222739	0.253456	0.0260404	0.209369
Tecr	106529	5033.75	0.0590315	0.125296	0.0282277	0.0874347	0.637543	0.890313
Tfg	21787	3852.35	0.0126744	0.120008	0.00621937	0.0841012	0.91589	0.981239
Trpm3	226025	19.8637	2.34692	1.23839	0.0933638	0.318999	0.0580744	0.320202
Mtarc2	NA	3098.47	0.312365	0.154665	0.160476	0.136984	0.0434224	0.273355
Itih5	209378	816.87	0.363361	0.476174	0.0479564	0.18078	0.445413	0.793919
Adcy4	104110	10.7145	0.613864	0.777501	0.0404045	0.207471	0.429799	0.781881
Mical1	171580	939.233	0.131217	0.249941	0.0345739	0.131404	0.599588	0.875358
Zc3hav1l	209032	310.041	0.00610577	0.215057	0.00180798	0.117033	0.97735	0.994249
Gbp5	229898	5.29225	-1.67726	1.46229	-0.0423959	0.251329	0.25138	NA
Wnk2	75607	393.682	-0.307936	0.436549	-0.0451145	0.173796	0.480569	0.814707
Sec22a	317717	1114.71	-0.0517214	0.145104	-0.0218422	0.0949234	0.721509	0.924637
Ahsa2	268390	1350.03	0.0650833	0.158811	0.0255216	0.100447	0.68194	0.908559
Tfeb	21425	471.243	-0.233105	0.250939	-0.0645072	0.14197	0.352925	0.727116
Tgm1	21816	4535.88	-0.340402	0.211484	-0.127348	0.155507	0.107489	0.438124
Dynlt1f	100040531	13.3454	-0.757365	0.817334	-0.0469203	0.214804	0.354119	0.727692
Tlcd2	380712	225.819	0.86801	0.433596	0.173849	0.25499	0.0452968	0.280097
Bend5	67621	4.25325	0.117928	1.46164	0.00276217	0.223773	0.935695	NA
Cbwd1	226043	676.456	-0.155611	0.125842	-0.0785062	0.0953879	0.216252	0.606244
Lrch2	210297	1.94346	1.26747	2.28492	0.0142344	0.245407	0.579091	NA
Zdhhc6	66980	2465.14	-0.162712	0.0998084	-0.0988448	0.0837217	0.103049	0.429187
Cbx3	12417	9815.09	-0.250204	0.163955	-0.110271	0.12522	0.126996	0.476542
Fndc4	64339	29.8415	-0.407943	0.422797	-0.0644974	0.180852	0.334611	0.715287
Slc25a28	246696	855.991	-0.284224	0.0964807	-0.20858	0.0999316	0.00321995	0.0583104
Gbp4	17472	17.7115	-1.00966	0.686149	-0.0897299	0.237143	0.14116	0.504557
Cdkl3	213084	180.16	0.0672783	0.194182	0.0220594	0.112192	0.72899	0.928202
Etfrf1	67636	288.587	-0.0906756	0.18505	-0.0313019	0.110601	0.62413	0.884759
Atn1	13498	4295.69	0.0508728	0.164453	0.0192733	0.101827	0.757059	0.936963
Zfp111	56707	588.296	-0.173292	0.25557	-0.0454456	0.136194	0.497734	0.824374
Sema3b	20347	1158.76	0.227785	0.194749	0.0821252	0.129138	0.242148	0.636001
Rbm43	71684	240.247	-0.0877991	0.177601	-0.031424	0.108037	0.62105	0.884024
S100a3	20197	87.1833	0.180712	0.294617	0.0408831	0.144881	0.539626	0.849703
Kif18b	70218	1515.23	-0.59218	0.232836	-0.281793	0.222132	0.01098	0.123521
Hsh2d	209488	126.385	-0.140651	0.321858	-0.0285345	0.147455	0.662113	0.901172
Sgsm2	97761	1869.61	0.195584	0.169493	0.0784764	0.116939	0.248528	0.642737
Sem1	20422	2338.63	-0.0100481	0.277112	-0.00233661	0.133647	0.971075	0.992879
Shd	20420	1.69865	-1.55951	2.49737	-0.0150529	0.249292	0.532324	NA
Lcp1	18826	388.674	-0.85511	0.406213	-0.193767	0.259773	0.0352846	0.24478
Gjb5	14622	119.641	0.816933	0.318067	0.297429	0.275032	0.0102159	0.118667
Rnps1	19826	5061.3	-0.330514	0.140174	-0.194036	0.136047	0.0183791	0.17013
Cyp2d9	13105	10.6497	1.47423	1.56821	0.0323101	0.243935	0.347179	0.723689
Rab23	19335	660.871	-0.235783	0.24576	-0.0668735	0.141346	0.337355	0.717256
Ext2	14043	2727.8	-0.0282705	0.129988	-0.0130276	0.0884223	0.82783	0.961256
Scin	20259	55.8123	2.5402	1.00606	0.196606	0.465827	0.0115729	0.127267
Clec11a	20256	18.9805	0.427179	0.538591	0.0479585	0.188749	0.427695	0.781417
Map7d2	78283	51.2684	-0.584529	0.602976	-0.0572739	0.201228	0.332342	0.714171
Ola1	67059	4483.06	-0.044537	0.111278	-0.0232915	0.0808952	0.688987	0.910971
Lrrc46	69297	19.961	0.501626	0.557764	0.0543712	0.194352	0.368465	0.736403
Slc25a51	230125	5139.07	0.201376	0.170705	0.0806983	0.118219	0.238131	0.631034
Ubald2	319370	37.485	-0.159272	0.441239	-0.0223456	0.167004	0.718126	0.92287
6720489N17Rik	211378	90.0284	-0.520348	0.279183	-0.165572	0.20116	0.0623469	0.333602
Zfp703	353310	8616.94	0.235415	0.264465	0.0615837	0.144761	0.373381	0.739129
Slc35g2	245020	39.2806	0.0743167	0.636639	0.0063157	0.18576	0.907072	0.979566
Clasp2	76499	2009.97	0.0283097	0.151078	0.0114965	0.0964631	0.851359	0.967453
Pak6	214230	1289.96	-0.0953217	0.190835	-0.0320503	0.112702	0.617428	0.883503
Smim19	102032	337.109	0.190406	0.193378	0.0668959	0.123047	0.324805	0.708221
Heph	15203	3778.33	0.323535	0.241966	0.100697	0.155427	0.181187	0.565714
Mgam	232714	15781.8	-0.11288	0.364439	-0.019815	0.15397	0.756762	0.936816
Sh3d19	27059	12959.3	0.310418	0.223152	0.105004	0.150351	0.164206	0.541681
Dab2	13132	5.60032	1.52436	1.41256	0.0404062	0.246421	0.280522	NA
Arhgap44	216831	1638.82	0.0297836	0.289299	0.00663897	0.136718	0.918002	0.981618
Ppp1r32	67752	3.43398	-0.627119	1.1539	-0.0218601	0.219164	0.586801	NA
Tead3	21678	857.31	0.170433	0.172619	0.0657409	0.114314	0.32348	0.706991
Ctps2	55936	803.243	0.246282	0.163366	0.108388	0.124235	0.131669	0.48726
Gps1	209318	4140.36	-0.252397	0.12825	-0.140979	0.112929	0.0490676	0.291769
Cdh16	12556	17.7433	0.600302	1.36085	0.0159572	0.22429	0.659125	0.899651
Shmt2	108037	7760.42	-0.445483	0.200101	-0.210304	0.181939	0.0259946	0.209157
Ncor1	20185	10025.3	0.104051	0.17955	0.0371273	0.109769	0.562247	0.859364
Dhrs3	20148	1156.32	0.173085	0.324115	0.0351527	0.149795	0.593325	0.87342
Rs1	20147	8.53684	-0.17613	0.995008	-0.00763963	0.207605	0.859498	0.968633
Rps7	20115	25410.8	-0.0189052	0.249502	-0.00487199	0.126723	0.939601	0.985542
D030068K23Rik	628686	9.06511	3.22598	1.58034	0.0887502	0.346453	0.0412188	0.26523
Mpig6b	106722	37.888	0.787057	0.499572	0.113668	0.226234	0.11515	0.452423
Cep131	12009	410.942	0.0939872	0.228536	0.0266834	0.123511	0.680884	0.90817
Masp1	17174	2.76579	2.07207	1.45106	0.0557059	0.270141	0.153301	NA
Mas1	17171	4.38966	1.26215	1.53185	0.0284174	0.238707	0.409974	NA
Mapkapk2	17164	6402.47	0.151999	0.125568	0.0765787	0.0948314	0.22609	0.616515
Ppp2r5c	26931	6242.85	0.128201	0.102009	0.0744485	0.0813164	0.208842	0.599852
Commd4	66199	867.325	0.136466	0.240665	0.0374135	0.129523	0.57069	0.86384
Them5	66198	7.90193	-1.22362	0.941857	-0.0644932	0.241683	0.193891	0.581896
Utp23	78581	535.049	-0.0638113	0.150995	-0.0261339	0.0975925	0.672583	0.905003
Ppcs	106564	671.903	-0.144649	0.233923	-0.0409356	0.128513	0.536338	0.847287
Mrpl19	56284	1888.35	-0.259611	0.139136	-0.136107	0.118999	0.0620581	0.333335
Tctn2	67978	429.191	0.136492	0.230436	0.0390591	0.126944	0.553635	0.856717
Tppp3	67971	7.97641	-1.19009	0.993182	-0.0566647	0.237771	0.230818	0.622081
Ooep	67968	3.72264	2.6156	1.82346	0.0476669	0.276225	0.151454	NA
U2surp	67958	5650.67	-0.352943	0.138507	-0.218561	0.140269	0.0108279	0.122238
Plekhj1	78670	1519.66	-0.110618	0.20936	-0.0343311	0.119241	0.597248	0.874924
Cux1	13047	5638.16	0.370847	0.183788	0.172608	0.159401	0.0436128	0.274184
Mpv17	17527	624.887	0.100765	0.178452	0.0361024	0.109178	0.572306	0.864598
Ankrd23	78321	93.9509	-0.0534907	0.350149	-0.0097566	0.149851	0.878583	0.972491
Hsf3	245525	13.498	-0.734642	0.686453	-0.0604253	0.212346	0.284529	0.674511
Radil	231858	11.5954	0.383402	0.748831	0.0260904	0.198577	0.608651	0.87948
Gm10653	677044	320.313	0.329256	0.23334	0.10776	0.155593	0.158227	0.531521
Nanog	71950	6.00966	1.9809	1.48633	0.0502315	0.263637	0.182617	NA
Nit1	27045	1472.61	0.176905	0.117379	0.0964483	0.094443	0.131779	0.487407
Rnf25	57751	586.156	0.104575	0.180184	0.0372037	0.110011	0.561659	0.858935
Tmem33	67878	4236.46	-0.135894	0.140842	-0.0613307	0.0991848	0.33461	0.715287
Osgin1	71839	252.471	-0.270432	0.178453	-0.112073	0.133397	0.129665	0.483064
Snora65	104367	49.6047	-0.581261	0.550372	-0.0656882	0.20011	0.290912	0.678914
Nfix	18032	3745.03	0.0619437	0.335469	0.0118519	0.147186	0.853505	0.967644
Stk35	67333	3521.52	-0.1053	0.142154	-0.0462365	0.096874	0.458848	0.802292
Pex26	74043	2130.26	0.0810067	0.121233	0.0401054	0.0867969	0.504011	0.829223
Stard7	99138	5603.93	-0.430058	0.155644	-0.271364	0.164122	0.00572569	0.0839527
Stat5b	20851	1011.64	0.0135964	0.144603	0.0057232	0.0938606	0.925089	0.982387
Ubac1	98766	1106.52	-0.139888	0.146462	-0.0611955	0.101729	0.339521	0.717988
Stat5a	20850	339.91	0.0555544	0.192774	0.0182834	0.111274	0.773206	0.942597
Eva1c	70967	672.385	-0.280321	0.244087	-0.0829469	0.147836	0.250785	0.644577
Dab1	13131	8.58766	1.22151	1.20729	0.0414329	0.236686	0.311641	0.696633
Clba1	217887	454.941	0.402671	0.255914	0.126915	0.173355	0.115612	0.453601
Ifi27l2b	217845	142.934	0.680792	1.13706	0.0243846	0.219759	0.549354	0.854048
Mical3	194401	3007.1	0.333423	0.294617	0.0820152	0.162626	0.257754	0.651345
Gm10516	100038712	53.5332	0.698224	0.412983	0.134454	0.222537	0.0908971	0.403267
Cilk1	NA	3303.33	0.152615	0.13715	0.0714042	0.0996506	0.265811	0.657876
Slc38a10	72055	5988.32	0.0288183	0.140185	0.0124729	0.0924183	0.837125	0.963739
Zfp451	98403	1059.79	-0.0990063	0.173245	-0.0364071	0.107359	0.567673	0.862739
Bloc1s4	117197	255.276	-0.352305	0.24712	-0.110036	0.161805	0.153971	0.524676
Abhd17c	70178	5336.69	0.0677151	0.113964	0.0350112	0.0829502	0.552392	0.856029
Acad10	71985	341.596	0.00411709	0.296289	0.000894874	0.138137	0.988913	0.996777
Snx10	71982	1780.45	0.0922261	0.183609	0.0320838	0.110244	0.615459	0.882251
Sh2d4a	72281	3386.31	0.0508785	0.159987	0.0197459	0.100275	0.750472	0.934804
Metrn	70083	666.759	-0.339511	0.223435	-0.11858	0.156708	0.128635	0.480715
Rab43	69834	2606.14	0.240362	0.153076	0.111921	0.119816	0.116365	0.455399
Abcb8	74610	3336.89	-0.112677	0.119676	-0.0573184	0.088317	0.346439	0.723382
Optn	71648	2274.5	-0.200368	0.133522	-0.100659	0.105134	0.13345	0.490047
Sidt2	214597	5655.52	0.160754	0.152714	0.0688761	0.10646	0.292503	0.680343
Pum1	80912	6568.98	0.0769508	0.119501	0.0384705	0.0858305	0.519616	0.838607
Oxr1	170719	2832	-0.0279997	0.111651	-0.0145593	0.0806773	0.801985	0.954252
Gm11545	217122	614.574	0.0037983	0.363748	0.000662605	0.151928	0.991669	0.997712
Zfat	380993	359.582	0.0815898	0.197491	0.026453	0.113916	0.67951	0.907579
Mecp2	17257	2157.47	0.125883	0.212458	0.0387837	0.121279	0.553509	0.856713
Efcab12	212516	14.6509	0.0943974	0.701841	0.00696433	0.190852	0.893007	0.977221
Gnb1l	13972	426.681	-0.502296	0.162894	-0.339414	0.176959	0.00204535	0.0432755
Ap1b1	11764	4321.66	-0.00385282	0.155462	-0.00152366	0.0977677	0.980228	0.994717
Tbc1d4	210789	658.862	-0.398448	0.217863	-0.155441	0.170735	0.0674153	0.346876
B4galnt1	14421	2834.6	-0.0528644	0.221299	-0.0153168	0.119682	0.811197	0.957359
Prickle2	243548	1.9928	-0.131974	1.88743	-0.00202459	0.233829	0.944255	NA
Gpr161	240888	83.8309	-0.201915	0.659947	-0.0163785	0.18911	0.759638	0.937517
Gm4297	100043216	2.99307	2.22102	1.77714	0.0410423	0.263322	0.211383	NA
Gm2030	100039065	4.93418	0.375997	1.88451	0.00579289	0.234364	0.841856	NA
Carmil1	68732	3635.47	0.240999	0.179896	0.0955806	0.127761	0.180355	0.564562
Myo1b	17912	2657.99	0.240244	0.165769	0.103415	0.123721	0.147262	0.515028
Rngtt	24018	1174.81	-0.146537	0.147692	-0.063953	0.102927	0.321109	0.705458
Larp4b	217980	10545.1	0.0364215	0.17721	0.0128802	0.105687	0.83716	0.963739
Sh2b3	16923	1176.32	-0.0601221	0.138732	-0.0264367	0.0928405	0.664747	0.902169
Ap4s1	11782	265.006	-0.410427	0.3282	-0.0924612	0.176845	0.211102	0.600738
Ntng2	171171	3.28571	-1.70531	1.19287	-0.06335	0.262999	0.152835	NA
Stk26	70415	32.8251	0.127737	0.759568	0.00838489	0.194947	0.866449	0.970235
LOC666331	666331	5.69437	-1.15068	1.95896	-0.0168543	0.241071	0.556941	NA
Ubap2l	74383	8215.32	-0.0514846	0.107225	-0.027741	0.0792617	0.631117	0.887396
Tsen34	66078	3184.46	-0.0346508	0.149112	-0.0142445	0.0958853	0.816242	0.959282
Sct	20287	23.7385	0.278253	0.628015	0.0244105	0.188464	0.657717	0.898785
Nup98	269966	9314.03	0.0181266	0.251886	0.00462869	0.127343	0.942631	0.986353
Nbr1	17966	7178.08	0.209244	0.123153	0.113893	0.102237	0.0893099	0.400044
Fen1	14156	3014.12	-0.6524	0.148251	-0.539605	0.149517	1.07933e-05	0.0010169
Xpo6	74204	4674.78	-0.0702865	0.134955	-0.0317378	0.0918421	0.602497	0.876317
Bak1	12018	7338.38	0.145623	0.141661	0.0658743	0.100569	0.303966	0.692
Mybl2	17865	3756.28	-0.656835	0.289864	-0.233119	0.236048	0.0234508	0.196907
Vamp2	22318	639.82	0.00652158	0.242223	0.00172802	0.124692	0.97852	0.994514
Vamp1	22317	133.639	-0.280421	0.359207	-0.0523627	0.163435	0.434998	0.785497
Ahi1	52906	126.23	-0.380447	0.318822	-0.0873103	0.171708	0.232755	0.625104
Arpc4	68089	9412.02	0.167201	0.158709	0.0695489	0.109372	0.29211	0.680116
Agxt	11611	3.03011	0.0868166	1.62527	0.00170823	0.228013	0.9574	NA
Vps8	209018	1003.99	0.0491371	0.15579	0.0195082	0.0987292	0.752454	0.935243
Mapk10	26414	2.96332	1.56208	1.9685	0.0230164	0.246445	0.427462	NA
Pccb	66904	1303.12	0.129646	0.139441	0.0587553	0.0980038	0.352499	0.727053
Bpgm	12183	1680.42	0.704542	0.164437	0.563522	0.166054	1.83082e-05	0.00146732
2310057M21Rik	68277	408.406	-0.19867	0.158417	-0.0852619	0.113913	0.209809	0.600487
Ubr7	66622	1693.83	-0.341742	0.112983	-0.247716	0.121288	0.00248866	0.0490139
Lbh	77889	540.488	0.668881	0.341254	0.17774	0.229021	0.0499879	0.295728
Hspa13	110920	1872.26	-0.0183048	0.134814	-0.0081754	0.0901729	0.891996	0.977221
Tspyl4	72480	47.8114	0.0958857	0.401108	0.0150138	0.159483	0.811065	0.957359
Atp12a	192113	18.4932	-0.687531	0.57218	-0.0754089	0.209445	0.229518	0.620418
Cutc	66388	232.563	-0.140282	0.205711	-0.0448942	0.120662	0.495281	0.822466
Sprtn	244666	1685.77	-0.0588877	0.154951	-0.0235489	0.0988036	0.703914	0.917653
Prkd2	101540	856.717	0.374976	0.154627	0.215508	0.152539	0.0153072	0.151918
Ube2d2a	56550	6384.91	-0.0147961	0.123084	-0.00711641	0.0854093	0.904316	0.979015
Tdo2	56720	2.49951	2.3822	2.47262	0.023946	0.257856	0.335331	NA
Sult1b1	56362	60.1775	-0.172449	0.54911	-0.0181353	0.179327	0.753481	0.935243
Polr3k	67005	1968.63	-0.047611	0.183731	-0.0163355	0.108133	0.795532	0.952224
Tsc22d4	78829	2635.26	0.101322	0.165469	0.0388676	0.10493	0.540318	0.849891
Asb3	65257	597.05	0.167679	0.168697	0.065942	0.112719	0.32024	0.704184
Wdr72	546144	176.783	0.654439	0.32132	0.191304	0.2294	0.041678	0.266954
Eefsec	65967	954.34	-0.140894	0.138105	-0.0649138	0.0986667	0.307636	0.695167
Ccdc57	71276	124.702	-0.224439	0.197982	-0.0793075	0.129373	0.256949	0.650639
Arhgap4	171207	11.5887	-0.480101	0.750646	-0.0328606	0.20151	0.522443	0.840151
Mtf2	17765	1639.24	-0.108879	0.147563	-0.0463836	0.0991869	0.460607	0.803135
Cxxc5	67393	121.057	-0.0823355	0.710609	-0.00596249	0.19139	0.907759	0.979566
Nmnat3	74080	195.718	-0.360048	0.310466	-0.0843783	0.168031	0.24617	0.640146
St3gal6	54613	572.885	0.457899	0.307821	0.1174	0.185221	0.136869	0.496094
Rock1	19877	8228.48	0.0470123	0.213695	0.0140564	0.117307	0.825873	0.961256
Atpif1	11983	2972.99	-0.0135576	0.238227	-0.00365016	0.123645	0.954617	0.988723
Hyal1	15586	807.834	0.93676	0.288878	0.482497	0.300778	0.00118379	0.030067
Kitl	17311	8216.44	-0.00108815	0.170363	-0.0003973	0.102942	0.994904	0.998642
Krba1	77827	678.284	0.810289	0.152288	0.687594	0.150166	1.03338e-07	2.21683e-05
Pik3cd	18707	33.6223	-0.559761	0.652623	-0.0481963	0.201065	0.391053	0.75046
Nfe2l1	18023	9903.16	0.168347	0.150986	0.0733517	0.106846	0.264858	0.657431
Btbd6	399566	500.65	-0.0586892	0.183968	-0.0201631	0.108611	0.749713	0.934597
Lpp	210126	11002.5	0.340292	0.289717	0.0859309	0.163254	0.240168	0.634021
Wac	225131	5472.72	0.0521785	0.151235	0.02127	0.0971986	0.730083	0.928363
Setdb1	84505	2804.32	-0.100687	0.104882	-0.0562863	0.0805964	0.337054	0.717243
Chn2	69993	1033.47	0.178933	0.148658	0.0798443	0.107503	0.228721	0.618919
Rnpep	215615	9980.85	0.0569187	0.0911149	0.0344814	0.0715158	0.532174	0.844982
2810459M11Rik	72792	156.405	-0.281245	0.532777	-0.0312245	0.18113	0.597579	0.874924
Gm10548	633395	7.2862	-0.255814	0.895017	-0.0131214	0.20369	0.775016	NA
Yars2	70120	1053.58	-0.393674	0.232651	-0.139686	0.17034	0.0906221	0.402695
Nudt12os	75039	1.96953	0.980092	1.62586	0.0196445	0.234668	0.546631	NA
Fam49b	223601	3206.02	-0.0267323	0.131882	-0.0121704	0.0891488	0.839371	0.964318
Cacna1g	12291	5.15412	-0.991664	1.15892	-0.0352547	0.228346	0.392176	NA
Bcar1	12927	3793.34	0.0931434	0.120177	0.0467042	0.0870878	0.438308	0.789227
Elavl4	15572	2.89128	2.66251	1.76329	0.0521819	0.281618	0.131051	NA
Gm4262	100043147	129.885	0.0743432	0.325124	0.0147354	0.145426	0.819132	0.960293
4930556M19Rik	75259	51.7131	0.1535	0.600413	0.0142271	0.183607	0.798216	0.952857
Kdm6a	22289	2427.2	0.0479652	0.243895	0.0126683	0.125765	0.844091	0.965388
Mettl1	17299	638.015	-0.653191	0.30036	-0.215989	0.233191	0.0296533	0.224152
Dnajc2	22791	3854.51	-0.271336	0.148356	-0.136141	0.124995	0.0674067	0.346876
Mid1	17318	959.208	0.244692	0.256856	0.0665158	0.144602	0.34077	0.718321
Bcl11a	14025	453.399	0.364742	0.43904	0.0539041	0.178132	0.406103	0.762363
Tpx2	72119	4524.01	-0.61437	0.216606	-0.339198	0.222104	0.00456318	0.0734462
1700001G11Rik	69303	2.20101	0.161715	1.8722	0.00251515	0.233569	0.931167	NA
Mad2l1bp	66591	461.914	0.0990054	0.213332	0.030054	0.11959	0.642582	0.892583
Tars2	71807	2025.38	-0.22755	0.120269	-0.129474	0.104249	0.0584892	0.321092
Mrps34	79044	1419.63	-0.235194	0.175681	-0.0949342	0.125538	0.180649	0.564562
Pycard	66824	294.56	-0.209744	0.545695	-0.0223248	0.179923	0.700711	0.916922
Ints12	71793	1386.33	0.153387	0.136006	0.0723315	0.0992938	0.259408	0.653038
Trnau1ap	71787	736.615	0.182496	0.206232	0.0598037	0.125415	0.376206	0.742145
Krt20	66809	3727.04	1.3032	0.839119	0.0869794	0.25608	0.120409	0.463937
Rreb1	68750	4995.98	0.410727	0.203588	0.178832	0.172912	0.0436493	0.274184
Ipcef1	320495	3.45209	1.65564	1.29644	0.0521155	0.254818	0.201577	NA
Gnpda1	26384	246.928	-0.0784676	0.227254	-0.0222991	0.122363	0.72988	0.92826
Ksr1	16706	722.976	0.440205	0.229713	0.169473	0.182308	0.0553241	0.31283
Thbs3	21827	20.7005	-0.346862	0.503553	-0.0421639	0.181831	0.49093	0.819678
Sart1	20227	4433.96	-0.0451272	0.111766	-0.0235246	0.0811308	0.686386	0.90951
Cuta	67675	1083.56	-0.136973	0.247968	-0.0364583	0.131351	0.580686	0.868236
Syt17	110058	20.0253	-0.358415	0.75403	-0.0240828	0.198232	0.63455	0.888959
Amdhd2	245847	1282.47	0.226656	0.178159	0.0893647	0.124648	0.203297	0.594182
Gprasp1	67298	420.887	0.162236	0.228542	0.0474007	0.128801	0.477781	0.812758
Zfp7	223669	1548.68	0.0872207	0.114864	0.0451899	0.0843786	0.447651	0.796077
Fam178b	381337	35.6566	1.05728	0.653612	0.104811	0.246691	0.10575	0.434072
Syce2	71846	162.42	-0.968974	0.283158	-0.536253	0.301962	0.00062156	0.0192567
Vezt	215008	2066.25	0.438593	0.106244	0.375557	0.115022	3.65646e-05	0.00242789
Stil	20460	1263.2	-0.590759	0.199568	-0.354692	0.210332	0.00307447	0.056707
Tbl2	27368	1641.9	-0.545365	0.179247	-0.352005	0.192605	0.00234593	0.0476532
Rrm2	20135	6508.43	-0.809194	0.193989	-0.61012	0.197725	3.02807e-05	0.00208067
St6galnac2	20446	250.352	-0.717055	0.477207	-0.108216	0.217926	0.13294	0.489343
St3gal1	20442	1563.06	0.261351	0.234574	0.0795931	0.143109	0.265215	0.657431
Zfp317	244713	1505.07	0.077349	0.169499	0.0287548	0.104748	0.648147	0.895445
Pdia6	71853	11036.8	0.0139416	0.144535	0.00587099	0.0938386	0.923157	0.982202
Mrpl1	94061	1127.19	-0.0552126	0.162197	-0.0211952	0.101209	0.733552	0.928449
Dcaf7	71833	8278.21	0.0566502	0.147118	0.0236751	0.0958619	0.700189	0.916706
Ccdc163	68394	312.903	-0.185418	0.202406	-0.0620307	0.124788	0.359632	0.732009
2410004B18Rik	66421	350.629	-0.197871	0.30342	-0.0436277	0.147922	0.514313	0.836337
Ccdc34	68201	3204.88	-0.443731	0.248745	-0.153012	0.183244	0.0744436	0.364947
Rabggtb	19352	1648.37	-0.227622	0.230238	-0.0688519	0.137108	0.32284	0.706911
Pex11b	18632	606.412	-0.089467	0.18775	-0.0304656	0.111374	0.633702	0.888959
Dand5	23863	40.1352	0.28507	0.429751	0.0423883	0.17164	0.507114	0.831612
Mir22hg	100042498	409.752	0.524103	0.322824	0.132766	0.198145	0.104484	0.431424
AU019990	767814	2.38247	1.01075	1.58904	0.0210897	0.234585	0.524727	NA
Mrps12	24030	566.149	-0.154265	0.223845	-0.0458158	0.126838	0.490722	0.819678
Exoc1	69940	2066.37	0.179836	0.113339	0.101125	0.0929359	0.112579	0.44831
Lrrc75a	192976	1036.02	0.168761	0.18726	0.0601693	0.118498	0.367475	0.735371
Slc23a2	54338	2332.72	0.34407	0.198523	0.139758	0.154685	0.0830694	0.38612
Atg13	51897	2132.27	0.232824	0.147935	0.110917	0.116555	0.115528	0.453399
Setd2	235626	4118.93	0.0933229	0.15785	0.0371884	0.101727	0.554379	0.856717
Nhsl1	215819	8113.27	0.411307	0.263072	0.126008	0.175478	0.11794	0.458348
Cops7a	26894	4490.4	-0.201638	0.117476	-0.113022	0.0983004	0.0860858	0.394343
Cops6	26893	3700.08	0.10817	0.120389	0.0546144	0.0882658	0.368915	0.736857
Rpl21	19933	16139.6	-0.140397	0.239434	-0.0387519	0.129531	0.557627	0.857472
Derl3	70377	12.6552	-1.96347	0.714788	-0.298838	0.500536	0.00601554	0.0862358
Kctd18	51960	326.348	-0.0756125	0.211792	-0.0229397	0.117853	0.721082	0.924524
Inppl1	16332	5766.39	0.15861	0.167556	0.062325	0.11121	0.343839	0.720466
Trp63	22061	34.9993	0.124282	0.701426	0.00918491	0.191065	0.859363	0.968633
Mocs2	17434	1088.11	0.0693939	0.196149	0.0225578	0.112894	0.723502	0.925494
Rnf34	80751	904.027	-0.00574621	0.150324	-0.0023392	0.0959192	0.969508	0.992321
Ttc39a	230603	1481.32	-0.0687382	0.197392	-0.022212	0.113244	0.727666	0.927671
Tmc7	209760	268.993	0.966849	0.341804	0.36496	0.314593	0.00467423	0.0743248
Nkd2	72293	12.5401	-0.182373	0.819914	-0.0106792	0.199002	0.823979	0.960988
Matn2	17181	190.182	1.01822	0.821198	0.0656653	0.230736	0.215006	0.604933
Tmub1	64295	475.328	0.110626	0.157859	0.0444622	0.103033	0.483433	0.816496
Folh1	53320	2.70811	1.26817	2.06536	0.0170007	0.243395	0.539201	NA
Sdf2l1	64136	2570.83	-0.133305	0.176032	-0.0491912	0.111154	0.448884	0.796746
Ulk2	29869	1157.27	0.543117	0.223743	0.255157	0.209553	0.0152068	0.151244
Rhbg	58176	15.5812	-0.987044	0.740731	-0.0758385	0.231259	0.182688	0.567222
Ralgps2	78255	4042.64	0.173505	0.12842	0.0875356	0.0988523	0.176672	0.560989
Tiam1	21844	3859.08	-0.466239	0.22686	-0.19	0.189331	0.0398614	0.261505
Ypel1	106369	87.9164	0.228329	0.410939	0.0354744	0.166129	0.578465	0.867511
Klhl22	224023	332.557	0.0872009	0.300191	0.0188445	0.140615	0.771445	0.941803
Ndrg2	29811	576.566	0.831977	0.474559	0.135723	0.237768	0.0795745	0.378699
Man2c1	73744	1574.44	0.0352802	0.0937008	0.0208629	0.0722878	0.706531	0.917879
Setd6	66083	839.927	-0.14003	0.159251	-0.0568637	0.106303	0.379237	0.743908
Sis	69983	6.64429	0.997795	1.00994	0.0448364	0.227522	0.323163	NA
Porcn	53627	224.024	0.373502	0.221658	0.13758	0.164622	0.0919813	0.405746
Gm12250	631323	7.95103	-0.0645014	0.690095	-0.00487525	0.18983	0.925532	0.982387
Satb2	212712	1345.4	-0.0355121	0.314666	-0.00726059	0.142445	0.910144	0.980307
Mark3	17169	4518.35	0.146026	0.117284	0.0773577	0.0904799	0.213111	0.603175
Itgb3	16416	14.7284	-0.728686	1.2419	-0.0226464	0.223316	0.557371	0.857472
Zkscan3	72739	1313.51	0.161564	0.171542	0.0622532	0.11285	0.346278	0.723376
Ripk4	72388	4639.35	0.617249	0.118037	0.548351	0.116346	1.7018e-07	3.52106e-05
Pde1a	18573	2.63599	1.45123	1.77347	0.0255759	0.243801	0.413187	NA
Enpp4	224794	1246.92	-0.401164	0.156218	-0.239237	0.15904	0.0102293	0.118667
Gimap8	243374	18.9661	-0.454912	0.757687	-0.0306065	0.201025	0.548243	0.853108
Fbf1	217335	1922.66	0.12968	0.183158	0.0460324	0.113043	0.478931	0.813622
Atraid	381629	704.31	0.00563145	0.208603	0.00171478	0.115117	0.978463	0.994514
Dock9	105445	3084.67	0.0286303	0.146563	0.011933	0.094812	0.845123	0.965776
Wdr76	241627	1068.83	-0.768637	0.187561	-0.582146	0.191562	4.16641e-05	0.0026988
Paqr7	71904	375.281	0.764799	0.364944	0.1973	0.247939	0.0361125	0.248055
Phf23	78246	2168.81	0.0842978	0.122424	0.0414695	0.0874952	0.491091	0.819678
Ms4a8a	64381	1501.85	0.0266295	0.363155	0.00465614	0.151925	0.941545	0.986246
Tpm1	22003	19578.9	0.64332	0.159044	0.510194	0.164374	5.23398e-05	0.00317316
Gramd4	223752	2462.3	0.250366	0.126086	0.14151	0.111527	0.0470699	0.285615
Polk	27015	1334.42	0.135278	0.169296	0.051802	0.109177	0.424257	0.778297
Syne1	64009	819.825	0.585902	0.165236	0.43269	0.177918	0.000391363	0.0136329
Dbi	13167	3424.22	-0.048057	0.275537	-0.0112682	0.133788	0.861541	0.969262
Daxx	13163	1463.87	-0.0199595	0.107834	-0.0106454	0.0788342	0.853154	0.967644
Cyp1a1	13076	6.88329	-0.0374106	1.06541	-0.00145482	0.210115	0.971989	NA
Eif4ebp3	108112	250.194	-0.043433	0.193581	-0.014206	0.111127	0.822472	0.960797
Mprip	26936	11830	0.313636	0.129311	0.19289	0.127007	0.0152895	0.151918
Epc1	13831	1370.98	0.135661	0.161155	0.0543407	0.106495	0.399896	0.758097
Dnm1l	74006	6967.36	-0.162564	0.07798	-0.115427	0.0703704	0.0370977	0.250625
Exoc3l4	74190	928.275	-0.0842279	0.274449	-0.0199414	0.134671	0.758921	0.937517
Klk1	16612	25.0867	-1.42803	0.615487	-0.20187	0.342328	0.0203318	0.180578
Rfc1	19687	4250.12	-0.39772	0.123719	-0.295116	0.13607	0.00130575	0.0319276
Rbp4	19662	23.5724	-0.198905	0.687461	-0.0151915	0.19101	0.772326	0.94231
Rbp1	19659	273.026	1.20192	0.41612	0.380453	0.376613	0.00387203	0.0658042
Zfp850	100043772	462.354	-0.525537	0.198186	-0.287942	0.200357	0.00800799	0.101328
Tnip1	57783	4923.51	0.288715	0.186595	0.116747	0.139292	0.121794	0.466621
Smarcd1	83797	1057.68	-0.113963	0.126077	-0.0556247	0.0911698	0.366039	0.734394
Lpcat1	210992	1006.9	-0.216216	0.15049	-0.0992875	0.114272	0.15079	0.52038
Dnm1	13429	53.0747	-0.171723	0.614694	-0.0154089	0.185103	0.779967	0.94548
Secisbp2l	70354	4223.15	0.207298	0.165477	0.0861146	0.117593	0.210303	0.600508
Rragd	52187	21.4457	0.670293	0.653344	0.058923	0.207789	0.304918	0.693562
Lrp8	16975	2404.2	-0.292805	0.14548	-0.155019	0.129064	0.0441482	0.275834
Hsf4	26386	12.8244	-0.41502	0.660547	-0.0342997	0.194874	0.529809	0.843918
Ampd3	11717	457.039	-0.0466233	0.476632	-0.00587655	0.169342	0.922077	0.982202
Mgst2	211666	670.427	-0.0907183	0.238366	-0.0247119	0.125963	0.703511	0.917653
Sh3bp1	20401	174.458	0.0534706	0.682227	0.00410922	0.1892	0.937528	0.984717
Usf1	22278	1856.22	0.0148211	0.124527	0.00706192	0.0860069	0.90526	0.979215
Wdr44	72404	569.923	0.358195	0.138332	0.224268	0.141269	0.00961492	0.113909
Adamts10	224697	47.4234	0.0315237	0.348093	0.00577961	0.149156	0.927841	0.982615
Col26a1	140709	9.24508	-0.0614489	1.08959	-0.00230668	0.211143	0.955026	0.988802
C2cd6	73463	3.63324	3.81929	2.1494	0.0556169	0.306822	0.0755829	NA
Itpa	16434	1844.27	-0.336721	0.254751	-0.0996434	0.159368	0.186246	0.571363
Gm2026	100039060	7.3097	-0.623929	0.892144	-0.0329765	0.211326	0.484328	NA
Rint1	72772	1098.12	0.102616	0.125117	0.050062	0.0898617	0.412126	0.768376
Vasp	22323	14495.4	0.305017	0.131841	0.181418	0.126327	0.0206934	0.182165
Pla2g4a	18783	1783.26	0.127882	0.320979	0.0259437	0.146635	0.690326	0.911558
Igfbp7	29817	55.8129	1.86081	1.01981	0.0991491	0.299648	0.0680517	0.348047
Rgl2	19732	1389.42	0.155933	0.16069	0.0635461	0.108612	0.331847	0.713976
Ptpra	19262	2692.67	0.144663	0.13108	0.069885	0.0962821	0.269756	0.661817
Rabggta	56187	1646.34	-0.0923069	0.137627	-0.0413848	0.0941823	0.50241	0.827931
Ccdc186	213993	1774.34	0.119307	0.164235	0.0465102	0.105973	0.467568	0.808394
Slc16a11	216867	47.2643	0.404108	0.577524	0.0407538	0.189732	0.4841	0.816679
Timm10b	14356	789.334	-0.12468	0.264818	-0.0309254	0.134498	0.637773	0.890313
Arvcf	11877	506.283	0.3331	0.185884	0.144032	0.149851	0.0731354	0.361503
Syt8	55925	2460.63	0.3107	0.228567	0.102188	0.151165	0.174039	0.55635
Palld	72333	3430.77	0.43671	0.167212	0.25666	0.17118	0.00900893	0.109254
Csde1	229663	28249.6	0.221155	0.210504	0.0731323	0.131826	0.293445	0.681853
Dctn6	22428	729.395	-0.0227848	0.193031	-0.00745124	0.110501	0.906038	0.979215
Slc26a1	231583	16.3336	-0.102981	0.590955	-0.00973666	0.18209	0.861659	0.969262
Fgd4	224014	2031.45	-0.177701	0.183731	-0.0649654	0.118617	0.333452	0.714672
Tpk1	29807	713.915	0.197718	0.196535	0.0687637	0.124917	0.314405	0.700105
Mgme1	74528	448.714	-0.83312	0.242123	-0.509277	0.255764	0.000579784	0.0183569
St7	64213	533.253	-0.443241	0.199183	-0.209788	0.181223	0.026061	0.209369
Azin2	242669	29.606	0.767443	0.505545	0.107404	0.222606	0.129002	0.481517
Ddit3	13198	118.105	0.389661	0.582404	0.0387183	0.189349	0.503459	0.828738
Ltbp1	268977	347.548	2.43159	0.488621	2.06735	0.560528	6.47639e-07	0.000107752
Cc2d2a	231214	75.3856	0.0468001	0.54025	0.00499886	0.176661	0.930968	0.983416
Dmp1	13406	3.8481	1.81394	1.54353	0.0420786	0.254799	0.239918	NA
Gpr135	238252	25.1853	0.659459	0.644795	0.0590742	0.206971	0.30643	0.694568
Ffar4	107221	429.479	-0.0111345	0.472431	-0.00141846	0.168628	0.981197	0.995041
Aida	108909	2123.32	0.137917	0.111175	0.0756745	0.0867646	0.214777	0.604532
A730020M07Rik	100503044	13.1627	0.823686	0.786712	0.0549773	0.218133	0.2951	0.683761
Homer3	26558	1567.4	0.474712	0.200201	0.23533	0.189521	0.0177315	0.166623
Hint3	66847	417.634	0.389818	0.208092	0.159594	0.167693	0.0610268	0.329828
Etfdh	66841	1949.45	0.076914	0.09242	0.0464789	0.0729694	0.405283	0.761965
Alg6	320438	872.12	-0.391156	0.188429	-0.182541	0.165656	0.0379056	0.254358
Slc44a5	242259	1.64763	0.19135	1.84939	0.00303835	0.233163	0.917593	NA
Tspan2	70747	152.043	0.203767	0.4944	0.0247945	0.17468	0.680228	0.907579
Rufy3	52822	1152.29	-0.108916	0.197526	-0.035672	0.115672	0.58136	0.868238
Als2	74018	1501.71	0.116157	0.354502	0.021054	0.152352	0.743168	0.9319
Vgll1	170828	2.96762	-0.208983	1.85219	-0.00331026	0.233255	0.910165	NA
Nus1	52014	7188.32	-0.116481	0.128142	-0.0561882	0.0922475	0.363351	0.732781
Cttnbp2nl	80281	4354.78	0.618722	0.177632	0.441219	0.190592	0.000495526	0.0162963
Mettl18	69962	183.017	-0.34869	0.260434	-0.101515	0.162199	0.18061	0.564562
Tm4sf1	17112	3235.31	0.474338	0.540151	0.0536084	0.191826	0.379859	0.743908
Ubap1	67123	2623	0.322995	0.0962289	0.252639	0.104223	0.00078927	0.0230725
Slc2a4rg-ps	329584	176.883	-0.122814	0.369927	-0.0212228	0.155249	0.739893	0.930955
Retreg1	66270	1673.38	0.151423	0.148656	0.0659575	0.103852	0.308384	0.696
Fhl1	14199	41.9727	-0.1377	0.445177	-0.019053	0.166864	0.757082	0.936963
Hnrnpf	98758	34315.3	-0.264327	0.119138	-0.160354	0.111076	0.0265091	0.210865
Sfxn4	94281	7.81283	1.79896	0.930275	0.115307	0.3108	0.0531378	0.306813
Sfxn3	94280	2789.67	0.727731	0.232595	0.419923	0.242951	0.00175552	0.0391038
Camsap2	67886	3035.02	0.162102	0.222687	0.0485968	0.127321	0.466653	0.808362
A930033H14Rik	320700	9.3483	0.413966	0.717819	0.0301433	0.197841	0.564143	0.860965
Psmc5	19184	4585.41	-0.0493984	0.147185	-0.0205972	0.0956132	0.737156	0.929996
Fli1	14247	4.47303	-0.0287597	1.38775	-0.000732681	0.221507	0.983466	NA
Peg12	27412	11.6332	0.773785	0.725137	0.0586055	0.214987	0.285932	0.675668
Rad18	58186	1130.77	-0.562951	0.18806	-0.351207	0.200318	0.00275831	0.052329
Mrpl53	68499	969.305	-0.132574	0.248215	-0.0351918	0.131083	0.593267	0.87342
Nadsyn1	78914	608.722	-0.0310832	0.232556	-0.00857127	0.122306	0.893672	0.977221
Lrrc40	67144	1374.95	-0.358029	0.107835	-0.275554	0.118208	0.000899725	0.0247451
Hmx1	15371	2.77006	-0.155028	1.70382	-0.00282195	0.229972	0.927502	NA
Cxcl11	56066	3.66038	3.12445	2.45298	0.0328877	0.270425	0.202757	NA
4933439C10Rik	74476	129.859	-0.0266488	0.396903	-0.00420617	0.157745	0.946469	0.986353
Pdcd4	18569	1812.84	0.39146	0.263877	0.116915	0.171141	0.137943	0.498328
Pik3c2g	18705	20.099	0.913477	0.911644	0.0482778	0.22329	0.316338	0.702504
Zeb2	24136	6.53798	2.97925	1.52618	0.0844912	0.331761	0.0509262	NA
BC031181	407819	1968.32	-0.0461381	0.194937	-0.0150029	0.111629	0.812904	0.958087
Cyp39a1	56050	445.976	-0.052436	0.195634	-0.0170166	0.11205	0.788675	0.949105
Rpap3	71919	1050.81	-0.275221	0.142617	-0.144395	0.123855	0.0536325	0.308236
Armcx3	71703	30.2107	0.429287	0.692923	0.0330483	0.197074	0.535567	0.847282
Lama1	16772	5.26833	2.1163	1.55669	0.0498918	0.26698	0.173992	NA
Fanca	14087	1157.19	-0.691801	0.223473	-0.405246	0.234115	0.00196363	0.0421717
Naa30	70646	2546.66	-0.18757	0.148667	-0.0844107	0.108805	0.207063	0.597906
Rap1gap	110351	922.666	0.501007	0.408337	0.0869013	0.191004	0.219843	0.609968
Chchd6	66098	385.137	-0.127783	0.25214	-0.0333337	0.131694	0.6123	0.880776
Zfp57	22715	434.85	0.207041	0.291978	0.0478226	0.146668	0.478262	0.813278
Rapgef4	56508	7.63855	0.694066	0.835083	0.0411465	0.212301	0.405898	NA
Zbed4	223773	2211.12	0.00289903	0.145091	0.00121629	0.0939814	0.984059	0.995199
Gtf2h3	209357	1523.79	-0.109502	0.110562	-0.0591422	0.0839383	0.321973	0.706132
Fcgrt	14132	47.5724	0.504961	0.501508	0.0643563	0.192783	0.31399	0.699588
Mapk1	26413	9668.17	-0.0344194	0.05994	-0.0261621	0.0523853	0.565811	0.861797
Ahcyl1	229709	12159.5	0.0447814	0.126728	0.0211347	0.0875152	0.723814	0.92555
Rgs17	56533	19.1454	0.393202	1.07713	0.0151442	0.213029	0.715078	0.921965
Mzf1	109889	27.3708	-0.683065	0.463416	-0.106482	0.214084	0.140488	0.503071
Cdk2ap1	13445	5099.9	-0.0402997	0.145996	-0.016886	0.094884	0.782522	0.946534
Srcin1	56013	40.9245	-0.469462	0.529558	-0.0545858	0.191041	0.375339	0.741424
Tsnaxip1	72236	2.50699	-1.09952	1.67438	-0.021064	0.23708	0.511392	NA
Phyh	16922	499.058	-0.361874	0.307283	-0.0860663	0.168085	0.238932	0.631956
Vdac1	22333	18042.4	0.0152647	0.107809	0.00813929	0.0787716	0.887404	0.975801
Grb2	14784	4128.18	0.0506118	0.0914187	0.0305383	0.0714842	0.579835	0.868067
Smarcd3	66993	30.1661	0.0169611	0.576097	0.00165817	0.18014	0.976513	0.993981
Rab5a	271457	3384.66	0.117483	0.129459	0.0562298	0.0928792	0.364149	0.732781
Slc25a23	66972	744.75	-0.0242225	0.286005	-0.00546042	0.135881	0.932506	0.983724
Mir6975	102465589	2.48998	-0.892898	1.36732	-0.0238672	0.229013	0.513738	NA
Cd68	12514	314.824	-0.16396	0.49342	-0.0199123	0.173392	0.739668	0.930955
Sh3kbp1	58194	3325.5	0.444519	0.328043	0.102748	0.182538	0.175397	0.55877
Pan3	72587	4318.06	0.293693	0.242071	0.0887844	0.149841	0.225035	0.615755
4930550C14Rik	75311	7.76201	-0.913663	1.02236	-0.039807	0.224134	0.371494	0.738054
Cobll1	319876	1295.06	0.109695	0.289513	0.02473	0.139246	0.704766	0.917653
Dguok	27369	254.837	0.0293424	0.269038	0.00703241	0.13185	0.913152	0.980487
Rpl3	27367	56324.5	0.0698848	0.144815	0.0297271	0.095604	0.629395	0.886851
Ap1ar	211556	2799.9	-0.273121	0.153015	-0.133241	0.126947	0.0742728	0.364849
Srfbp1	67222	680.437	-0.38812	0.141001	-0.251967	0.148433	0.00591226	0.085697
Ccdc30	73332	8.82833	-0.334603	0.969862	-0.015184	0.208055	0.730094	0.928363
Myl12a	67268	10095.4	0.172543	0.201799	0.0573691	0.123023	0.392538	0.751344
Stard3nl	76205	1299.87	0.105601	0.118928	0.0537569	0.0874289	0.374575	0.740337
Xaf1	327959	155.16	0.154786	0.582476	0.0149749	0.182061	0.790441	0.949838
Kansl2	69612	3364.08	-0.16013	0.101991	-0.0955425	0.0845925	0.116406	0.455434
Otub1	107260	4517.28	0.112936	0.164069	0.0439112	0.105368	0.491236	0.819678
C2cd5	74741	1203.11	-0.31625	0.157067	-0.160882	0.138705	0.044065	0.275671
Capza1	12340	13453.3	0.0910765	0.0986349	0.0529554	0.0769002	0.355815	0.72781
Asap1	13196	1671.56	0.491895	0.200638	0.250291	0.193787	0.01422	0.144311
Alyref	21681	7802.29	-0.129637	0.196934	-0.043	0.11718	0.51036	0.833309
Prkacb	18749	1428.7	0.0946588	0.191638	0.0316966	0.112906	0.621344	0.884153
A630077J23Rik	319973	2.73794	1.11871	3.00001	0.00772974	0.250557	0.709222	NA
Scyl2	213326	4825.79	0.10512	0.134966	0.0482323	0.0940712	0.436059	0.786395
Rgs19	56470	627.708	0.13817	0.129772	0.0669685	0.095028	0.287006	0.676341
LOC100125594	100125594	4.05464	2.61005	2.26868	0.0311217	0.263429	0.24995	NA
Ctbp1	13016	10185.6	0.0395232	0.124152	0.0189439	0.0863036	0.750223	0.934804
Txndc16	70561	171.162	-0.808881	0.250227	-0.458813	0.261433	0.00122676	0.0309249
Ncor2	20602	7313.7	0.21409	0.209097	0.070872	0.130437	0.305892	0.694046
Ncan	13004	2.55352	0.115533	1.3066	0.00324586	0.219099	0.92954	NA
Ablim2	231148	22.4366	1.25984	0.590976	0.172764	0.3023	0.0330235	0.237188
Fgf1	14164	422.95	-0.184594	0.258677	-0.0480684	0.137955	0.475469	0.811434
Armt1	73419	1134.99	-0.140414	0.139698	-0.0640333	0.0992316	0.314836	0.700618
Ncbp3	66874	2042.67	0.0215499	0.0969883	0.0124171	0.0737109	0.824165	0.961022
Ccnc	51813	1826.72	0.0817875	0.17954	0.0289224	0.108308	0.648722	0.895445
Atp2a3	53313	1341.43	0.991584	0.451321	0.20304	0.28171	0.0280154	0.217146
2810004N23Rik	66523	1631.26	-0.391693	0.16086	-0.222007	0.158841	0.0148921	0.149071
Rwdd1	66521	1752.11	-0.309141	0.152587	-0.160217	0.135511	0.0427653	0.271346
Grtp1	66790	963.743	0.0440819	0.255985	0.0111069	0.128831	0.863276	0.969623
Podxl	27205	3334.96	-0.0554968	0.373402	-0.00941593	0.154101	0.88185	0.973364
A330076C08Rik	100503592	3.949	1.59227	1.80191	0.027483	0.246562	0.37688	NA
Zfp617	170938	1052.64	-0.00319438	0.144316	-0.00134631	0.0936925	0.982341	0.995091
Bpnt1	23827	5951.25	-0.0168609	0.133707	-0.00758119	0.0897218	0.89965	0.977865
Ube3a	22215	6226.6	-0.0494682	0.195435	-0.0160587	0.111889	0.800177	0.954016
Ubb	22187	24922.9	0.136832	0.156404	0.0563482	0.104976	0.381651	0.744821
Tyr	22173	17.4393	1.21527	0.836361	0.0795791	0.247021	0.146212	0.512657
Nob1	67619	1660.34	-0.207642	0.17923	-0.0798281	0.121714	0.246651	0.640586
Med21	108098	965.209	-0.0250789	0.269166	-0.00600605	0.131825	0.925766	0.98241
Ftsj3	56095	5433.46	-0.406478	0.141479	-0.271807	0.151566	0.00406518	0.0682128
Gdpd3	68616	547.808	0.31028	0.401595	0.0507907	0.17058	0.439748	0.790187
Tjap1	74094	1418.08	0.039259	0.109543	0.0207541	0.0799709	0.720053	0.924458
Mrps7	50529	2130.88	-0.167604	0.180458	-0.0618531	0.116348	0.353006	0.727116
Stau2	29819	1269.77	0.207524	0.181883	0.0786246	0.12244	0.253881	0.647187
Paqr5	74090	474.712	2.46901	0.252217	2.38643	0.249648	1.25237e-22	2.49472e-19
Mir6942	102465568	4.09344	-0.189077	1.2788	-0.0055035	0.218439	0.882457	NA
Clasp1	76707	4042.88	0.252747	0.172213	0.106303	0.128059	0.142202	0.506607
Rbm10	236732	3539.82	-0.171173	0.126154	-0.0874551	0.0975618	0.174828	0.55785
Slc41a3	71699	19.5744	0.157054	0.51896	0.0178168	0.175974	0.76217	0.938417
Flot2	14252	1676.74	0.313893	0.292555	0.0768324	0.159494	0.283301	0.673207
Ccnyl1	227210	1162.75	-0.0396352	0.194416	-0.0129053	0.111282	0.838457	0.963896
Ecm1	13601	2297.34	0.245409	0.357632	0.0454886	0.160294	0.492584	0.820342
Cd82	12521	4123.72	0.269641	0.11268	0.172705	0.108589	0.0167122	0.160272
Anks1	224650	2397.31	0.115616	0.103604	0.06581	0.0810627	0.264444	0.657431
Dnmt3a	13435	2317.58	0.381339	0.199702	0.162582	0.164554	0.0561924	0.315946
Mpv17l	93734	404.74	-0.191345	0.166366	-0.077838	0.115316	0.250085	0.644106
Pde4dip	83679	6771.4	0.154681	0.184842	0.0552871	0.116125	0.402689	0.759945
Pomgnt2	215494	259.777	-0.0750429	0.231522	-0.0209349	0.123377	0.74584	0.932944
Ankrd10	102334	1987.32	-0.153277	0.183514	-0.0551077	0.115569	0.403585	0.760485
Prkar1b	19085	6.3709	-0.299116	1.14661	-0.0103941	0.214572	0.794192	NA
Tmem159	233806	761.527	0.219424	0.209643	0.0727636	0.131363	0.295258	0.683797
Thumpd1	233802	2948.6	-0.23692	0.110438	-0.146372	0.10098	0.0319311	0.232141
Brdt	114642	14.7586	0.502034	0.874342	0.027102	0.207255	0.565842	0.861797
Adgrv1	110789	28.1489	0.519601	0.617373	0.0484019	0.197653	0.399994	0.758123
Ctu1	233189	512.565	-0.134453	0.147444	-0.0582461	0.101513	0.361827	0.732564
Cpa5	74649	1.83983	-0.26275	2.396	-0.00268384	0.242275	0.912677	NA
Ube2m	22192	5731.51	0.0155793	0.160875	0.00598417	0.0997613	0.922853	0.982202
Ccdc136	232664	118.941	0.206119	0.394578	0.0335159	0.16278	0.601408	0.876108
Mrps35	232536	1442.23	-0.0242663	0.18922	-0.00808056	0.109322	0.897956	0.97759
Eva1a	232146	4.38643	-2.20991	2.14628	-0.0286654	0.2571	0.303176	NA
Pcdhgb8	93705	9.46505	0.322005	0.775183	0.0206846	0.198576	0.677855	0.907313
Znf41-ps	70005	92.8927	0.141987	0.308611	0.0301652	0.144961	0.645455	0.893944
Tmem141	51875	202.568	0.352852	0.270986	0.0980298	0.16385	0.192881	0.580641
Rsph6a	83434	4.64779	-0.304014	1.3222	-0.00840014	0.220427	0.818146	NA
Thrb	21834	91.7837	-0.717673	0.561943	-0.0819477	0.212725	0.201557	0.591436
Thpo	21832	64.8237	0.161866	0.472761	0.02079	0.170972	0.732062	0.928449
Adam17	11491	4166.77	-0.00265521	0.141459	-0.00113814	0.0926159	0.985024	0.995519
Prap1	22264	84.3286	-1.28112	2.51615	-0.0121391	0.247495	NA	NA
Tmem86a	67893	143.224	-0.169419	0.314032	-0.0355995	0.147717	0.589543	0.872144
Plce1	74055	460.456	-0.296908	0.307417	-0.06767	0.158924	0.334137	0.714907
Gpr21	338346	4.03303	-0.605413	1.1481	-0.021252	0.218606	0.597973	NA
Aknad1	329738	4.11133	2.26459	1.79216	0.0413339	0.264364	0.206371	NA
Pde2a	207728	180.496	0.759314	0.328361	0.240809	0.256267	0.0207536	0.18258
Rhbdf2	217344	3127.29	0.0481129	0.162313	0.0184266	0.10099	0.766908	0.939286
Mtmr11	194126	2100.58	0.799172	0.237691	0.484349	0.250592	0.000773158	0.0227445
Rps27l	67941	5378.69	-0.00872991	0.294212	-0.00191129	0.137674	0.976328	0.993981
Ppa1	67895	5619.57	-0.228212	0.176495	-0.0909821	0.124472	0.196005	0.584439
Mfap3l	71306	2668.56	0.532764	0.303666	0.150142	0.201815	0.0793552	0.377913
Ifi30	65972	1869.55	-0.500777	0.275036	-0.159353	0.196552	0.068642	0.350113
Cpvl	71287	4.73395	-1.43691	1.23406	-0.0480915	0.245661	0.244273	NA
Nipbl	71175	6190.51	0.0297061	0.186814	0.0100123	0.108654	0.873658	0.972143
Rbm12b1	72397	311.838	-0.113165	0.324954	-0.0225825	0.146742	0.727654	0.927671
1810012K16Rik	69108	2.57374	-1.15141	1.29586	-0.0343184	0.2344	0.374259	NA
Ascl5	226439	2.80467	1.50233	1.619	0.0311811	0.244588	0.353442	NA
Nox4	50490	6.21265	1.70105	1.41768	0.045627	0.25327	0.230186	NA
Eral1	57837	929.649	-0.0943435	0.116544	-0.0484997	0.0855764	0.418222	0.773314
Insm2	56856	2.38531	2.36656	1.95668	0.0368315	0.263337	0.226479	NA
Nqo2	18105	1021.07	-0.0514104	0.12954	-0.0238719	0.0888768	0.691463	0.912694
4930526I15Rik	75135	134.588	0.230876	0.30875	0.0506093	0.151795	0.454595	0.799926
4930511M06Rik	75084	34.5224	1.12145	0.728248	0.0926415	0.24638	0.123576	0.469266
1110038B12Rik	68763	1236.8	-0.118931	0.324469	-0.0237993	0.146896	0.713961	0.921424
1110020A21Rik	68531	9.24893	0.0311404	0.876594	0.00164143	0.20127	0.971662	0.992879
Angel2	52477	1838.07	-0.086668	0.114113	-0.0451216	0.0840089	0.447556	0.79601
Cpeb3	208922	80.216	0.63395	0.334157	0.168799	0.221779	0.0578065	0.319482
Armh3	71617	870.729	-0.120935	0.137167	-0.0552594	0.0962828	0.377959	0.743113
Dhx30	72831	2917.18	-0.194222	0.0711343	-0.149105	0.0683101	0.00632663	0.0887313
Marchf1	NA	8.62399	1.74811	1.26565	0.0583731	0.261496	0.167221	0.546969
Efemp2	58859	70.2188	1.06454	0.490609	0.192556	0.287395	0.0300188	0.225906
Mmaa	109136	310.248	-0.128851	0.213609	-0.0395474	0.121841	0.54637	0.851942
Cstf2	108062	5017.76	-0.297311	0.118802	-0.191295	0.117753	0.0123293	0.132246
Hap1	15114	479.578	-0.305321	0.279239	-0.0786282	0.156672	0.274217	0.665567
Ugt1a1	394436	19.3799	-1.32046	0.776448	-0.103394	0.266454	0.0890106	0.399471
Ormdl2	66844	1885.56	0.0249655	0.166862	0.00929621	0.101966	0.881067	0.973271
Tec	21682	1084.98	0.115858	0.12727	0.0561812	0.0918311	0.362645	0.732781
Tom1	21968	729.718	-0.022735	0.170114	-0.00832123	0.103036	0.893683	0.977221
Sgpl1	20397	4865.43	0.288192	0.131516	0.166817	0.122327	0.0284291	0.219057
Hvcn1	74096	6.72484	0.722075	0.92263	0.0365092	0.215407	0.433846	NA
1700109H08Rik	77036	25.9053	0.555317	0.519848	0.0680659	0.197527	0.285417	0.675443
Nmrk2	69564	6.2708	1.8759	1.40934	0.0519633	0.261731	0.183174	NA
Pi4k2b	67073	3126.78	0.19475	0.139709	0.0933991	0.106635	0.163329	0.539938
Rtn4ip1	170728	898.165	-0.415928	0.136857	-0.291755	0.149127	0.00237249	0.0478755
Sdr42e1	74032	271.077	-0.0494101	0.192508	-0.0162605	0.110976	0.797438	0.952499
Ahctf1	226747	5532.63	-0.276914	0.155393	-0.133764	0.128578	0.0747443	0.365321
Stk31	77485	3.49929	3.16379	2.11591	0.0448324	0.282538	0.134852	NA
C330018D20Rik	77422	395.89	0.0268088	0.23114	0.00743222	0.121841	0.907664	0.979566
Ankrd55	77318	1.79087	2.40113	2.24174	0.0289872	0.259768	0.284123	NA
Sema3d	108151	3.23995	0.00107407	1.29537	3.05848e-05	0.21859	0.999338	NA
Wdr82	77305	5307.02	-0.230248	0.0943893	-0.157682	0.0900012	0.0147139	0.147924
4933430I17Rik	214106	20.8665	0.613971	0.523604	0.0758884	0.203033	0.240962	0.635275
E2f3	13557	2279.28	-0.223643	0.140816	-0.110234	0.112183	0.112241	0.447574
Usp17lc	13532	21.4603	-0.410951	0.628481	-0.0365859	0.19296	0.513189	0.835483
Zbtb39	320080	2049.27	-0.0608734	0.154977	-0.0243533	0.0988981	0.694475	0.914572
1810058I24Rik	67705	601.824	-0.0477206	0.255471	-0.0120526	0.128786	0.851822	0.967453
Klkb1	16621	11.118	1.83486	1.33196	0.0563017	0.263182	0.168337	0.54946
Neurod2	18013	2.34545	-0.434577	2.05778	-0.00577177	0.237635	0.832741	NA
Hspb1	15507	561.54	0.287585	0.344109	0.0568071	0.162303	0.403302	0.760339
Neb	17996	16.2911	1.56197	1.23522	0.0530819	0.251994	0.206041	0.597054
Ptcra	19208	2.69435	0.680655	1.14772	0.0240104	0.220035	0.553148	NA
Pstpip1	19200	129.201	0.0382068	0.38994	0.00615949	0.156695	0.921947	0.982202
Scn1b	20266	23.4971	0.284206	0.533839	0.0314791	0.181336	0.594462	0.873958
Slc20a1	20515	2866.18	-0.173277	0.160033	-0.071903	0.110638	0.278915	0.670136
Csnk1g2	103236	9148.08	0.176147	0.158615	0.0738852	0.110562	0.26677	0.658889
Zc2hc1c	72350	53.3604	0.625268	0.463558	0.0945718	0.205947	0.177386	0.561181
Rap2c	72065	3412.84	0.0878856	0.144698	0.0376799	0.0965906	0.543604	0.851505
Aplf	72103	560.035	-0.0374897	0.124579	-0.0179122	0.0864274	0.763467	0.938758
Fam13c	71721	2.50282	2.48899	1.63189	0.0559458	0.281497	0.127203	NA
Phospho2	73373	786.237	-0.0435644	0.153504	-0.0174967	0.0977273	0.776564	0.94392
Col20a1	73368	35.8991	-0.0384702	0.82303	-0.00223333	0.198329	0.962719	0.990712
Fgd6	13998	3494.69	0.76769	0.182889	0.591233	0.185543	2.69804e-05	0.0019493
Trerf1	224829	7.35766	1.19785	0.893606	0.0690979	0.241889	0.180092	NA
Ctnnd1	12388	41255.7	0.419448	0.11406	0.339479	0.125911	0.0002356	0.0092652
Stxbp1	20910	2148.39	2.60506	0.275575	2.50386	0.272634	3.28644e-21	4.58261e-18
Zfp275	27081	2213.41	0.0243762	0.166464	0.00909527	0.10182	0.883577	0.974269
Acer2	230379	502.918	-0.22187	0.241706	-0.0634537	0.138678	0.358652	0.731635
Pdzd4	245469	107.069	0.236357	0.443907	0.0333222	0.170462	0.594417	0.873958
Matn4	17183	20.0301	0.577089	0.536067	0.0678855	0.19961	0.281694	0.672016
Scn1a	20265	3.57009	1.46374	2.28198	0.0165513	0.247075	0.52124	NA
Adh5	11532	3903.83	-0.191857	0.137767	-0.092867	0.105417	0.163736	0.540516
Hnrnph3	432467	1155.27	-0.154168	0.118995	-0.0813069	0.0922022	0.195119	0.583098
Il1r1	16177	1518.42	0.391732	0.292408	0.101873	0.172325	0.18035	0.564562
Odf2	18286	2814.03	-0.162307	0.105055	-0.0949676	0.0864581	0.122353	0.467102
Stx8	55943	700.866	0.231751	0.159237	0.102725	0.120076	0.145562	0.511287
S100pbp	74648	553.667	0.154017	0.205266	0.0497765	0.121896	0.453057	0.799715
BC051537	414076	4.36156	3.04066	2.08949	0.0437652	0.279573	0.145609	NA
Nt5c3b	68106	815.554	-0.0297434	0.141753	-0.012755	0.0930327	0.833803	0.963386
Gpr179	217143	6.16465	0.43543	0.805832	0.0265729	0.20268	0.588957	NA
Gtf2ird1	57080	4750.54	0.336402	0.107111	0.25113	0.11563	0.00168555	0.0381854
Zfp37	22696	257.653	0.141169	0.254228	0.0367054	0.133164	0.578699	0.867674
Pbx1	18514	6338.32	-0.122429	0.320735	-0.0248282	0.146328	0.702673	0.917653
Lats1	16798	7371.65	0.0370408	0.17092	0.0135268	0.103605	0.828431	0.961756
Lat	16797	3.78104	-1.0988	1.37508	-0.0294668	0.233603	0.424246	NA
Lasp1	16796	28663.5	0.248155	0.137146	0.129622	0.115738	0.0703845	0.35508
Laptm5	16792	42.3768	0.216315	1.06181	0.00847674	0.210697	0.838571	0.963896
Ing1	26356	2630.04	-0.0892477	0.0963455	-0.0527069	0.0756292	0.354275	0.727692
Actn3	11474	8.11572	0.900624	0.874738	0.0509449	0.222554	0.303201	0.691377
Clk4	12750	987.126	-0.0474609	0.18988	-0.0158083	0.110088	0.802624	0.954386
Lta4h	16993	6412.8	0.0643635	0.123781	0.0311355	0.0870321	0.603078	0.876385
Tmem116	77462	12.1665	1.16521	0.805394	0.0807469	0.244377	0.147966	0.515603
Mast2	17776	8016.55	0.0920112	0.219299	0.0271495	0.120854	0.6748	0.90574
Pigv	230801	589.202	0.317843	0.129996	0.196021	0.128283	0.014484	0.146351
Mtif2	76784	1766.76	-0.178663	0.125052	-0.0926612	0.0981529	0.153087	0.523712
Blcap	53619	1600.65	0.540517	0.136585	0.440822	0.145167	7.57808e-05	0.00422675
Sgk1	20393	1449.77	0.458724	0.324518	0.108917	0.185099	0.157492	0.530521
Timp3	21859	1054.88	-0.506339	0.446025	-0.0770691	0.191824	0.256281	0.650017
Sertad1	55942	1013.99	0.265563	0.204145	0.094653	0.138079	0.193307	0.581297
Bace1	23821	1728.96	0.050684	0.316863	0.010299	0.143164	0.872916	0.972113
Ash2l	23808	4259.4	-0.0634523	0.0826792	-0.0409979	0.0671375	0.442813	0.792581
Smarcal1	54380	921.507	0.109646	0.165862	0.0421455	0.105706	0.508568	0.832514
Dusp14	56405	365.804	-0.222775	0.230636	-0.0670185	0.136507	0.334087	0.714907
Npy1r	18166	3.33137	0.464848	1.54943	0.00994071	0.227666	0.764168	NA
Cbx5	12419	19741.6	-0.199613	0.181073	-0.0754054	0.120977	0.270292	0.662614
Bclaf3	382252	418.232	-0.267428	0.268192	-0.0703149	0.149613	0.318692	0.703558
Zbtb3	75291	66.6248	-0.245752	0.315456	-0.0528984	0.154287	0.435957	0.786395
Abcc8	20927	98.4576	0.467312	0.4399	0.0714442	0.18752	0.288093	0.676847
Nr6a1	14536	521.869	0.0494829	0.260609	0.0122605	0.130139	0.849408	0.967263
Fut10	171167	105.507	-0.31489	0.283625	-0.0801243	0.158644	0.266899	0.658889
Tmem200a	77220	17.649	0.460171	0.824964	0.0271287	0.204161	0.576976	0.866385
Rgs7bp	52882	8.6165	0.791027	1.23068	0.0250467	0.224298	0.520382	0.838738
Ak7	78801	1.78931	2.89224	1.99335	0.0452208	0.278762	0.146796	NA
Pold3	67967	1942.32	-0.375762	0.141444	-0.237721	0.146459	0.00789283	0.100235
Cds2	110911	3686.26	0.160622	0.132143	0.0781281	0.0986517	0.224169	0.614955
Armc9	78795	298.23	-0.0740064	0.214053	-0.0222218	0.118432	0.729539	0.928202
Ppp1r3c	53412	12.0405	0.130374	1.01062	0.00551399	0.208038	0.897354	0.977432
Slc22a5	20520	888.764	-0.1127	0.103324	-0.0641565	0.0806966	0.275383	0.66723
1600023N17Rik	69788	3.74323	0.39952	1.16667	0.0135429	0.216244	0.732015	NA
Slc7a7	20540	1163.38	0.692164	0.161089	0.55719	0.162703	1.73303e-05	0.00141318
Gm3500	100041678	9.89594	-0.646114	0.806776	-0.0402496	0.209625	0.423213	0.777712
Tcf7l2	21416	2093.49	0.310649	0.285756	0.0780862	0.158245	0.276987	0.667987
Bcl2l2	12050	1953.11	0.248058	0.117404	0.148428	0.106849	0.0346128	0.242541
Anxa4	11746	20312.2	0.135351	0.204701	0.0434076	0.119924	0.508476	0.832514
Rgl1	19731	71.9852	-0.488312	0.453716	-0.0719113	0.190036	0.281816	0.672078
Psme3	19192	9922.59	-0.211248	0.115167	-0.121797	0.0988071	0.066613	0.344658
Tmem19	67226	1459.8	0.0729544	0.0978701	0.0423098	0.0755907	0.456017	0.800621
Mrpl42	67270	1588.08	-0.308104	0.166295	-0.145414	0.139231	0.0639168	0.337597
Herc4	67345	2696.96	0.126517	0.13929	0.057268	0.0976372	0.363719	0.732781
Aup1	11993	5425.72	-0.0877957	0.143779	-0.0378461	0.0962393	0.541444	0.850627
Hadhb	231086	4280.24	-0.0681069	0.0921554	-0.0410967	0.0724592	0.45988	0.802711
Agbl5	231093	788.749	0.176105	0.143536	0.0808741	0.105217	0.219858	0.609968
Pvr	52118	1843.25	0.487584	0.211956	0.227365	0.194367	0.0214255	0.186607
Zmym2	76007	3281.63	0.298017	0.12563	0.182935	0.121678	0.0176834	0.166382
Nol8	70930	1801.76	-0.376191	0.174956	-0.187668	0.159043	0.0315389	0.230492
Anxa6	11749	3288.53	0.729907	0.357804	0.188856	0.240714	0.0413541	0.265489
H60c	670558	45.3815	-0.0122691	0.590775	-0.00115812	0.181512	0.983431	0.995091
Sh3gl1	20405	2429.75	0.00801033	0.128484	0.00371958	0.0875675	0.950288	0.987203
Cpt1c	78070	112.724	0.0176715	0.338337	0.00334067	0.147142	0.958345	0.989522
Map2k7	26400	2309.35	0.0137869	0.114569	0.00701672	0.0817745	0.904216	0.979015
Lrrc73	224813	12.2343	1.03696	0.668885	0.0975885	0.242121	0.121073	0.465464
Zfp936	668620	3.13991	4.88885	1.97821	0.105137	0.426437	0.0134603	NA
Cmip	74440	8575.84	0.514965	0.198225	0.277171	0.198288	0.0093799	0.112177
Dpy30	66310	1329.51	-0.204374	0.23465	-0.059608	0.134949	0.383767	0.745708
Gm4710	100043885	2.74926	3.44307	2.14625	0.0485065	0.291038	0.108664	NA
Ect2	13605	7660.15	-0.670939	0.172626	-0.511406	0.179783	0.000101637	0.00517234
Rpl31	114641	12586.3	-0.0352343	0.27733	-0.00819798	0.133968	0.898902	0.977865
Insig2	72999	1370.71	0.121748	0.16271	0.0479289	0.105674	0.454307	0.799926
Cers3	545975	3527.72	0.585418	0.216531	0.309539	0.217364	0.00685874	0.0935867
Ldb2	16826	2.77467	0.46876	1.68841	0.00869289	0.230833	0.781293	NA
Ncoa7	211329	375.925	0.204737	0.346704	0.0388642	0.155699	0.55484	0.856717
Cmah	12763	51.4529	-0.235759	0.545887	-0.0251523	0.180694	0.665826	0.902692
Vps13d	230895	4585.2	0.309911	0.239542	0.096321	0.152482	0.195747	0.584349
Adra2b	11552	3.77358	1.99488	1.27174	0.0689207	0.278461	0.116736	NA
Zfp59	22717	268.109	-0.257881	0.193004	-0.0968385	0.134203	0.181503	0.566066
Commd6	66200	659.371	-0.000138354	0.274952	-3.24202e-05	0.133097	0.999599	0.999814
Tmem42	66079	122.968	-0.0980265	0.263583	-0.0242426	0.132697	0.709967	0.919542
Traf7	224619	4721.99	-0.055835	0.111988	-0.029146	0.0815817	0.618075	0.883671
Mynn	80732	770.91	-0.0914086	0.116018	-0.0470875	0.0851523	0.430766	0.782181
Rab27b	80718	1499.05	0.254713	0.213221	0.0856407	0.137925	0.232246	0.624216
E230029C05Rik	319711	5.69747	2.53835	1.58063	0.061368	0.288431	0.108295	NA
Bmp3	110075	314.884	-0.893025	0.326629	-0.338927	0.295158	0.00625581	0.0880233
Il6ra	16194	154.233	0.491565	0.416347	0.0824192	0.189824	0.237737	0.630469
Meis2	17536	134.611	0.0421153	0.723395	0.00296856	0.192097	0.953574	0.988493
Kcnd1	16506	5.6023	-0.185605	1.01061	-0.00785779	0.208348	0.854283	NA
Kcnc3	16504	209.273	-0.332547	0.364497	-0.0622921	0.169054	0.361587	0.732564
Tnfrsf18	21936	98.94	-0.318307	0.232638	-0.103336	0.153246	0.171234	0.551941
Foxa3	15377	2463.83	0.11963	0.3325	0.0233086	0.148465	0.719005	0.923697
Foxa1	15375	8714.64	0.0740072	0.145457	0.0314086	0.0960577	0.610899	0.880441
Jpt1	15374	10708.9	0.014344	0.128869	0.00664679	0.0877704	0.911373	0.980487
Hmgcs2	15360	140.773	-0.76888	0.852148	-0.0445451	0.21587	0.366906	0.734816
Tnnc1	21924	18.053	1.22464	0.633878	0.140225	0.279644	0.0533618	0.30747
Gsta1	14857	1411.38	-0.0905708	0.301119	-0.0195215	0.140942	0.763582	0.938758
St3gal2	20444	1006.35	0.257302	0.269089	0.0669384	0.148372	0.338973	0.717988
Tbca	21371	2023.72	0.0503818	0.312846	0.010376	0.142306	0.872059	0.972113
Pacsin3	80708	938.154	0.640509	0.187137	0.442706	0.200373	0.000620077	0.0192567
Ush1c	72088	1310.75	0.188772	0.37009	0.0330344	0.158306	0.610002	0.879757
Hp	15439	11.1299	-0.512129	0.90775	-0.0260717	0.208782	0.572636	0.864796
Ceacam2	26367	4550.22	0.0402841	0.240465	0.0107735	0.124657	0.866956	0.97029
Slc25a4	11739	3936.61	-0.169974	0.192026	-0.0592044	0.120012	0.37607	0.742134
Ang	11727	54.2994	0.0619215	0.517075	0.00701856	0.174268	0.904679	0.979015
Amy1	11722	3.43607	0.787071	1.43893	0.0192191	0.228601	0.584389	NA
Bgn	12111	18.0612	0.221577	0.715185	0.0159778	0.193219	0.7567	0.936816
Ctnnb1	12387	84567.3	0.601656	0.105728	0.547027	0.103899	1.26573e-08	3.97705e-06
Ctsl	13039	5974.97	0.19883	0.214778	0.0632873	0.12966	0.354576	0.727692
Ctsd	13033	25522.7	0.14537	0.10762	0.0822626	0.0858185	0.176769	0.560989
Sec61g	20335	1885.73	0.113303	0.305651	0.0241499	0.142863	0.710866	0.920314
Pik3c2a	18704	7615.47	-0.00143238	0.224881	-0.000406944	0.119865	0.994918	0.998642
6230400D17Rik	76133	8.45649	0.91089	0.903746	0.0488361	0.223138	0.3135	0.699208
Lpar5	381810	1089.37	-0.153025	0.226653	-0.0448623	0.127435	0.499581	0.825928
Rnf20	109331	4115.28	0.0201571	0.106761	0.0108318	0.0783454	0.850245	0.967358
Prxl2a	70564	7459.52	1.08389	0.378212	0.375014	0.344968	0.00415914	0.0690417
4921525O09Rik	74050	8.59799	0.437114	1.44535	0.0104752	0.22486	0.762326	0.938417
Rorb	225998	12.2412	1.4616	1.08384	0.062295	0.252181	0.177486	0.561195
Tbx2	21385	13.6259	0.167349	1.02389	0.00693837	0.208806	0.870169	0.971935
Fam149b	105428	823.091	0.144574	0.16682	0.0564609	0.109344	0.386135	0.747027
Pus1	56361	2385.69	-0.336675	0.125905	-0.221258	0.129822	0.00749437	0.0972107
Aldh18a1	56454	5127.92	-0.261452	0.202604	-0.0935487	0.136975	0.19689	0.585687
Gdi2	14569	20019.7	0.122094	0.11945	0.0625876	0.0890311	0.30672	0.694865
Drd3	13490	4.35976	-0.732648	1.20871	-0.0238139	0.222606	0.544422	NA
Dpep1	13479	4.02491	-1.07857	1.45714	-0.0261691	0.234056	0.459178	NA
Pkib	18768	2.2367	0.716583	1.60091	0.0146065	0.230995	0.654435	NA
Dmbt1	12945	582.405	-0.0944754	0.771139	-0.00605739	0.195441	0.902492	0.978718
Inka2	109050	647.072	-0.243872	0.221777	-0.0778064	0.137835	0.271493	0.663564
Rhot1	59040	2045.18	-0.105122	0.0903145	-0.0654105	0.0733648	0.244442	0.638814
Ncmap	230822	105.265	1.02163	0.421441	0.252285	0.30343	0.0153454	0.15208
Cacfd1	381356	1976.63	0.254266	0.122734	0.148	0.110772	0.038294	0.256026
Jarid2	16468	1797.72	0.11928	0.147614	0.0511091	0.1001	0.41906	0.773957
St7l	229681	666.595	-0.0267129	0.147527	-0.0110689	0.0951312	0.856311	0.968142
Zfp467	68910	319.001	0.399121	0.390258	0.0703039	0.17814	0.306444	0.694568
Ranbp17	66011	348.079	-0.0531254	0.342195	-0.00993856	0.148325	0.876625	0.972491
Gm14391	665001	16.3686	0.364233	0.741464	0.0251224	0.197701	0.62326	0.884759
Aldh1l1	107747	891.25	0.789298	0.399484	0.174189	0.245048	0.0481781	0.289069
Stk32c	57740	8.18491	0.73926	1.02532	0.031501	0.218375	0.470908	0.80956
Maf1	68877	2831.96	0.185467	0.138099	0.0889731	0.104542	0.179271	0.563211
Aoc1	76507	343.243	-1.23183	0.704232	-0.113463	0.265206	0.0802589	0.380398
Itch	16396	4621.4	0.155589	0.137197	0.0729582	0.100035	0.256772	0.650633
Slc30a6	210148	576.701	0.0366143	0.136593	0.0162168	0.0912139	0.788657	0.949105
Prmt1	15469	6869.61	-0.19775	0.206071	-0.0655854	0.127371	0.337245	0.717243
Mpl	17480	2.73859	1.08531	1.34745	0.030102	0.232988	0.420555	NA
Rhbdl3	246104	7.54156	-0.109165	0.749852	-0.00730204	0.19419	0.884251	NA
Lin54	231506	1611.23	-0.443704	0.168429	-0.261746	0.173084	0.00842926	0.104851
Ifnz	319146	2.17972	3.26874	1.87583	0.0604619	0.304258	0.0814103	NA
Rpain	69723	182.643	-0.485888	0.303194	-0.130833	0.191226	0.109031	0.441747
Arih2	23807	3414.35	0.0215813	0.105589	0.0116947	0.0778228	0.838049	0.963896
Osbpl3	71720	3197.56	0.632928	0.126295	0.553231	0.124745	5.40095e-07	9.18425e-05
Cmtm7	102545	685.482	-0.246097	0.192794	-0.0913414	0.131911	0.201785	0.591858
Cbfa2t3	12398	622.456	-0.0397196	0.31999	-0.00798041	0.143631	0.901214	0.978561
Senp6	215351	4564.02	-0.0238584	0.117812	-0.0118922	0.0833009	0.839517	0.964318
Wdr18	216156	2232.21	-0.19795	0.194753	-0.0694852	0.12448	0.309431	0.696283
Thap3	69876	382.423	-0.0113442	0.243745	-0.00298839	0.125127	0.962879	0.990762
Mtpap	67440	1451.15	-0.316639	0.147926	-0.171674	0.135783	0.0323128	0.23358
Peli3	240518	22.7709	0.0703539	0.529398	0.00772895	0.175694	0.894277	0.977221
Gm5741	100503710	3.23911	1.59881	1.23623	0.0545448	0.254003	0.195908	NA
Zfp169	67911	563.822	0.361212	0.334167	0.0769267	0.169928	0.279726	0.670287
Tmem241	338363	215.817	0.0674068	0.234351	0.0185569	0.123831	0.773628	0.942714
Tcf20	21411	8063.21	0.0925251	0.20338	0.0293028	0.116308	0.649155	0.895495
Cacnb1	12295	31.4773	0.345857	0.551643	0.0369203	0.185325	0.530686	0.844467
Podn	242608	28.5758	-0.416629	0.793871	-0.0259827	0.20165	0.599717	0.875358
Tet3	194388	6719.97	0.387906	0.229281	0.139301	0.168727	0.0906767	0.402802
Arhgap33	233071	72.2768	0.0601085	0.304716	0.0127381	0.140769	0.843624	0.965297
Nrap	18175	14.2051	0.715322	0.611431	0.0709013	0.211308	0.242036	0.636001
Lpar6	67168	824.092	0.197365	0.211376	0.0637791	0.128637	0.35045	0.726104
Rae1	66679	2017.93	-0.296419	0.139602	-0.164445	0.127698	0.033727	0.23968
4931406C07Rik	70984	1816.38	0.0341981	0.160453	0.0131945	0.0999381	0.831222	0.963179
Cnep1r1	382030	1617.74	-0.180251	0.14323	-0.0832732	0.105709	0.208221	0.59914
Snx16	74718	376.5	-0.0774207	0.16681	-0.0291942	0.103843	0.642557	0.892583
Spata17	74717	3.13402	-1.61183	1.55458	-0.0362544	0.247863	0.299816	NA
Tbc1d30	74694	461.419	0.203847	0.213163	0.0656296	0.129948	0.338922	0.717988
Asnsd1	70396	2246.97	0.0459957	0.102602	0.0255674	0.0769238	0.653942	0.897193
Kptn	70394	482.971	0.20959	0.16134	0.0894255	0.116685	0.193924	0.581896
Ankra2	68558	570.044	0.0171531	0.183346	0.00587191	0.107339	0.925462	0.982387
Capzb	12345	15318.4	0.246253	0.120115	0.144177	0.107849	0.0403503	0.261857
Nf2	18016	5525.65	0.0258863	0.172732	0.00935107	0.103971	0.880872	0.973209
Pex3	56535	631.73	-0.0484932	0.145639	-0.0203984	0.095008	0.739157	0.930721
Trim24	21848	3336.23	-0.0507079	0.182013	-0.0175565	0.107683	0.780556	0.945783
Kmt5a	67956	10774.2	-0.130361	0.133323	-0.0614104	0.0956641	0.328184	0.710484
Cep57	74360	1417.19	-0.43239	0.149031	-0.286991	0.160209	0.00371555	0.0640416
Tsc2	22084	2679.46	0.00335028	0.148861	0.00137524	0.0953764	0.982044	0.995091
Mapk7	23939	929.472	0.191203	0.155453	0.0828877	0.111731	0.218706	0.608797
Egflam	268780	7.91588	1.84474	1.47282	0.0468425	0.257901	0.210382	0.600508
Txk	22165	5.04336	1.22357	1.30851	0.0360892	0.236685	0.349743	NA
Adamts13	279028	14.8751	1.20753	0.995578	0.0574213	0.238787	0.225171	0.615881
Zfp862-ps	58894	199.423	-0.674906	0.429237	-0.119487	0.216142	0.115872	0.453975
Dnajb6	23950	7098.05	0.0864045	0.0992449	0.0499064	0.0769455	0.383962	0.745866
Slc26a10	216441	12.0297	0.191377	0.625433	0.0167717	0.186313	0.759612	0.937517
Hspa14	50497	2682.34	-0.551171	0.158549	-0.407372	0.172196	0.000508284	0.0165984
Fkbp11	66120	183.367	-0.239943	0.304191	-0.0537283	0.151965	0.430233	0.782181
Nubp2	26426	1697.33	-0.0851884	0.204627	-0.0267604	0.116249	0.677182	0.907068
Ndrg3	29812	1218.42	-0.224053	0.0853172	-0.16197	0.0826603	0.00863667	0.106232
Gbp3	55932	122.717	-0.0888403	0.352949	-0.0161189	0.15118	0.801266	0.954103
Fgfr1	14182	6.68876	0.756874	1.22154	0.0242118	0.223392	0.535518	NA
Lct	226413	3.24821	-0.143761	1.31721	-0.00398746	0.219517	0.913091	NA
Fmo5	14263	74.7981	-0.28086	0.374005	-0.0498685	0.165221	0.452682	0.799654
Fbxw7	50754	1529.44	0.419561	0.180529	0.217288	0.171622	0.020122	0.180056
Septin7	NA	6114.63	0.0683296	0.132854	0.0312379	0.0909147	0.607028	0.878785
4933409K07Rik	108816	616.802	-0.0461558	0.196594	-0.0148939	0.112142	0.814381	0.958856
Gm9926	100503565	606.127	0.158408	0.313299	0.03326	0.146861	0.61313	0.881117
Csf2ra	12982	179.858	0.0758328	0.22983	0.0213072	0.12295	0.741437	0.930955
Brd2	14312	12404	-0.0614787	0.0955149	-0.0361178	0.0739396	0.519799	0.838607
Frk	14302	2746.85	0.0102249	0.133266	0.0046079	0.0894866	0.938842	0.985487
Slc15a2	57738	360.615	0.162274	0.368214	0.0283982	0.156633	0.659426	0.899705
Tmpo	21917	14541.1	-0.417938	0.14983	-0.268964	0.158727	0.00528034	0.0796851
Abr	109934	2559.19	0.488514	0.153338	0.344282	0.16788	0.00144327	0.0341679
Gins4	109145	1455.33	-0.233168	0.115096	-0.13865	0.102756	0.0427783	0.271346
Med27	68975	375.923	-0.125148	0.260156	-0.0316082	0.133434	0.630482	0.887017
Tmem254a	66039	28.2801	-0.224119	0.771596	-0.0144184	0.196728	0.771463	0.941803
2510003B16Rik	76786	9.33856	-0.827949	0.767935	-0.0575965	0.218414	0.280966	0.671275
Lin7a	108030	3.49659	0.613499	1.59519	0.0125443	0.229886	0.700538	NA
Gxylt1	223827	2394.47	-0.1353	0.141165	-0.0609152	0.0992459	0.337837	0.717737
Magoh	17149	1627.44	-0.328351	0.263177	-0.0926058	0.158665	0.21216	0.602345
Tmem175	72392	347.232	-0.196392	0.139494	-0.0944882	0.106822	0.159165	0.533379
Alkbh4	72041	257.873	-0.0504024	0.161082	-0.0194426	0.100641	0.754358	0.935501
Golt1a	68338	353.943	-0.0451974	0.280575	-0.0104042	0.134931	0.872023	0.972113
Myl4	17896	4.85943	3.14499	1.2551	0.164785	0.46611	0.0122183	NA
E030030I06Rik	319887	74.4495	-0.312174	0.409412	-0.0498556	0.171495	0.445765	0.794243
Slc25a25	227731	1525.77	-0.00844687	0.186446	-0.00284724	0.108263	0.963864	0.991013
Srrm1	51796	8641.61	-0.102307	0.110055	-0.055215	0.0831703	0.352577	0.727053
Lrrc56	70552	139.651	0.119613	0.244133	0.0321244	0.129165	0.624169	0.884759
Klhdc3	71765	2877.55	0.0514274	0.127778	0.024149	0.0881635	0.687335	0.910094
Slc38a4	69354	29.8757	2.39306	1.6642	0.0511014	0.27465	0.150445	0.52038
Tdpoz1	207213	2.79588	-2.45116	1.49645	-0.0655894	0.290577	0.101425	NA
Dars2	226539	1753.58	-0.294933	0.115752	-0.193075	0.115444	0.0108352	0.122238
Tmem218	66279	127.953	-0.259159	0.249532	-0.0735217	0.145379	0.299001	0.687327
Adnp	11538	337.191	0.180279	0.190049	0.063914	0.120762	0.342828	0.719661
Parp11	101187	371.925	0.0375468	0.22905	0.0105099	0.121458	0.869791	0.971668
Zfp773	76373	21.3293	0.211729	0.599663	0.0197389	0.184658	0.724028	0.92563
G3bp1	27041	17332.8	-0.304625	0.0968751	-0.230495	0.102954	0.00166361	0.0379041
Stx3	20908	2397.78	0.0927384	0.140433	0.0408817	0.0952954	0.509013	0.83267
Extl3	54616	4004.27	0.283113	0.149201	0.143865	0.128038	0.0577584	0.319343
Dhx16	69192	3551.38	-0.0351214	0.110525	-0.0184262	0.0803166	0.750662	0.934804
Tbc1d7	67046	317.554	-0.159493	0.19713	-0.0537808	0.120227	0.418472	0.773485
Map3k4	26407	2437.01	-0.140663	0.183449	-0.0501805	0.114202	0.44322	0.792581
Svop	68666	14.6968	0.16177	0.877961	0.00852311	0.201931	0.853812	0.967644
Slc27a1	26457	1163.86	0.331644	0.288192	0.0837607	0.161731	0.249824	0.644046
Aqr	11834	4886.84	-0.18374	0.10865	-0.107209	0.091153	0.0908145	0.403029
Colgalt1	234407	4804.24	0.229556	0.0813993	0.17164	0.0803605	0.00480054	0.0751277
Acap1	216859	20.3786	0.73289	0.785343	0.0482976	0.213115	0.350712	0.726321
Zfp687	78266	2798.69	0.165987	0.168056	0.0654197	0.112295	0.323307	0.70698
Zmym5	219105	1215.58	0.190353	0.134716	0.0938159	0.103972	0.157658	0.530534
Postn	50706	2.72471	2.97929	2.37293	0.0332082	0.269126	0.209286	NA
Tfdp1	21781	8580.77	-0.479483	0.143565	-0.354584	0.157973	0.000838278	0.0240058
Cct2	12461	23161.8	-0.0334073	0.102604	-0.0185207	0.0766207	0.744732	0.932831
Ccng2	12452	2476.67	0.952073	0.217019	0.708293	0.226215	1.14901e-05	0.00106812
Ccnf	12449	2695.78	-0.647366	0.193769	-0.433656	0.207319	0.00083503	0.0240058
4933433G15Rik	71274	2.776	1.69228	1.13728	0.0688086	0.266043	0.136747	NA
Mitf	17342	23.1671	0.0599006	0.613942	0.00535944	0.183759	0.922276	0.982202
Pkd1	18763	1129.01	0.125211	0.166098	0.0484845	0.107138	0.450945	0.798777
Mmp20	30800	45.2962	0.909956	0.429775	0.192555	0.266813	0.0342356	0.241102
Cldn2	12738	3952.95	-0.718789	0.306001	-0.249397	0.250078	0.0188252	0.172731
Cldn1	12737	5.37197	-0.518179	1.52759	-0.0113578	0.227553	0.734448	NA
Nfatc1	18018	867.896	0.602794	0.177199	0.423854	0.190941	0.000669482	0.020294
Tnk2	51789	4886.95	0.16453	0.158558	0.0683441	0.108971	0.299427	0.687368
Pdlim5	56376	7924.94	0.154627	0.115456	0.0835664	0.0906331	0.180485	0.564562
Ces2a	102022	32.2252	1.22029	1.79216	0.0208995	0.240166	0.495933	0.822856
Ints13	71177	1995	-0.0729045	0.133328	-0.0332869	0.0913328	0.584513	0.869939
Aak1	269774	3788.85	0.164244	0.238345	0.046054	0.13138	0.490759	0.819678
Cryz	12972	515.346	-0.294682	0.328501	-0.0618474	0.161191	0.369693	0.737085
Hus1	15574	913.51	-0.485077	0.144925	-0.358446	0.159359	0.000816627	0.0236737
Slc6a17	229706	3.34042	-2.82657	1.80739	-0.0536444	0.286602	0.117843	NA
Fkbp2	14227	2.2598	2.8087	1.93778	0.0461458	0.278289	0.147215	NA
Wbp1	22377	1815.87	0.360576	0.163223	0.189901	0.151909	0.0271677	0.213785
Cdk2	12566	1958.31	-0.416811	0.148194	-0.270813	0.157528	0.00491413	0.0764762
Mylpf	17907	46.1674	-0.036401	0.434477	-0.00515383	0.163577	0.933231	0.984038
Lxn	17035	612.969	0.510337	0.227721	0.221398	0.201313	0.0250221	0.204879
Nup88	19069	3125.63	-0.116965	0.131461	-0.055253	0.0936508	0.373611	0.739169
Ggps1	14593	1640.16	0.0773977	0.166087	0.0292977	0.103595	0.641211	0.892053
Rbp7	63954	11.5053	0.342534	1.40248	0.00860598	0.223028	0.807049	0.955683
Mkrn2os	70291	965.094	0.177613	0.233421	0.0512356	0.131572	0.446709	0.794917
Usp17le	625530	19.8245	-0.768081	0.744413	-0.0556288	0.214667	0.302169	0.690315
Tmem250-ps	109299	3025.96	0.0110405	0.170512	0.00402907	0.103034	0.948374	0.986743
Ate1	11907	1755.17	-0.07216	0.125106	-0.0347057	0.0879549	0.564081	0.860965
Papss1	23971	3283.4	0.0772806	0.174193	0.0280369	0.106309	0.657296	0.89865
Pi4kb	107650	2102.39	0.0651292	0.129029	0.0304673	0.0892279	0.613726	0.881652
Gid8	76425	3194.79	0.0995208	0.133871	0.0458366	0.0932125	0.457234	0.801366
Tll2	24087	3.29514	1.4132	1.69074	0.0270298	0.24273	0.403241	NA
Cacna1c	12288	6.05179	0.328265	1.16216	0.0111724	0.215378	0.777589	NA
Zdhhc23	332175	845.729	-0.595281	0.225954	-0.298862	0.221688	0.00842565	0.104851
Vdr	22337	475.919	-1.02885	0.623681	-0.110281	0.246659	0.0990169	0.420686
Vcp	269523	32732.4	0.122296	0.100747	0.0713575	0.0801631	0.224788	0.615755
Hsd3b7	101502	973.687	0.351877	0.220881	0.126588	0.159301	0.111146	0.44599
Ppp1r11	76497	2019.94	0.010431	0.156277	0.00410746	0.098091	0.946783	0.986353
Brk1	101314	2558.45	0.0163839	0.181627	0.0056556	0.106772	0.928123	0.982627
C9orf72	73205	1119.92	0.315357	0.188943	0.130373	0.145996	0.095106	0.412747
Zfp202	80902	119.707	-0.298258	0.229395	-0.096428	0.148823	0.193533	0.581351
Ube2w	66799	1099.76	0.0207746	0.158011	0.00810889	0.0988195	0.895399	0.977221
Kif20a	19348	3658.08	-0.667288	0.257923	-0.297833	0.241427	0.00967695	0.114497
Gm10471	100039045	4.2801	1.3875	1.74424	0.025096	0.242498	0.426338	NA
Gm45871	108168395	98.6022	-0.224375	0.28033	-0.0546774	0.146319	0.423481	0.777957
Dph3	105638	1406.67	-0.0472108	0.162698	-0.01804	0.101094	0.771683	0.941989
Ankrd31	625662	2.49555	2.08749	2.7828	0.0167516	0.254596	0.45317	NA
Mir677	751518	2.81007	1.2529	1.54277	0.0278485	0.238575	0.416729	NA
Stard8	236920	4.51707	-0.815271	1.11027	-0.0306648	0.222358	0.462767	NA
Tjp2	21873	16390.6	0.280533	0.144858	0.146194	0.125914	0.0527935	0.305584
Fchsd2	207278	1276.35	-0.184227	0.138965	-0.0877783	0.104688	0.184938	0.570398
Mphosph6	68533	874.47	-0.124681	0.231489	-0.0353438	0.126294	0.59016	0.872199
Gabra4	14397	1.80019	0	3.74345	0	0.254144	1	NA
Fubp1	51886	6385.82	-0.230036	0.160362	-0.101056	0.120097	0.151437	0.52111
Bdnf	12064	11.8697	0.0253388	0.621487	0.00222696	0.184265	0.967478	0.991639
Hnrnpab	15384	39879.9	-0.227818	0.126605	-0.124148	0.107206	0.0719492	0.35882
Oprl1	18389	3.14437	1.86116	1.91252	0.0292886	0.251777	0.330483	NA
Rad1	19355	467.763	-0.652602	0.191365	-0.445816	0.204568	0.000649026	0.0198465
Sox17	20671	1010.89	-0.663736	0.650649	-0.0586519	0.20732	0.307675	0.695167
Obsl1	98733	9.36059	-0.190027	0.707729	-0.0138956	0.192257	0.788312	0.949105
Bmf	171543	610.613	0.834554	0.375951	0.217903	0.263669	0.0264289	0.210588
Mcts1	68995	793.569	-0.134446	0.240263	-0.0368903	0.129266	0.575766	0.865835
Ccpg1	72278	1092.59	-0.10892	0.151054	-0.0454658	0.100468	0.470869	0.80956
Dnajb2	56812	1169.42	0.268579	0.162449	0.122485	0.128768	0.0982678	0.418684
Nthl1	18207	187.706	-0.0414991	0.234183	-0.011382	0.122973	0.859345	0.968633
Kcnip4	80334	4.20126	0.876159	1.49675	0.0201068	0.231034	0.558296	NA
Pkm	18746	164069	0.249923	0.192213	0.093439	0.132492	0.193519	0.581351
Tssk4	71099	19.8226	-0.754671	0.672003	-0.0646015	0.213834	0.26143	0.654691
Apbb1	11785	23.46	0.39847	0.698516	0.0301975	0.196351	0.568371	0.862954
Mphosph9	269702	1077.39	-0.553599	0.229702	-0.253595	0.212622	0.0159492	0.156034
Immt	76614	9783.89	-0.14916	0.0902166	-0.0958562	0.0768368	0.0982598	0.418684
Enpp1	18605	905.866	0.0420544	0.170569	0.0153993	0.103625	0.805254	0.955044
Pmepa1	65112	7865.94	1.50083	0.153728	1.46463	0.159545	1.62381e-22	2.83031e-19
Mtrr	210009	873.123	-0.55304	0.150958	-0.42631	0.162732	0.000248758	0.00958199
Csf3r	12986	10.8819	0.433594	0.750888	0.029519	0.200067	0.563641	0.860878
Sumo3	20610	5715.79	-0.115102	0.155248	-0.0470663	0.10249	0.458444	0.802176
Hipk1	15257	10161.9	0.0597917	0.200103	0.0190389	0.113691	0.765089	0.938996
Brd8	78656	2611.23	-0.247184	0.144152	-0.123061	0.118168	0.0863921	0.395356
Tmem63c	217733	21.4837	1.01697	0.957171	0.050232	0.228506	0.288018	0.676847
Apool	68117	837.41	0.168529	0.181895	0.0617696	0.116894	0.354177	0.727692
Ppt2	54397	720.811	-0.181851	0.240825	-0.0509314	0.133741	0.45018	0.797847
Pbx3	18516	392.214	-0.672158	0.240671	-0.340888	0.239814	0.00522457	0.0791863
Plpp2	50784	8730.98	0.252092	0.132826	0.136388	0.114832	0.0577086	0.319321
Kmt2b	75410	3745.75	0.0730217	0.134961	0.0330054	0.0919842	0.588467	0.871946
Cma1	17228	7.02556	-0.0650305	0.871326	-0.00346059	0.201067	0.940506	NA
Kctd9	105440	1489.55	0.111298	0.180009	0.0397567	0.110471	0.536384	0.847287
Dusp28	67446	236.078	0.235618	0.187028	0.0892621	0.128587	0.207743	0.598721
Lax1	240754	7.27888	0.857909	0.819148	0.0538326	0.220157	0.294953	NA
Ikzf5	67143	1487.05	-0.111182	0.159881	-0.0441967	0.103784	0.486802	0.817955
Actn1	109711	22673.6	0.585199	0.180227	0.39594	0.194561	0.00116626	0.0298392
Rps19bp1	66538	842.849	-0.228975	0.253817	-0.0624109	0.14198	0.366989	0.734821
Slc16a13	69309	573.508	-0.059049	0.122861	-0.0286868	0.0864211	0.630789	0.887113
Zranb1	360216	2029.35	0.141765	0.197927	0.0471089	0.118599	0.473839	0.810864
Tom1l2	216810	2157.62	0.246661	0.112777	0.152139	0.10412	0.0287306	0.220606
Pex10	668173	302.526	-0.212047	0.190072	-0.0772115	0.125374	0.264587	0.657431
Rad52	19365	281.153	0.279554	0.191334	0.108693	0.138277	0.143995	0.509764
Traf3	22031	4289.86	0.064425	0.156911	0.025525	0.0997459	0.681378	0.908331
Hsp90b1	22027	29857.9	-0.206254	0.123719	-0.111413	0.10197	0.0954926	0.413257
Nrg1	211323	37.4547	-0.263755	0.641441	-0.0224047	0.189051	0.680932	0.90817
Ralbp1	19765	6593.28	0.0712264	0.154167	0.0287204	0.099098	0.644075	0.893442
Arhgef2	16800	3952.36	0.536999	0.202254	0.291173	0.203882	0.007929	0.100511
Fip1l1	66899	3184.19	-0.189558	0.0908276	-0.12631	0.0818056	0.0368878	0.250299
Smco1	69576	42.9825	1.16024	0.813529	0.0788061	0.243294	0.153816	0.524406
Tada2b	231151	1452.09	0.0794774	0.119946	0.0396584	0.0861597	0.507582	0.832161
Wbp2	22378	3530.41	0.0751946	0.148408	0.0313809	0.0972153	0.612382	0.880776
Matn3	17182	6.96402	1.24121	1.13221	0.047226	0.238088	0.27296	NA
Gpr158	241263	22.0944	0.356139	0.720981	0.0256166	0.196375	0.621331	0.884153
Apaf1	11783	4410.13	0.0130864	0.100339	0.00735501	0.0752565	0.896232	0.977221
Grb7	14786	4921.29	-0.0909378	0.140936	-0.039932	0.0953664	0.518769	0.838148
Aqp4	11829	1945.98	-0.778679	0.711266	-0.0609697	0.215343	0.273613	0.665138
Mon1b	270096	2204.15	0.286074	0.127311	0.169944	0.119881	0.0246368	0.203275
Enox2	209224	1000.63	-0.0370784	0.146807	-0.0154535	0.0950971	0.800603	0.954048
Kcnma1	16531	53.5558	-0.26112	0.684604	-0.0201456	0.191944	0.702894	0.917653
Haghl	68977	584.326	0.113611	0.240538	0.0308952	0.127859	0.6367	0.889771
Orc6	56452	885.917	-0.668099	0.23716	-0.345246	0.238073	0.00484625	0.0757056
Camsap1	227634	2489.64	-0.0440458	0.135304	-0.0196931	0.0909209	0.74478	0.932831
Dst	13518	3723.15	0.559741	0.267223	0.201404	0.212788	0.0362014	0.248055
Usp29	57775	10.4509	1.74868	1.04868	0.0848424	0.280749	0.0954153	0.413257
Slc30a4	22785	4341.93	0.0145069	0.160234	0.00559123	0.0995254	0.927861	0.982615
Slc2a12	353169	4.32786	0.623656	1.84552	0.00998824	0.234871	0.735416	NA
Cdk10	234854	763.63	-0.0193561	0.148593	-0.00796468	0.0954052	0.896359	0.977221
Hnrnpr	74326	4461.43	-0.262281	0.13214	-0.144834	0.116758	0.0471581	0.285844
Wdr37	207615	949.885	-0.0900411	0.124759	-0.0437418	0.0888362	0.470465	0.809284
Tfpt	69714	420.05	-0.135472	0.21275	-0.0418735	0.12217	0.524278	0.84087
Polg	18975	3552.73	-0.0120411	0.116279	-0.00605715	0.0825028	0.917524	0.981383
Cyba	13057	3728.18	0.0660091	0.303555	0.0140546	0.140669	0.827855	0.961256
Slc26a2	13521	6410.59	0.0866863	0.252664	0.0222909	0.129455	0.731531	0.928449
Dsg2	13511	21628.3	0.276619	0.218419	0.092543	0.142902	0.205348	0.596289
Vldlr	22359	787.931	0.17669	0.411417	0.0271286	0.16368	0.667583	0.903501
Smarca2	67155	841.536	-0.235818	0.236292	-0.069801	0.139513	0.318282	0.703191
Ptprk	19272	5432.9	0.0665709	0.176919	0.0237371	0.106666	0.70671	0.917879
Gnas	14683	19255.7	0.260782	0.0960022	0.18491	0.0959946	0.00659924	0.0913504
Rpusd4	71989	590.059	0.0365463	0.174069	0.0131314	0.104648	0.833704	0.963386
Ppp6r2	71474	1103.28	0.30463	0.225173	0.10132	0.149457	0.176097	0.560488
Irak2	108960	1941.86	0.135041	0.194843	0.0453762	0.117061	0.488263	0.818704
Msrb2	76467	34.0315	-0.0681827	0.373231	-0.0115857	0.154296	0.855047	0.967994
Knl1	76464	2758.62	-0.658688	0.26721	-0.272362	0.239224	0.0136993	0.140252
6030458C11Rik	77877	1667.41	-0.27352	0.122816	-0.164172	0.114909	0.0259422	0.209108
Smim10l1	381820	2313.53	-0.0290425	0.156951	-0.0114135	0.0985883	0.853197	0.967644
Rerg	232441	37.4307	-0.792013	0.66659	-0.0693753	0.21684	0.234772	0.627739
Rit1	19769	562.243	0.151377	0.201932	0.0496248	0.1207	0.45347	0.799926
Pcgf2	22658	902.841	0.0179397	0.129722	0.00827066	0.0881529	0.890009	0.976534
Apol9b	71898	16.4867	1.16076	0.795293	0.0822507	0.244703	0.144419	0.510409
Pum2	80913	12084.8	-0.0184601	0.140524	-0.00796381	0.0923768	0.895485	0.977221
Scoc	56367	951.719	-0.337644	0.212053	-0.125451	0.154922	0.111325	0.446454
Ptger4	19219	242.705	0.249175	0.274347	0.0630901	0.148183	0.363748	0.732781
Ptpn21	24000	2282.06	0.159067	0.137503	0.0746712	0.100593	0.247345	0.641145
Snrpa	53607	2907.76	-0.144256	0.171801	-0.0548212	0.11093	0.401096	0.758595
Mro	71263	7.48128	1.05652	1.06942	0.0433671	0.230172	0.323181	NA
Hspbp1	66245	2249.98	-0.239945	0.18054	-0.0947019	0.127728	0.183835	0.568796
Lrrn4cl	68852	74.78	1.02535	0.737366	0.0802902	0.235094	0.16436	0.541724
Ptprc	19264	6.64082	1.76572	1.14957	0.0713698	0.271067	0.124542	NA
Opn1sw	12057	6.80024	1.60116	1.06252	0.0729369	0.264591	0.131824	NA
Bckdha	12039	1163.4	0.158864	0.194064	0.0543596	0.119289	0.413007	0.768871
Bcat1	12035	18.1147	0.69212	1.23639	0.0216249	0.222516	0.575623	0.865835
Mmp23	26561	7.52047	1.46024	1.07546	0.0631308	0.252517	0.174533	NA
Fhod3	225288	193.482	-0.559859	0.396936	-0.104951	0.199818	0.158406	0.531635
Abi1	11308	5888.39	0.225977	0.12395	0.125083	0.105664	0.0682841	0.348646
Slc25a32	69906	792.32	-0.349383	0.165867	-0.177119	0.149743	0.0351692	0.244223
Mbnl3	171170	5187.29	0.0105818	0.269275	0.00253158	0.131726	0.968653	0.992056
Zfp809	235047	2089.97	-0.0473532	0.179381	-0.0165983	0.106714	0.791795	0.950439
Nox1	237038	2124.16	-1.02734	0.658287	-0.0992719	0.242038	0.118611	0.460055
Tmem108	81907	11.4967	1.2033	1.13473	0.0453848	0.23633	0.288952	0.677623
Zfp87	170763	433.437	0.0973464	0.170214	0.0363425	0.106239	0.567385	0.862552
Gm6637	625931	3.52869	-0.223609	1.07166	-0.00863678	0.211144	0.834717	NA
Dlg1	13383	6454.93	0.134272	0.116915	0.0706369	0.0890619	0.250778	0.644577
Tmem38a	74166	97.0092	0.0145988	0.273759	0.00343655	0.132856	0.957471	0.989401
Ubxn4	67812	3643.68	-0.0612772	0.107813	-0.0329795	0.0798863	0.569786	0.863157
Dsg1c	211924	24.2234	-0.834524	0.711127	-0.0662063	0.219412	0.240586	0.634764
C130026I21Rik	620078	18.3342	0.354496	1.12093	0.0127934	0.21417	0.751811	0.935155
Rnf181	66510	3658.86	0.0444652	0.146019	0.0186451	0.0950172	0.760735	0.938146
Ccdc59	52713	875.831	-0.263501	0.177805	-0.108659	0.131753	0.138348	0.499126
Aldh9a1	56752	3744.51	0.0896979	0.140728	0.0394142	0.0952049	0.523874	0.840758
Atxn7l2	72522	197.413	-0.207485	0.167871	-0.085022	0.118359	0.216467	0.606244
Atp9a	11981	10622.2	0.299348	0.245145	0.0896242	0.151285	0.222045	0.612947
E130008D07Rik	545207	176.851	0.174724	0.437031	0.0248666	0.167	0.689306	0.910973
Clcf1	56708	297.231	0.573969	0.308601	0.164681	0.21116	0.0628989	0.335269
Mep1b	17288	483.137	-0.248722	0.411355	-0.0387805	0.167354	0.545417	0.851942
Smurf2	66313	3572.29	0.138778	0.101884	0.0813229	0.0822399	0.17316	0.555421
Dzip3	224170	617.479	-0.160733	0.18679	-0.0571172	0.117397	0.389514	0.748847
Bin3	57784	1401.66	0.290957	0.158748	0.140476	0.132928	0.0668286	0.345389
Aggf1	66549	3177.2	-0.136617	0.111581	-0.0746743	0.0868254	0.220812	0.61152
0610030E20Rik	68364	1303.01	0.0543998	0.123006	0.0263664	0.0863012	0.658305	0.899149
Slc11a1	18173	2.07156	2.79757	2.19843	0.0358001	0.268935	0.203185	NA
Elovl4	83603	8.16419	2.01437	1.26199	0.0709727	0.281017	0.110447	0.444509
Vash2	226841	141.797	-0.169811	0.357223	-0.030839	0.155246	0.634527	0.888959
Cahm	100526796	1.69819	-0.756576	1.88857	-0.0116829	0.236525	0.688709	NA
Mir200a	387242	3.80868	-1.25696	1.23309	-0.0412468	0.237954	0.308032	NA
Mir192	387187	3.24282	2.14466	1.42303	0.0605829	0.276354	0.131782	NA
Gm11532	100127433	8.55636	0.440749	0.921318	0.0218082	0.20776	0.632373	0.88784
Apobec3	80287	2342.94	0.0870632	0.592613	0.00819444	0.182078	0.8832	0.974238
Smox	228608	5890.22	0.962786	0.301671	0.471375	0.311218	0.0014153	0.03362
Uimc1	20184	1027.81	-0.111917	0.14991	-0.0471072	0.1003	0.455329	0.800588
Ica1l	70375	17.8263	2.90567	0.939888	0.418964	0.750778	0.00199142	0.0425244
Irf8	15900	492.707	-0.838473	0.442385	-0.157501	0.245868	0.0580463	0.320173
Icam5	15898	33.2068	0.811704	0.408591	0.174713	0.24812	0.0469678	0.285465
Dnase1l1	69537	384.1	0.364531	0.164217	0.192003	0.153217	0.0264313	0.210588
Tspan4	64540	1570.7	-0.442154	0.190667	-0.221736	0.179564	0.020396	0.180844
Zfp410	52708	983.051	0.0358306	0.157577	0.0140474	0.0989649	0.820124	0.960347
Ldhb	16832	77.1825	-0.768078	0.636886	-0.0721886	0.21542	0.227821	0.617712
Nkiras1	69721	178.777	-0.247744	0.286249	-0.0597203	0.149953	0.386772	0.747027
Mus81	71711	596.046	0.161797	0.183442	0.0585369	0.116532	0.377774	0.742944
Ldah	68832	1667.31	-0.132042	0.154177	-0.054898	0.103698	0.39176	0.751094
Bspry	192120	7751.43	-0.00358444	0.127711	-0.00167242	0.0872376	0.977609	0.994294
Tatdn1	69694	355.187	0.0581783	0.182829	0.020097	0.108225	0.750325	0.934804
Chaf1a	27221	3209.76	-0.715834	0.157003	-0.588231	0.156168	5.13088e-06	0.00057236
Vsig2	57276	9.7886	-0.195885	1.1722	-0.00655666	0.214798	0.867284	0.970335
Sgk2	27219	95.8838	0.285016	0.312444	0.0632718	0.158104	0.361655	0.732564
Prkg1	19091	2.80677	-1.61251	1.64672	-0.032716	0.247286	0.327469	NA
Glrx3	30926	805.894	-0.0767121	0.143019	-0.0330641	0.0952896	0.591699	0.872623
Bloc1s2	73689	1490.79	-0.0361419	0.209136	-0.0110051	0.115678	0.862797	0.969608
Ebf1	13591	7.49056	1.43626	1.86201	0.0232202	0.243985	0.4405	NA
Zfp229	381067	145.439	0.207842	0.308943	0.0450876	0.149739	0.501105	0.82707
Cox7a2l	20463	6172.05	0.0975244	0.191581	0.032702	0.113076	0.610716	0.880441
Shcbp1	20419	1287.36	-0.8231	0.306195	-0.326932	0.278531	0.00718468	0.0958122
Srpx	51795	1.99102	0.832359	1.74363	0.0147446	0.234782	0.633098	NA
Pigp	56176	451.213	0.180718	0.236105	0.0516186	0.132534	0.444026	0.79273
Pik3r3	18710	3929.68	0.18781	0.153245	0.0822221	0.11045	0.220368	0.610653
Sytl4	27359	92.6574	0.0718749	0.486158	0.0088392	0.170774	0.882467	0.97366
Atp5d	66043	7613.08	0.00187006	0.160158	0.000720701	0.0994266	0.990684	0.997326
Rp9	55934	1552.17	0.0868441	0.121838	0.0429376	0.0873996	0.475978	0.811613
Nemf	66244	3218.98	0.030436	0.142155	0.0130222	0.0931994	0.830465	0.962915
Kmt5b	225888	2636.3	0.172286	0.132283	0.0846549	0.100282	0.192777	0.580454
Suv39h1	20937	2436.95	-0.558683	0.199923	-0.31886	0.206647	0.0051981	0.0791292
Stag2	20843	6783.06	0.0452633	0.160429	0.017502	0.100239	0.777838	0.944579
Nol4l	329540	3107.96	0.267464	0.209981	0.092615	0.139604	0.202751	0.593574
Tor1aip2	240832	9766.09	0.22226	0.0824254	0.163475	0.080242	0.00700715	0.0948619
Ktn1	16709	5723.31	0.0729021	0.147037	0.030642	0.0965865	0.62003	0.884005
Unc5d	210801	2.74101	1.49608	1.72844	0.0276528	0.244526	0.386728	NA
Miga1	215708	901.325	0.0862071	0.156214	0.0345611	0.100682	0.581049	0.868236
Gm9125	668359	18.9777	-1.28863	0.565621	-0.200822	0.32215	0.0227115	0.192898
Setd3	52690	5424.7	0.162409	0.0803358	0.113385	0.0719448	0.0432153	0.272729
Capn12	60594	59.8984	1.08701	0.409023	0.31102	0.332685	0.00787035	0.10004
Mrpl52	68836	1394.98	-0.219299	0.248102	-0.060883	0.13964	0.376748	0.7423
Gpr180	58245	607.766	-0.139167	0.163444	-0.0551675	0.107637	0.39451	0.753155
Dr1	13486	2709.07	-0.0463131	0.155578	-0.018397	0.0985578	0.765944	0.939251
Zfand2b	68818	758.529	0.0382309	0.155967	0.0151289	0.0984556	0.806362	0.95546
Lman2	66890	8540.2	-0.0640376	0.124701	-0.0307897	0.0874012	0.607582	0.879043
Cmc2	66531	296.092	-0.860995	0.30175	-0.370375	0.28838	0.00432629	0.0708882
Carhsp1	52502	5324.52	0.311372	0.143631	0.172362	0.132887	0.0301694	0.226088
Pdgfrl	68797	17.3147	2.35972	0.841111	0.30152	0.563328	0.00502415	0.0775236
Zfp385a	29813	955.487	0.303474	0.198747	0.116508	0.144984	0.126777	0.47585
Nde1	67203	2037.6	-0.161879	0.16256	-0.0655798	0.109976	0.319342	0.703749
Mir3101	100526505	5.15182	-0.143029	0.969686	-0.00645533	0.206267	0.882737	NA
Cd46	17221	12.0817	-0.646795	0.754364	-0.044894	0.208288	0.391222	0.750577
Eif3k	73830	5327.59	0.0954602	0.179383	0.0339633	0.109109	0.594615	0.873958
Fez2	225020	699	0.365224	0.195721	0.155806	0.159763	0.0620347	0.333335
Tdrd3	219249	904.376	0.123432	0.188167	0.0425862	0.114018	0.511843	0.83446
Sh3bp5l	79566	1568.69	0.129431	0.119391	0.0667217	0.089693	0.278322	0.669832
Apba2	11784	8.27044	-1.13703	1.3569	-0.0312802	0.234411	0.402052	0.759423
Cpsf4	54188	1191.88	-0.256211	0.132649	-0.13966	0.115646	0.0534225	0.307565
Abhd12	76192	2244.63	0.35609	0.187339	0.158067	0.156079	0.0573308	0.318023
Tbx6	21389	5.98249	0.612125	1.24174	0.0189159	0.221333	0.622041	NA
Gm10451	100041694	278.903	0.142575	0.434928	0.0203258	0.165648	0.743054	0.931841
Scarna10	100217413	4.86746	-2.87972	1.61051	-0.070628	0.309033	0.0737639	NA
Slc24a3	94249	6.05762	1.15934	1.34972	0.0322402	0.23496	0.390369	NA
Cdc123	98828	2503.98	-0.251175	0.146334	-0.12397	0.119799	0.0860804	0.394343
Scml4	268297	745.637	-0.0519459	0.428822	-0.00747859	0.162904	0.903583	0.97884
Ppfia2	327814	6.55157	3.21437	1.7178	0.0720321	0.319937	0.061316	NA
Cpsf7	269061	3120.95	-0.0799938	0.127953	-0.0378942	0.0895508	0.531851	0.844837
Rps21	66481	8196.42	0.0747333	0.301262	0.0160578	0.140424	0.804082	0.954386
Cdk11b	12537	3585.4	-0.135175	0.108935	-0.0751679	0.0854131	0.214649	0.604345
Hnrnpc	15381	15197.4	-0.0272072	0.105063	-0.0148087	0.0776624	0.795666	0.952224
Stard13	243362	715.979	-0.150695	0.186973	-0.0531416	0.11632	0.420259	0.775042
Lysmd4	75099	267.114	0.190584	0.17678	0.0730983	0.118378	0.280998	0.671275
Zkscan8	93681	979.691	-0.0493966	0.233019	-0.0136273	0.12286	0.832119	0.963179
Prom1	19126	29761.1	0.38139	0.505134	0.0465066	0.183951	0.450233	0.797847
Fyb2	242594	36.6639	-0.175761	0.722891	-0.0124452	0.193075	0.807899	0.955931
Nsfl1c	386649	3164.28	-0.0582846	0.112246	-0.0303935	0.0817891	0.603583	0.876612
Atp6v0e	11974	2926.67	0.263167	0.175647	0.109874	0.131139	0.134063	0.491553
Abcc2	12780	80.1501	0.546896	1.45782	0.0129585	0.226126	0.707552	0.918172
Adat1	30947	283.82	-0.640604	0.229489	-0.335757	0.231037	0.0052475	0.0794475
Slc25a13	50799	2531.83	-0.111949	0.185433	-0.0389272	0.112227	0.546032	0.851942
Sema4a	20351	1990.72	0.317982	0.222498	0.108854	0.151853	0.152962	0.523462
Chek2	50883	1101.62	-0.491343	0.156579	-0.340513	0.170959	0.00170111	0.0383822
Keap1	50868	3012.68	-0.0767495	0.1363	-0.0344547	0.0927097	0.573372	0.864985
Klf13	50794	7875.07	0.330482	0.325912	0.0714075	0.165196	0.310573	0.696538
Reck	53614	6.63813	0.0715907	1.21073	0.00227253	0.215755	0.952849	NA
Myo18a	360013	9946.64	0.306529	0.159054	0.1514	0.136849	0.0539536	0.308965
Prrg1	546336	126.535	-0.128365	0.269151	-0.0313554	0.135733	0.633414	0.888833
Catsperg1	320225	8.42562	0.65808	0.699057	0.0517312	0.207668	0.346508	0.723419
Fh1	14194	5341.07	-0.112305	0.103769	-0.0637147	0.0808869	0.279137	0.670136
Fkbp7	14231	12.6468	0.403423	0.76204	0.0267719	0.19977	0.596529	0.874689
Hivep2	15273	1637.12	0.188393	0.188961	0.067599	0.121556	0.318767	0.703558
Cgrrf1	68755	515.67	0.0994746	0.19934	0.0321791	0.115551	0.617765	0.883579
2210408F21Rik	73652	9.97352	0.70274	0.761681	0.0484475	0.211193	0.356207	0.728184
Angptl8	624219	20.698	0.98025	0.787951	0.0674023	0.228836	0.213482	0.603566
Akt1	11651	14470.5	0.0879356	0.115498	0.0453808	0.0847044	0.44644	0.794837
Efna3	13638	809.637	0.192109	0.216586	0.0603398	0.129229	0.375086	0.741032
Plpp1	19012	299.681	-0.333261	0.199188	-0.132777	0.15209	0.0943081	0.410563
Dgcr2	13356	6599.21	-0.0142343	0.0885819	-0.00871721	0.0693568	0.872337	0.972113
Ptn	19242	76.0239	1.25545	0.765003	0.0988485	0.259089	0.100775	0.424218
Twf1	19230	7296.75	0.00487821	0.0939947	0.00286946	0.0720942	0.958609	0.989522
Pthlh	19227	258.107	-0.610412	0.35121	-0.145586	0.213611	0.0822065	0.384531
Ptgs1	19224	2441.4	-0.312651	0.348208	-0.0615433	0.165351	0.369247	0.737076
Ptgis	19223	6.1128	-0.779066	1.497	-0.0178027	0.229657	0.602772	NA
Plxna2	18845	1988.5	0.565842	0.195717	0.336312	0.205441	0.00383873	0.0654612
Gm14023	100503468	30.3803	0.154233	0.434223	0.0220656	0.165921	0.722445	0.925084
Etaa1os	102633673	9.09613	0.671004	1.12885	0.0243054	0.219337	0.552237	0.855928
Trip10	106628	2474.38	0.158753	0.110688	0.0889983	0.0888564	0.151507	0.521117
Gusb	110006	7094.47	-0.26954	0.157734	-0.126849	0.127595	0.0874821	0.397348
BC055324	381306	776.184	-0.587542	0.187524	-0.380653	0.201257	0.00172935	0.0387206
Ces2g	72361	1530.5	-0.520545	0.275382	-0.169366	0.201561	0.0587223	0.321865
Sowahb	78088	2334.85	0.197506	0.158592	0.0845733	0.113782	0.212996	0.603048
Neu4	241159	6.41742	1.57293	2.15118	0.0198097	0.247431	0.464659	NA
Shisa4	77552	103.073	1.68597	0.557886	0.431325	0.526796	0.00251047	0.0492349
Sgms1	208449	1355.65	0.0731683	0.12912	0.0343085	0.0896562	0.570938	0.864115
Ctnna2	12386	2.66866	1.6717	1.63947	0.0343309	0.248907	0.307888	NA
Map3k13	71751	577.895	0.070459	0.288436	0.0158234	0.137426	0.807015	0.955683
Dip2b	239667	4419.76	0.394586	0.223338	0.148083	0.170069	0.0772672	0.37165
Psapl1	76943	1522.77	0.392215	0.290446	0.102975	0.172335	0.176891	0.560989
Fbxo44	230903	62.8161	0.146965	0.577909	0.014369	0.181517	0.79926	0.953532
Ifi202b	26388	92.429	0.438377	2.00544	0.00608335	0.23677	0.826966	0.961256
Ap5z1	231855	538.122	0.375495	0.197396	0.161015	0.16271	0.0571395	0.31778
Fbxw8	231672	4733.85	0.00436492	0.155043	0.00173023	0.0976192	0.97754	0.994294
Klhl33	546611	7.79337	0.643843	0.928464	0.0319691	0.213023	0.488028	0.818704
Pax2	18504	398.552	-0.227354	0.496705	-0.0275792	0.175737	0.64715	0.894932
Dna2	327762	993.264	-0.835474	0.201818	-0.619808	0.206812	3.47713e-05	0.00231986
Kdm5b	75605	5242.16	0.634571	0.225897	0.338105	0.22882	0.0049677	0.0770518
Supt3	109115	489.486	0.0138365	0.194065	0.00450022	0.110717	0.94316	0.986353
S100g	12309	20.3701	1.36353	1.11761	0.054027	0.244698	0.222449	0.61321
Esrrb	26380	15.2002	0.206183	1.10351	0.00759948	0.212281	0.851784	0.967453
Chchd7	66433	266.769	-0.0771403	0.245913	-0.0203209	0.127301	0.753757	0.935338
Rxrb	20182	2351.41	-0.0481793	0.121525	-0.0235396	0.0854623	0.691768	0.912929
Cadps2	320405	622.155	-0.326808	0.323172	-0.0712243	0.16446	0.311896	0.696633
Gabpb1	14391	1336.49	-0.064693	0.144314	-0.0275516	0.0951656	0.653952	0.897193
Dll3	13389	2.49931	-0.896776	1.95763	-0.0130641	0.238668	0.646886	NA
Fam57a	116972	840.826	-0.0962231	0.17762	-0.0345534	0.108592	0.588001	0.871928
Mettl7a1	70152	1135.45	0.127374	0.219282	0.0380962	0.123267	0.561329	0.858686
Ckmt1	12716	13018.3	0.0985003	0.17164	0.0365175	0.106794	0.566051	0.861872
Gm4788	214403	1.29318	-2.84328	3.02277	-0.0198961	0.260838	0.346899	NA
Spag7	216873	1391.65	-0.10462	0.199153	-0.0339431	0.115847	0.599355	0.875325
Gal3st1	53897	638.885	0.549161	0.201529	0.305243	0.205811	0.00643065	0.0898486
Gpr68	238377	51.973	1.1845	0.760424	0.0920483	0.250599	0.119307	0.461595
Golph3l	229593	2604.28	-0.126224	0.160821	-0.0503498	0.105445	0.432528	0.783167
Sptan1	20740	18685.5	0.0739886	0.163669	0.0283387	0.102582	0.651225	0.896503
Slx1b	75764	440.875	-0.040133	0.217429	-0.0117963	0.118209	0.853559	0.967644
Rprd2	75137	3606.99	0.150605	0.191588	0.0518935	0.117669	0.431815	0.78265
Edem3	66967	3268.53	0.0586167	0.164879	0.0222002	0.102273	0.722204	0.92508
Syk	20963	1084.5	0.391876	0.298439	0.0991466	0.172603	0.189153	0.574908
Frmd4b	232288	1671.53	0.448228	0.145477	0.312857	0.158947	0.0020625	0.0434434
Pomt1	99011	845.899	-0.391044	0.152939	-0.234355	0.155408	0.010562	0.120997
Mpp4	227157	12.1528	-0.0134735	0.807319	-0.000805341	0.197379	0.986685	0.995789
Abcc10	224814	452.043	-0.090086	0.182168	-0.0315381	0.10965	0.620938	0.884024
Chd6	71389	1926.82	0.110549	0.18821	0.0378925	0.112976	0.556955	0.857384
Tyms	22171	2947.5	0.00576475	0.277781	0.00133723	0.133793	0.983443	0.995091
Aicda	11628	2.48143	0.633458	1.5482	0.0136205	0.229057	0.682423	NA
Ahrr	11624	32.9704	-0.875946	0.553995	-0.109496	0.233142	0.113845	0.450514
Zbtb17	22642	1272.05	0.292491	0.13933	0.161487	0.126655	0.0357935	0.247101
Gm21992	102902673	24.0243	-0.293859	0.460227	-0.039973	0.175183	0.523142	0.840758
Sergef	27414	461.848	0.0879624	0.18388	0.0305095	0.110063	0.632388	0.88784
Armc3	70882	7.99756	1.32428	1.06168	0.0572238	0.244073	0.212272	0.602345
Misp	78906	12244.2	0.486924	0.172651	0.300293	0.182393	0.00479831	0.0751277
Mettl26	68347	1132.97	0.0618774	0.21113	0.0187631	0.117064	0.769463	0.94077
Tmem174	68344	2.08246	2.00288	2.10774	0.0266012	0.253613	0.341986	NA
Acbd6	72482	1601.7	-0.0570901	0.133036	-0.0259746	0.0904898	0.667827	0.903569
Ccdc88c	68339	3652.5	0.11453	0.149175	0.0484875	0.100254	0.442631	0.792581
Nudcd2	52653	3124.4	-0.21098	0.163173	-0.0891812	0.117503	0.196017	0.584439
Zmynd19	67187	2605.3	-0.429338	0.123041	-0.334977	0.136081	0.000484151	0.0160052
Tmprss13	214531	231.483	-0.497765	0.775594	-0.0324369	0.203151	0.521012	0.839088
Odr4	226499	1078.77	-0.00962163	0.157384	-0.00376551	0.0984789	0.951252	0.987291
Elovl1	54325	3684.56	0.0405551	0.140188	0.0175886	0.0927038	0.772358	0.94231
Nfatc4	73181	40.6481	1.07846	0.533964	0.163367	0.275892	0.0434117	0.273355
Camta2	216874	993.491	0.227324	0.203659	0.0782199	0.131201	0.264335	0.657431
Ephx2	13850	349.856	0.596149	0.36185	0.133486	0.209246	0.0994542	0.421662
Hdac9	79221	29.2737	1.00198	0.878513	0.0572472	0.228384	0.25406	0.647246
Pex5	19305	1796.76	0.111086	0.128601	0.0532489	0.0919793	0.387697	0.747047
Cav2	12390	5740.22	0.556897	0.284328	0.179853	0.210032	0.0501544	0.295832
Coq3	230027	757.874	-0.0383808	0.204511	-0.0119323	0.114345	0.851135	0.967453
Chrd	12667	22.5527	0.281221	0.645943	0.0236808	0.189799	0.663298	0.901525
Sbk3	381835	4.73755	3.36247	1.84414	0.0654583	0.313515	0.068253	NA
Dync1i2	13427	7324.38	0.25995	0.0820286	0.201854	0.0845679	0.00152957	0.0359064
Dennd2d	72121	1729.32	0.0390458	0.156842	0.0153789	0.0987889	0.803399	0.954386
Sh2d3c	27387	159.172	0.737744	0.327291	0.229462	0.250504	0.0241906	0.200351
Gm1673	381633	15.44	-0.0298426	0.637109	-0.00253153	0.185588	0.96264	0.990704
Pard6a	56513	163.308	0.019506	0.298336	0.00421153	0.138679	0.947869	0.986497
Srgap2	14270	2936.57	-0.015945	0.156313	-0.00627961	0.0981548	0.918751	0.981618
Nrip1	268903	5829.06	0.401321	0.173914	0.210861	0.165326	0.0210219	0.18459
Tes	21753	9123.1	0.50426	0.121497	0.42652	0.128921	3.31881e-05	0.00223563
Dnph1	381101	1072.44	-0.600422	0.309971	-0.176089	0.217566	0.0527419	0.305539
Fbh1	50755	2755.66	0.215186	0.112639	0.126933	0.0982155	0.0560822	0.315745
Rpl15	66480	34694.1	0.0987794	0.221446	0.0289429	0.121849	0.655551	0.897634
Sh3tc1	231147	1043.92	0.618294	0.158688	0.48379	0.166453	9.76796e-05	0.00502599
Slc7a4	224022	523.898	-0.253301	0.222364	-0.0812541	0.139499	0.25465	0.647964
Ghitm	66092	11246	-0.0352243	0.117682	-0.017604	0.0834654	0.764697	0.938996
Atp2b1	67972	12792.4	0.241323	0.212959	0.0802365	0.135581	0.257135	0.650639
Lrriq1	74978	3.26113	1.18739	1.23831	0.0384023	0.235381	0.337619	NA
Sgtb	218544	145.132	0.459972	0.235226	0.176021	0.187652	0.0505303	0.296494
Zfp532	328977	137.802	0.102557	0.604816	0.0093846	0.183314	0.865351	0.969816
2310003N18Rik	71873	2.88459	-0.378872	1.32786	-0.0104131	0.221135	0.775394	NA
Tnks2	74493	17583.3	0.0988183	0.121143	0.0493802	0.0878935	0.414662	0.770016
Mbtps1	56453	6094.36	-0.0550245	0.109623	-0.0291874	0.0804833	0.615709	0.882278
Cyp4f16	70101	912.676	0.112123	0.122462	0.0559727	0.0894806	0.359891	0.732009
Prpf38b	66921	3957.81	-0.0931513	0.158283	-0.0370277	0.101868	0.55619	0.856717
Flrt1	396184	2.64298	1.41496	1.45472	0.0352494	0.242514	0.330718	NA
B4gat1	108902	803.159	-0.219881	0.165032	-0.0928296	0.119646	0.182745	0.567274
Rcor3	214742	602.768	0.222321	0.172798	0.0899516	0.122375	0.198234	0.587962
Man2a2	140481	2985.31	0.236214	0.271115	0.06014	0.14604	0.383606	0.745708
Gm1715	382139	2.37131	2.28592	2.05799	0.0321868	0.259585	0.266674	NA
St6gal1	20440	407.201	0.798717	0.436124	0.149682	0.238671	0.067041	0.345996
Fam227a	75729	33.8289	0.86943	0.521811	0.121128	0.236515	0.0956778	0.413257
Arap2	212285	3931.32	0.135769	0.184222	0.0481031	0.11395	0.461132	0.803453
Tmem158	72309	730.452	-0.246771	0.299699	-0.0564021	0.151976	0.410282	0.766066
Dcaf8l	18630	2.10649	2.51211	2.31224	0.0287636	0.261034	0.277283	NA
Diaph1	13367	8239.76	0.205708	0.130803	0.105884	0.104934	0.115798	0.453947
Pkp1	18772	9092.32	1.49934	0.130759	1.47461	0.133861	1.9451e-30	9.04082e-27
Gfra2	14586	3.41556	2.06788	1.8785	0.0340469	0.256823	0.270979	NA
Crim1	50766	2752.86	-0.0971177	0.217789	-0.0288924	0.120731	0.655651	0.897634
Pde4b	18578	98.8372	-0.169661	0.506061	-0.0199329	0.174918	0.737431	0.929996
Fbrsl1	381668	2306.12	0.116018	0.127806	0.0560694	0.092068	0.364005	0.732781
Phka2	110094	1128.49	-0.0535073	0.155492	-0.0213016	0.0987818	0.730758	0.928426
Eif2ak4	27103	961.114	-0.224715	0.144595	-0.108236	0.113783	0.120162	0.463496
Cpq	54381	91.5889	0.118929	0.701289	0.00879033	0.191007	0.865335	0.969816
Cdadc1	71891	751.009	0.0476775	0.183126	0.016407	0.10794	0.794591	0.951759
Axin1	12005	3903.94	-0.027798	0.111909	-0.0144285	0.0807885	0.803826	0.954386
Arrdc1	215705	2859.65	0.200052	0.162629	0.0838689	0.115502	0.218655	0.608797
Septin2	NA	14227.6	0.290709	0.205223	0.105945	0.143352	0.156615	0.528901
Mettl14	210529	981.31	-0.234375	0.13952	-0.118177	0.1138	0.0929828	0.407409
Pcnp	76302	7396.1	0.0669145	0.156951	0.0265262	0.0998772	0.669861	0.904249
Paip2	67869	2687.37	0.147114	0.121866	0.0756404	0.0926538	0.227364	0.617152
Trim30a	20128	5.04889	0.0540537	1.36462	0.00141519	0.220822	0.968403	NA
Plcb4	18798	52.8368	-0.00887378	0.553213	-0.000917273	0.177867	0.987202	0.995845
Pak1	18479	6135.53	0.313644	0.163514	0.152116	0.139889	0.055092	0.31184
Zfp948	381066	361.511	-0.492812	0.263894	-0.165626	0.195289	0.0618367	0.33289
Kcnj4	16520	12.3921	-0.876844	0.870996	-0.0497723	0.221294	0.314072	0.699588
Kcnj3	16519	2.86581	4.21457	1.61683	0.146223	0.488896	0.00914236	NA
Ppfibp2	19024	2057.67	0.313442	0.107785	0.223997	0.11319	0.00363704	0.0633144
Uspl1	231915	1410.68	-0.182909	0.136033	-0.088677	0.103341	0.178755	0.5624
Ptpre	19267	1531.25	0.179499	0.256226	0.0470901	0.136929	0.483584	0.816554
Mir5125	100628593	87.5972	0.0520054	0.433449	0.0073891	0.163575	0.904499	0.979015
Amer1	72345	1595.75	-0.0102689	0.243767	-0.00270481	0.125126	0.966398	0.991507
Nr2f6	13864	6207.08	0.0808083	0.115388	0.0415973	0.0842413	0.483727	0.816645
Epor	13857	8.12663	-0.442967	0.80206	-0.0272487	0.202704	0.580752	0.868236
Epn2	13855	2944.94	0.374819	0.221888	0.138121	0.164967	0.0911767	0.40398
Ehbp1	216565	623.164	0.0375934	0.154455	0.0150008	0.0978979	0.8077	0.955923
Ppp3cc	19057	183.484	-0.282606	0.330688	-0.0584887	0.16015	0.392771	0.751585
Apoe	11816	42.6491	-0.801657	0.333132	-0.259887	0.267087	0.0161095	0.156865
Arid3a	13496	470.304	0.860509	0.320569	0.326009	0.286875	0.00726783	0.0961505
Tnfrsf8	21941	91.166	-0.376903	0.524127	-0.0435514	0.184964	0.472076	0.80999
Kif2a	16563	3171.36	-0.0585309	0.17665	-0.0208528	0.106227	0.740389	0.930955
Tctex1d2	66061	124.78	-0.700309	0.266467	-0.308775	0.249446	0.00858565	0.105758
Gnrhr	14715	11.4175	1.3588	1.03286	0.0621246	0.247441	0.188316	0.573711
Srsf5	20384	10405.5	-0.163598	0.277772	-0.0391622	0.14014	0.555884	0.856717
Sytl3	83672	13.8007	0.185674	0.885321	0.00966334	0.2025	0.833883	0.963386
Zfr2	103406	29.8445	0.0729382	0.566206	0.00731154	0.179476	0.897501	0.977432
Gm10778	100233208	244.281	-0.0584862	0.223377	-0.0168159	0.120461	0.793454	0.951354
Ercc6	319955	1112.1	0.0432366	0.182183	0.0149349	0.107498	0.812405	0.957695
Eif5	217869	24838.5	0.00372502	0.152481	0.0014979	0.0966959	0.98051	0.994778
Rin1	225870	1669.48	0.126473	0.127221	0.0617845	0.0927791	0.320164	0.704184
Plekhg4	102075	6.69317	1.13812	1.10466	0.0446201	0.23363	0.302874	NA
Palb2	233826	429.506	-0.602727	0.207903	-0.347624	0.216413	0.00374271	0.0643507
Rars2	109093	935.107	-0.327008	0.143121	-0.186807	0.136473	0.0223219	0.191307
Tmcc3	319880	7592.8	0.72303	0.283462	0.292821	0.254583	0.0107502	0.12187
Dpysl3	22240	3601.25	0.671452	0.227372	0.373043	0.234529	0.00314605	0.0571204
Dlx5	13395	5.66594	0.668445	1.70674	0.0122235	0.232619	0.695317	NA
Dlx3	13393	22.6359	0.880988	0.83004	0.0542815	0.221484	0.288517	0.677256
Hspa1l	15482	22.2645	-0.165939	0.425098	-0.0244206	0.165112	0.696275	0.915239
Eif2ak1	15467	2616.53	0.0640377	0.113904	0.0330804	0.0827616	0.573973	0.865241
Mmp28	118453	1052.88	1.0403	0.309903	0.530684	0.331022	0.000788324	0.0230725
Rdh1	107605	402.221	-1.46493	0.407642	-0.716826	0.509571	0.000326056	0.011791
Rab3d	19340	3510.31	0.480025	0.18376	0.270222	0.186428	0.00899498	0.109254
Tnrc6a	233833	5300.03	0.098653	0.171297	0.0366425	0.106691	0.564672	0.861118
Capn5	12337	11996.1	0.428575	0.160555	0.260408	0.166513	0.00760021	0.0982182
Cd14	12475	2934.71	0.13259	0.204659	0.0424704	0.119664	0.517076	0.837703
Nptn	20320	4848.09	0.0827994	0.107981	0.0448857	0.0809774	0.443202	0.792581
Slc25a44	229517	1464.46	-0.164927	0.134804	-0.0791767	0.100291	0.221158	0.611992
Slc25a45	107375	203.392	0.405335	0.197213	0.182531	0.170743	0.0398482	0.261505
Lpxn	107321	20.0622	0.132461	0.554151	0.0137161	0.179045	0.811079	0.957359
Poc1b	382406	2129.55	-0.066824	0.196918	-0.0216299	0.113013	0.734347	0.92861
Acd	497652	698.199	-0.00114989	0.15226	-0.000462955	0.0966115	0.993974	0.998486
Tesc	57816	107.621	-0.378309	0.482763	-0.04916	0.182238	0.433255	0.783975
Alkbh2	231642	197.902	0.000607932	0.220048	0.000176231	0.118476	0.997796	0.999328
Dhx32	101437	5833.65	0.380804	0.114652	0.291213	0.126298	0.000895721	0.0246929
Wsb1	78889	2637.35	0.137524	0.174051	0.0514139	0.110944	0.429447	0.78179
Mtmr14	97287	1847.94	0.301357	0.113064	0.203324	0.11495	0.00769056	0.0986543
Ap5s1	69596	443.745	0.281175	0.226999	0.0904668	0.145229	0.215472	0.605615
Glis2	83396	1196.69	0.270603	0.12611	0.157937	0.115884	0.0318916	0.232096
Gm13483	100502624	3.06969	5.11119	1.78512	0.172147	0.578878	0.00419368	NA
Cyp4f37	677156	14.0471	0.358795	0.511496	0.0427669	0.18308	0.483015	0.816086
Tmem9	66241	1160.57	-0.000339307	0.226889	-9.56031e-05	0.120435	0.998807	0.999593
Bmp1	12153	294.138	0.560691	0.323221	0.146813	0.206155	0.0827941	0.385727
Nsmce4a	67872	1768.63	-0.527433	0.180338	-0.32895	0.191926	0.003448	0.0612518
Satb1	20230	6.78762	0.199541	1.0532	0.00791796	0.210232	0.84973	NA
Dbn1	56320	390.324	1.49244	0.400427	0.795473	0.519876	0.000193678	0.00811006
Psma2	19166	5092.18	-0.0614324	0.201165	-0.0194742	0.114079	0.760074	0.937669
Syt14	329324	338.324	0.0164164	0.439254	0.00229213	0.164152	0.970187	0.992756
Thbs1	21825	10061.5	0.514573	0.399468	0.0929616	0.192935	0.197695	0.587148
Utrn	22288	8235.63	0.569976	0.263493	0.213015	0.215945	0.0305293	0.227769
Usp24	329908	7292.11	-0.0383994	0.183286	-0.0131816	0.10772	0.834054	0.963386
Foxred2	239554	85.342	-1.1467	0.270088	-0.795913	0.309133	2.17963e-05	0.00165178
Homez	239099	503.695	0.0353603	0.169492	0.0130055	0.10308	0.834741	0.963386
Hdac7	56233	3250.76	0.0396935	0.126735	0.0187117	0.0873711	0.754128	0.935414
Xylb	102448	672.561	-0.315263	0.191102	-0.128621	0.146369	0.0990031	0.420686
Pmm1	29858	3219.87	0.0458899	0.118045	0.022931	0.0839081	0.697461	0.915726
Sh3glb1	54673	5737.16	0.305719	0.108207	0.214949	0.112299	0.00472332	0.0746231
Foxp1	108655	3045.98	-0.152216	0.261763	-0.0385858	0.135758	0.560902	0.858342
Eps8	13860	10796.4	-0.0609433	0.196961	-0.0196934	0.112778	0.757004	0.936963
Cast	12380	8224.81	0.443719	0.131037	0.336947	0.144777	0.000708633	0.0212498
Kcnq2	16536	4.36774	0.803219	1.27552	0.0239854	0.225497	0.528879	NA
Ccl20	20297	173.603	-1.73785	0.478865	-0.820961	0.642777	0.000284401	0.0105692
Ube2h	22214	8332.42	0.400272	0.20239	0.172759	0.169952	0.0479597	0.288624
Spx	319552	6.70169	-0.014382	0.937179	-0.000683632	0.204329	0.987756	NA
Stk40	74178	1982.46	0.130973	0.260779	0.033065	0.133968	0.615501	0.882251
Ppp1r36	210762	3.48725	0.320476	1.53994	0.00690561	0.226571	0.835144	NA
R3hdm2	71750	3475.93	0.143351	0.173597	0.0539241	0.111407	0.408936	0.764986
Pola2	18969	1900.13	-0.643066	0.174904	-0.475448	0.185372	0.000236283	0.0092652
4930432K21Rik	74666	9.67335	-0.0429261	0.718497	-0.00305635	0.191762	0.952359	0.988092
Mmp19	58223	11.6718	0.846122	1.02372	0.036516	0.221706	0.40851	0.764795
Grwd1	101612	1796.66	-0.636244	0.210664	-0.377468	0.221368	0.00252614	0.0493855
Igf2bp2	319765	1739.07	0.0726562	0.397627	0.0114713	0.158442	0.855014	0.967994
Mir6945	102465570	2.40547	-0.428777	1.78199	-0.00726151	0.232572	0.809852	NA
Smtn	29856	927.548	-0.064119	0.133584	-0.0291376	0.0910067	0.631234	0.88747
Mapkap1	227743	2777	0.0125876	0.118712	0.00623007	0.0835506	0.915555	0.981204
Rce1	19671	1353.98	-0.00603578	0.147516	-0.00249702	0.0948904	0.967363	0.991639
Zfp831	100043757	1.94015	-0.581425	2.98018	-0.00405119	0.249087	0.845317	NA
Gm14305	100043387	150.208	-0.291608	0.281654	-0.0736083	0.154959	0.300511	0.688292
Large2	228366	291.696	-0.570041	0.262897	-0.213881	0.216021	0.0301352	0.226088
Plekha7	233765	4843.59	0.0445879	0.116236	0.0225452	0.0830866	0.701276	0.9174
Elf2	69257	2640.29	-0.127428	0.0926	-0.0791193	0.0762455	0.168786	0.550041
Coasy	71743	1542.92	0.0254697	0.138365	0.0111402	0.0916579	0.853953	0.967644
Csrp1	13007	5436.14	0.184019	0.200603	0.0620468	0.124131	0.35897	0.73173
Pcx	18563	1688.37	-0.26079	0.172593	-0.110556	0.129844	0.130786	0.485299
Rfx8	619289	2.25313	-0.247441	2.42299	-0.00247869	0.242612	0.91866	NA
Lrrc57	66606	338.022	-0.268666	0.208011	-0.0941191	0.139446	0.196498	0.584962
Ctla2a	13024	35.2216	1.30964	0.910136	0.0749748	0.250518	0.150165	0.519966
Mindy3	66960	2923.51	0.133707	0.107897	0.0748054	0.0847654	0.215269	0.605184
Tcea2	21400	79.6815	-0.222807	0.351037	-0.0419167	0.157642	0.525616	0.841611
Stam	20844	2167.5	0.065255	0.12863	0.0306052	0.0890714	0.611938	0.880494
Fgf13	14168	250.951	-0.404055	0.415256	-0.0654165	0.180053	0.330541	0.71297
Pde1c	18575	11.9079	-0.644209	0.935732	-0.0315878	0.213247	0.491167	0.819678
Eda2r	245527	3328.39	-0.187295	0.202233	-0.0627994	0.124986	0.354374	0.727692
Nxt2	237082	740.499	-0.22364	0.180219	-0.0868864	0.124676	0.214631	0.604345
Klf14	619665	4.91776	1.72798	1.10834	0.0745111	0.271689	0.118981	NA
Tmeff1	230157	1160.08	0.0279792	0.283802	0.00635797	0.135406	0.921466	0.982183
A230028O05Rik	319487	2.98152	2.44244	1.94508	0.0386546	0.265771	0.209225	NA
Arntl2	272322	640.637	0.150775	0.20469	0.0487686	0.121404	0.461364	0.803755
Erg	13876	2.52165	1.46599	1.8115	0.0249081	0.244229	0.418359	NA
Adra1b	11548	3.01135	-0.705492	1.43654	-0.0172179	0.227418	0.623351	NA
Chfr	231600	2550.83	0.254698	0.110025	0.162206	0.10412	0.0206184	0.181814
Mlst8	56716	1070.01	-0.135647	0.160586	-0.0545078	0.106299	0.39828	0.75683
Psma4	26441	3889.43	-0.151417	0.169201	-0.0586499	0.110891	0.370845	0.737737
Dnajc14	74330	3308.2	0.134052	0.0958997	0.0816776	0.0786251	0.162162	0.538308
Becn1	56208	4563.08	0.0259211	0.097931	0.0148424	0.0742345	0.79125	0.950154
Gprin1	26913	20.681	0.45985	0.476438	0.0623569	0.18809	0.334453	0.715168
Mier2	70427	1092.02	0.0364004	0.146987	0.0151531	0.0951464	0.80441	0.954531
Zfp653	319601	189.146	0.287898	0.248908	0.0838233	0.149838	0.247418	0.641145
Itgav	16410	12817.7	0.847332	0.269809	0.443536	0.277614	0.00168665	0.0381854
Sec23b	27054	4690.74	0.0975821	0.0958742	0.0580722	0.0758701	0.308766	0.696059
Gna13	14674	6596.57	0.222865	0.159519	0.0975759	0.11848	0.162381	0.538334
Actr6	67019	257.694	-0.229671	0.336265	-0.0455691	0.155973	0.494603	0.822019
Rnf146	68031	1588.39	-0.0469666	0.118898	-0.0233421	0.0843076	0.692831	0.913641
Cdc42ep3	260409	224.467	0.593657	0.291517	0.192275	0.218716	0.0417057	0.266969
Sox13	20668	1736.03	0.264236	0.211209	0.0906129	0.139241	0.210912	0.600508
Stpg1	78806	14.2308	0.654794	0.81692	0.040022	0.210249	0.422819	0.777292
Ttc30a1	78802	188.504	-0.0943471	0.211505	-0.0288254	0.118782	0.655543	0.897634
9430065F17Rik	77857	5.1449	0.735071	1.37445	0.0193266	0.226459	0.592781	NA
5033417F24Rik	75995	5.05153	0.366134	1.17345	0.012283	0.216125	0.755029	NA
Slc35a1	24060	2183.18	-0.101788	0.222539	-0.0297157	0.122336	0.647388	0.894932
Lpin2	64898	2584.89	0.359668	0.24947	0.111855	0.163545	0.149378	0.518787
Cdc40	71713	2081.32	-0.080357	0.101662	-0.045494	0.0778239	0.429276	0.78179
Aldh1b1	72535	1848.92	-0.993907	0.555562	-0.131381	0.252469	0.0736129	0.363091
Shisa5	66940	4929.3	0.216581	0.157421	0.0953439	0.116658	0.168882	0.550041
Slc22a22	210463	4.19378	0.904181	2.0285	0.0123938	0.239714	0.655786	NA
Gria2	14800	4.35633	1.36712	1.59292	0.028945	0.241372	0.390756	NA
Mtdh	67154	9192.86	-0.300917	0.156698	-0.149623	0.134755	0.0548118	0.311449
Tfap2b	21419	4.97532	2.15469	2.01412	0.0313465	0.257224	0.284711	NA
Usp15	14479	4800.32	-0.0484629	0.115679	-0.0246201	0.0829632	0.675259	0.906238
Itga7	16404	187.038	-0.235825	0.47035	-0.0308109	0.173337	0.616102	0.882479
Plekha1	101476	2610.62	0.290194	0.137545	0.16159	0.12539	0.0348743	0.243143
Lag3	16768	6.92045	-0.270887	0.69585	-0.0204127	0.192877	0.697063	NA
L1cam	16728	1863.81	0.21913	0.221935	0.0684614	0.134112	0.323466	0.706991
Serpinb2	18788	19.4563	-0.597779	0.691506	-0.0473012	0.204226	0.387336	0.747027
Plek2	27260	2732.58	0.670118	0.168668	0.519074	0.174582	7.09728e-05	0.00402295
Abl2	11352	4594.07	0.385651	0.170476	0.201865	0.160403	0.0236848	0.198262
Clmn	94040	2786.37	0.289698	0.428679	0.0432699	0.171826	0.499172	0.825774
Pcdhb22	93893	36.6005	0.427773	0.557511	0.0456481	0.189819	0.442909	0.792581
Pcdhb21	93892	4.2864	1.04044	1.23201	0.0334907	0.230597	0.398388	NA
Pcdhb20	93891	14.7606	-0.0160714	0.64344	-0.00134398	0.186078	0.980073	0.994717
Pcdhb19	93890	13.0963	0.0588564	0.814615	0.00347128	0.197896	0.942403	0.986353
Pcdhb18	93889	12.3291	0.253698	0.73109	0.0177336	0.194757	0.728582	0.928196
Slc37a3	72144	2654.83	0.0713089	0.113444	0.0370499	0.0828854	0.529622	0.843716
Rasl10a	75668	2.69286	1.41638	1.4439	0.0357566	0.242591	0.326623	NA
Klc1	16593	2329.2	0.183914	0.0953429	0.117921	0.0838333	0.0537337	0.308236
Higd1a	56295	1122.24	-0.0329786	0.261078	-0.00814229	0.129911	0.899481	0.977865
Ythdc1	231386	3508.68	-0.102775	0.12207	-0.0511555	0.0885794	0.399823	0.758097
Adck1	72113	358.545	-0.066158	0.160293	-0.0257416	0.101018	0.679803	0.907579
Cbr2	12409	2170.5	-0.435621	0.805706	-0.0265915	0.202679	0.588735	0.872126
Slc4a2	20535	5813.77	0.138065	0.130822	0.0664622	0.0954484	0.291257	0.679102
A530072M11Rik	100415915	19.5764	0.738649	0.673964	0.0626851	0.212642	0.273088	0.665138
Slc10a7	76775	1243.07	-0.0873556	0.103979	-0.0488066	0.0793294	0.400839	0.758595
Gm16793	100504714	5.77623	3.04754	1.2613	0.149692	0.436623	0.0156838	NA
B130034C11Rik	414095	39.1707	-0.173148	0.386378	-0.0286805	0.159947	0.654059	0.897193
Ypel5	383295	1183.92	0.60326	0.23007	0.297772	0.224146	0.00873964	0.107276
Snord45b	100217468	5.7784	0.26726	1.05633	0.0105727	0.210879	0.800263	NA
Zfp574	232976	958.891	-0.1784	0.132847	-0.0878765	0.101391	0.179307	0.563211
Shoc2	56392	3751.79	0.181616	0.184535	0.0663235	0.119373	0.325026	0.708483
Cdh1	12550	60473.7	0.283763	0.191269	0.110948	0.139173	0.13792	0.498328
Igf2	16002	5.54888	1.23875	0.971458	0.0619137	0.241603	0.202257	NA
Islr2	320563	5.73994	1.20258	1.17437	0.0427143	0.236062	0.305826	NA
Slc24a2	76376	1.87866	2.99585	2.74834	0.0252019	0.264074	0.275687	NA
Kif21a	16564	2098.88	-0.0998375	0.196255	-0.0327715	0.114652	0.610952	0.880441
Abhd14a	68644	492.602	-0.124574	0.265023	-0.0308737	0.134539	0.638321	0.890487
Zfp78	330463	8.90823	0.490188	0.933039	0.0238509	0.209239	0.599328	0.875325
Ipo7	233726	20951.4	-0.109024	0.171812	-0.0405844	0.10764	0.52572	0.841611
Wdr70	545085	923.518	-0.148072	0.111458	-0.0817761	0.0879846	0.184013	0.568934
Cacna1d	12289	6.50799	1.04406	0.961282	0.051403	0.229909	0.277428	NA
Pls3	102866	7959.88	0.472571	0.151658	0.32886	0.165749	0.00183309	0.0404456
Ddah2	51793	184.231	1.29111	0.571323	0.196694	0.32014	0.0238302	0.198991
Men1	17283	2341.74	-0.111709	0.175231	-0.0409027	0.108971	0.523802	0.840758
Taf1a	21339	338.54	-0.301379	0.257383	-0.0853239	0.153288	0.241623	0.635486
Tk1	21877	2297.08	-0.737781	0.243861	-0.400159	0.250646	0.00248296	0.0490138
Trim2	80890	4665.35	-0.239032	0.260342	-0.063773	0.144478	0.358542	0.731564
Ank1	11733	6.38282	0.402565	1.10426	0.0149059	0.214124	0.715443	NA
Ildr1	106347	4188.87	0.288901	0.184384	0.118396	0.138861	0.117151	0.456682
Pars2	230577	390.917	-0.142665	0.189341	-0.049467	0.11618	0.451161	0.799002
Clip1	56430	4201.33	0.120703	0.193075	0.040602	0.115268	0.531864	0.844837
Arhgdib	11857	13.2822	-0.379017	0.893341	-0.0196128	0.205418	0.671369	0.905003
Bub3	12237	4211.53	-0.285477	0.153822	-0.141181	0.13011	0.0634677	0.336075
Mtch2	56428	5475.75	-0.186971	0.137088	-0.0904201	0.10438	0.172605	0.554518
Atf3	11910	453.464	0.370546	0.690032	0.0285229	0.195032	0.591268	0.872623
Mns1	17427	417.521	-0.978635	0.277699	-0.564835	0.298668	0.000424957	0.0145235
Casp4	12363	454.9	-0.464347	0.396626	-0.082514	0.186168	0.241702	0.635486
Cdr2	12585	544.38	-0.491951	0.264855	-0.164226	0.195006	0.063249	0.335785
Lmna	16905	27296.6	0.648152	0.197438	0.425067	0.211013	0.00102778	0.0275603
Cyp2d34	223706	379.026	-0.0777325	0.404369	-0.0120345	0.1596	0.847561	0.967233
Ap2b1	71770	12344.1	0.338494	0.132545	0.212935	0.134062	0.0106555	0.121644
Blzf1	66352	874.202	0.038878	0.112378	0.0201541	0.0812344	0.729375	0.928202
Stoml2	66592	3157.05	-0.111336	0.117726	-0.0573323	0.0873476	0.344294	0.720846
Cic	71722	5481.17	0.114527	0.16568	0.0441787	0.106047	0.489408	0.81954
Aven	74268	1139.01	-0.0756756	0.180815	-0.0265357	0.108384	0.675563	0.906558
Tspan17	74257	347.324	0.674286	0.251954	0.316948	0.242495	0.00744557	0.0969819
Lrrc2	74249	6.21139	0.0729415	1.41277	0.00180535	0.222294	0.958823	NA
Ctbs	74245	270.944	-0.0784485	0.199586	-0.0251642	0.114383	0.694278	0.914509
Zbtb14	22666	1600.32	-0.173769	0.224719	-0.0519717	0.12906	0.439362	0.790012
Lrrc19	100061	32.4984	-0.472016	0.656634	-0.0396764	0.196965	0.472238	0.80999
Rsrc1	66880	1491.67	-0.260391	0.100339	-0.179091	0.099017	0.00945633	0.112796
Hs3st6	328779	4.86007	-1.86933	1.21366	-0.0692494	0.273804	0.123502	NA
Zfp638	18139	3189.48	-0.0806805	0.151237	-0.0331958	0.09856	0.593708	0.873461
Glp1r	14652	37.1147	0.788564	0.64308	0.073336	0.217072	0.220112	0.610193
Yeats4	64050	1343.01	-0.200691	0.219268	-0.0626273	0.130977	0.360048	0.732009
Slc25a39	68066	6623.01	-0.134497	0.134816	-0.062953	0.0966843	0.318457	0.703288
Tcirg1	27060	1223.02	0.0551784	0.146237	0.0231693	0.0954766	0.705935	0.917815
Dmkn	73712	44.9117	-0.177983	0.625556	-0.0155803	0.186086	0.776012	0.943804
Mgat1	17308	2259.62	0.08389	0.106645	0.0459257	0.0804092	0.431499	0.78265
Ubr5	70790	12564	0.000309612	0.19691	9.93469e-05	0.111542	0.998745	0.999593
Tax1bp1	52440	10530.7	-0.0332629	0.143251	-0.0141458	0.0936758	0.816383	0.959282
AA465934	613254	48.3652	-0.152753	0.552624	-0.015899	0.179259	0.78223	0.94653
Cbln1	12404	57.8006	0.0596531	0.740717	0.00406018	0.193323	0.935812	0.984118
Tspan6	56496	56.2859	0.0994534	0.500302	0.0117973	0.172823	0.84243	0.965019
Adar	56417	2197.02	0.0507995	0.111868	0.0265014	0.0813527	0.649755	0.895854
Trpv4	63873	43.3904	-0.00131331	0.452654	-0.000176614	0.165995	0.997685	0.999328
Rsrc2	208606	2174.84	-0.108732	0.169132	-0.041048	0.106729	0.5203	0.838738
Il12rb2	16162	3.92666	1.16236	1.27042	0.0358818	0.23462	0.360224	NA
Pdcd6ip	18571	18493.7	0.09114	0.0671218	0.0667785	0.0585621	0.174517	0.557506
Endov	338371	772.408	-0.0127352	0.14769	-0.00526494	0.0949983	0.931284	0.983416
Ppp1r8	100336	1968.3	-0.455578	0.135952	-0.341464	0.150015	0.000805148	0.0234874
Rbm20	73713	141.582	0.169193	0.576446	0.0166256	0.181785	0.769132	0.94077
Dcaf12l1	245404	3.46364	1.38312	1.23398	0.0459871	0.243187	0.262347	NA
Hdac5	15184	1242.84	0.106447	0.247151	0.0281223	0.129097	0.66669	0.903083
A930001C03Rik	319314	141.59	0.254046	0.328206	0.0523786	0.156953	0.438904	0.789993
S100a9	20202	215.051	-0.0475083	0.537617	-0.00510826	0.176388	0.929584	0.98297
Btf3l4	70533	2144.58	-0.0256603	0.149419	-0.0105161	0.0958074	0.863647	0.969623
Plec	18810	34896.8	1.0118	0.269467	0.630127	0.293627	0.000173453	0.00751125
Cbln2	12405	5.28467	1.07011	1.25169	0.0336138	0.231659	0.392589	NA
Ctf1	13019	26.6319	0.823649	0.782031	0.0555273	0.218128	0.292241	0.680189
Rprd1b	70470	2053.91	-0.302524	0.121168	-0.193207	0.120197	0.0125343	0.133215
Srpr	67398	6337.32	0.00582572	0.097584	0.00333863	0.0738799	0.952395	0.988092
Fbln5	23876	33.123	0.18573	0.541469	0.0199358	0.178904	0.731591	0.928449
Thra	21833	1289.51	0.0877429	0.214808	0.0263638	0.119346	0.682928	0.908802
Cux2	13048	3.24594	-0.00534405	1.40661	-0.000133191	0.222064	0.996969	NA
Grin1os	320354	408.896	0.18261	0.257159	0.0477986	0.137434	0.477638	0.812643
Mx1	17857	207.698	0.414552	0.5108	0.0501374	0.186397	0.417036	0.772196
Aamp	227290	5302.68	0.0533355	0.118231	0.0266706	0.0842351	0.651908	0.89655
Mroh1	223658	3274.44	0.344842	0.201001	0.138122	0.155227	0.0862316	0.394752
Triobp	110253	2551.36	0.192559	0.153819	0.0844133	0.111388	0.210622	0.600508
Nod2	257632	307.545	0.481408	0.33268	0.112197	0.18911	0.14788	0.515603
Tmem255a	245386	2.06583	1.44644	1.92996	0.0219668	0.244535	0.453577	NA
Cep55	74107	2375.26	-0.490992	0.230555	-0.202801	0.196113	0.0332035	0.237786
Zfp119a	104349	144.808	0.321181	0.284596	0.0817588	0.159723	0.259087	0.652467
Sh3d21	66938	272.253	0.549359	0.252623	0.213983	0.211248	0.0296587	0.224152
Fam174b	100038347	56.0697	0.0255257	0.596324	0.00237834	0.182047	0.965857	0.991507
Rangap1	19387	10942.4	-0.272695	0.182742	-0.110499	0.134904	0.135635	0.494113
Syvn1	74126	2076.01	0.0839763	0.140482	0.0368605	0.0947479	0.54999	0.854132
Aurkaip1	66077	2195.41	0.0277784	0.148736	0.011432	0.0955967	0.851846	0.967453
Ndfip1	65113	2623.61	0.172923	0.162904	0.0705619	0.111541	0.288463	0.677256
Grk6	26385	4037.92	-0.201256	0.147104	-0.0927857	0.110456	0.171274	0.551941
Cenpa	12615	2274.96	-0.56636	0.250112	-0.229961	0.215987	0.0235479	0.197445
Rassf5	54354	271.152	0.537376	0.265417	0.189723	0.206939	0.0429038	0.271809
Ppp1r14a	68458	17.7577	0.0521736	0.656136	0.00424343	0.1872	0.936622	0.984417
Myadm	50918	15932.1	0.266737	0.175262	0.112134	0.131807	0.128027	0.47925
Phgdh	236539	9440.23	-0.189825	0.200801	-0.0642205	0.124946	0.344486	0.721141
Nckap1	50884	14021.1	0.107348	0.110329	0.0579966	0.0836661	0.330562	0.71297
Zfp518a	72672	1493.61	0.00571432	0.196514	0.00183704	0.111429	0.976802	0.993981
Utp3	65961	3340.07	-0.152143	0.149505	-0.0659738	0.104246	0.308846	0.696059
Katnal2	71206	26.1006	0.0852694	0.434671	0.0120971	0.164232	0.844477	0.965433
Rfx4	71137	7.42701	2.1636	1.34303	0.0690131	0.284746	0.107184	NA
2810006K23Rik	72650	229.838	0.0150623	0.229451	0.00420124	0.121224	0.94766	0.986353
Ankle2	71782	2946.37	0.104929	0.15523	0.0426733	0.101648	0.499069	0.825774
Dgke	56077	1065.83	0.0866205	0.21108	0.0264474	0.118214	0.681535	0.908366
Fis1	66437	2327.47	0.0591714	0.208741	0.0181214	0.116257	0.776819	0.943997
Nkain1	67149	924.876	0.283198	0.174813	0.12204	0.135364	0.105231	0.432757
Slc12a5	57138	6.82666	0.834695	0.94619	0.0410115	0.220083	0.377688	NA
Sfswap	231769	1830.75	-0.156278	0.132876	-0.0753649	0.0983979	0.239549	0.632987
AW551984	244810	3.7742	2.89715	1.59463	0.0728946	0.312608	0.0692459	NA
Pheta1	231717	726.723	0.0952081	0.199948	0.0306622	0.115456	0.633958	0.888959
Dpy19l1	244745	1590.84	-0.146876	0.162164	-0.0589575	0.108049	0.365081	0.733318
Ctps	51797	4649.37	-0.346832	0.131762	-0.22281	0.13531	0.00848211	0.104984
Maco1	66146	2116.17	0.164988	0.122897	0.0856207	0.0953082	0.179438	0.563278
Exosc10	50912	2607.54	-0.256482	0.114506	-0.158721	0.107001	0.0250976	0.205126
Zfp637	232337	510.587	0.117056	0.257881	0.0297482	0.132379	0.649891	0.895876
Syt11	229521	201.022	0.521427	0.227233	0.230968	0.204242	0.0217515	0.188699
Gsn	227753	6113.16	0.510582	0.146707	0.38532	0.160518	0.000500876	0.0163949
1810024B03Rik	329509	11.8707	-1.15944	1.11266	-0.0450088	0.234529	0.29739	0.686217
Rere	68703	10524.8	-0.075051	0.179668	-0.0264624	0.107981	0.676152	0.906651
Selenbp1	20341	2002.9	-0.29648	0.543151	-0.0321075	0.18259	0.585168	0.870633
Apob	238055	2709.68	0.310493	0.361089	0.0583055	0.166478	0.389856	0.749193
Ankzf1	52231	957.966	-0.091611	0.211019	-0.0280238	0.11848	0.66419	0.90171
Wdr77	70465	4105.97	-0.437325	0.154378	-0.282007	0.164443	0.00461379	0.0738473
Galnt13	271786	2.09634	2.73746	2.76868	0.0225311	0.260805	0.322798	NA
Tut4	230594	2535.54	0.0297241	0.163686	0.0112628	0.100964	0.855903	0.968092
Lurap1	68075	16.1122	0.462789	0.66457	0.0381412	0.196946	0.486194	0.81755
Psmd8	57296	6809.42	0.0615878	0.13527	0.0276737	0.0915582	0.648896	0.895458
Scamp1	107767	2724.51	0.190651	0.119122	0.104287	0.0973042	0.109494	0.442675
Uhrf1bp1l	75089	3778.3	0.13701	0.195411	0.0459617	0.117413	0.483216	0.816328
Fam161b	217705	27.3247	-0.265392	0.406186	-0.0422353	0.167801	0.513514	0.835736
Gask1b	68659	208.948	-0.0288269	0.221684	-0.00831104	0.119199	0.896538	0.977277
Ifi27	52668	189.983	0.452406	0.486901	0.0592826	0.187912	0.352809	0.727116
Cars	27267	4785.04	-0.0609543	0.129118	-0.0284589	0.0890796	0.636868	0.889884
Nelfcd	57314	1954.93	-0.259799	0.115338	-0.160691	0.108122	0.0242901	0.20089
Rmnd5a	68477	6650.45	0.0611478	0.152569	0.0247994	0.0980444	0.688577	0.910701
Pcsk7	18554	2622.62	0.276239	0.114778	0.176281	0.111131	0.0160967	0.15685
Tgfb2	21808	690.242	-0.516627	0.485833	-0.0693582	0.193469	0.287609	0.676521
Tsc22d1	21807	7468.55	0.367946	0.169709	0.187632	0.155603	0.0301513	0.226088
H2ac6	319164	34.3083	-1.22958	0.528739	-0.215092	0.321272	0.020045	0.179863
H2ac7	319165	43.9431	-1.04268	0.571896	-0.133642	0.258233	0.0682728	0.348646
H2ac8	319166	42.4533	-0.783047	0.413692	-0.160516	0.240163	0.0583809	0.321092
Zfp286	192651	4.75865	-0.958417	1.41801	-0.0241855	0.231115	0.499112	NA
Eci2	23986	970.043	0.220969	0.1858	0.0830268	0.125709	0.234329	0.627144
Uqcc2	67267	1048.44	0.0264091	0.244658	0.00693797	0.125528	0.914041	0.980487
Snhg18	100616095	46.2673	0.783666	0.853505	0.0453774	0.216567	0.358528	0.731564
C430049B03Rik	72575	3.17362	3.70785	1.71131	0.0925266	0.367915	0.0302597	NA
3110009E18Rik	73103	30.5177	-0.532664	0.45054	-0.0807531	0.194815	0.237096	0.629576
Fn1	14268	20249.5	3.24106	0.405479	3.01214	0.404938	1.3153e-15	1.01892e-12
Kctd17	72844	509.115	-0.476568	0.423595	-0.0773342	0.188135	0.260565	0.653828
Whrn	73750	399.964	0.198725	0.426079	0.0293202	0.166572	0.640926	0.892013
Hrh1	15465	129.382	0.439632	0.345599	0.0939622	0.181878	0.203342	0.594182
Igsf9b	235086	2324.89	-0.00999621	0.283698	-0.00227062	0.135226	0.971892	0.992971
Uty	22290	1000.05	0.215747	1.63403	0.00421075	0.228486	0.894958	0.977221
Mir6991	102466781	3.61122	0.927699	1.20827	0.0305772	0.227125	0.442612	NA
Marchf2	NA	1001.97	0.454766	0.146584	0.318362	0.16032	0.00191944	0.0417408
Lmf1	76483	463.06	0.11262	0.219001	0.0335175	0.122082	0.607082	0.878785
2310039L15Rik	69629	16.3347	-0.350352	0.554523	-0.0371485	0.185732	0.527513	0.842128
Lce1f	67828	3.333	-1.56035	2.47862	-0.0152653	0.249185	0.529007	NA
AA543186	100272219	28.6447	0.239104	0.357048	0.0443132	0.159725	0.50307	0.82839
A230072C01Rik	320742	29.8722	-0.0900787	0.377758	-0.015127	0.155562	0.811527	0.957436
Emp3	13732	359.304	0.914981	0.313822	0.389194	0.302248	0.00354999	0.0625804
Emp1	13730	30812.3	0.896216	0.173286	0.738556	0.174582	2.31743e-07	4.36679e-05
Eif4ebp2	13688	6646.97	0.0406927	0.160571	0.0157081	0.10015	0.79994	0.953934
Eif3a	13669	27975	-0.134729	0.183086	-0.0479816	0.1135	0.461802	0.804016
Rfxank	19727	350.733	0.396657	0.138235	0.266624	0.147937	0.00411199	0.0685856
Capn3	12335	3.1923	1.06589	1.47321	0.0253643	0.233994	0.469361	NA
Efna4	13639	962.465	0.000991798	0.198694	0.000315659	0.112094	0.996017	0.999242
Ikzf1	22778	6.09135	1.5283	1.22575	0.0524266	0.250493	0.212462	NA
Hira	15260	4523.98	-0.119105	0.105385	-0.0671059	0.082225	0.258394	0.651781
Uhmk1	16589	10475.7	0.170037	0.21022	0.0542203	0.124968	0.418599	0.773618
Nr1h4	20186	115.273	-0.876963	0.479302	-0.144573	0.245677	0.0672999	0.346796
Gpn2	100210	911.568	-0.0736879	0.148178	-0.030776	0.0970496	0.618982	0.88397
B4galt7	218271	875.171	0.245145	0.131281	0.13265	0.112713	0.0618559	0.33289
Spin1	20729	8539.4	0.442245	0.167073	0.262761	0.172192	0.00812052	0.10238
Rnf144b	218215	229.537	0.298722	0.353146	0.0574071	0.164455	0.397614	0.75608
Bag6	224727	9663.26	0.090225	0.127511	0.0430619	0.0899925	0.479201	0.813713
Cdca7l	217946	1762.56	-0.443632	0.173623	-0.252047	0.175196	0.0106143	0.121416
Pyy	217212	75.2826	0	1.73891	0	0.230622	1	1
Lsm2	27756	1406.97	-0.620018	0.179953	-0.437037	0.19322	0.00057012	0.0181088
Dhrs7b	216820	1341.57	-0.294903	0.154747	-0.147128	0.132679	0.0566878	0.317025
Ankmy2	217473	1142.23	0.023745	0.130362	0.0109098	0.0884914	0.855467	0.968033
Plekhh3	217198	1075.22	0.13662	0.144029	0.0605041	0.100471	0.342845	0.719661
Ambp	11699	3.39386	0.437377	2.09293	0.00564369	0.238216	0.834465	NA
Fdft1	14137	9015.86	0.315977	0.0829499	0.263884	0.0900815	0.000139388	0.0065442
Cldn3	12739	14370.9	0.139339	0.16933	0.053488	0.109606	0.410572	0.766355
H4c8	69386	18.1453	-1.11027	0.707779	-0.0964518	0.247206	0.116725	0.45553
Cdnf	227526	39.9481	-0.461695	0.416551	-0.0762726	0.186271	0.2677	0.659468
Dgkd	227333	6415.06	0.119136	0.129809	0.0569544	0.09317	0.358734	0.731635
4930577N17Rik	67746	42.4097	0.0856508	0.365859	0.0149155	0.153404	0.814901	0.958982
Tfap2a	21418	73.7247	0.507261	1.34418	0.0137157	0.222787	0.705895	0.917815
Zkscan17	268417	2770.72	0.151582	0.179652	0.0555353	0.114204	0.398808	0.757289
Ccdc85a	216613	1.9515	2.99153	2.32518	0.0347134	0.270458	0.198242	NA
Slc28a2	269346	17.1788	-1.77852	1.41415	-0.048358	0.25681	0.208513	0.599643
Cib1	23991	4222.18	0.185271	0.187581	0.0667873	0.120739	0.323307	0.70698
Med24	23989	2314.97	-0.0917711	0.119298	-0.0462538	0.0866171	0.44174	0.791934
Mthfsl	100039707	159.572	0.16794	0.276179	0.0405156	0.140154	0.543132	0.851139
Uhrf1	18140	9272.11	-0.774965	0.202145	-0.55459	0.210336	0.000126229	0.00607421
Ifi207	226691	2.12333	2.1685	2.22814	0.0262037	0.25585	0.330437	NA
0610005C13Rik	71661	6.61911	3.49993	1.75245	0.078667	0.337862	0.0458068	NA
Firre	103012	1394.57	-0.0544948	0.252312	-0.0139438	0.128154	0.829002	0.962097
Klrb1f	232408	2.33713	0.638039	2.63851	0.00551861	0.245936	0.808921	NA
Igf1	16000	14.1875	1.17103	1.03757	0.0514496	0.235824	0.259056	0.652467
Pwwp2a	70802	1398.2	-0.0866856	0.166014	-0.0329428	0.104117	0.601561	0.876232
Nrf1	18181	1876.8	-0.0925233	0.123561	-0.0453557	0.0884941	0.453974	0.799926
Etl4	208618	6644	0.282911	0.173896	0.122557	0.135074	0.103759	0.430168
Klf10	21847	3131.59	0.465843	0.169547	0.283401	0.177546	0.00600374	0.0862358
Gmeb1	56809	1513.73	-0.0270328	0.0869125	-0.0167839	0.0686098	0.755775	0.936315
Atp13a2	74772	1895.48	0.183912	0.228633	0.0543847	0.131136	0.421168	0.775795
Alkbh7	66400	307.363	-0.0978184	0.229762	-0.0276624	0.124061	0.670299	0.904369
Rbm4b	66704	247.24	-0.185189	0.203038	-0.0617525	0.124924	0.361722	0.732564
Mpp2	50997	74.7737	0.195897	0.556806	0.0202483	0.180588	0.724971	0.925902
Pex7	18634	645.982	-0.175085	0.191245	-0.0614536	0.120428	0.35993	0.732009
Slc66a2	NA	810.519	0.189685	0.128537	0.0972799	0.101324	0.140019	0.502165
Ano7	404545	22.8462	0.30475	0.465937	0.0408683	0.176332	0.513074	0.83548
Ank	11732	2484.33	-0.472244	0.168176	-0.293298	0.17776	0.00498458	0.0772277
Meaf6	70088	613.521	-0.394984	0.190976	-0.182344	0.167086	0.0386175	0.257496
Golm1	105348	17566	0.62172	0.159238	0.48641	0.166834	9.44829e-05	0.00493434
Zfp933	242747	472.088	0.0474851	0.172036	0.0172755	0.104287	0.782534	0.946534
Tspyl3	241732	13.6306	-0.0797431	0.674423	-0.00623515	0.188756	0.905878	0.979215
Lad1	16763	14952.7	0.741321	0.133243	0.648229	0.130293	2.64172e-08	7.22279e-06
Ginm1	215751	854.675	0.289583	0.154452	0.143536	0.131295	0.0608059	0.329017
Plekhs1	226245	2925.36	-0.239812	0.25901	-0.0643783	0.144339	0.354508	0.727692
Gm5141	380850	54.0609	-0.809797	0.361313	-0.223702	0.261245	0.025009	0.204879
Ccdc149	100503884	335.854	0.232339	0.1808	0.090804	0.126384	0.198773	0.588385
Snord73a	19870	5.00712	-0.489085	1.38273	-0.0126197	0.223648	0.723557	NA
Bcl2l1	12048	8705.15	0.357556	0.183083	0.163592	0.155725	0.0508225	0.297635
Map3k10	269881	965.589	0.161645	0.183423	0.0584811	0.116508	0.378174	0.743236
Clgn	12745	3.34257	1.6424	1.80558	0.0283224	0.247573	0.36302	NA
Rbm46os	78212	4.65978	3.07812	2.12441	0.042971	0.279289	0.147356	NA
AI987944	233168	728.873	-0.0776518	0.106179	-0.0425327	0.0798585	0.464576	0.80663
Cgnl1	68178	7691.71	0.675329	0.290387	0.244814	0.241003	0.020039	0.179863
Col17a1	12821	37.5502	1.18699	0.797338	0.0843523	0.247293	0.136569	0.495932
Pde7a	18583	2344.07	0.333902	0.232787	0.11016	0.156514	0.151467	0.52111
Klhl12	240756	1190.37	0.0128974	0.10199	0.00716367	0.0760436	0.89937	0.977865
Tnfrsf22	79202	1492.64	0.713541	0.226913	0.41987	0.23798	0.00166338	0.0379041
Stard6	170461	13.9813	-0.457601	0.66526	-0.0376263	0.196766	0.491546	0.819678
Ogdh	18293	11063.5	-0.102141	0.141106	-0.0450574	0.0962301	0.469152	0.808489
Bpifb5	228802	35.2663	1.61106	0.449041	0.755928	0.580764	0.0003335	0.012015
Ptp4a2	19244	24700	0.0593109	0.176956	0.0211023	0.10636	0.737495	0.929996
Sez6l	56747	4.22188	-0.444958	1.51397	-0.00988182	0.226664	0.768834	NA
Zfp322a	218100	924.541	0.0156365	0.169452	0.00573928	0.102718	0.926478	0.98241
Slc19a2	116914	2498.41	-0.251572	0.0871695	-0.186682	0.0878462	0.00390164	0.0660971
Uros	22276	386.239	0.122409	0.175121	0.0451008	0.109844	0.484552	0.816679
Urod	22275	1583.12	-0.0773611	0.121987	-0.0380516	0.0869162	0.525966	0.841611
Akap1	11640	3595.69	-0.410798	0.153606	-0.254064	0.159664	0.00748719	0.0972079
Ak4	11639	2849.3	0.129087	0.617637	0.0114782	0.184715	0.834447	0.963386
Sypl	19027	8039.61	-0.065375	0.16675	-0.0245621	0.10321	0.695018	0.914708
Eny2	223527	1488.11	-0.232659	0.287467	-0.0553624	0.148458	0.418318	0.773314
Man1c1	230815	124.993	0.966195	0.550704	0.127961	0.248359	0.0793494	0.377913
Gpatch3	242691	341.799	-0.0478975	0.216782	-0.0141343	0.118232	0.825133	0.961128
Azi2	27215	3254.94	0.027167	0.137206	0.0119691	0.0912424	0.843045	0.965061
Gtf2ird2	114674	449.171	0.0199618	0.138773	0.00870409	0.0917278	0.885622	0.975444
Dnajb7	57755	15.7381	1.01983	0.656642	0.0987234	0.241237	0.1204	0.463937
Noc3l	57753	1611	-0.297619	0.14051	-0.164407	0.128346	0.0341633	0.24108
Yif1a	68090	1221.59	0.100268	0.155847	0.0405403	0.101514	0.51998	0.838607
Gm16796	100502946	4.96249	0.167713	1.02619	0.006929	0.208906	0.870178	NA
Trabd2b	666048	10.6513	-1.07482	1.20047	-0.0362713	0.231407	0.370609	0.737737
Cxcl17	232983	9.47022	-3.88879	1.69233	-0.104723	0.396278	0.0215682	0.187732
Bloc1s5	17828	555.376	0.270562	0.12545	0.158635	0.11556	0.0310268	0.229249
Myl6b	216459	43.6987	-0.062172	0.475998	-0.00785433	0.169408	0.896081	0.977221
R74862	97423	62.0693	0.619348	0.289345	0.209993	0.225942	0.0323133	0.23358
Ddx28	71986	552.058	0.054607	0.167925	0.0203293	0.103154	0.745041	0.932871
Hsf2bp	74377	115.528	-0.072095	0.349861	-0.0131843	0.150175	0.836738	0.963739
Zfp661	72180	156.388	-0.0980205	0.328248	-0.0192946	0.146797	0.765232	0.938996
Scaf11	72193	9783.14	-0.131089	0.141642	-0.0586721	0.0989939	0.354709	0.727692
Mon2	67074	3951.36	0.0744578	0.15103	0.0305987	0.098135	0.622013	0.884153
Polr3e	26939	2204.27	-0.23183	0.105569	-0.147114	0.0972899	0.0280917	0.217376
Erlin1	226144	783.235	-0.40465	0.20142	-0.176997	0.171038	0.0445382	0.277127
Zfand1	66361	832.064	-0.105885	0.146645	-0.0452786	0.0986065	0.470262	0.809284
B9d1	27078	523.781	0.128087	0.308315	0.0271427	0.144138	0.677818	0.907313
Smim8	66291	168.754	-0.0138177	0.37198	-0.00235039	0.153435	0.970368	0.992796
Pax6	18508	2.52885	1.04563	1.87303	0.0164962	0.238913	0.57667	NA
Abcc9	20928	19.9424	1.09758	1.11895	0.0418827	0.23191	0.326643	0.709467
Fstl4	320027	58.9335	-0.20947	0.615789	-0.0187965	0.185905	0.733732	0.928464
Kank3	80880	323.631	0.0973529	0.20972	0.0300126	0.118454	0.642501	0.892583
Fgfr3	14184	254.206	-0.902094	0.411705	-0.207804	0.270744	0.0284433	0.219057
Gabra1	14394	2.27657	1.1986	1.68057	0.0229173	0.238721	0.475713	NA
Gk5	235533	689.956	-0.125033	0.220885	-0.0370965	0.123515	0.571356	0.864209
Rpp40	208366	239.209	-0.591505	0.28812	-0.19501	0.218652	0.0400746	0.261505
Slc6a15	103098	14.3901	-0.474495	1.23855	-0.0146422	0.219388	0.701642	0.917623
Slfn9	237886	1288.41	-1.05491	0.569833	-0.137174	0.261067	0.0641316	0.338026
Ranbp3l	223332	7.14212	1.85664	1.37152	0.0540307	0.262433	0.175828	NA
Nol11	68979	2196.87	-0.345161	0.123564	-0.23419	0.129802	0.0052161	0.0791863
5430425K12Rik	71416	3.87138	-0.601606	1.15713	-0.0208466	0.218799	0.603126	NA
Cep152	99100	531.405	-0.47153	0.18592	-0.257515	0.185396	0.0112064	0.12451
F8	14069	27.3067	-0.234215	0.400556	-0.0376307	0.165162	0.558734	0.857594
S100a14	66166	21266.7	0.79218	0.177553	0.626831	0.177764	8.13314e-06	0.000815889
Fmnl1	57778	14.1141	0.295203	0.682615	0.0229345	0.192573	0.665408	0.902493
Car12	76459	830.498	-0.356594	0.344535	-0.0727587	0.170111	0.300669	0.688542
Jakmip1	76071	1187.23	0.146793	0.151674	0.062581	0.104398	0.333136	0.714541
Nasp	50927	5137.29	-0.644479	0.158619	-0.512275	0.163694	4.84315e-05	0.00299664
Smad2	17126	2934.15	0.0176442	0.105171	0.00958548	0.0775815	0.866767	0.970235
Ddx4	13206	3.85762	1.42378	2.03437	0.0196935	0.244911	0.484014	NA
S1pr4	13611	6.77979	1.04356	0.943114	0.0530999	0.230049	0.268509	NA
Asb1	65247	546.899	-0.139189	0.189989	-0.0480077	0.116026	0.463794	0.805774
Sp8	320145	4.4695	0.925856	1.48855	0.021493	0.231678	0.53395	NA
Rtn2	20167	34.1373	0.470964	0.654389	0.0397896	0.196815	0.471709	0.80999
Ccdc115	69668	688.538	-0.420411	0.246255	-0.14276	0.177385	0.0877815	0.397604
Gm17801	100272221	7.79311	1.33816	1.26516	0.0423424	0.240915	0.290195	0.678303
Fam216a	68948	539.369	-0.460652	0.198501	-0.225651	0.18568	0.0203053	0.180578
Tacr3	21338	3.17034	-4.981	1.75402	-0.171253	0.571572	0.0045148	NA
Ngly1	59007	1390.51	-0.0167704	0.126584	-0.00788675	0.0868705	0.894601	0.977221
Cand2	67088	358.783	0.696251	0.225851	0.403776	0.236047	0.00205072	0.0432755
Gpx8	69590	48.2084	-0.325557	0.598613	-0.0307882	0.18784	0.586544	0.871545
Fastkd3	69577	709.828	-0.464628	0.173595	-0.274002	0.17932	0.00743935	0.0969819
Mfsd3	69572	254.911	0.160797	0.199983	0.0535185	0.121169	0.421366	0.775941
Aldh3b1	67689	410.118	0.187299	0.321543	0.038553	0.150314	0.56023	0.858175
Pole3	59001	1061.19	-0.512437	0.170908	-0.333191	0.183991	0.00271467	0.0515713
Slx4ip	74243	567.451	0.156448	0.137081	0.0734692	0.100096	0.253752	0.647013
AV039307	100502700	7.78932	1.53138	0.933715	0.088599	0.271271	0.100986	0.424633
Cyfip1	20430	12904.1	0.283729	0.118074	0.179185	0.114545	0.0162619	0.158128
D830031N03Rik	442834	2444.05	-0.00709336	0.267671	-0.00170686	0.131311	0.978858	0.994514
Egfl7	353156	275.833	-0.211327	0.390369	-0.0348608	0.162492	0.588264	0.871946
Exosc1	66583	807.535	-0.615397	0.216206	-0.341232	0.222075	0.00442238	0.0721236
Col9a1	12839	4.90313	1.6328	1.73972	0.0300705	0.247465	0.347967	NA
Gabrb2	14401	4.86942	4.62767	2.16097	0.0735586	0.352818	0.0322351	NA
Vps39	269338	1373.8	0.0488855	0.128213	0.0228766	0.0882522	0.702992	0.917653
Rn4.5s	19799	25.2336	-0.853082	0.444053	-0.160856	0.248731	0.0547161	0.311285
Ppcdc	66812	430.568	-0.0755824	0.208966	-0.0232184	0.117028	0.717578	0.922484
Ptprf	19268	18785	0.277763	0.213616	0.095384	0.142255	0.1935	0.581351
9430091E24Rik	434350	26.091	0.742995	0.430658	0.136911	0.228405	0.0844813	0.389716
Acin1	56215	9252.41	-0.0544239	0.138344	-0.0239477	0.0924598	0.694027	0.914352
Pik3cg	30955	123.594	0.841993	0.612525	0.086625	0.223634	0.169247	0.550113
Trim44	80985	2292.63	0.0854212	0.230459	0.0239986	0.123577	0.710894	0.920314
Pank2	74450	2287.56	-0.0218316	0.100401	-0.0122744	0.0753767	0.827863	0.961256
Mvb12a	73711	2644.6	0.191021	0.15145	0.084814	0.110326	0.207208	0.598199
Mir7666	102466237	5.01016	-1.31491	1.19351	-0.0460067	0.240712	0.270583	NA
Pex11g	69129	317.676	0.0905444	0.273424	0.0215463	0.134695	0.740531	0.930955
Nudt12	67993	523.969	-0.140965	0.152655	-0.0594953	0.104095	0.355786	0.72781
Midn	59090	10898.3	0.427209	0.218515	0.173182	0.178458	0.0505768	0.29657
Stox2	71069	750.246	-0.177793	0.323319	-0.0362603	0.149965	0.582389	0.86892
Mier3	218613	1978.03	0.26222	0.216651	0.0872699	0.139934	0.226152	0.616515
Fcho2	218503	2555.38	0.135476	0.165526	0.0529608	0.10795	0.413094	0.768871
Morn4	226123	161.594	0.262512	0.561549	0.0270006	0.182886	0.640158	0.891629
Prnp	19122	682.001	0.340972	0.382548	0.0601673	0.171517	0.372758	0.738953
Myo1a	432516	4054.96	0.0244143	0.315863	0.00496871	0.142571	0.93839	0.985189
Tspyl5	239364	48.2785	1.03171	0.594131	0.121768	0.251869	0.082475	0.384999
Nanos3	244551	3.68692	0.166001	1.22183	0.00519742	0.216421	0.89193	NA
Mfsd7a	243197	5.64246	0.366112	1.07918	0.0140438	0.212774	0.73442	NA
5033403F01Rik	75958	8.50349	-0.355842	0.882656	-0.0187389	0.204534	0.686838	0.909609
Dbhos	329371	58.1619	0.319293	0.345218	0.0637434	0.165765	0.355017	0.72778
Ppp4r3a	68734	6048.26	-0.141533	0.160389	-0.0571652	0.106855	0.377544	0.742944
Cdc45	12544	908.71	-0.873506	0.255867	-0.513515	0.27041	0.000640382	0.0197119
Usp19	71472	6031.64	0.0170659	0.0881724	0.0104854	0.0691643	0.846527	0.966773
Anxa2	12306	72787.2	0.800822	0.175439	0.639474	0.175036	5.00253e-06	0.000562543
Rabl3	67657	573.244	-0.0971722	0.164219	-0.0374558	0.104204	0.554036	0.856717
Rbck1	24105	4918.15	-0.0628081	0.131655	-0.0288756	0.0901807	0.633314	0.888816
Map2k4	26398	4725	0.1427	0.0835598	0.0957095	0.0722319	0.0876822	0.397477
Mmadhc	109129	2520.78	-0.0707547	0.188063	-0.0239077	0.110446	0.706747	0.917879
Gpr137b-ps	664862	839.315	0.527651	0.250011	0.2026	0.205514	0.0348145	0.243124
Tle4	21888	2136.47	0.203709	0.193033	0.0724943	0.12487	0.291286	0.679102
Ralgapb	228850	6530.71	0.189456	0.155303	0.0820606	0.111409	0.222498	0.61321
Pcdhb17	93888	48.5639	0.458955	0.44223	0.0693947	0.186741	0.299355	0.687338
Pcdhb16	93887	31.3007	0.173099	0.50617	0.020338	0.17502	0.732367	0.928449
LOC100861615	100861615	4.22053	-0.0135034	1.26179	-0.000401109	0.21747	0.991461	NA
Gm3558	100041874	14.6389	-0.260398	0.574537	-0.0259226	0.183885	0.650383	0.896067
Mb	17189	67.9581	-0.245612	0.522865	-0.0278496	0.178925	0.638539	0.890487
Slc25a14	20523	209.708	-0.233646	0.224031	-0.0731098	0.136701	0.296985	0.685806
Mir6948	102466771	3.43418	-1.97024	1.54033	-0.0466228	0.2611	0.200859	NA
Ctnnbip1	67087	552.637	0.638526	0.296952	0.21167	0.229839	0.0315342	0.230492
Zgpat	229007	784.584	0.029681	0.129604	0.0137137	0.0882962	0.818859	0.960293
Slc35c2	228875	1699.99	-0.00637637	0.132206	-0.0028921	0.0890462	0.961532	0.990306
Psma6	26443	5095.68	-0.123052	0.139722	-0.0554239	0.0974731	0.378485	0.743422
Ppwd1	238831	764.998	-0.326085	0.148255	-0.179356	0.138242	0.027843	0.216654
Lrig3	320398	261.626	-0.699917	0.376031	-0.160127	0.22937	0.0626979	0.334581
Ikbkg	16151	2719.3	0.255589	0.13463	0.137316	0.11633	0.0576367	0.319177
Sidt1	320007	389.017	-0.475677	0.335533	-0.108959	0.187987	0.156286	0.528709
Trappc12	217449	1484	-0.038651	0.106478	-0.0208709	0.0785523	0.716608	0.922317
Apol7a	75761	152.452	-0.0241152	0.382185	-0.00397752	0.155268	0.949688	0.987203
Jmy	57748	3283.76	0.0398944	0.209718	0.012123	0.115941	0.84913	0.967245
Taf4b	72504	1416.03	-0.403864	0.140202	-0.271216	0.150314	0.00396935	0.066927
Slco2b1	101488	5.82994	-1.75561	1.1849	-0.0666995	0.267271	0.138433	NA
Trim46	360213	51.8555	-0.346044	0.588682	-0.033625	0.187915	0.556647	0.857139
Mta3	116871	1569.73	0.247379	0.139325	0.127198	0.116417	0.0758067	0.367829
Gpm6b	14758	37.7086	0.0838796	0.621716	0.00737627	0.184592	0.892678	0.977221
Zfp82	330502	76.7427	0.334267	0.405187	0.0545195	0.172892	0.409389	0.765241
Mfsd6	98682	3828.05	0.179015	0.190817	0.0631564	0.120812	0.348165	0.724384
Septin5	NA	10507	0.671467	0.176064	0.504283	0.184296	0.000136863	0.00646922
Mmp16	17389	3.67794	2.67613	1.45613	0.0793518	0.314377	0.0660859	NA
Med8	80509	1370.72	-0.221611	0.199935	-0.077321	0.129391	0.267682	0.659468
Gm6756	627427	42.4807	-0.23783	0.365664	-0.042804	0.160816	0.515431	0.836593
Txnrd3	232223	652.249	-0.151318	0.141994	-0.068623	0.101364	0.286574	0.675977
Gm5523	433273	14.9885	0.160645	0.571167	0.0159806	0.181145	0.778512	0.94477
Anxa7	11750	9479.77	0.386302	0.137166	0.256806	0.145675	0.00485789	0.0757701
Naga	17939	1196.19	-0.0183931	0.189354	-0.00611778	0.109281	0.922619	0.982202
Icosl	50723	478.913	-0.485779	0.225836	-0.205399	0.194645	0.0314742	0.230469
Fbxo17	50760	8.7707	0.570351	0.853774	0.0321729	0.208408	0.504111	0.829223
Fbxo16	50759	2.99664	0.160171	1.41329	0.00396417	0.222493	0.909767	NA
Tdrd12	71981	150.373	-1.18118	0.44083	-0.312788	0.353164	0.00737416	0.0968222
Plppr3	216152	16.4424	-0.092891	0.55399	-0.00960267	0.178476	0.866838	0.970235
Slc27a4	26569	2431.56	0.350294	0.179394	0.162298	0.153098	0.0508607	0.297734
Uba52	22186	16678.2	0.0172066	0.213761	0.0051258	0.116732	0.935844	0.984118
Jag1	16449	4463.83	0.877264	0.265784	0.487761	0.278694	0.000964569	0.0260658
Mthfr	17769	1018.38	0.0838489	0.219618	0.0246461	0.1205	0.702614	0.917653
Zbtb10	229055	318.691	-0.13763	0.360445	-0.0245693	0.154235	0.702584	0.917653
4933409G03Rik	227998	4.58669	3.2367	2.07199	0.0481975	0.28755	0.11826	NA
Thsd4	207596	1077.4	0.119951	0.38351	0.019865	0.157379	0.754455	0.935537
Mpdz	17475	120.985	-0.238009	0.671417	-0.018868	0.190588	0.722973	0.925396
Nebl	74103	2433.82	0.134681	0.198153	0.044532	0.117992	0.496706	0.823551
Serbp1	66870	31115.1	-0.200481	0.119001	-0.111043	0.09883	0.0920482	0.405746
Arhgef1	16801	7114.76	0.254861	0.150521	0.123044	0.122031	0.090419	0.402426
Snx27	76742	3171.65	-0.195234	0.115057	-0.110412	0.096095	0.0897264	0.400751
Slc4a7	218756	6260.17	0.410089	0.221816	0.158767	0.17403	0.0644899	0.338918
Ints2	70422	2467.86	-0.0227408	0.149192	-0.00932855	0.0956747	0.878851	0.972491
Tmem74b	108832	7.7908	-0.28068	1.3642	-0.00736869	0.221552	0.836988	0.963739
B230354K17Rik	105246278	583.189	-0.087305	0.164348	-0.0334852	0.103587	0.595265	0.874053
Slc22a15	242126	267.515	0.0424133	0.209324	0.0129157	0.11589	0.839432	0.964318
Gm3704	100042166	9.53262	-0.147293	0.822122	-0.00858073	0.198815	0.857811	0.968302
Zscan21	22697	983.02	0.247831	0.165634	0.107782	0.125215	0.134586	0.492569
1700065J11Rik	73409	2.25429	4.0805	2.74783	0.0358741	0.282123	0.137546	NA
Gm5176	382421	15.768	-0.979773	0.777476	-0.068965	0.229134	0.207598	0.598584
Mrpl41	107733	620.017	-0.40213	0.28678	-0.108373	0.1741	0.160848	0.53601
Mcm5	17218	8600.76	-0.716894	0.190876	-0.51915	0.199803	0.000172774	0.00750516
Mrgpre	244238	57.3589	0.110485	0.399716	0.0173993	0.159645	0.782235	0.94653
Fbxo46	243867	857.279	0.29353	0.184514	0.120947	0.139948	0.111649	0.446979
Ppm1k	243382	496.539	0.00753213	0.26734	0.00181465	0.13123	0.977523	0.994294
Rfx5	53970	1246.17	0.113659	0.189732	0.0387261	0.113685	0.549138	0.854024
Yipf2	74766	1324.99	0.448821	0.179148	0.247305	0.178251	0.0122343	0.131632
Crk	12928	11246.3	0.157962	0.0996809	0.0956109	0.083103	0.11304	0.449198
Bmpr1b	12167	3.14501	-2.47212	1.78797	-0.0461891	0.272092	0.166774	NA
Clk2	12748	168.163	-0.420181	0.236459	-0.150993	0.177164	0.0755721	0.367411
Aurka	20878	2823.06	-0.605986	0.245424	-0.269587	0.226313	0.0135438	0.139273
Cfap54	380654	12.5524	3.07241	1.49853	0.0932364	0.348331	0.0403365	0.261857
Lmnb2	16907	3900.81	-0.32923	0.162271	-0.16524	0.143532	0.04247	0.270288
Tmem268	230279	1209.18	0.253012	0.240155	0.0745561	0.142798	0.292094	0.680116
Anapc10	68999	275.112	-0.127176	0.249335	-0.0335403	0.13097	0.610009	0.879757
Arhgef9	236915	46.6656	0.150907	0.558039	0.0154947	0.179742	0.786834	0.948548
Pcbp2	18521	17976.2	0.00654991	0.0891484	0.00399281	0.0696117	0.94143	0.9862
Thsd1	56229	14.7293	0.524328	0.622663	0.0482473	0.19811	0.399747	0.758097
Vti1a	53611	1982.36	0.171491	0.146183	0.0771443	0.105543	0.240743	0.634938
Hymai	338438	8.18589	0.27918	1.03511	0.0114089	0.210134	0.787382	0.948696
Grm6	108072	5.63339	1.12458	1.57615	0.0239214	0.236331	0.475538	NA
Zfp28	22690	55.5888	0.993994	0.513145	0.154529	0.262383	0.0527379	0.305539
Mzt1	76789	2148.12	-0.254797	0.211281	-0.0865293	0.137544	0.227832	0.617712
AA792892	100554	9.19223	-1.18446	1.11385	-0.0460397	0.235643	0.287604	0.676521
8030462N17Rik	212163	2025.33	-0.00856647	0.222783	-0.00245535	0.119286	0.969327	0.992321
Chm	12662	1498.1	0.150447	0.14041	0.068849	0.100655	0.283952	0.673831
Gm19705	100503460	9.14794	1.00789	1.03577	0.0434363	0.228035	0.33051	0.71297
Gm5475	432982	4.31122	0.351343	1.37446	0.00912402	0.222289	0.798242	NA
Ctsa	19025	2883.38	-0.0429979	0.149415	-0.0176732	0.0962248	0.773519	0.942714
Gm15446	100642166	60.5061	-0.256352	0.353773	-0.0483347	0.160663	0.468683	0.808394
Nipa2	93790	3196.92	-0.172723	0.130159	-0.0860867	0.0994691	0.184504	0.56949
Mpz	17528	5.68928	1.00542	0.936376	0.0514822	0.22801	0.282942	NA
Mrps14	64659	1351.69	-0.242176	0.19996	-0.0861511	0.132859	0.22585	0.616515
Snrnp40	66585	2858.73	-0.35874	0.154575	-0.20018	0.14862	0.0202966	0.180578
Fam174a	67698	392.19	0.00678689	0.260216	0.00167877	0.129426	0.979192	0.99466
Vav3	57257	492.567	-1.11268	0.415714	-0.315333	0.339258	0.00743831	0.0969819
Hypk	67693	2204.15	-0.0473996	0.212598	-0.0142407	0.116997	0.823571	0.96091
1700054A03Rik	78457	2.58054	-0.422637	1.27868	-0.0123641	0.22005	0.741003	NA
Ctnnd2	18163	38.0302	0.244807	0.741795	0.0167331	0.19526	0.741385	0.930955
Lactb	80907	391.007	-0.147	0.225354	-0.0432096	0.126546	0.514204	0.836257
Sdhaf2	66072	1528.16	0.0312402	0.120022	0.015361	0.0843767	0.794642	0.951759
Smug1	71726	1482.55	-0.0599088	0.0925444	-0.0359475	0.0723603	0.517404	0.837845
Smarca1	93761	11.505	0.642926	1.08415	0.0248286	0.217511	0.553166	0.856493
Sdsl	257635	120.539	0.322339	0.294699	0.0786455	0.160964	0.274047	0.665285
Cttnbp2	30785	10.1569	-0.890233	0.764676	-0.063189	0.222648	0.244344	0.638814
N4bp2l1	100637	30.0416	0.1562	0.62958	0.0135312	0.186062	0.804055	0.954386
Zfp60	22718	493.461	0.02227	0.179238	0.00778236	0.106069	0.901119	0.978561
Rnf145	74315	4445.19	-0.153399	0.148905	-0.066824	0.104181	0.302927	0.69099
Pgghg	212974	934.155	0.14827	0.125388	0.0745497	0.0943144	0.237013	0.629505
Mfn2	170731	3348.8	0.12845	0.113801	0.0687198	0.0870669	0.259015	0.652467
Tafa2	268354	10.1391	2.59452	1.45641	0.0756062	0.30683	0.0748387	0.365321
BC065397	436230	26.4693	-0.198483	0.557237	-0.0204983	0.180691	0.721697	0.924699
5330417C22Rik	229722	108.641	-0.951227	0.571479	-0.116321	0.242328	0.0960123	0.413719
Anapc16	52717	1428.32	0.115779	0.203553	0.0369792	0.117958	0.569497	0.863105
Atf7	223922	2835.97	-0.00372948	0.15787	-0.0014554	0.0986238	0.981153	0.995041
Kcnq5	226922	258.845	-0.586167	0.439619	-0.0947405	0.201742	0.182416	0.566874
Ccdc90b	66365	536.087	0.0971825	0.190078	0.0328194	0.112592	0.609158	0.879537
Cyp2d26	76279	19.2818	-0.507423	0.831207	-0.0296858	0.205702	0.541554	0.850627
Exoc7	53413	1926.45	0.111697	0.116404	0.0580463	0.0867864	0.337275	0.717243
Vps72	21427	1937.43	0.0797154	0.164519	0.0304555	0.10319	0.628005	0.886147
Calu	12321	13949	0.0988311	0.131538	0.0461746	0.0922273	0.452443	0.799501
Pdrg1	68559	738.94	-0.149785	0.291908	-0.0338547	0.142075	0.607865	0.879169
Cln6	76524	2118.67	-0.063611	0.23154	-0.0176997	0.122919	0.783524	0.946924
Txlng	353170	730.53	-0.209269	0.138094	-0.103125	0.108489	0.129669	0.483064
Wdr13	73447	2004.92	0.133592	0.113671	0.0718106	0.0875043	0.239895	0.633542
Tubgcp2	74237	1632.28	-0.33193	0.133687	-0.204617	0.133267	0.0130323	0.135816
Cpsf6	432508	6810.57	-0.159143	0.125101	-0.0809401	0.0955114	0.203332	0.594182
Pcdh7	54216	85.2311	0.805915	0.777073	0.0547325	0.217058	0.299682	0.687476
Iqce	74239	613.979	0.118833	0.141546	0.0527884	0.0977843	0.401168	0.758595
Ccser2	72972	3668.85	0.15475	0.166426	0.0610114	0.110377	0.352453	0.727053
B3gnt9	97440	20.6359	1.07126	0.521587	0.169925	0.278102	0.0399909	0.261505
Vps18	228545	1749.19	0.379266	0.183081	0.179892	0.161533	0.0383057	0.256026
Nup214	227720	3619.33	-0.0262608	0.176057	-0.009328	0.105086	0.881427	0.973364
Pirt	193003	3.64126	-0.750644	1.68613	-0.0140393	0.232968	0.656185	NA
Os9	216440	4526.94	0.293759	0.125943	0.178575	0.120905	0.0196752	0.177804
Usp47	74996	6457.48	0.103086	0.141834	0.0452973	0.09658	0.467345	0.808378
Lrrc8d	231549	2570.11	-0.271769	0.121152	-0.16456	0.113687	0.0248838	0.204226
Limd2	67803	598.833	0.457557	0.352619	0.0961452	0.18476	0.194426	0.582207
Tbcel	272589	2269.84	-0.167344	0.165014	-0.0671586	0.111486	0.310525	0.696538
9330182L06Rik	231014	9.13756	-0.166467	0.774483	-0.0106243	0.196214	0.829814	0.962364
Dis3l2	208718	1197.8	0.097	0.161291	0.0379885	0.103184	0.547576	0.852837
Aimp2	231872	1638.42	-0.309482	0.218783	-0.107044	0.149524	0.157197	0.529935
Ubr2	224826	3841.48	0.0181109	0.155631	0.00716088	0.0979375	0.907359	0.979566
Polm	54125	674.23	0.127354	0.222286	0.0375931	0.124073	0.566693	0.862189
Akirin1	68050	2655.99	0.0507245	0.117998	0.0253861	0.0840436	0.667286	0.903501
Inpp5d	16331	5.95895	-1.22207	1.04808	-0.0531568	0.238426	0.24361	NA
Elmsan1	238317	2968.39	0.204021	0.192891	0.0726785	0.124879	0.290192	0.678303
Tshz2	228911	901.657	0.303798	0.377399	0.0537728	0.167563	0.420831	0.775379
Agpat4	68262	581.154	0.111882	0.351717	0.0204469	0.1517	0.750406	0.934804
F730043M19Rik	320046	22.3687	-0.782278	0.625324	-0.0761558	0.217005	0.210936	0.600508
5830418P13Rik	100529079	23.1513	0.260644	0.580517	0.025568	0.184375	0.653442	0.897084
Marchf8	NA	4517.3	0.149107	0.142545	0.0672712	0.10131	0.295545	0.683925
Cdc37l1	67072	1487.42	-0.160943	0.164028	-0.0646148	0.110344	0.326498	0.709467
Vkorc1l1	69568	2356.62	-0.149638	0.137477	-0.0696954	0.0994215	0.276391	0.667474
Cebpb	12608	1374.27	-0.198099	0.267615	-0.0500986	0.141153	0.459154	0.802292
Adcyap1	11516	22.7427	-0.220422	0.656544	-0.0180369	0.189199	0.737074	0.929996
Srebf2	20788	20389.7	0.16194	0.156799	0.0678112	0.108035	0.301702	0.690169
Ngfr	18053	36.5509	0.101463	0.875651	0.0053609	0.201439	0.907754	0.979566
B3galt5	93961	164.971	0.0156406	0.676138	0.00121737	0.188641	0.981545	0.995091
Nabp1	109019	1050.54	0.0722764	0.204872	0.0225924	0.115662	0.724247	0.925658
Ubtf	21429	6864.47	-0.248761	0.123747	-0.142552	0.110109	0.0444064	0.276677
Wapl	218914	9836.59	0.0911618	0.171355	0.0337404	0.106199	0.594721	0.873958
Chtop	66511	6468.87	-0.0135321	0.0917061	-0.00809785	0.0709749	0.882691	0.97383
Pms1	227099	341.361	-0.775238	0.183466	-0.597779	0.185858	2.38401e-05	0.00175929
Map1lc3b	67443	3600.52	0.279803	0.141197	0.149323	0.12439	0.0475186	0.287171
Isoc2b	67441	120.692	-0.0277128	0.444061	-0.00381829	0.164881	0.950238	0.987203
Mrpl10	107732	2974.05	-0.0935279	0.105945	-0.0516956	0.0806434	0.377347	0.742944
Lims1	110829	4745.68	0.0294879	0.133084	0.01333	0.0896775	0.824645	0.961121
Vwa8	219189	1506.76	0.263287	0.160381	0.120753	0.126984	0.100667	0.423981
Fkbp1a	14225	9396.71	0.0496814	0.182499	0.0171562	0.107805	0.785447	0.947838
Cplx2	12890	66.9521	0.219456	0.433646	0.031784	0.168456	0.612807	0.880835
Npnt	114249	10303	0.484654	0.298671	0.133361	0.191193	0.104653	0.431614
Ube2a	22209	1015.11	0.076064	0.19692	0.0246847	0.113452	0.699297	0.916509
Rad51d	19364	1177.99	-0.111593	0.120638	-0.0563666	0.0886483	0.354952	0.72778
Anxa9	71790	140.111	0.0538755	0.281842	0.0123578	0.135429	0.848404	0.967233
Frrs1	20321	3699.54	0.150698	0.17856	0.0554944	0.113769	0.39869	0.757289
Lef1	16842	169.303	-0.883472	0.591467	-0.0982846	0.230174	0.135255	0.49333
Rnf214	235315	1377.03	0.209929	0.150145	0.0959029	0.113026	0.162062	0.538247
Cdkn2aip	70925	1409.41	0.0796757	0.150506	0.0329071	0.0982355	0.596538	0.874689
Abraxas1	70681	380.647	-0.728935	0.21638	-0.465895	0.229217	0.000755056	0.0223061
Hotairm1	105242658	22.4707	-0.536934	0.62822	-0.0488502	0.199007	0.392722	0.751585
Ccdc50	67501	5597.28	0.0635129	0.137735	0.0281279	0.0926041	0.644709	0.893442
Txndc5	105245	10553.9	0.0151922	0.115356	0.00769171	0.0821305	0.895223	0.977221
Syngr4	58867	3.43571	-2.65296	1.83864	-0.047728	0.277002	0.149051	NA
Zmynd11	66505	4031.51	-0.0464821	0.152436	-0.0187935	0.0974345	0.76042	0.937975
Capza2	12343	9243.2	0.0900747	0.136922	0.0405162	0.0937585	0.510633	0.833559
Clns1a	12729	3690.09	-0.224601	0.136788	-0.11381	0.110819	0.100597	0.423981
Ffar2	233079	71.8915	-1.44747	0.444606	-0.540261	0.487595	0.00113139	0.0291072
Wdr62	233064	637.677	-0.562571	0.210845	-0.298876	0.211408	0.00762637	0.0983738
Ythdf1	228994	3791.01	-0.172255	0.102317	-0.103789	0.0862562	0.0922695	0.405746
Cfap74	544678	79.3801	-0.470344	0.430959	-0.0742057	0.187601	0.275101	0.666784
Slc16a4	229699	6.72178	0.397399	0.906099	0.020133	0.206305	0.660965	NA
Atl3	109168	8486.12	0.183299	0.24498	0.0504798	0.134832	0.454328	0.799926
Cops8	108679	2198.64	-0.127049	0.133142	-0.0597796	0.095264	0.339964	0.717988
Baiap2	108100	2117.04	0.154476	0.0974665	0.0946831	0.0815064	0.112986	0.449198
Exd2	97827	979.663	0.0918152	0.111345	0.0488377	0.0830674	0.409599	0.765405
4833439L19Rik	97820	5381.37	0.183263	0.0860098	0.125476	0.0779203	0.0331124	0.23751
Phc3	241915	2248.6	0.104674	0.194341	0.0347408	0.11441	0.590157	0.872199
Pxylp1	235534	423.867	0.141963	0.229251	0.0409323	0.1271	0.535755	0.847287
Arhgdia	192662	20678.8	0.0342839	0.133227	0.0154963	0.0898397	0.796921	0.952466
Bpifb1	228801	5.98874	5.04468	1.8637	0.139355	0.506645	0.00679337	NA
Klk9	101533	3.60847	-0.670205	1.52985	-0.0147152	0.229037	0.661325	NA
Pdxp	57028	202.37	-0.146696	0.330404	-0.0289536	0.149373	0.657051	0.898579
Scamp5	56807	1800.48	0.22755	0.187146	0.0854362	0.127187	0.224025	0.614955
Ndufb7	66916	1377.19	-0.0349163	0.229366	-0.00975789	0.121491	0.879006	0.972491
2510039O18Rik	77034	4283.35	0.185702	0.130045	0.0938816	0.101336	0.153298	0.523958
Gck	103988	9.91677	0.601625	0.857225	0.033826	0.209516	0.482786	0.815898
Cnot4	53621	1221.66	-0.0697707	0.154506	-0.0280657	0.0991458	0.651577	0.89655
1810014B01Rik	66263	79.2406	-0.198943	0.29845	-0.0446948	0.147115	0.505036	0.829962
Spryd3	223918	1657.7	0.258525	0.151142	0.124963	0.12304	0.0871768	0.396696
Acvrl1	11482	5.03649	-0.899536	1.32665	-0.0253018	0.228428	0.497739	NA
Tex264	21767	1313.51	0.0665625	0.166374	0.0250672	0.103138	0.6891	0.910971
Taf15	70439	6381.78	-0.187834	0.164379	-0.0770284	0.114154	0.253169	0.646673
Pafah1b1	18472	9758.92	0.0548821	0.105687	0.0299206	0.0786604	0.603561	0.876612
Otog	18419	4.0206	-0.934113	1.00189	-0.0422088	0.22475	0.351156	NA
Fam129a	63913	1686.26	0.139687	0.303268	0.0302206	0.14376	0.645081	0.89378
Limd1	29806	5865.13	0.101231	0.15781	0.0404998	0.102278	0.521216	0.839145
Znhit2	29805	849.993	-0.0336757	0.149553	-0.0138064	0.0960234	0.821842	0.960708
Abca3	27410	7299.27	0.360846	0.169889	0.18151	0.153784	0.0336687	0.239627
C77080	97130	16816.8	0.291178	0.182082	0.121362	0.13888	0.109785	0.443335
Zyx	22793	3379.35	0.181801	0.184639	0.066365	0.119429	0.324804	0.708221
Slc26a8	224661	2.47842	0.86787	2.13659	0.0108706	0.240913	0.6846	NA
Zfp27	22689	157.962	-0.0702864	0.28064	-0.0162296	0.135618	0.802239	0.954386
Sgsm1	52850	2377.72	0.277187	0.191532	0.107341	0.137814	0.147837	0.515603
Hid1	217310	4220.84	0.287702	0.178976	0.121615	0.137382	0.107947	0.439092
Crppa	75847	68.8599	-0.330897	0.347978	-0.0657632	0.167337	0.341648	0.719045
Zfp287	170740	60.0643	-0.25339	0.359359	-0.0468222	0.161159	0.480738	0.814707
Ebf2	13592	6.03213	0.955959	1.44964	0.0232396	0.231567	0.509609	NA
Nubp1	26425	3392.09	-0.175282	0.139629	-0.0824208	0.103618	0.209355	0.600022
Ttc5	219022	1622.59	0.287748	0.114728	0.187363	0.113401	0.0121384	0.13089
Rfx1	19724	1157.57	0.132297	0.130045	0.063728	0.0945267	0.309001	0.696059
Tmem238l	71576	783.921	-0.112271	0.308899	-0.0236571	0.143487	0.716265	0.922317
AW112010	107350	593.751	-0.26403	0.653844	-0.0218071	0.189928	0.686351	0.90951
Rpl22	19934	8075.02	0.0541878	0.26318	0.0133061	0.130909	0.836872	0.963739
Rbfox2	93686	4943.95	0.152292	0.115932	0.0818662	0.0905773	0.18897	0.574699
Mvb12b	72543	152.725	-0.157604	0.522774	-0.017704	0.176383	0.763051	0.938684
Tmem259	216157	3858.99	-0.102516	0.136604	-0.046495	0.0945159	0.452975	0.799715
Wdr66	269701	3.24425	-3.057	1.86407	-0.0558437	0.293854	0.101014	NA
Vwa3b	70853	8.10637	1.25975	1.245	0.0406611	0.238008	0.311609	0.696633
Trip13	69716	1357.81	-0.598952	0.215859	-0.324866	0.219459	0.00552469	0.0821282
Apol6	71939	6.00412	1.61521	1.08657	0.0706466	0.263784	0.137142	NA
Arap1	69710	2177.7	0.206273	0.203082	0.0699014	0.127826	0.309765	0.696291
Borcs6	71923	628.515	0.415612	0.192626	0.196419	0.172903	0.0309581	0.229249
Ncbp2	68092	1759.69	-0.200056	0.197799	-0.0692647	0.125582	0.31182	0.696633
Raly	19383	10429.9	-0.0296818	0.148402	-0.0122421	0.0955125	0.841474	0.964689
Pln	18821	1.96755	0.531101	1.99171	0.00746453	0.236913	0.789734	NA
Palm	18483	97.1112	0.997702	0.615746	0.108102	0.243138	0.105165	0.432757
Rab8a	17274	4003.92	0.0472021	0.0892909	0.0289055	0.0702751	0.59706	0.874924
Brpf3	268936	1775.36	0.0378762	0.216807	0.0111591	0.117974	0.861316	0.969262
Top2a	21973	19514.8	-0.65625	0.217264	-0.382563	0.227258	0.00252346	0.0493855
Gdf15	23886	1025.18	-0.395664	0.336173	-0.0853891	0.174902	0.23921	0.63257
Rpa2	19891	1434.27	-0.958102	0.256869	-0.606508	0.275806	0.000191534	0.00806871
Hacl1	56794	205.367	0.240306	0.268553	0.0619857	0.146092	0.370885	0.737737
Itgb4	192897	32092.7	0.77884	0.193747	0.578897	0.199044	5.8228e-05	0.00342622
Trak1	67095	5864.76	-0.013342	0.194267	-0.0043352	0.110776	0.945245	0.986353
Slc16a12	240638	40.6788	-0.439997	0.736459	-0.0308855	0.19957	0.550208	0.854354
Mark4	232944	1302.29	0.414241	0.182377	0.209762	0.170679	0.0231263	0.195556
Nlrp10	244202	27.6195	1.0791	0.689552	0.0973987	0.245265	0.117598	0.457914
Leng9	243813	173.759	0.5646	0.194493	0.337813	0.204597	0.00369686	0.0640416
Rnf44	105239	7870.99	0.132414	0.142754	0.0589198	0.0995513	0.353632	0.727692
Msl3	17692	3297.64	-0.2761	0.124226	-0.164796	0.116172	0.0262458	0.209846
Apex2	77622	419.605	-0.203837	0.164184	-0.0850115	0.116614	0.214417	0.604345
Morf4l2	56397	12411.1	-0.0808576	0.123757	-0.0393713	0.0878581	0.513524	0.835736
Phf11b	236451	2.35294	1.53641	1.89737	0.024135	0.245769	0.41808	NA
Zmat4	320158	5.50337	2.26158	1.82789	0.039746	0.263291	0.215988	NA
Uba3	22200	2966.82	0.0473823	0.130488	0.0218474	0.0891203	0.716519	0.922317
Morc1	17450	14.8828	0.769752	0.778631	0.0517664	0.214991	0.322861	0.706911
Zfp266	77519	3772.41	0.155424	0.211507	0.048831	0.123731	0.462437	0.804474
Strap	20901	10667.6	-0.205352	0.127731	-0.107844	0.103574	0.107902	0.439092
Msn	17698	9186.72	0.773402	0.269633	0.368903	0.265404	0.00412615	0.0686575
Capn7	12339	4376.2	0.119095	0.103233	0.0681249	0.0811577	0.248644	0.642737
Areg	11839	2597.15	0.733717	0.221379	0.457485	0.234094	0.000918733	0.0250745
Araf	11836	2309.54	0.161021	0.115046	0.0877869	0.0912247	0.161627	0.537241
Sema4c	20353	1509.29	0.806353	0.259202	0.430425	0.2668	0.00186512	0.0409562
Hilpda	69573	419.898	0.326434	0.348309	0.0646554	0.166866	0.348657	0.724866
Psmd4	19185	4914.37	0.133391	0.120971	0.0682417	0.0907829	0.27017	0.662431
Gm14853	108168478	68.3917	0.0700587	0.350145	0.0127976	0.150181	0.841414	0.964689
Mzt2	72083	423.309	0.110735	0.198793	0.0360808	0.116183	0.577501	0.866698
Zbtb4	75580	1386.36	0.523204	0.284422	0.162132	0.201388	0.0658365	0.342674
Hmgxb4	70823	1305.79	-0.268777	0.114565	-0.169636	0.109504	0.0189723	0.173475
Hccs	15159	1479.16	-0.520152	0.17332	-0.336637	0.186383	0.0026899	0.0512174
Cyp27b1	13115	5.77923	-0.520879	1.18032	-0.0174097	0.218213	0.658994	NA
Cyp2j6	13110	1534.17	0.580654	0.215841	0.306258	0.216282	0.00714118	0.0958122
Plxna3	18846	298.129	0.19422	0.332317	0.0385953	0.152644	0.558922	0.857594
AY512931	434310	29.4923	0.163282	0.506921	0.019128	0.174848	0.747372	0.933618
Atp6v1c1	66335	2158.11	-0.00428133	0.0966023	-0.00247097	0.0733926	0.96465	0.991285
Rpl22l1	68028	4086.06	0.115345	0.322067	0.0232521	0.14627	0.72024	0.924458
Gngt2	14710	223.226	0.138076	0.356417	0.024971	0.153569	0.69846	0.916298
Ggt6	71522	706.407	0.54274	0.305071	0.153437	0.204032	0.0752297	0.366528
Ccdc36	434438	2.65203	-0.0389578	1.30599	-0.0010949	0.218953	0.976203	NA
Cdc42ep4	56699	2406.43	0.254324	0.149179	0.123766	0.121462	0.0882269	0.398105
Sptssb	66183	255.401	0.831483	0.37861	0.213223	0.261973	0.0280814	0.217376
Rnh1	107702	8747.19	0.424095	0.131897	0.311329	0.145253	0.0013029	0.0319276
Adal	75894	442.486	-0.243746	0.197601	-0.0879395	0.132599	0.21738	0.607445
Acan	11595	9.98482	1.80576	1.1424	0.0745617	0.27529	0.113953	0.450514
Foxf1	15227	3.596	2.3863	1.68	0.0499715	0.273507	0.155488	NA
Zrsr1	22183	242.131	-0.136951	0.160131	-0.0552213	0.106278	0.392416	0.751326
Slc2a6	227659	119.543	-0.365099	0.279433	-0.0985493	0.166724	0.191357	0.578553
Gm10684	100038468	8.84666	-0.731035	0.986186	-0.0331769	0.217201	0.458526	0.802189
Mtm1	17772	1333.83	0.0833128	0.240002	0.0225014	0.126028	0.728491	0.928196
Neu2	23956	27.6395	-0.190721	0.511848	-0.0221154	0.176097	0.709438	0.919114
Gpr137	107173	736.363	0.278434	0.173448	0.120207	0.133941	0.10843	0.440543
Jpx	70252	86.1439	-0.498926	0.387679	-0.0934821	0.190853	0.198109	0.587752
Fgf11	14166	115.214	0.3757	0.49539	0.0470381	0.182938	0.448216	0.796462
Prpf40b	54614	290.771	-0.0795593	0.3168	-0.0162246	0.143876	0.801711	0.954252
Cdk3	69681	138.358	0.375134	0.234734	0.128502	0.165969	0.110015	0.443813
Hyi	68180	358.561	0.15241	0.198695	0.0507767	0.119899	0.443049	0.792581
Zfp846	244721	191.299	-0.132718	0.179318	-0.0481289	0.112135	0.459221	0.802292
Rad54l	19366	1166.9	-0.930507	0.247559	-0.602841	0.263903	0.000170776	0.00745389
Magi2	50791	26.5591	0.236686	0.38743	0.0396655	0.163634	0.541256	0.850627
Kat2b	18519	1671.55	0.0791804	0.171662	0.0291238	0.105574	0.644614	0.893442
Hnrnpdl	50926	4891.78	-0.454749	0.209421	-0.204464	0.185405	0.0298963	0.225459
Snap47	67826	1065.71	0.101249	0.171495	0.0376123	0.106944	0.554929	0.856717
Sh2d5	230863	572.107	0.518717	0.168939	0.344999	0.182858	0.00213741	0.0448181
Slc38a1	105727	8402.83	-0.306252	0.204902	-0.113912	0.146662	0.135013	0.492845
Cldn12	64945	3065.15	0.0190569	0.10205	0.0105858	0.0761307	0.851864	0.967453
Morc4	75746	2111.77	1.05608	0.235661	0.780191	0.256154	7.41726e-06	0.00076612
Wwp1	107568	3101.15	0.0464742	0.155678	0.0184514	0.0985988	0.7653	0.938996
Ryk	20187	5207.12	0.0542013	0.109401	0.0287882	0.0803529	0.620291	0.884005
Gm14151	433486	25.0296	2.11217	1.82628	0.0367599	0.258839	0.247458	0.641145
Amn1	232566	164.856	0.0285383	0.247924	0.00740415	0.126429	0.908359	0.979679
Elavl2	15569	307.093	-0.0253075	0.264964	-0.00615524	0.130779	0.923907	0.982202
A430078I02Rik	320486	2.25142	0.876925	1.44078	0.0214542	0.230044	0.54276	NA
Magi1	14924	2109.65	-0.0195998	0.224007	-0.0055921	0.11973	0.930277	0.983158
Wipf1	215280	987.96	-0.0286595	0.285208	-0.00648053	0.135747	0.919958	0.981978
Abhd6	66082	892.444	0.0702192	0.180671	0.0245978	0.108061	0.69753	0.915726
Eid1	58521	696.659	-0.228851	0.18961	-0.0848952	0.12804	0.227449	0.617152
Sp6	83395	365.792	0.223947	0.26567	0.0578917	0.143599	0.399254	0.757855
Pclaf	68026	4769.01	-0.639838	0.191076	-0.431935	0.204687	0.0008122	0.0235944
Zbtb7b	22724	4604.87	0.238256	0.168941	0.100391	0.124246	0.158454	0.531635
Dgkh	380921	95.8172	-0.167028	0.361652	-0.0298823	0.155818	0.644191	0.893442
Pf4	56744	11.7029	-0.631044	0.760415	-0.0431416	0.207722	0.406613	0.763098
Orc5	26429	826.73	-0.531201	0.154673	-0.392437	0.168744	0.000593991	0.0186545
Nt5c	50773	2316.84	0.204523	0.194157	0.0724134	0.125287	0.292161	0.680116
Sptbn2	20743	1334.8	0.590933	0.271234	0.216299	0.220791	0.029355	0.22323
Gm29968	102631696	2.94067	1.58276	2.05547	0.0216176	0.247103	0.441287	NA
Mir100hg	73144	220.526	1.49285	0.818109	0.112247	0.285396	0.0680382	0.348047
Tpbg	21983	1151.99	0.387406	0.179943	0.190384	0.163101	0.0313238	0.229912
Rida	15473	828.146	0.0834634	0.440867	0.011633	0.165066	0.849845	0.967358
Prkaca	18747	4038.49	0.240861	0.112265	0.147779	0.102725	0.0319158	0.232141
Lrfn3	233067	184.491	0.220986	0.378765	0.0379177	0.161475	0.559597	0.857853
Poglut3	68304	1099.07	0.0461967	0.18955	0.0154077	0.109944	0.80745	0.955841
Tnrc6b	213988	6032.87	0.118676	0.280138	0.0277441	0.137639	0.671832	0.905003
Sh3yl1	24057	925.744	0.173633	0.159302	0.0723785	0.110442	0.275731	0.66723
Il17rb	50905	11.1604	0.774129	1.02857	0.0329184	0.219476	0.451673	0.79912
Prrc2a	53761	29302	-0.0906963	0.193877	-0.0300026	0.113342	0.639925	0.891629
Gm36712	102640710	5.81964	-0.407216	0.922688	-0.0200612	0.207187	0.65897	NA
Tacc2	57752	4069.05	0.426404	0.148138	0.281857	0.158833	0.00399655	0.0673043
Mdm4	17248	5905.94	-0.121211	0.184722	-0.0424931	0.112769	0.511709	0.834437
Sirt1	93759	961.558	-0.134845	0.189626	-0.0464769	0.115497	0.477016	0.812347
Acss2	60525	1807.24	0.245225	0.246472	0.0698029	0.142801	0.319765	0.703874
Ncam1	17967	12.1046	1.58264	1.38023	0.0440046	0.249159	0.251524	0.64543
Tuft1	22156	3644.59	0.0743001	0.18249	0.0258261	0.108851	0.683901	0.908802
Pphln1	223828	2824.97	-0.192305	0.139307	-0.0922162	0.106085	0.167452	0.547469
Lzts3	241638	2124.41	-0.502292	0.326275	-0.122708	0.193408	0.123688	0.469459
Srebf1	20787	7200.19	-0.0484748	0.130847	-0.0223067	0.0893005	0.711034	0.920324
Tlk2	24086	1993.74	0.0783256	0.100068	0.044812	0.0769373	0.433789	0.78476
Rab13	68328	332.857	0.124367	0.176723	0.0454911	0.110533	0.481594	0.814973
Krt6a	16687	9360.79	0.873139	0.313258	0.353109	0.291234	0.00531526	0.0801254
Vamp3	22319	4776.44	0.193633	0.140954	0.0920181	0.106928	0.169525	0.55063
Nfic	18029	6034.56	-0.21105	0.29548	-0.048193	0.147671	0.475066	0.811406
Cpne1	266692	3612.58	0.0895866	0.141449	0.0391925	0.0954728	0.526505	0.841611
Nectin4	71740	1493.89	0.743939	0.302412	0.273004	0.257688	0.013893	0.141922
Zranb2	53861	3510.46	-0.265105	0.12029	-0.15973	0.111835	0.0275332	0.21489
Coq8a	67426	111.41	-0.431581	0.238346	-0.155727	0.180132	0.070182	0.354527
Gm16938	330599	71.1181	0.456966	0.360743	0.0928536	0.184708	0.205249	0.596289
Gpr19	14760	158.842	-0.216696	0.20284	-0.0741712	0.129326	0.285381	0.675443
Gm16712	100504333	6.14374	-0.767563	1.2428	-0.0238791	0.224085	0.536833	NA
Mir3473g	102466258	2.71534	0.82417	1.31149	0.0235277	0.226642	0.529728	NA
Crtam	54698	2.14698	2.14698	2.44831	0.0218087	0.254928	0.380528	NA
Sema4d	20354	2814.9	0.419632	0.148147	0.274098	0.157912	0.0046181	0.0738473
Uap1	107652	3938.4	-0.0760127	0.150051	-0.0314321	0.0978627	0.61245	0.880776
Ptgdr	19214	2.81273	0.149916	2.70149	0.0012414	0.245859	0.955745	NA
Ereg	13874	1353.41	0.574464	0.363789	0.125278	0.20476	0.11431	0.450889
Stk10	20868	856.081	-0.0105932	0.182891	-0.00363296	0.10713	0.953812	0.98855
Tab3	66724	1671.35	0.0594479	0.176598	0.0211901	0.106248	0.736397	0.929868
Prdx5	54683	4291.15	0.285946	0.212932	0.0994142	0.143741	0.179304	0.563211
Ddr1	12305	9172.64	0.466115	0.161773	0.299729	0.172991	0.00396043	0.0668574
Ecsit	26940	883.131	-0.42182	0.170856	-0.235076	0.169385	0.0135543	0.139279
Pnliprp2	18947	6.26466	1.30669	0.973147	0.065989	0.246464	0.179355	NA
Slc26a3	13487	39.8146	-1.55702	0.491153	-0.504579	0.517086	0.00152373	0.0358296
Gsk3b	56637	7212.37	0.251015	0.267898	0.0653643	0.147345	0.348769	0.724906
Dsn1	66934	581.672	-0.667435	0.174048	-0.504428	0.182005	0.000125673	0.00607421
Trmt61b	68789	215.159	-0.350006	0.250839	-0.107008	0.161645	0.162914	0.539591
Kdm8	77035	257.94	-0.525082	0.187755	-0.309727	0.195908	0.00516375	0.0788151
Rcbtb2	105670	547.727	0.06917	0.190331	0.0231088	0.111082	0.716292	0.922317
Haus8	76478	557.837	-0.518037	0.167621	-0.347225	0.181726	0.00199797	0.0425989
Dnajc9	108671	1782.97	-0.68992	0.210695	-0.437447	0.22369	0.00105849	0.028145
Necap1	67602	1428	-0.00838886	0.135922	-0.00371875	0.0905139	0.950787	0.987203
Mcpt2	17225	5.32977	-0.516587	1.23264	-0.0160905	0.219728	0.675151	NA
Anapc1	17222	9829.32	-0.13711	0.117995	-0.0717627	0.0898404	0.245239	0.638958
Bet1l	54399	525.825	0.0524323	0.224991	0.0149572	0.120715	0.815729	0.959128
Gm44504	100169864	2.47125	-2.82711	1.77095	-0.0559903	0.289297	0.110404	NA
Gm38655	102643076	1.46821	-3.2352	3.00741	-0.0230794	0.264745	0.282043	NA
Gm36210	102640043	2.73478	4.16771	2.12749	0.0646972	0.327735	0.0501154	NA
Snhg6	73824	362.498	-0.292213	0.454394	-0.040421	0.17453	0.52017	0.838738
Cecr2	330409	12.9046	0.399811	0.706171	0.0298049	0.1968	0.57128	0.864209
Jade1	269424	1952.35	-0.483251	0.211252	-0.224841	0.193166	0.0221636	0.190419
Hif1a	15251	7088.21	-0.0203762	0.250747	-0.00522648	0.127066	0.935234	0.984118
Qrich1	69232	5458.37	0.0465738	0.159023	0.0181528	0.0997878	0.769618	0.940869
Plekhh1	211945	3636.81	-0.0947585	0.202148	-0.0302041	0.116081	0.639243	0.891183
Sppl2b	73218	1386.32	-0.0863426	0.157593	-0.0343517	0.101179	0.583771	0.869645
Kansl1l	68691	393.628	0.140913	0.272799	0.0340898	0.13739	0.605474	0.877714
Klhl18	270201	1430.54	0.46541	0.107463	0.404604	0.114306	1.48504e-05	0.00128618
Rcbtb1	71330	2953.97	-0.145747	0.0996542	-0.0872744	0.081769	0.143595	0.509619
Tmtc4	70551	1197.6	0.0679552	0.174796	0.0245038	0.106032	0.697447	0.915726
Cab39l	69008	2110.83	-0.0133167	0.256567	-0.00333992	0.128521	0.958606	0.989522
Tnik	665113	558.735	0.953673	0.850452	0.0571194	0.225731	0.262129	0.655003
Snrk	20623	2557.76	0.558964	0.150965	0.433157	0.162211	0.000213397	0.00872613
Rffl	67338	888.709	0.238281	0.176858	0.0958651	0.126441	0.177883	0.561616
Slc17a1	20504	4.91992	2.28071	1.71107	0.0455704	0.267654	0.18256	NA
Il1rl1	17082	15.757	4.43429	1.50483	0.23016	0.653441	0.0032117	0.0582366
5730403I07Rik	70487	3.59613	0.207795	1.63844	0.00403726	0.228569	0.899079	NA
Ppif	105675	1996.11	-0.709803	0.204868	-0.475477	0.217359	0.000530839	0.0170947
Fcsk	234730	1046.93	0.292439	0.165945	0.135038	0.135293	0.0780248	0.374133
Hlcs	110948	1474.44	-0.151739	0.0917136	-0.0966857	0.0779662	0.0980276	0.418139
Itgb5	16419	845.79	0.905925	0.280443	0.474777	0.2915	0.00123646	0.0309537
Btbd1	83962	3109.46	-0.0631421	0.0940249	-0.0375197	0.0732398	0.501873	0.827493
Tubgcp5	233276	621.258	-0.0613668	0.111162	-0.0322717	0.0814217	0.580915	0.868236
Irgq	210146	3189.05	0.55892	0.167711	0.395291	0.182165	0.000860273	0.0243814
Unc5a	107448	77.4665	-0.552464	0.345334	-0.128822	0.202115	0.109644	0.44304
Thnsl1	208967	818.413	0.0663087	0.104111	0.0366896	0.0783532	0.524188	0.84087
Nat10	98956	2557.19	-0.518379	0.188715	-0.300402	0.195348	0.00601637	0.0862358
Gk	14933	2156	-0.894313	0.238424	-0.588559	0.252382	0.000176181	0.00760577
Wdr1	22388	25167.8	0.369931	0.162379	0.19932	0.15404	0.0227151	0.192898
C1qtnf4	67445	14.0295	-0.774292	0.684439	-0.0645865	0.215201	0.257937	0.651453
Zfp579	68490	199.98	0.428736	0.257275	0.138252	0.179482	0.0956241	0.413257
Slc46a1	52466	756.595	0.106038	0.240656	0.0287499	0.127417	0.659487	0.899705
Card19	68480	645.976	0.376121	0.238343	0.126441	0.166434	0.114549	0.451026
Phf5a	68479	1980.64	-0.398934	0.239509	-0.137018	0.171935	0.0957874	0.413389
Osgin2	209212	314.035	-0.37957	0.210199	-0.151059	0.165185	0.0709559	0.355903
Phlda2	22113	393.2	0.363682	0.36865	0.0680861	0.172778	0.323876	0.707524
Rpl10	110954	27983.6	0.0151803	0.188901	0.00505892	0.109101	0.93595	0.984156
Mamld1	333639	117.327	-0.0718164	0.556281	-0.00737624	0.17849	0.897278	0.977432
Fbxw11	103583	5900.19	0.143443	0.0926187	0.0901628	0.0776727	0.121441	0.466218
Otud4	73945	9876.87	-0.195726	0.182757	-0.0730152	0.120869	0.284186	0.674156
Rgs20	58175	5.84516	-0.568813	1.01881	-0.0241726	0.213938	0.57663	NA
Ybx2	53422	58.1454	-0.48153	0.486805	-0.0636947	0.190331	0.322582	0.706911
Rps28	54127	7250.66	0.0912822	0.236593	0.0250489	0.125524	0.69963	0.916706
Mocos	68591	288.349	0.57854	0.2026	0.334051	0.210682	0.00429585	0.0705308
Zmym6	100177	357.379	-0.0433664	0.233151	-0.0119469	0.122734	0.852443	0.967641
Faap100	71885	1142.86	-0.151579	0.149706	-0.0656211	0.104252	0.311295	0.696633
Zswim7	69747	105.576	-0.81821	0.315983	-0.302512	0.275786	0.00961396	0.113909
Pold4	69745	350.652	0.687146	0.280509	0.270216	0.245532	0.0142999	0.145017
Psmd14	59029	5619.48	-0.0542312	0.151787	-0.0220491	0.0974768	0.720879	0.924477
Rcl1	59028	1486.77	-0.276614	0.165035	-0.125527	0.131321	0.0937195	0.409512
Tm2d2	69742	1337.58	0.277016	0.116596	0.174755	0.112329	0.0175086	0.165294
Adgrf4	78249	5.15804	0.300256	1.22223	0.00941821	0.217205	0.805943	NA
Luc7l	66978	3049.02	-0.0803037	0.158517	-0.0317086	0.101139	0.612439	0.880776
Rbm19	74111	1843.94	-0.420789	0.199027	-0.192017	0.17516	0.0344953	0.242197
4930515G01Rik	67642	23.3032	0.535683	0.465916	0.0772233	0.195165	0.250251	0.6444
Gm14403	433520	236.287	-0.272627	0.20816	-0.0958326	0.140239	0.190299	0.576228
Patz1	56218	1548.18	-0.284594	0.16946	-0.127039	0.134349	0.0930714	0.407469
Gm9895	100503337	8.69545	0.91347	0.722967	0.0718379	0.225494	0.206409	0.597054
Nrp2	18187	2076.48	0.104852	0.34746	0.0194045	0.15068	0.76283	0.938578
Zfp821	75871	433.669	0.335401	0.142063	0.196021	0.138022	0.0182288	0.169568
Ahr	11622	3715.2	0.0249778	0.305417	0.0052653	0.140311	0.93482	0.984118
Atg5	11793	1786.09	0.096639	0.138286	0.043245	0.0947391	0.484654	0.816679
Dnmt1	13433	9081.16	-0.689142	0.168789	-0.539	0.17298	4.44851e-05	0.00283242
Bex1	19716	788.612	-0.902982	0.865215	-0.0520542	0.222681	0.296647	0.685467
Ret	19713	92.231	-0.103311	0.515635	-0.0117759	0.174604	0.841201	0.964689
Foxm1	14235	2809.52	-0.534296	0.256148	-0.199099	0.206902	0.0369888	0.250474
Ssb	20823	7312.85	-0.318172	0.174122	-0.144971	0.143661	0.0676556	0.346962
Lncppara	102800312	36.6416	-0.414377	0.4289	-0.064361	0.181799	0.333975	0.714907
Folr1	14275	3.58531	0.743264	1.43724	0.0181517	0.227941	0.605055	NA
Dag1	13138	16567.3	0.00365435	0.16031	0.00140722	0.0994835	0.981813	0.995091
Tsr3	68327	601.872	-0.0380876	0.196598	-0.0122738	0.11192	0.846384	0.966742
Aph1c	68318	32.0776	0.0898436	0.507343	0.0104565	0.173487	0.85944	0.968633
Lypd2	68311	52.9559	-0.135103	0.840262	-0.00761005	0.199733	0.872261	0.972113
Fam114a1	68303	227.999	0.135753	0.489261	0.0166275	0.172234	0.781422	0.946011
AI506816	433855	125.607	-1.00142	0.365293	-0.338939	0.319754	0.00611755	0.0870285
Kcmf1	74287	4171.36	0.209808	0.110737	0.124528	0.0963087	0.0581398	0.320435
Cycs	13063	6370.45	-0.38406	0.225435	-0.140333	0.167529	0.0884487	0.398105
Gm10409	100041530	13.3513	-0.351932	0.780292	-0.0224272	0.199468	0.651971	0.89655
Parp8	52552	475.961	0.316731	0.328004	0.0673681	0.163696	0.334228	0.714907
Znfx1	98999	2028.44	-0.0709952	0.12973	-0.0331334	0.089793	0.584204	0.869664
Psma1	26440	5364.18	-0.138658	0.185102	-0.0489925	0.114504	0.453805	0.799926
Tcea3	21401	24.7237	-0.224168	0.696796	-0.0168065	0.192055	0.74767	0.933767
Gm10389	100038608	20.2449	0.66941	0.845826	0.0387507	0.211584	0.428694	0.781741
Def8	23854	1620.82	-0.0127866	0.205883	-0.00394144	0.114341	0.950478	0.987203
Hnrnpd	11991	7264.51	-0.283827	0.12579	-0.169769	0.118639	0.0240484	0.19972
Snap25	20614	9.15239	1.48691	1.1782	0.0545237	0.2498	0.206944	0.597686
Ndufs4	17993	1646.14	0.0030757	0.230841	0.00085275	0.121551	0.989369	0.99702
Slc2a1	20525	10664	0.334441	0.195256	0.136691	0.151776	0.0867425	0.395532
Tomm40	53333	6978.36	-0.406425	0.166383	-0.227449	0.164275	0.0145779	0.146875
Nif3l1	65102	1340.29	-0.0422475	0.159976	-0.0163661	0.0999872	0.791713	0.950439
Corin	53419	1.72976	0.239853	3.34139	0.00135953	0.251604	0.942775	NA
Cyb5r3	109754	5327.11	0.178094	0.186945	0.0640481	0.119596	0.340763	0.718321
Ccdc117	104479	1189.58	-0.271683	0.15219	-0.132972	0.126349	0.0742354	0.364849
Rfx2	19725	203.805	-0.206809	0.325237	-0.0423019	0.152403	0.524859	0.841486
Akr1c19	432720	305.951	-1.22414	0.288266	-0.842741	0.34336	2.17063e-05	0.00165178
Dpp8	74388	6366.6	0.0248264	0.165163	0.00932762	0.101381	0.880516	0.972894
Havcr2	171285	13.7854	0.54738	1.1151	0.020083	0.216605	0.623512	0.884759
Jkamp	104771	1038.1	0.116006	0.180494	0.0414335	0.111007	0.520411	0.838738
Mterf2	74238	107.437	0.240447	0.333856	0.0483106	0.156527	0.471394	0.80999
Ccnt2	72949	1538.61	0.0307746	0.146495	0.0128358	0.0948315	0.833612	0.963386
Timm22	56322	1388.94	0.0810346	0.179484	0.0286566	0.108247	0.651639	0.89655
Cd200	17470	8.65861	3.0492	1.0106	0.360843	0.711883	0.00255105	0.0496121
Psmd7	17463	5670.21	-0.20139	0.146365	-0.0932905	0.110213	0.16884	0.550041
Parp16	214424	394.731	0.574848	0.306029	0.167458	0.211734	0.060325	0.327146
Tkfc	225913	1043.71	0.0940017	0.228554	0.0266857	0.123517	0.680861	0.90817
Zfp622	52521	2617.55	0.115085	0.122876	0.0574019	0.0899065	0.348965	0.724906
Jdp2	81703	1093.57	0.162754	0.171633	0.062738	0.113025	0.342992	0.719849
Cldnd1	224250	2619.49	0.208278	0.127134	0.110218	0.103827	0.101368	0.425441
Vtcn1	242122	1203.85	0.324375	0.232328	0.106162	0.154455	0.162656	0.538992
Gramd1c	207798	278.666	0.0787584	0.151154	0.0323958	0.0984186	0.602334	0.876317
Cep57l1	103268	217.039	-0.378404	0.222713	-0.139436	0.165924	0.0893065	0.400044
Minpp1	17330	2641.59	-0.24747	0.123615	-0.141663	0.109781	0.0452911	0.280097
Tfpi2	21789	2.65515	1.16489	2.75311	0.00939066	0.248836	0.672211	NA
Tff2	21785	406.543	-0.186745	0.67138	-0.0147588	0.18969	0.780896	0.945865
Tff1	21784	21.7098	-1.03729	0.768225	-0.0756772	0.234466	0.176938	0.560989
Gm15421	100042049	49.2217	0.0365264	0.50325	0.0042884	0.172504	0.94214	0.986353
Sik1	17691	4398.88	0.200804	0.27355	0.0496647	0.142598	0.462907	0.80512
BC049762	193286	3.15305	-1.04052	1.65421	-0.0203008	0.235943	0.52934	NA
Fam204a	76539	682.908	-0.125244	0.187856	-0.0433189	0.114082	0.504963	0.829962
Tmem198b	73827	279.333	0.425628	0.242123	0.149009	0.178642	0.0787648	0.376129
Shld1	73747	80.8757	-0.289604	0.346052	-0.0568581	0.162735	0.402661	0.759945
1810055G02Rik	72056	862.796	-0.194891	0.155707	-0.0846735	0.1124	0.210698	0.600508
Epg5	100502841	1732.42	0.117211	0.198428	0.0383683	0.116574	0.554722	0.856717
Csnk2b	13001	1833.19	0.165853	0.134168	0.0800151	0.10016	0.216398	0.606244
Vmn2r-ps129	665976	10.3177	0.793646	0.93544	0.0395465	0.218298	0.396204	0.755064
Crls1	66586	1810.16	-0.170311	0.135092	-0.0820273	0.101139	0.207416	0.598481
Pcdhgb6	93703	182.645	0.518743	0.278371	0.165512	0.200826	0.0623928	0.333719
Npb	208990	2.43616	3.56776	1.63333	0.0977389	0.372884	0.0289368	NA
Mmab	77697	863.136	-0.0975527	0.12072	-0.0488512	0.0876221	0.419039	0.773957
Ppih	66101	1447.69	-0.287932	0.181795	-0.11969	0.138072	0.113232	0.449451
Zfp282	101095	1733.11	0.0910679	0.137244	0.0409011	0.09395	0.506981	0.831574
Vrk2	69922	485.701	-0.453835	0.203102	-0.212799	0.184531	0.0254489	0.206594
Ddx54	71990	6115.57	0.0794548	0.124967	0.0383616	0.0882857	0.524903	0.841486
Trmu	72026	287.547	-0.153503	0.232548	-0.043881	0.128958	0.509196	0.832871
Mrps11	67994	709.316	-0.19976	0.210188	-0.0650392	0.128668	0.341916	0.719089
Fam187b	76415	183.279	0.27676	0.226902	0.0887128	0.14441	0.222566	0.61321
Ppp2r5b	225849	1529.61	0.411694	0.155652	0.251319	0.160884	0.00816997	0.102614
Tsen54	76265	867.396	-0.0510645	0.136871	-0.0226515	0.091765	0.709085	0.919114
Zfp422	67255	1916.7	-0.0519532	0.0970075	-0.0301073	0.0743716	0.592264	0.87289
B3gnt5	108105	350.04	-0.23306	0.771606	-0.0149997	0.196854	0.762618	0.938482
Aifm2	71361	365.241	-0.224458	0.198758	-0.0789966	0.129565	0.258772	0.652467
Mier1	71148	3956.99	-0.00142903	0.169008	-0.000525442	0.102483	0.993254	0.998185
B2m	12010	2489.23	0.0515074	0.206906	0.0158782	0.115441	0.803406	0.954386
Sstr2	20606	3.58525	-0.305018	1.49625	-0.00688923	0.225369	0.838467	NA
Klhl3	100503085	11.2877	0.909292	0.76764	0.0643839	0.223977	0.236204	0.628914
Hnf4g	30942	513.801	-0.0254974	0.336148	-0.00485549	0.146765	0.939537	0.985542
Usp2	53376	61.4392	-0.22552	0.37307	-0.0394654	0.16098	0.545513	0.851942
Fbxw5	30839	1595.01	0.00509486	0.126988	0.00238822	0.086949	0.967997	0.991784
Togaram2	320159	2.09982	3.02448	1.94272	0.0504666	0.286726	0.119511	NA
Fam114a2	67726	3335.76	0.28386	0.10698	0.193822	0.107679	0.00796901	0.100926
Rab37	58222	4.3185	-2.41096	1.2616	-0.0935011	0.322093	0.0560004	NA
Spsb3	79043	898.294	-0.0277387	0.152206	-0.011192	0.096861	0.855391	0.968033
Zfp513	101023	646.231	0.0764938	0.183883	0.0264251	0.109411	0.677417	0.907068
Gtse1	29870	3360.2	-0.439281	0.131129	-0.331346	0.144868	0.00080817	0.0235264
App	11820	29758.2	0.166266	0.116873	0.0899775	0.0927528	0.154847	0.526353
Ewsr1	14030	12654.5	-0.195294	0.103199	-0.120011	0.0899425	0.0584378	0.321092
Zfp772	232855	204.059	-0.105826	0.254413	-0.0271663	0.130873	0.677439	0.907068
Ppp3cb	19056	3338.93	-0.0822521	0.134681	-0.0373816	0.0923887	0.541385	0.850627
Crispld2	78892	2.08595	0.321203	2.6377	0.00277504	0.245311	0.903078	NA
Birc2	11797	882.951	-0.0128246	0.139609	-0.00556059	0.0919669	0.926809	0.98241
Sh2d4b	328381	160.004	0.859931	0.322701	0.320979	0.286346	0.0077035	0.0987294
Lig3	16882	3255.34	-0.117382	0.0964787	-0.0703799	0.0775485	0.223731	0.614955
Fmo1	14261	72.8155	-0.358471	0.573817	-0.0362207	0.187418	0.53216	0.844982
Snn	20621	618.839	0.529871	0.331065	0.12964	0.198704	0.109487	0.442675
Snap23	20619	2125.18	0.270368	0.121516	0.162913	0.113575	0.0260839	0.209387
Rad21	19357	10198.9	-0.290631	0.111714	-0.194257	0.112068	0.00928033	0.111498
Stub1	56424	3355.36	-0.188857	0.113119	-0.10744	0.0941571	0.0950116	0.412466
Mta1	116870	4640.13	0.000126539	0.203716	3.9371e-05	0.113632	0.999504	0.999814
2310069B03Rik	69652	2.57802	1.24778	1.32059	0.036299	0.237476	0.344729	NA
Nup93	71805	3330.78	-0.416477	0.143508	-0.279442	0.154314	0.00370657	0.0640416
Smcr8	237782	2981.58	0.167752	0.196158	0.0571502	0.120905	0.392447	0.751326
Pla2g6	53357	1104.92	0.197399	0.140017	0.0947626	0.107189	0.158591	0.531906
C130071C03Rik	320203	8.78079	1.46938	1.32108	0.0436725	0.245538	0.266026	0.657958
Pafah1b2	18475	7421.08	-0.0102762	0.101706	-0.00571841	0.0758905	0.91952	0.981978
Nudt13	67725	198.064	0.0715965	0.201642	0.0227057	0.114664	0.722539	0.925084
Ocln	18260	5108.53	0.116551	0.128118	0.0562331	0.0922439	0.362974	0.732781
Ttc16	338348	46.5122	1.17694	0.477309	0.252734	0.330195	0.0136717	0.140175
Ccna1	12427	5.38872	-0.408731	1.29453	-0.0117161	0.220396	0.752201	NA
Hgf	15234	1.51289	0.824142	3.02111	0.00561117	0.24991	0.785011	NA
Gjb1	14618	314.613	0.0274543	0.408656	0.00418597	0.15963	0.946437	0.986353
Scfd1	76983	1765.92	0.109121	0.141819	0.0481138	0.0970527	0.441633	0.791934
Zdhhc3	69035	9708.91	0.00267078	0.147479	0.00110507	0.0948664	0.985551	0.995663
Cnpy3	72029	1169.89	-0.267618	0.108441	-0.176002	0.105633	0.0135926	0.139569
Mir1291	102466255	6.28268	0.872857	1.12638	0.0322085	0.224276	0.438385	NA
Eif2b2	217715	2487.02	0.101833	0.145914	0.04364	0.0980211	0.485243	0.81704
Pitrm1	69617	4068.15	-0.0349131	0.126324	-0.0164864	0.0870816	0.782258	0.94653
Nr1h5	381463	4.67227	1.48191	1.21749	0.0511349	0.248297	0.223534	NA
D17H6S53E	114585	1163.57	0.378394	0.206959	0.153386	0.164564	0.0674964	0.346876
Jmjd6	107817	1519.82	-0.0755307	0.239128	-0.0204329	0.125447	0.75211	0.935208
Zfp85	22746	77.2975	-0.240387	0.302466	-0.0541927	0.151737	0.426754	0.780721
Washc3	67282	623.717	0.0336854	0.231372	0.009336	0.122026	0.884245	0.974543
Fbxo30	71865	1655.53	0.127582	0.158989	0.0514599	0.104943	0.42229	0.77663
Btbd9	224671	2780.68	0.160924	0.179204	0.059486	0.11515	0.36919	0.737076
Rbfox3	52897	7.23894	1.891	1.4521	0.0495843	0.260729	0.192829	NA
Fam71f1	330277	11.1194	-0.815063	0.89983	-0.0434255	0.218615	0.365043	0.733318
Glb1l2	244757	6.01907	0.930094	1.09732	0.0360433	0.225616	0.396656	NA
Rasa4	54153	552.84	0.821087	0.406182	0.180347	0.251071	0.0432307	0.272729
Arhgap22	239027	120.285	0.637044	0.419819	0.114361	0.210707	0.129159	0.481807
Edc3	353190	2058.91	-0.0348943	0.105149	-0.0190052	0.077849	0.739998	0.930955
Trhde	237553	2.73234	3.12672	1.97329	0.0510233	0.289175	0.113075	NA
Fblim1	74202	1537.74	0.838208	0.271908	0.427963	0.277274	0.0020514	0.0432755
Fam210a	108654	3554.01	-0.144217	0.13756	-0.0668433	0.0988256	0.294458	0.683211
Rell2	225392	48.2818	-0.083654	0.469862	-0.0107575	0.168909	0.858692	0.968457
Scarf2	224024	5.39979	-1.90464	1.05608	-0.0952859	0.29852	0.0713087	NA
B930059L03Rik	319786	4.27527	1.30094	1.12508	0.050465	0.241138	0.247554	NA
Msantd3	66665	644.21	0.196342	0.233624	0.0572294	0.133742	0.400675	0.758595
Arhgef40	268739	1890.72	0.83988	0.147922	0.723076	0.146816	1.36386e-08	4.13427e-06
Vegfa	22339	2189.79	0.444956	0.427488	0.0702804	0.184785	0.29794	0.686923
Zmym1	68310	594.063	-0.665961	0.166959	-0.518222	0.172702	6.64147e-05	0.0038268
2310068J16Rik	70281	13.9271	1.43463	0.626193	0.195029	0.338679	0.0219612	0.189183
Syt7	54525	1414.78	0.373019	0.342399	0.0774532	0.172082	0.275965	0.667361
Atp5c1	11949	7555.76	-0.077719	0.147888	-0.032564	0.0971635	0.599217	0.875325
Phtf1	18685	837.691	-0.173715	0.191607	-0.0607997	0.120357	0.364608	0.73279
Med9	192191	801.633	-0.243517	0.160561	-0.108651	0.122828	0.129351	0.482265
Stab2	192188	2.73017	-0.404734	1.15626	-0.0139212	0.215951	0.72631	NA
Scara5	71145	8.22954	0.852206	1.32058	0.0240881	0.227363	0.518714	0.838148
Lrrcc1	71710	764.076	-0.00666417	0.178932	-0.00233011	0.105814	0.97029	0.992789
Cdkn2aipnl	52626	2839.93	-0.121785	0.13573	-0.0561788	0.0957958	0.369579	0.737085
Dcst1	77772	2.53192	-0.581249	1.89349	-0.0089074	0.235472	0.758864	NA
Dglucy	217830	4254.87	-0.0330102	0.184318	-0.0112657	0.107922	0.857864	0.968302
Smndc1	76479	2026.95	-0.0585684	0.142518	-0.0251625	0.0942196	0.681105	0.908227
Mfsd10	68294	1783.2	-0.202294	0.157304	-0.0877269	0.114142	0.198442	0.588056
Smc4	70099	7423.87	-0.566525	0.186216	-0.359706	0.199228	0.0023478	0.0476532
Ccdc88a	108686	81.7249	0.291562	0.416895	0.0451921	0.17074	0.484324	0.816679
Szrd1	213491	9629.22	0.138637	0.134362	0.0652785	0.0969426	0.302159	0.690315
Aopep	72061	2143.45	0.37097	0.250888	0.115922	0.166065	0.13924	0.500662
Mapk1ip1l	218975	11476	0.26045	0.156755	0.121753	0.12526	0.0966114	0.415018
Rab7	19349	9197.6	0.0825757	0.0653228	0.0610916	0.0570524	0.206187	0.597054
Clec7a	56644	2.80325	4.40787	1.81502	0.110266	0.423754	0.0151594	NA
Tbc1d12	209478	665.631	0.157031	0.172283	0.0600595	0.112535	0.362047	0.732588
Acad11	102632	1098.48	0.135262	0.147673	0.0585502	0.101681	0.35969	0.732009
Gsdmc2	331063	19.783	-3.70539	2.50526	-0.0385843	0.281967	0.139128	0.500386
Fam107a	268709	84.2342	-0.102252	0.704366	-0.00750541	0.191087	0.884578	0.974678
Foxn3	71375	1090.36	0.334913	0.27043	0.0918369	0.160558	0.215551	0.605615
Gprin3	243385	276.58	-0.482032	0.473598	-0.0664384	0.189956	0.308769	0.696059
Tspan18	241556	6.66634	-1.33429	1.22249	-0.0448445	0.241201	0.275076	NA
Ric8b	237422	764.947	0.0132118	0.125918	0.00623812	0.0865627	0.916436	0.981239
Smim20	66278	667.541	0.00376783	0.171515	0.0013676	0.103335	0.982474	0.995091
Nmt2	18108	2796.78	0.0335879	0.186672	0.0113341	0.108691	0.857207	0.968238
Zfp473	243963	133.548	-0.763294	0.293444	-0.305147	0.264101	0.00929094	0.111498
Zfp458	238690	106.032	-0.0539928	0.23847	-0.014583	0.124482	0.82088	0.960667
Zfp384	269800	2529.81	0.0319083	0.126488	0.0150437	0.0870805	0.800837	0.954048
Dpp6	13483	69.8497	-0.0254148	0.949614	-0.00118359	0.204938	0.978649	0.994514
Gm4651	100043793	3.20554	0.528634	1.36336	0.0139755	0.223531	0.698207	NA
Grid2	14804	4.76245	0.597315	1.85449	0.00948389	0.234869	0.747384	NA
Hdac6	15185	942.405	-0.0504069	0.118726	-0.0251028	0.0843461	0.671154	0.904997
Lgr5	14160	1202.22	-0.582382	0.411079	-0.104649	0.202574	0.156567	0.528901
4930509E16Rik	75115	5.71001	2.36988	1.35643	0.0771577	0.300812	0.0806124	NA
Mir2861	100499514	7.7796	-0.136916	0.892332	-0.00703104	0.202496	0.878055	0.972491
Lins1	72635	665.486	0.0531061	0.108544	0.0283657	0.0799233	0.624659	0.884773
Gpx1	14775	14786.4	0.202463	0.199379	0.0696784	0.126336	0.309883	0.696375
Arpc3	56378	5128.16	0.192858	0.21865	0.0600259	0.129823	0.377757	0.742944
Epb41l1	13821	2298.44	0.757897	0.249945	0.404935	0.256121	0.00242733	0.0482386
Zfp715	69930	509.694	0.0775357	0.167291	0.0291641	0.104012	0.643022	0.892605
Pfkm	18642	719.796	0.2335	0.268076	0.0601014	0.145174	0.383743	0.745708
Ccdc127	67433	2113.85	-0.096268	0.117608	-0.0491857	0.0861758	0.413042	0.768871
Igsf5	72058	1236.64	0.159892	0.127167	0.0802771	0.0964896	0.20863	0.599643
Zfp68	24135	1369.52	0.338546	0.126011	0.223086	0.130239	0.00721747	0.0958122
Mogat2	233549	241.489	0.191862	0.557504	0.0197896	0.180555	0.730737	0.928426
Dars	226414	4348.21	-0.245537	0.120232	-0.143483	0.107761	0.0411323	0.264796
Prss16	54373	221.967	-0.239629	0.218192	-0.0775172	0.136412	0.272095	0.664069
Atf7ip	54343	2638.43	0.0962813	0.207122	0.030019	0.117635	0.642036	0.892583
Hps1	192236	813.686	0.0149918	0.167764	0.00555101	0.102136	0.928794	0.982834
Elovl2	54326	7.23208	-0.235571	1.19821	-0.00761826	0.215947	0.844138	NA
Mycl	16918	4398.87	0.163123	0.1613	0.0666255	0.109714	0.311871	0.696633
Etv6	14011	5807.78	0.0486211	0.208745	0.0148591	0.115897	0.815823	0.959128
Rab1a	19324	14154.5	0.132715	0.102704	0.0769519	0.0820815	0.196285	0.584828
Rgs5	19737	19.5454	1.21768	0.785661	0.0898491	0.251855	0.121171	0.465714
Selenow	20364	2422.14	0.0847317	0.253946	0.0216705	0.129689	0.738636	0.930388
Selenop	20363	370.454	-0.857194	0.331767	-0.300435	0.283637	0.00977403	0.115206
Sema5a	20356	836.281	-0.274173	0.441462	-0.039247	0.172197	0.534563	0.846462
Srprb	20818	2236.3	-0.225063	0.151367	-0.103889	0.116222	0.137048	0.496365
Hoxa9	15405	2557.23	0.0989968	0.899819	0.00501525	0.202676	0.912395	0.980487
Bst1	12182	74.4448	-0.539108	1.10338	-0.0201114	0.216095	0.625127	0.884792
Svbp	69216	505.86	0.385977	0.2113	0.153998	0.166961	0.0677481	0.347054
1810037I17Rik	67704	2065.64	0.174383	0.240578	0.0486928	0.132909	0.468544	0.808394
Slc29a1	63959	2419.26	-0.410241	0.219053	-0.161609	0.173926	0.0610972	0.329971
Sars	20226	9019.36	0.0329094	0.134546	0.0147506	0.0903262	0.806769	0.955683
Cyp2c65	72303	77.0558	-1.46429	0.769514	-0.124239	0.291751	0.0570566	0.31778
Tmed6	66269	64.2545	-0.671653	0.497453	-0.0923625	0.210233	0.176957	0.560989
Timm17a	21854	2490.29	-0.304367	0.164003	-0.14497	0.137694	0.0634744	0.336075
Grb10	14783	876.864	-0.285597	0.618213	-0.0256545	0.187963	0.644102	0.893442
Apip	56369	254.31	-0.0264185	0.314713	-0.00539775	0.142345	0.9331	0.984038
Hipk2	15258	3173.1	0.360572	0.283726	0.0950471	0.166202	0.203783	0.594233
Otub2	68149	60.5558	0.0870473	0.478174	0.0109462	0.169999	0.85555	0.968033
Wdr54	75659	27.3325	0.329416	0.997633	0.0142945	0.209147	0.74125	0.930955
Mrpl15	27395	1971.66	-0.350555	0.177249	-0.164823	0.152732	0.0479569	0.288624
Cacna2d4	319734	35.7171	-0.363241	0.565313	-0.0375363	0.187055	0.520517	0.838738
Cyp2d37-ps	627860	2.99047	-2.30293	1.76906	-0.0432375	0.266421	0.19299	NA
Hs2st1	23908	2820.98	-0.0875484	0.129084	-0.041313	0.0904667	0.497628	0.824296
Tgif2	228839	390.431	-0.131307	0.339669	-0.0250429	0.15031	0.699072	0.916509
Cdk18	18557	2212.67	0.288023	0.157599	0.139478	0.13188	0.0676141	0.346899
Nptx1	18164	72.1174	0.104325	0.56317	0.0105488	0.179513	0.853036	0.967644
Car8	12319	20.2314	0.0873894	0.628982	0.00755921	0.185228	0.889499	0.976459
Csrp2	13008	2102.52	-0.273513	0.296497	-0.0642258	0.154583	0.356278	0.728223
Krt82	114566	2.20506	-0.0437312	1.86437	-0.000684716	0.233294	0.981286	NA
Psme4	103554	11406	0.0859704	0.163456	0.0331146	0.103198	0.59892	0.875325
Lcorl	209707	1212.92	0.0112029	0.168983	0.00412087	0.102517	0.947142	0.986353
Ddx27	228889	3128.15	-0.358276	0.109495	-0.273032	0.119838	0.00106767	0.0282681
Pkd2	18764	920.283	0.0390959	0.193893	0.0127597	0.111105	0.840201	0.96434
Polr1b	20017	2800.59	-0.420685	0.172897	-0.230552	0.169789	0.014968	0.149615
Reg1	19692	6.0528	0.579646	1.2797	0.0170281	0.221895	0.650582	NA
Supt5	20924	6981.03	0.0829196	0.127449	0.0394573	0.0895138	0.515298	0.83659
H2-M3	14991	65.6836	0.105311	0.31924	0.0213912	0.145288	0.74149	0.930955
Pou4f1	18996	93.6474	-0.085553	0.391852	-0.0137583	0.157777	0.827172	0.961256
Pou3f1	18991	3.01579	4.57465	1.67834	0.159134	0.529744	0.00641654	NA
Pou2f3	18988	9.94391	0.00603351	0.901612	0.000304507	0.202551	0.994661	0.998642
Rps26	27370	15214.4	-0.0561359	0.239963	-0.0150773	0.12495	0.815035	0.958982
Pou2f2	18987	5.24509	0.518151	1.51213	0.0115497	0.227184	0.731851	NA
Pou2f1	18986	3108.35	-0.209104	0.215288	-0.0669078	0.13118	0.331411	0.713611
Serpina3g	20715	7.60932	-0.720171	1.3738	-0.0189374	0.226222	0.600125	NA
Polg2	50776	144.382	0.331464	0.218281	0.11797	0.154272	0.128883	0.481293
Gm3383	100041515	8.61505	-0.988094	0.749674	-0.0743343	0.230933	0.187493	0.572332
Immp1l	66541	588.543	0.0645662	0.281708	0.0148386	0.13569	0.818717	0.960231
Ino80b	70020	613.634	-0.00791949	0.159936	-0.0030562	0.0993692	0.960508	0.990272
Ms4a10	69826	720.894	0.197972	0.248517	0.0541557	0.137196	0.425677	0.77957
Btbd2	208198	1431.74	0.19804	0.227031	0.0595216	0.132446	0.383041	0.745708
Dlgap4	228836	2007.84	0.310465	0.181519	0.133419	0.143344	0.087197	0.396696
D130020L05Rik	319760	45.3458	0.278918	0.36216	0.0515241	0.163656	0.441209	0.791568
Gm16523	100042584	4.89555	0.892459	1.29454	0.026142	0.227714	0.490572	NA
Recql5	170472	988.863	-0.139722	0.10451	-0.0804316	0.0836766	0.181248	0.565776
Tesmin	17771	8.76487	-0.390373	0.760461	-0.0259594	0.199353	0.607715	0.879043
Jund	16478	15700.2	-0.105876	0.193316	-0.0353304	0.114186	0.58391	0.869645
Etv3	27049	3418.02	0.000377772	0.161369	0.000144638	0.0998494	0.998132	0.999328
Camk2a	12322	104.176	-0.0369679	0.599737	-0.00341741	0.182393	0.950849	0.987203
Tanc1	66860	4346.96	0.270951	0.188122	0.106186	0.135756	0.149785	0.519552
E230016M11Rik	320172	22.491	-0.814763	0.597322	-0.0867529	0.221524	0.172559	0.554518
Ypel3	66090	449.31	0.164317	0.271482	0.0403043	0.138865	0.545006	0.851942
Fyttd1	69823	4359.01	0.0623767	0.132382	0.0285428	0.090452	0.637508	0.890313
Rell1	100532	3852.9	0.0362913	0.205535	0.0112281	0.114604	0.859846	0.968633
Olah	99035	1.79184	0.776575	2.15792	0.00954769	0.240665	0.718942	NA
Klrb1b	80782	1.97507	-2.0383	2.02283	-0.0292342	0.254719	0.313623	NA
Zfp800	627049	1426.41	-0.0890061	0.150299	-0.036949	0.0987337	0.55372	0.856717
Cyb5b	66427	26177.6	0.0347265	0.161018	0.0133585	0.100149	0.829246	0.962141
Rusc1	72296	608.362	-0.0450825	0.151068	-0.0183639	0.0968932	0.765379	0.938996
Zfp207	22680	7915.58	0.10336	0.115662	0.0537156	0.0858121	0.371515	0.738054
Ephb6	13848	2512.42	2.04747	0.230988	1.98472	0.230043	7.72374e-19	8.2846e-16
Snf8	27681	1720.7	0.0189255	0.150323	0.00771041	0.0960327	0.899812	0.977865
Spats2	72572	1951.25	0.0681916	0.171859	0.024965	0.105067	0.691524	0.912694
Eif4h	22384	23984.4	0.00611673	0.0828912	0.00390652	0.0662497	0.941176	0.986007
Spsb4	211949	22.9492	-0.363989	0.901832	-0.0185426	0.205537	0.686499	0.90951
Tifa	211550	1373.97	-1.26872	0.236067	-1.05574	0.280539	7.68433e-08	1.67422e-05
Oas1c	114643	104.95	-0.318662	0.412053	-0.0505657	0.172251	0.439315	0.790012
Cutal	77996	314.369	0.769736	0.315106	0.268895	0.262361	0.0145743	0.146875
Gtf2i	14886	7745.18	-0.0430687	0.112366	-0.0223487	0.0813399	0.701505	0.91753
Abcf3	27406	1910.73	0.0469743	0.0819636	0.0303734	0.0662718	0.566569	0.862096
Hmgcs1	208715	32203.6	0.149075	0.108595	0.0840555	0.0867044	0.169827	0.551032
Xpnpep2	170745	546.862	0.436446	1.57361	0.00909235	0.22805	NA	NA
Oprm1	18390	3.13774	1.60939	2.00033	0.0230923	0.247275	0.421074	NA
Erbin	59079	10290.6	0.171624	0.195478	0.0588251	0.121182	0.379958	0.743908
Cntrob	216846	703.606	-0.468453	0.159373	-0.30748	0.171602	0.00328891	0.0590658
Ascc3	77987	3766.2	0.0867412	0.137172	0.038897	0.093641	0.527155	0.842128
Dhodh	56749	641.341	-0.53941	0.204933	-0.288042	0.205181	0.00848515	0.104984
Ccnh	66671	834.836	-0.29667	0.144324	-0.159348	0.129576	0.0398228	0.261505
Rapgef1	107746	5584.66	-0.000491773	0.193048	-0.000160644	0.110335	0.997967	0.999328
Tpra1	24100	1199.21	0.0409305	0.167989	0.0151874	0.102718	0.807502	0.955841
Zmynd8	228880	4818.27	0.197617	0.155122	0.0864031	0.112643	0.202682	0.593574
Tmem265	105180375	352.748	0.239116	0.223964	0.0751828	0.137528	0.285677	0.675443
Calr4	108802	17.8407	2.20266	1.00124	0.141389	0.368789	0.0278114	0.216528
Eif4a1	13681	56472.7	-0.126594	0.123044	-0.0635629	0.0910168	0.303548	0.691529
Glmn	170823	416.432	-0.0394589	0.242538	-0.0104658	0.125197	0.870761	0.971975
Ptch2	19207	10.5216	0.472598	0.871861	0.0255681	0.206434	0.587779	0.871928
Fam173a	214917	1466.08	0.0759758	0.149724	0.0314756	0.0977412	0.611847	0.880494
Rps15a	267019	11751.5	0.0116204	0.227678	0.00326431	0.120698	0.959294	0.98991
Igsf11	207683	257.024	0.438396	0.470939	0.060049	0.186039	0.351906	0.72696
Dnm3	103967	32.7562	0.0241183	0.603071	0.0022119	0.182652	0.968099	0.991784
Rnf2	19821	1863.6	0.0402949	0.132656	0.0182993	0.089769	0.761315	0.938201
Ddhd2	72108	877.227	-0.0258848	0.140226	-0.011196	0.0923778	0.853548	0.967644
1700025M24Rik	72276	2.32923	1.20252	2.12367	0.0153291	0.243323	0.571226	NA
Ccdc58	381045	926.215	-0.144247	0.278799	-0.0341563	0.138934	0.604885	0.877543
9430015G10Rik	230996	498.619	-0.498136	0.241243	-0.193921	0.197887	0.038935	0.25816
Npm3-ps1	108176	37.7081	-0.620897	0.463655	-0.0936794	0.205367	0.180526	0.564562
Bard1	12021	1412.26	-0.359872	0.22762	-0.125887	0.161826	0.113874	0.450514
Acsl5	433256	15386.7	-0.114733	0.132765	-0.0536778	0.0939831	0.38749	0.747047
Brwd1	93871	2930.34	0.0908075	0.18161	0.0318883	0.109518	0.617065	0.883404
Adgrb2	230775	5.30904	-1.68387	1.21895	-0.0597868	0.259975	0.167152	NA
Clcn5	12728	4246.72	0.242388	0.189085	0.0914481	0.130336	0.199878	0.589487
Pomp	66537	3140.08	0.0120393	0.220109	0.00349	0.118538	0.95638	0.989073
Rps24	20088	21012.5	-0.0156053	0.236704	-0.00422739	0.123244	0.947435	0.986353
Rps18	20084	26019	0.0836081	0.201466	0.0266316	0.115223	0.678142	0.907313
Serinc3	26943	21296.5	-0.204637	0.531531	-0.0225741	0.178447	0.70024	0.916706
Agmat	75986	7.96487	1.16489	2.23974	0.0135195	0.24418	0.602994	0.876385
Plb1	665270	9.17395	0.0485838	0.846498	0.00270219	0.199675	0.954231	0.988723
Zfp710	209225	3529.86	0.60718	0.191824	0.392502	0.205497	0.00154921	0.0361845
Tarbp1	212728	1014.42	-0.135784	0.191722	-0.0463444	0.116211	0.4788	0.813503
Arid5a	214855	914.688	0.608898	0.234794	0.293174	0.226119	0.00950533	0.113187
Gm3636	100041151	3.66299	1.20449	0.991864	0.0576301	0.238696	0.224605	NA
Borcs8	72368	679.447	0.245986	0.181499	0.0972194	0.129132	0.175321	0.558654
Cstf1	67337	1681.27	-0.216245	0.0994522	-0.140165	0.0910197	0.029678	0.224176
Tbc1d20	67231	3473.11	0.126153	0.111604	0.0684021	0.0858283	0.258324	0.651781
1700001C19Rik	75462	11.6301	0.823414	0.617123	0.0830824	0.221394	0.182113	0.566527
Ndufb9	66218	2406.15	-0.0624828	0.223464	-0.017973	0.120631	0.779777	0.945345
Rnf122	68867	215.181	0.344483	0.328771	0.0742029	0.167272	0.294736	0.683224
Nrxn1	18189	20.8735	1.19546	0.932745	0.0637631	0.239993	0.199962	0.589487
Klhl13	67455	20.9866	0.356468	0.655894	0.0295677	0.192597	0.586796	0.871545
Ikbip	67454	342.041	0.194909	0.209741	0.0633664	0.127906	0.352744	0.727116
Pnpla8	67452	1942.36	0.0759658	0.139934	0.0333449	0.0940738	0.587219	0.871741
Plxdc2	67448	348.689	-0.355402	0.945878	-0.016792	0.207325	0.707112	0.917975
Surf1	20930	886	0.16083	0.216165	0.0496169	0.125517	0.456867	0.801066
Sptb	20741	35.8117	0.227426	0.836211	0.0129428	0.200377	0.785644	0.947994
Ptprt	19281	71.9234	-0.796498	0.786341	-0.0529438	0.216548	0.3111	0.696538
B4galt1	14595	7617.29	0.185386	0.177687	0.0704355	0.117896	0.296796	0.685526
Frmd7	385354	5.31181	-1.26617	1.43046	-0.0321095	0.238282	0.376074	NA
Banp	53325	569.553	-0.0761736	0.231628	-0.0212468	0.123457	0.742261	0.931492
Atf5	107503	957.434	-0.233609	0.238396	-0.0683749	0.139613	0.327126	0.709841
Nptxr	73340	9.93472	0.259664	0.917163	0.0128236	0.204788	0.777087	0.943997
Bin1	30948	917.906	0.40215	0.200631	0.176113	0.170274	0.0450248	0.279282
Nin	18080	926.754	0.112364	0.177922	0.0405885	0.109891	0.527693	0.842142
Aldh3a2	11671	3237.57	-0.0203034	0.0928585	-0.0120547	0.0716269	0.826923	0.961256
Aldh3a1	11670	3971.37	-0.51082	0.721597	-0.0373157	0.201378	0.479005	0.81365
Alcam	11658	3701.37	0.384058	0.204919	0.159035	0.165853	0.0609039	0.329292
Akt2	11652	5201.44	-0.0968612	0.107392	-0.0530919	0.0815458	0.367087	0.734912
Zfp61	22719	241.58	-0.338564	0.213449	-0.124936	0.155314	0.112703	0.448495
Gm5177	382450	4.09926	0.818992	2.22761	0.00953695	0.241813	0.713131	NA
Fbn2	14119	19.5047	1.84623	1.20465	0.0691032	0.272751	0.125377	0.472628
Hs3st1	15476	1152.44	0.406864	0.169711	0.222496	0.165483	0.0165125	0.159281
Agfg1	15463	4307.84	0.0291443	0.104845	0.015892	0.077594	0.781031	0.945865
Hoxd4	15436	13.8376	0.110835	0.955658	0.00511478	0.205456	0.90767	0.979566
Flywch1	224613	1363.68	-0.00239979	0.149623	-0.000980771	0.0956538	0.987203	0.995845
Mettl6	67011	963.768	-0.0614478	0.164839	-0.0232958	0.10238	0.709316	0.919114
Pus10	74467	1986.48	-0.0753243	0.106268	-0.0411921	0.0797851	0.478441	0.813278
Zfp959	224893	225.991	-0.0404073	0.192569	-0.0132724	0.110726	0.833798	0.963386
Sacm1l	83493	4701.81	0.0589669	0.135032	0.0265133	0.0913533	0.662337	0.901301
Cyb561d2	56368	500.117	0.0518168	0.181253	0.0180122	0.107476	0.774969	0.943368
Rexo2	104444	1940.91	-0.104031	0.224233	-0.0301752	0.12294	0.642689	0.892583
Csnk1a1	93687	26555.2	0.128633	0.134848	0.0599438	0.0961018	0.340127	0.717988
Bcl9l	80288	4545.52	0.119693	0.221971	0.0352657	0.123402	0.58973	0.872144
Mreg	381269	107.407	-0.0747151	0.398781	-0.0117578	0.158664	0.851379	0.967453
Chmp6	208092	2548.33	0.177165	0.174905	0.0678639	0.115917	0.311098	0.696538
Cyb561a3	225912	1164.4	0.306383	0.131323	0.183346	0.12639	0.0196455	0.177766
Gpr35	64095	386.08	0.335421	0.308417	0.0779738	0.164217	0.276791	0.667775
Hspa9	15526	32966.4	-0.298508	0.09456	-0.226991	0.100183	0.00159507	0.0370077
Col4a5	12830	152.548	0.223919	0.391297	0.0369437	0.163349	0.567154	0.862434
Vsig1	78789	892.153	0.348428	0.33381	0.0737563	0.168211	0.296582	0.685467
Asf1a	66403	756.719	-0.361014	0.220557	-0.131652	0.16146	0.101666	0.426355
Nudt2	66401	537.19	0.120349	0.216769	0.0362846	0.122034	0.578761	0.867674
Sar1b	66397	2235.02	-0.0910613	0.186355	-0.0312389	0.111036	0.625095	0.884792
Ndufc1	66377	877.992	-0.261062	0.31163	-0.0574201	0.155301	0.402181	0.759423
Dus2	66369	309.02	-0.0812791	0.197761	-0.0263166	0.113981	0.681075	0.908227
Lamtor5	68576	1303.36	-0.0326738	0.239243	-0.00877323	0.124171	0.89137	0.977187
Nfatc2	18019	1297.04	1.12443	0.263793	0.786263	0.2984	2.02092e-05	0.00155689
Rbm39	170791	8020.14	-0.122597	0.144555	-0.0536073	0.0992682	0.396383	0.755078
Usp46	69727	4120.48	-0.0522823	0.131052	-0.0240517	0.0895158	0.689936	0.911259
Nfya	18044	1635.86	-0.0893132	0.165584	-0.0340565	0.104138	0.589623	0.872144
Lhfp	108927	16.3874	-0.377984	1.20396	-0.0121719	0.217262	0.753559	0.935243
Top3b	21976	2261.47	-0.0633934	0.123972	-0.030618	0.0870692	0.609105	0.879537
Tmem54	66260	3500.27	-0.0522839	0.27632	-0.0122308	0.134077	0.849924	0.967358
Zbtb48	100090	291.319	-0.194651	0.200355	-0.0662457	0.125485	0.331284	0.713536
Atg4d	235040	2311.41	0.0818882	0.173915	0.0297998	0.106476	0.637746	0.890313
Dido1	23856	3828.51	0.0765165	0.143014	0.0329783	0.0952769	0.592631	0.873075
Esr1	13982	401.19	0.503894	0.391368	0.0933411	0.191527	0.197912	0.587418
Ube2e1	22194	2669.22	-0.112211	0.20216	-0.0360151	0.117282	0.578851	0.867717
Slc30a1	22782	1776.01	-0.166289	0.284576	-0.0388382	0.141758	0.558992	0.857594
Itm2a	16431	4.80263	-0.611827	1.01533	-0.026222	0.214788	0.546784	NA
Tnfrsf11a	21934	3066.76	-0.1795	0.26558	-0.0453542	0.138932	0.499118	0.825774
Lgals1	16852	100.552	0.771779	0.430128	0.14555	0.234265	0.0727649	0.361217
Lfng	16848	1371.93	0.134848	0.186769	0.0471431	0.114637	0.470293	0.809284
Lep	16846	2.30112	2.76266	1.96952	0.0437606	0.275212	0.160705	NA
Slk	20874	10597.6	-0.0147667	0.1536	-0.00590364	0.0971707	0.923411	0.982202
Il2ra	16184	14.6192	0.822269	1.24623	0.0255492	0.225285	0.509379	0.832917
Il18r1	16182	307.479	2.19323	0.486802	1.7034	0.658325	6.62538e-06	0.000703704
Il1rap	16180	443.131	-0.221161	0.241103	-0.0633895	0.138462	0.35899	0.73173
Sox7	20680	129.044	0.809029	0.321991	0.284204	0.271962	0.0119851	0.129652
Sox6	20679	117.266	-0.766328	0.510059	-0.105512	0.221998	0.132986	0.489343
Pja1	18744	2513.28	0.0453644	0.101604	0.0253923	0.0764287	0.65525	0.897634
Pitpna	18738	8596.72	0.178821	0.0978472	0.111999	0.0846254	0.0676166	0.346899
Pou1f1	18736	4.88924	0.189593	1.09514	0.00707081	0.211855	0.862555	NA
Pip5k1a	18720	3342.92	0.29061	0.129885	0.170869	0.122126	0.0252573	0.206064
Pip5k1b	18719	1290.96	-0.279792	0.29112	-0.0673886	0.154627	0.336508	0.716814
Pip4k2a	18718	259.487	0.155669	0.233288	0.0444072	0.129342	0.504592	0.82974
Cradd	12905	208.305	0.1603	0.160035	0.0657964	0.108931	0.31651	0.702549
Tyrobp	22177	2.92445	2.96927	2.11299	0.0415572	0.276304	0.159948	NA
Eml4	78798	7620.82	-0.142295	0.162615	-0.0567899	0.107693	0.381552	0.744821
Fam118b	109229	1176.33	-0.11221	0.173647	-0.0414369	0.108497	0.518153	0.838148
Sephs1	109079	2837.66	-0.323523	0.116996	-0.220951	0.121584	0.00568821	0.0836671
Chrnb2	11444	48.5146	-0.0281369	0.367895	-0.00484839	0.152794	0.939037	0.985501
Chrnb1	11443	1789.74	0.228686	0.214393	0.0746629	0.133864	0.286123	0.675668
Cd80	12519	51.5678	-0.0093825	0.446262	-0.00128444	0.165121	0.983226	0.995091
Pla2g5	18784	66.6741	-1.32428	0.801007	-0.0975264	0.263311	0.0982754	0.418684
Matn1	17180	3.34643	-0.571414	1.45016	-0.0136673	0.226181	0.693555	NA
Syt1	20979	29.8105	0.332602	0.582639	0.0327459	0.186978	0.568098	0.862928
Sun3	194974	3.14466	0.0351338	1.2587	0.00104779	0.217377	0.977732	NA
Foxp2	114142	3.59148	2.67893	1.85114	0.047666	0.277436	0.147848	NA
Lap3	66988	4422.3	-0.171938	0.131964	-0.0846293	0.100103	0.192605	0.58006
Prpf31	68988	2831.45	-0.344837	0.145433	-0.200195	0.141689	0.017735	0.166623
Pnkd	56695	412.261	-0.237922	0.200203	-0.0841766	0.132171	0.234675	0.627721
Nek6	59126	1760.88	-0.0273508	0.142038	-0.0117051	0.0930929	0.847303	0.967233
Srrd	70118	278.244	0.021436	0.199069	0.00681681	0.112359	0.914248	0.980487
Lrrc39	109245	4.22939	0.898242	1.09531	0.0348092	0.22455	0.412172	NA
Tmem87a	211499	3827.89	0.0349575	0.180775	0.0121424	0.106819	0.846665	0.966773
Pxn	19303	7344.32	0.297572	0.107558	0.207203	0.110474	0.00566403	0.0836432
Slc7a3	11989	33.7698	-0.0493083	0.552914	-0.00510351	0.177983	0.92894	0.982862
Chd2	244059	3224.63	0.139149	0.158026	0.0568655	0.105786	0.378565	0.743422
Soat1	20652	3727.36	-0.660601	0.205413	-0.418374	0.21852	0.00130009	0.0319276
Sin3a	20466	4331.83	-0.0690016	0.161343	-0.0267189	0.101521	0.668891	0.90417
Pdk4	27273	19.9561	0.493667	0.934383	0.0239711	0.209365	0.597267	0.874924
Timm10	30059	396.503	-0.893665	0.351651	-0.28861	0.289158	0.0110429	0.123979
Slc16a7	20503	4.9674	-0.54059	0.988753	-0.0240601	0.212332	0.584558	NA
Slc12a7	20499	2650.05	0.295913	0.191031	0.11767	0.141827	0.121374	0.46611
Slc10a2	20494	422.229	-1.17679	0.348608	-0.558389	0.382591	0.000736337	0.0218457
Atp2b2	11941	12.7395	0.558526	1.12792	0.0201282	0.217191	0.620472	0.884005
Gnpda2	67980	520.532	0.247898	0.207929	0.0850775	0.135626	0.233174	0.625506
Dlgap1	224997	100.919	0.86525	0.249345	0.523842	0.2639	0.000520289	0.0168327
Dnm2	13430	8550.47	0.0902384	0.122181	0.0445876	0.0877591	0.460172	0.802782
Zfp248	72720	91.5779	0.142489	0.265517	0.0354639	0.135869	0.591511	0.872623
Large1	16795	1156.98	0.117733	0.18996	0.0401482	0.114083	0.535403	0.847216
Insl3	16336	3.19758	0.84233	1.16876	0.0291573	0.224219	0.471093	NA
Kdm3a	104263	2945.89	0.207207	0.173391	0.0822567	0.119962	0.232077	0.62411
Eif3g	53356	5236.51	-0.0547096	0.12234	-0.0266346	0.0860336	0.654736	0.89745
Nudt3	56409	5500.41	0.121869	0.139506	0.0549218	0.0972791	0.382347	0.745383
Gm3143	100041108	2.49576	1.15518	2.21326	0.0136857	0.243836	0.601715	NA
Il1r2	16178	10.5637	-0.638691	1.07037	-0.025176	0.217026	0.550709	0.854561
Ccni	12453	14011	0.595399	0.187748	0.389156	0.201657	0.00151773	0.0357487
Armc10	67211	3404.83	0.041599	0.0912554	0.025076	0.0711679	0.648496	0.895445
Lsm1	67207	682.348	-0.198199	0.221558	-0.0610876	0.131193	0.371017	0.737737
Eif2s2	67204	24071.1	-0.187467	0.15906	-0.0792598	0.112366	0.238559	0.631569
Glod4	67201	2382.57	0.088794	0.130308	0.0416004	0.0910436	0.495607	0.822609
Depdc1a	76131	1038.06	-0.768689	0.215612	-0.512471	0.227478	0.00036365	0.0129356
Alpi	76768	76.4562	1.1989	1.19827	0.0410991	0.235835	0.317056	0.703066
Arid1a	93760	8156.85	-0.0106305	0.17182	-0.00385335	0.103472	0.950666	0.987203
Dusp16	70686	1852.95	-0.056257	0.190736	-0.0186968	0.110663	0.768034	0.940087
Slc37a1	224674	2655.93	0.087085	0.155915	0.0349846	0.100632	0.576475	0.866204
Pax9	18511	399.754	0.470459	1.04679	0.0190327	0.213049	0.653121	0.897084
Fbxo43	78803	8.77685	0.275727	0.911518	0.013757	0.204712	0.762277	0.938417
Pbrm1	66923	8206.91	0.0480303	0.185209	0.0163626	0.108621	0.795381	0.952224
Pex2	19302	1528.36	-0.137017	0.171698	-0.0518527	0.110136	0.424865	0.778837
Safb	224903	4913.72	-0.195621	0.135211	-0.0966682	0.105021	0.147957	0.515603
D10Wsu102e	28109	3758.13	-0.250002	0.132681	-0.134966	0.114325	0.059534	0.324782
Nova1	664883	5.88167	1.52988	1.24372	0.0511082	0.250018	0.218666	NA
Ttll5	320244	1670.63	0.0324103	0.169661	0.0119047	0.103068	0.848502	0.967233
Cenpn	72155	475.221	-0.855612	0.248699	-0.514984	0.262887	0.000580962	0.0183569
Nup205	70699	6697.93	-0.361362	0.175131	-0.175505	0.155147	0.0390764	0.25836
Mboat1	218121	12513	0.366897	0.125084	0.256142	0.134202	0.0033548	0.0600505
Lrrc45	217366	1822.84	-0.21964	0.148829	-0.102334	0.114327	0.140001	0.502165
Shisa7	232813	33.8411	-0.878916	0.444811	-0.168568	0.254509	0.0481627	0.289069
Zc3hc1	232679	840.272	0.035075	0.14901	0.0144283	0.0958585	0.813909	0.958462
Rbm27	225432	4027.16	-0.0034882	0.18453	-0.00118655	0.107627	0.984918	0.995519
Zfp641	239652	1.86671	0.484296	2.35376	0.00510791	0.242158	0.836983	NA
Aasdh	231326	310.786	-0.285106	0.19467	-0.109502	0.140156	0.143041	0.508191
Podxl2	319655	14.7776	0.600174	0.698837	0.0467218	0.204554	0.390441	0.749698
Spopl	76857	686.329	0.0702919	0.148103	0.0293346	0.0968458	0.635062	0.888959
Eif5a	276770	48859.5	-0.0118728	0.152582	-0.00477303	0.0967768	0.937977	0.98495
Camkk2	207565	614.1	0.0480242	0.235367	0.0131209	0.123465	0.838323	0.963896
Phactr2	215789	1096.12	0.119402	0.361334	0.0211878	0.153665	0.741063	0.930955
Chid1	68038	1382.62	-0.172946	0.15089	-0.0757121	0.107445	0.251723	0.64543
Spata2l	78779	95.4811	0.219163	0.301795	0.0490485	0.149531	0.467717	0.808394
Gm28535	105246665	6.32188	0.637157	0.828731	0.037971	0.20989	0.441992	NA
Brip1os	74038	2256.27	-0.379271	0.145087	-0.235294	0.149118	0.00894673	0.108955
Sphk1	20698	410.808	0.793818	0.16347	0.653752	0.161575	1.19753e-06	0.000181265
Slc2a8	56017	323.996	-0.0786041	0.213535	-0.0236854	0.118503	0.712792	0.921147
Hddc3	68695	208.538	-0.136385	0.596844	-0.0127359	0.183038	0.81925	0.960293
Mlh1	17350	990.028	-0.385424	0.188864	-0.177633	0.164177	0.0412753	0.265376
Ncdn	26562	2060.66	-0.251362	0.140696	-0.128813	0.11779	0.0740082	0.364397
Spata2	263876	1560.39	-0.14086	0.152671	-0.0594408	0.10409	0.356195	0.728184
Ift52	245866	1410.58	0.132828	0.176497	0.0488822	0.111256	0.451702	0.79912
Tvp23b	67510	1496.75	-0.0531126	0.172191	-0.0193318	0.104537	0.757739	0.936986
Sult4a1	29859	274.809	0.0575231	0.363934	0.0100508	0.152458	0.87441	0.972466
Pex19	19298	3201.76	0.095182	0.1084	0.0517603	0.0819129	0.379908	0.743908
Hspd1	15510	32769.5	-0.523779	0.183405	-0.317929	0.193391	0.00429214	0.0705308
Fcgr3	14131	5.03537	0.149197	1.39923	0.00375273	0.22205	0.915084	NA
Cxcr4	12767	15.049	-0.670742	0.837378	-0.0394701	0.211417	0.42313	0.777663
Saxo2	330577	12.1758	-0.037387	0.766778	-0.00241574	0.194939	0.961112	0.990306
Prom2	192212	1307.17	-0.29701	0.734553	-0.0206718	0.195787	0.685962	0.909408
B3galnt2	97884	1866.35	-0.188748	0.171334	-0.0744805	0.116468	0.270618	0.66283
2900092D14Rik	73100	4.59238	0.136433	1.73391	0.00241204	0.230618	0.937283	NA
Ipo5	70572	18008.5	-0.205181	0.160631	-0.0874999	0.115709	0.201482	0.591436
Map2k3	26397	5244.68	0.0794261	0.119564	0.0397326	0.0859922	0.506501	0.831096
Nfatc3	18021	4436.51	-0.076873	0.154021	-0.0310861	0.0993476	0.617705	0.883579
Tbc1d16	207592	641.837	0.447249	0.429946	0.070125	0.185115	0.298227	0.686949
Tep1	21745	1821	0.244617	0.159025	0.110341	0.122583	0.123993	0.469496
Xrcc6	14375	1628.07	-0.591371	0.10904	-0.533521	0.107615	5.84663e-08	1.40561e-05
Dnmbp	71972	2576.56	-0.0809724	0.129793	-0.0379261	0.0903576	0.532721	0.84532
Hdgf	15191	29990.4	-0.0208198	0.104373	-0.0113782	0.0772465	0.841891	0.964965
Dffb	13368	270.811	-0.139838	0.273441	-0.0337353	0.137458	0.609071	0.879537
Usp17la	13531	92.0139	0.163855	0.646788	0.0136576	0.187522	0.800008	0.953934
Dtnb	13528	1030.47	0.0248968	0.160358	0.00959841	0.0997119	0.876618	0.972491
Dcun1d4	100737	3081.79	0.458534	0.247084	0.162823	0.187095	0.0634841	0.336075
Gls2	216456	327.426	-0.227705	0.370048	-0.0402689	0.160708	0.53833	0.848912
Pip5k1c	18717	4599.63	-0.00829509	0.138159	-0.00362741	0.0913779	0.952123	0.987975
Pkig	18769	769.114	-0.191207	0.37641	-0.0328097	0.159386	0.611471	0.880494
Zfp934	77117	154.732	-0.571636	0.239308	-0.25186	0.217569	0.0169079	0.16116
Mdm1	17245	444.643	-0.488402	0.159763	-0.329987	0.173554	0.00223533	0.0462481
Appl2	216190	3077.63	0.212665	0.249637	0.0584085	0.139135	0.39427	0.752929
Slc35f2	72022	337.505	-0.434023	0.304583	-0.110628	0.180565	0.154165	0.525207
Calml4	75600	1229.12	-0.0727884	0.268474	-0.017578	0.132803	0.786299	0.948458
H2aw	319162	163.816	0.0886927	0.271531	0.0212451	0.134167	0.743941	0.932451
C030016D13Rik	107372	3.73824	0.920146	1.21983	0.0298305	0.227108	0.450656	NA
Vps29	56433	1763.32	0.0519463	0.202234	0.0163538	0.114052	0.797285	0.952466
Svil	225115	3638.64	0.351348	0.124363	0.23974	0.131372	0.00472542	0.0746231
Hmga2	15364	529.278	0.0842342	0.507247	0.00980333	0.173402	0.868108	0.970722
Cggbp1	106143	6143.83	-0.00714331	0.140266	-0.00308418	0.0921782	0.959384	0.98991
Ip6k1	27399	2991.86	0.182694	0.0989152	0.114045	0.0857465	0.06475	0.339045
Dnaaf5	433956	2099.97	-0.0632154	0.0994663	-0.036115	0.0759791	0.525072	0.841564
Tmed1	17083	399.31	-0.243482	0.272127	-0.0620015	0.147102	0.370927	0.737737
Api5	11800	10680.5	-0.09122	0.113019	-0.047953	0.0837941	0.419599	0.774541
Grin2b	14812	10.0013	2.14345	1.71889	0.0419132	0.262281	0.2124	0.602484
Cyp4f40	631304	51.1919	-0.613202	0.658285	-0.0526169	0.204242	0.351587	0.726839
Irgm1	15944	875.961	0.371128	0.184133	0.172421	0.159538	0.0438477	0.274669
Pnkp	59047	1402.85	-0.0569346	0.123116	-0.0275957	0.0864438	0.64376	0.893371
Mixl1	27217	4.89478	-0.484269	1.07189	-0.0188744	0.214148	0.651421	NA
Slc40a1	53945	704.776	0.329302	0.374551	0.059455	0.169657	0.379298	0.743908
Snord8	100217445	9.36213	0.540928	0.701354	0.0414828	0.201833	0.440551	0.790859
Kif3a	16568	1260.74	0.191822	0.151266	0.0853346	0.110388	0.20476	0.595814
Rbm22	66810	1752.61	-0.160082	0.109129	-0.0908356	0.0882508	0.142404	0.50681
Zfp932	69504	642.892	-0.421503	0.207961	-0.18139	0.176238	0.0426793	0.271344
Arhgef10	234094	283.22	0.164411	0.310572	0.0349164	0.146734	0.596541	0.874689
Cuedc1	103841	682.944	0.209539	0.312326	0.0449301	0.150463	0.502285	0.827879
Zfp516	329003	1296.06	0.252634	0.27536	0.0638344	0.148784	0.358896	0.73173
Zfp280c	208968	881.751	-0.25779	0.183476	-0.102133	0.131961	0.16001	0.534927
Bcas3	192197	793.302	0.348712	0.187798	0.152559	0.154217	0.063333	0.335785
Rassf1	56289	1122.05	-0.03721	0.272772	-0.008803	0.132896	0.891494	0.977202
Dnajc6	72685	15.998	-0.871894	0.761086	-0.0621401	0.221402	0.251964	0.645723
Thsd7a	330267	464.352	0.40314	0.485915	0.0522428	0.184148	0.406736	0.763225
1500012K07Rik	68954	2.27917	4.16282	2.36126	0.0507879	0.303986	0.0779061	NA
Mdk	17242	21.8848	-0.32056	0.494236	-0.0397808	0.179666	0.516599	0.837501
Cog4	102339	2427.03	0.202501	0.111486	0.11845	0.0954844	0.0693125	0.352349
0610010F05Rik	71675	1669.52	-0.0210911	0.189286	-0.00701897	0.109295	0.91128	0.980487
Gm4541	100043595	2.51353	3.60584	2.39219	0.0410257	0.283794	0.131724	NA
Pfkfb2	18640	4298.47	0.10976	0.168682	0.0415572	0.106662	0.515246	0.83659
Hoxc6	15425	1.45618	-0.623888	2.30231	-0.00684534	0.241918	0.786404	NA
Gle1	74412	1668.66	-0.295038	0.146834	-0.155335	0.130088	0.0445013	0.277127
Tbc1d9b	76795	2778.01	0.20818	0.171454	0.0836352	0.119551	0.224669	0.615755
Atp2c2	69047	258.526	-0.234426	0.509278	-0.0275164	0.17724	0.645293	0.893897
Ubc	22190	33603	0.0684183	0.137831	0.030333	0.092872	0.619617	0.884005
Akip1	57373	463.084	-0.544589	0.15681	-0.403527	0.17053	0.000514803	0.0167338
Ufl1	67490	1623.35	0.108879	0.115074	0.056995	0.0859645	0.344064	0.720689
Atp5e	67126	3099.87	0.0695116	0.312937	0.0143417	0.142777	0.824216	0.961022
Gpalpp1	67467	2391.43	0.117762	0.120229	0.0598794	0.0889895	0.327345	0.709882
Lefty1	13590	36.4382	0.270994	0.627976	0.0237596	0.188269	0.666079	0.902692
Actr3	74117	24450.8	0.222102	0.0983208	0.146283	0.0912615	0.0238865	0.199124
Borcs5	67774	175.86	-0.0125665	0.235086	-0.00342581	0.122774	0.957369	0.989369
Nyap1	243300	87.3954	0.753324	0.529646	0.0965102	0.218583	0.154934	0.526414
Mrpl3	94062	2497.69	-0.243741	0.146534	-0.118899	0.118291	0.0962371	0.414249
Wdhd1	218973	1504.2	-0.876354	0.199129	-0.668416	0.202755	1.0778e-05	0.0010169
Nt5dc1	319638	818.822	-0.0336102	0.141207	-0.0144691	0.0929116	0.811865	0.957635
BB557941	767815	4.5986	0.192489	1.2197	0.00604582	0.216464	0.874601	NA
Naa10	56292	2612.88	-0.189801	0.197371	-0.0653184	0.124037	0.336228	0.716546
Fam171a1	269233	557.548	0.303288	0.424361	0.0460777	0.172305	0.474798	0.811247
Cd247	12503	14.966	-0.406505	0.67118	-0.0327595	0.195142	0.544742	0.851942
Tpgs2	66648	649.33	-0.22331	0.165455	-0.0944048	0.120396	0.17712	0.561107
Synj1	104015	1374.14	0.00961643	0.152876	0.00385909	0.0968659	0.949843	0.987203
Ubxn10	212190	48.6393	0.111213	0.509203	0.0128968	0.174019	0.827113	0.961256
Sae1	56459	8261.33	-0.212388	0.132286	-0.10915	0.106731	0.108377	0.440459
Cflar	12633	6307.53	0.693726	0.178106	0.523859	0.184955	9.81946e-05	0.00502849
Rarb	218772	59.6968	-0.414339	0.539231	-0.0463074	0.188029	0.442256	0.792344
Ppdpf	66496	1708.1	0.217381	0.187991	0.0804375	0.125688	0.247542	0.641145
Rtp4	67775	60.9413	-0.300634	0.781173	-0.0190597	0.198494	0.700349	0.916706
4930448F12Rik	73992	2.66253	1.98815	2.35051	0.0216439	0.253025	0.397644	NA
Rbm14	56275	3050.37	-0.188999	0.132219	-0.0945351	0.102747	0.152878	0.523462
Cdc26	66440	1314.11	-0.00129947	0.168956	-0.00047793	0.102465	0.993863	0.998446
Cemip	80982	599.726	1.34425	0.273418	1.06781	0.337949	8.81239e-07	0.000138067
Ppp6r3	52036	7550.99	0.00145998	0.134159	0.000654147	0.0898024	0.991317	0.997541
Mir1956	100316706	5.29597	0.377417	1.17305	0.0126728	0.216225	0.74765	NA
Zfp397	69256	1559.07	-0.062002	0.159023	-0.0242622	0.100382	0.696616	0.915375
Vcl	22330	12201.9	0.414602	0.152778	0.259724	0.159902	0.00665266	0.0917554
Tmem8b	242409	86.675	0.273897	0.342681	0.0540615	0.160791	0.424129	0.778297
Piwil4	330890	5.5062	0.402196	0.983504	0.0179083	0.209586	0.682582	NA
Ly6c1	17067	9677.18	0.10696	0.321976	0.0215334	0.1459	0.739739	0.930955
Arsk	77041	226.43	-0.337006	0.18141	-0.150853	0.150015	0.0632113	0.335778
Gm10416	667213	28.5382	-0.622691	0.394251	-0.123123	0.210744	0.114238	0.450889
Zfp783	232785	53.757	-0.0540251	0.357624	-0.00962494	0.151251	0.879923	0.972491
Gtf2h1	14884	3344.97	-0.0684303	0.135939	-0.0306922	0.092136	0.614689	0.882086
Gstt1	14871	54.3898	-0.112439	0.613503	-0.0100867	0.184169	0.854583	0.967873
Gstm2	14863	419.823	-0.0207957	0.398622	-0.00326516	0.157989	0.958394	0.989522
Lyve1	114332	60.5531	-0.740871	0.582546	-0.0802607	0.214388	0.203451	0.594197
Glt28d2	320302	517.713	0.800911	0.178005	0.634709	0.178074	6.81515e-06	0.000714515
Hist1h2bp	319188	6.88073	-0.520705	0.824658	-0.0308842	0.205832	0.527766	NA
Hhipl2	78772	3.90311	-1.31465	1.16925	-0.0477042	0.241047	0.260865	NA
Myl6	17904	11464.4	0.150912	0.283866	0.0351458	0.140478	0.594982	0.873958
Syne4	233066	47.5092	-0.57102	0.60601	-0.0553392	0.2004	0.346059	0.72328
Wt1	22431	2.37967	0.902129	2.82558	0.0069257	0.248486	0.74952	NA
Thtpa	105663	1396.8	0.0666219	0.144572	0.028348	0.095353	0.644927	0.893656
Thyn1	77862	1479.22	-0.0688356	0.17225	-0.0251549	0.105229	0.689431	0.911053
Slc9a6	236794	1236.31	0.0577115	0.177133	0.0205066	0.106353	0.744569	0.932818
Snora23	100379145	12.1703	-0.668656	0.716049	-0.0506617	0.20857	0.3504	0.726104
Hp1bp3	15441	6559.53	-0.0320402	0.0951137	-0.0187421	0.0729393	0.736221	0.929868
Tifab	212937	3.55823	0.796829	1.41483	0.0200214	0.22826	0.573299	NA
N4bp3	212706	1590.19	0.0777076	0.147432	0.0326457	0.0969943	0.598141	0.874924
Ell3	269344	111.46	-0.123431	0.351916	-0.022587	0.152174	0.725783	0.926502
6430584L05Rik	330324	2.51262	0.227889	1.64056	0.00441895	0.228677	0.889522	NA
Vps53	68299	3135.64	-0.0131547	0.102781	-0.0072657	0.0764202	0.898159	0.97759
Deptor	97998	2723.62	-0.190852	0.320447	-0.0394827	0.150381	0.551456	0.855244
Atp5j	11957	4200.58	0.0543051	0.207987	0.0166698	0.115858	0.794016	0.951509
Celf4	108013	92.8744	1.06453	0.286457	0.638328	0.317388	0.000202236	0.0083679
Lingo1	235402	5.94486	-1.54046	1.44708	-0.039162	0.246597	0.287088	NA
Atp6v0a1	11975	3498.72	0.500223	0.133995	0.399205	0.145625	0.000189104	0.00801481
Arhgap26	71302	258.97	-0.0295032	0.312031	-0.00608336	0.141803	0.924671	0.982295
Wnt7a	22421	190.027	1.75462	0.561625	0.486319	0.570817	0.00178294	0.0395252
Gm36718	102640717	7.28942	0.157236	1.21244	0.00498366	0.216058	0.896816	NA
Ugt2b35	243085	178.793	-0.823967	0.555705	-0.100027	0.225676	0.138143	0.498775
Mtag2	50994	2.45909	0.934086	1.41924	0.0235063	0.230676	0.510435	NA
Gm1141	382221	3.31454	-0.142073	1.33695	-0.00384698	0.220136	0.915371	NA
Trappc5	66682	1133.77	-0.14593	0.216395	-0.0446068	0.124103	0.500077	0.826342
Ddx52	78394	2376.64	-0.124381	0.102128	-0.0719709	0.0810436	0.223263	0.614162
Nudt17	78373	112.617	0.411023	0.257716	0.129524	0.175316	0.110742	0.444883
Ndufv3	78330	1066.85	0.191642	0.188689	0.0690461	0.121936	0.309795	0.696291
Hoga1	67432	47.0201	1.11892	0.560219	0.156979	0.277386	0.0457947	0.281692
Nudcd1	67429	2158.91	-0.201804	0.108334	-0.12057	0.0937328	0.0624912	0.333861
Naa38	78304	761.095	-0.0141562	0.280062	-0.00325773	0.134381	0.959687	0.990076
Mthfs	107885	88.5958	0.021758	0.30464	0.00459802	0.140108	0.943062	0.986353
Dnlz	52838	1041.25	-0.00847789	0.289251	-0.00188843	0.136526	0.976618	0.993981
Tmem219	68742	593.416	0.0660419	0.144567	0.0280965	0.0953236	0.647797	0.895199
Klhdc8b	78267	78.3831	0.020674	0.33436	0.00395906	0.146368	0.950697	0.987203
Celf5	319586	142.508	0.485885	0.477774	0.0661868	0.190432	0.309164	0.696059
Trpc1	22063	133.312	-0.313421	0.183762	-0.133395	0.144525	0.0880871	0.398019
Gtdc1	227835	399.387	0.05687	0.125305	0.0271746	0.087352	0.649934	0.895876
Ankrd46	68839	829.31	-0.0447827	0.13552	-0.0199994	0.091028	0.74106	0.930955
Taf7	24074	194.264	0.116326	0.307213	0.0246768	0.143328	0.704948	0.917653
Chn1	108699	51.1874	0.0658197	0.538651	0.00706245	0.176634	0.902746	0.978801
Zfp608	269023	1036.59	0.240776	0.236757	0.0713853	0.140326	0.309166	0.696059
Fbln2	14115	149.808	1.50541	0.508631	0.403589	0.465945	0.00307912	0.0567176
Rcn2	26611	1210.92	-0.0715985	0.183301	-0.0247668	0.108975	0.696089	0.915239
Cops3	26572	2658.12	-0.105055	0.0752899	-0.0729912	0.0644997	0.162914	0.539591
Chka	12660	1483.95	-0.183069	0.180015	-0.0685549	0.118258	0.309171	0.696059
Cd84	12523	4.00725	-0.58304	1.21005	-0.018768	0.220009	0.629926	NA
Tm4sf5	75604	336.375	0.5148	0.564825	0.0549124	0.195483	0.362068	0.732588
Smad5	17129	3836.9	0.130517	0.160796	0.0522097	0.105852	0.416969	0.772196
Ly6e	17069	28626	0.0821649	0.317102	0.0167454	0.14402	0.795549	0.952224
A330049N07Rik	327768	5.87926	1.07264	1.05571	0.045106	0.230875	0.309616	NA
Chsy3	78923	42.2772	2.34542	1.12301	0.118492	0.350221	0.0367522	0.249865
Ifih1	71586	847.387	0.0461764	0.259348	0.0114907	0.129739	0.858685	0.968457
Dcaf17	75763	1258.62	-0.0998583	0.14161	-0.0438638	0.0962514	0.480708	0.814707
H2-Q5	15016	33.0503	-0.0918623	0.551413	-0.0095568	0.178206	0.867689	0.970432
Zfp354a	21408	42.0621	0.336072	0.519855	0.0389743	0.182508	0.517974	0.838148
Syn2	20965	8.23047	-1.30319	1.15302	-0.048406	0.240755	0.258373	0.651781
Naxd	69225	1229.02	-0.0867152	0.19737	-0.0281785	0.114167	0.660405	0.90043
Umps	22247	2194.08	-0.535758	0.181227	-0.336362	0.193315	0.00311374	0.0569628
Crlf3	54394	1172.43	0.018624	0.117307	0.00930914	0.0830114	0.873856	0.972237
Sbsn	282619	92.4797	-0.862681	0.357377	-0.259081	0.277892	0.0157817	0.155081
Tssc4	56844	1219.86	-0.00601757	0.132733	-0.00272038	0.0892532	0.96384	0.991013
Pim2	18715	329.62	-0.177501	0.224736	-0.0532025	0.129476	0.429634	0.781881
Ccdc22	54638	1103.65	-0.0657984	0.151995	-0.0268114	0.0980479	0.665088	0.902227
Kctd7	212919	267.745	0.0586669	0.201105	0.0185908	0.113952	0.770498	0.941533
Larp7	28036	2135.22	-0.526726	0.171922	-0.34749	0.185727	0.00218584	0.0454916
Rapgef6	192786	3843.17	-0.0810913	0.133021	-0.0372188	0.0916619	0.542117	0.850768
Rapgef3	223864	271.559	0.17366	0.19448	0.0599065	0.121155	0.371887	0.738372
Ankrd54	223690	952.254	0.0357088	0.188748	0.0119343	0.109402	0.849946	0.967358
Pcca	110821	892.353	-0.121324	0.140258	-0.0544054	0.0975186	0.387036	0.747027
Otx2	18424	4.08483	4.73907	2.21547	0.0717327	0.351024	0.0324289	NA
Ppp1r1b	19049	13874.2	-0.393396	0.191726	-0.18022	0.166767	0.0401823	0.261797
Arl6	56297	261.714	-0.468494	0.23844	-0.177864	0.189916	0.0494336	0.29332
Rnf220	66743	2500.29	-0.222596	0.127991	-0.119311	0.106812	0.0820081	0.384207
Pde8b	218461	51.7264	-0.228069	0.438067	-0.0326576	0.16939	0.602627	0.876317
Tln1	21894	11639	0.404445	0.143941	0.264868	0.152925	0.00495731	0.0769763
Myef2	17876	6010.63	-0.0965634	0.142262	-0.0421796	0.09626	0.497282	0.824056
Fbxo7	69754	717.854	-0.20846	0.126538	-0.110783	0.1036	0.0994747	0.421662
Mthfsd	234814	1029.21	-0.0298902	0.174778	-0.0106908	0.104731	0.864209	0.969671
0610010K14Rik	104457	740.164	-0.13279	0.203964	-0.0426765	0.119485	0.515018	0.83659
Mtss1	211401	2658.65	0.252531	0.139897	0.130329	0.11774	0.0710557	0.356275
Grid2ip	170935	2.34903	1.42402	1.79417	0.0245578	0.243413	0.427375	NA
Stab1	192187	56.5975	0.88677	0.608325	0.0938856	0.229111	0.144916	0.510927
Cdc14b	218294	1092.82	0.122952	0.250512	0.0322262	0.130969	0.623566	0.884759
Anp32e	66471	9621.63	-0.33114	0.14151	-0.192784	0.13678	0.0192815	0.175612
Slc30a7	66500	3390.14	0.147393	0.114209	0.0798283	0.0892124	0.196857	0.585687
Psmd12	66997	4614.15	-0.054787	0.120924	-0.0269224	0.0854387	0.650499	0.896067
Stoml1	69106	257.905	0.219136	0.207039	0.0735956	0.130707	0.28986	0.678303
Baiap3	545192	5.71776	-0.693615	0.970606	-0.0321956	0.215677	0.474844	NA
Hat1	107435	2669.2	-0.699262	0.175691	-0.535125	0.181241	6.88957e-05	0.00395182
Ndufb8	67264	2890.67	0.0496275	0.175923	0.0177085	0.105654	0.777868	0.944579
Tnni3	21954	7.9963	-1.20472	0.953638	-0.0618533	0.239886	0.206487	0.597054
Ttc9c	70387	3120.93	-0.0762456	0.119728	-0.0380494	0.0858911	0.524239	0.84087
Sh2b2	23921	35.7728	-0.533969	0.347042	-0.121645	0.198332	0.123895	0.469496
Cldn14	56173	2.32617	-1.12957	1.59073	-0.0236576	0.236585	0.477644	NA
AW046200	100502619	14.5363	-0.273056	0.622214	-0.0242687	0.187907	0.660773	0.900545
Slc37a4	14385	962.414	-0.244049	0.24633	-0.0694528	0.142608	0.321812	0.706132
Rab28	100972	1322.59	-0.130699	0.104323	-0.0748063	0.0827131	0.21027	0.600508
Unc93b1	54445	746.628	0.107806	0.332405	0.0209656	0.147967	0.745695	0.932888
Egln3	112407	11369.7	0.763621	0.506671	0.106245	0.221937	0.131776	0.487407
Pgm1	66681	4248.57	0.118566	0.292534	0.0264999	0.140352	0.685253	0.909129
AI182371	98870	4.43214	-2.57488	1.40389	-0.0811951	0.313202	0.0666383	NA
Lrat	79235	5.81781	1.7204	1.0069	0.0901373	0.283512	0.087523	NA
Zfp830	66983	693.703	-0.0574525	0.116105	-0.0291772	0.0834652	0.620718	0.884005
Rtel1	269400	1558.95	-0.471774	0.156839	-0.316763	0.170012	0.00262964	0.0503678
Mir3960	100628606	28.9076	-0.367921	0.42674	-0.056599	0.177483	0.388596	0.747701
Stmn1	16765	4673.18	-0.559285	0.274105	-0.192684	0.211898	0.0413097	0.265376
Yae1d1	67008	1024.5	-0.119461	0.164502	-0.0465062	0.106077	0.467718	0.808394
Med11	66172	504.315	0.13264	0.272205	0.0320716	0.136702	0.626061	0.885065
Pgls	66171	2237.66	-0.0528138	0.166575	-0.0197935	0.102626	0.7512	0.935077
Chchd5	66170	428.508	-0.0506041	0.280955	-0.0116398	0.135141	0.857062	0.968238
Tnfrsf23	79201	3680.27	1.23027	0.283299	0.867971	0.337975	1.40776e-05	0.00123458
Arhgef3	71704	3830.96	0.425801	0.193151	0.204014	0.175712	0.0274893	0.21489
Ttyh2	117160	2519.72	0.413953	0.285227	0.113645	0.176418	0.146693	0.513426
Il13ra2	16165	1.09645	-2.51608	4.00141	-0.0103614	0.25932	0.529482	NA
Adamts7	108153	176.06	1.19609	0.349124	0.580156	0.389203	0.000612595	0.0191097
Zfand6	65098	2883.77	0.269603	0.151062	0.132522	0.125503	0.0743077	0.364849
Crkl	12929	2948.89	-0.0138409	0.12079	-0.00675738	0.084441	0.908773	0.979813
Scn3b	235281	7.80616	-0.72539	0.99753	-0.0322932	0.217303	0.467112	0.808362
Cdk12	69131	4669.35	-0.0834128	0.185683	-0.028629	0.110364	0.653271	0.897084
Msmp	100039672	6.63865	0.847645	0.844421	0.0504524	0.219651	0.315466	NA
Brwd3	382236	3298.45	0.046672	0.169947	0.0171613	0.103558	0.783603	0.946924
4930563M21Rik	75258	3.6643	1.34671	1.75627	0.0240204	0.241853	0.443201	NA
Tm9sf2	68059	10929.1	-0.113886	0.0938927	-0.0694125	0.0759078	0.225152	0.615881
Snora7a	100217451	34.6794	-0.624489	0.76738	-0.0420352	0.207626	0.415764	0.771149
Scarna8	100217448	1.54689	3.07065	2.00062	0.0484287	0.285162	0.124821	NA
Glyr1	74022	6791.39	0.036072	0.0806813	0.0234957	0.0653247	0.654809	0.89745
Abhd10	213012	287.118	-0.549763	0.241787	-0.230328	0.21185	0.022981	0.194791
Uchl1	22223	1.95078	-0.602773	2.12466	-0.00759351	0.239338	0.776638	NA
2900041M22Rik	78403	2.60192	-2.98289	1.74509	-0.0622304	0.300482	0.0873943	NA
A930005H10Rik	68161	115.706	-0.344567	0.256482	-0.10187	0.161052	0.179132	0.563205
Trim56	384309	758.432	0.212693	0.231948	0.0631452	0.135423	0.35915	0.731749
4930596I21Rik	78229	6.96336	0.193626	1.06617	0.00753504	0.210723	0.85589	NA
Lig1	16881	5528.29	-0.578705	0.186082	-0.374021	0.199735	0.00187126	0.0409621
Uso1	56041	5438.78	0.095668	0.0905846	0.0591044	0.072944	0.290915	0.678914
Noxa1	241275	1143.56	-0.288549	0.546423	-0.0309495	0.182549	0.597452	0.874924
Nfam1	74039	2.22234	-1.8756	2.02959	-0.0265253	0.251638	0.355419	NA
Dab2ip	69601	8032.86	0.0912334	0.172914	0.0334945	0.106721	0.597762	0.874924
Ptch1	19206	1950.62	-0.0971133	0.18398	-0.0337887	0.110684	0.597605	0.874924
Tex21	80384	2.27067	3.84307	2.0579	0.0619604	0.317391	0.0618363	NA
Ifit1	15957	35.339	0.779278	0.679133	0.0659356	0.215635	0.251192	0.645049
Tmem97	69071	3451.72	-0.469704	0.199271	-0.232396	0.188107	0.0184181	0.170306
Gm1600	381033	136.06	0.154716	0.284669	0.0359716	0.140916	0.586791	0.871545
Pym1	78428	958.611	0.00300051	0.180121	0.00104288	0.106192	0.986709	0.995789
Zfp219	69890	2548.38	0.233032	0.11954	0.134312	0.104949	0.0512473	0.299494
Snora30	100217442	35.6085	0.648151	0.441747	0.107495	0.210593	0.14231	0.506733
Numb	18222	1809.86	0.327761	0.110404	0.235927	0.117333	0.00299024	0.0556688
Zfp931	353208	85.535	-0.221028	0.3302	-0.0446559	0.154335	0.503255	0.8285
Rps23	66475	17826.2	0.0127225	0.254061	0.00322122	0.127867	0.960061	0.990269
Slco1c1	58807	3.4045	3.27745	1.64339	0.082669	0.338255	0.0461167	NA
Rab5c	19345	7058.54	0.0904249	0.0949719	0.0539664	0.0749833	0.341035	0.718637
Fus	233908	11699.1	-0.280709	0.18358	-0.114353	0.136846	0.126245	0.474873
Map2k2	26396	6058.26	0.169314	0.138665	0.0796424	0.102406	0.222075	0.612947
Adss	11566	11818.6	-0.0145481	0.137118	-0.00640447	0.0910259	0.915504	0.981204
Ddx5	13207	29861.8	-0.0771655	0.131055	-0.0357984	0.0906525	0.555995	0.856717
Ormdl1	227102	860.722	-0.125276	0.200084	-0.0408462	0.117719	0.53124	0.844557
Plekhb2	226971	9368.75	0.330563	0.108192	0.242636	0.115885	0.0022481	0.0463721
Hic2	58180	235.854	0.175966	0.282228	0.04162	0.142056	0.532964	0.845322
Synrg	217030	2610.55	0.125882	0.124026	0.0627661	0.0913707	0.310123	0.696538
Naif1	71254	245.267	0.233731	0.208623	0.0788803	0.133381	0.262564	0.655307
Gstm5	14866	414.877	0.140208	0.22792	0.0406254	0.126608	0.538445	0.848912
Adgrd1	243277	8.44952	0.0238156	1.16548	0.00080324	0.214046	0.983697	0.995115
Septin3	NA	25.1084	-1.44793	0.757671	-0.126142	0.291694	0.0560015	0.315509
Dap3	65111	3330.09	0.0347499	0.0998192	0.0196568	0.0753122	0.727744	0.927671
Lrp10	65107	9159.2	0.0951679	0.128654	0.0452001	0.0907945	0.459471	0.802292
Arl6ip5	65106	2220.67	0.000821039	0.141287	0.000352289	0.0925485	0.995363	0.998873
Zic5	65100	12.5041	-0.267289	3.11701	-0.00171704	0.249886	0.931664	0.983416
Mad1l1	17120	1946.02	-0.188715	0.148423	-0.085152	0.108895	0.203563	0.594197
Psma7	26444	5287.8	-0.0570697	0.204817	-0.0177777	0.115011	0.780523	0.945783
4732416N19Rik	320737	7.14258	-0.147283	0.777185	-0.00934482	0.196196	0.849695	NA
Slc27a5	26459	2.47674	1.38353	1.37181	0.0381215	0.241842	0.313192	NA
Ran	19384	22640	-0.368598	0.176751	-0.179254	0.157422	0.0370323	0.250474
Fads2	56473	10805	-0.156656	0.17471	-0.0591229	0.113255	0.369898	0.737085
Samd4	74480	670.231	0.71963	0.433263	0.129057	0.223576	0.0967224	0.415111
Ndufb4	68194	1222.1	0.0253838	0.256914	0.00636214	0.128732	0.921295	0.982183
Leprotl1	68192	2313.88	0.0452212	0.116073	0.0228939	0.0830346	0.696838	0.915375
Sympk	68188	7507.2	0.166286	0.170673	0.0646137	0.113167	0.329912	0.71223
Tenm4	23966	2732.69	1.52158	0.396396	0.865778	0.528378	0.000123764	0.00603413
Eed	13626	2052.67	-0.292895	0.128758	-0.174277	0.122107	0.0229201	0.194521
Mff	75734	2276.54	-0.0164087	0.112156	-0.00849124	0.0807381	0.883683	0.974308
Vsnl1	26950	2.66669	0.538849	1.32418	0.0149469	0.222592	0.684059	NA
H3f3b	15081	23373.2	-0.0903302	0.183315	-0.0314468	0.11003	0.622182	0.884153
H3f3a	15078	13511.8	-0.0110909	0.188914	-0.00369508	0.109069	0.953184	0.988276
1810062G17Rik	72282	17.2704	0.177329	0.708812	0.01293	0.19216	0.802449	0.954386
Pdpk1	18607	5692.39	0.126405	0.161843	0.0501415	0.105812	0.434783	0.785414
Padi4	18602	725.164	-0.0423182	0.401723	-0.00658856	0.158658	0.916104	0.981239
Padi3	18601	4.9356	0.092843	1.3233	0.00255507	0.219586	0.944066	NA
Hmgcr	15357	19859.2	0.0906443	0.104197	0.0506477	0.0796261	0.384336	0.745988
Acadl	11363	4233.61	0.112173	0.156732	0.0454091	0.102765	0.474178	0.811013
Fam3b	52793	1175.71	0.254716	0.214025	0.085293	0.138088	0.233998	0.627144
Rer1	67830	3962.87	-0.116236	0.157287	-0.0470144	0.103308	0.459901	0.802711
Nmral1	67824	607.351	-0.487815	0.253035	-0.17382	0.194598	0.0538731	0.308631
Tmbim7	75010	1.9065	2.37774	2.47839	0.0237944	0.257771	0.337364	NA
Ttbk1	106763	1.55769	-2.43178	2.17727	-0.0310543	0.261111	0.264039	NA
Ppm1h	319468	479.575	0.156148	0.267883	0.0387101	0.13743	0.559964	0.858175
Cacna1a	12286	111.411	-0.2699	0.260626	-0.0734647	0.148788	0.300396	0.688256
Atf2	11909	3205.64	0.118039	0.16105	0.0467969	0.104773	0.463598	0.805734
Sp100	20684	9.99814	-0.633158	0.972316	-0.0291514	0.214019	0.514926	0.83659
Soga1	320706	153.965	0.630677	0.41338	0.115737	0.210236	0.127095	0.476785
Jmjd4	194952	691.004	-0.0538288	0.100065	-0.0305312	0.0759386	0.59062	0.872332
Tasor2	105203	2709.13	-0.17626	0.177024	-0.0666983	0.116437	0.319403	0.703749
1700001L05Rik	69291	718.784	-0.994565	0.230046	-0.723502	0.244375	1.53693e-05	0.00131478
Usp27x	54651	130.378	0.580311	0.228708	0.279147	0.218915	0.0111697	0.124501
Trak2	70827	5187.48	0.112928	0.175668	0.0412809	0.109211	0.520323	0.838738
Agfg2	231801	975.287	-0.040074	0.188738	-0.0134029	0.10951	0.831853	0.963179
Frs2	327826	2572.44	0.134303	0.157984	0.0547175	0.105264	0.395267	0.753981
Depdc5	277854	1541.41	-0.153753	0.146557	-0.0679492	0.103365	0.294134	0.68277
Mterf1a	545725	106.379	-0.0142522	0.228137	-0.0039965	0.120848	0.950187	0.987203
1700025G04Rik	69399	523.473	-0.0165177	0.303258	-0.00350637	0.13976	0.956563	0.989073
Nudt1	17766	669.111	-0.172135	0.252424	-0.0456988	0.135386	0.495285	0.822466
Efr3a	76740	6618.72	-0.0523836	0.137491	-0.0231569	0.0920535	0.703206	0.917653
Itga2	16398	9803.42	1.06929	0.22222	0.828491	0.241796	1.4952e-06	0.000212746
Il5ra	16192	4.26575	0.705108	1.09955	0.0267235	0.219323	0.521349	NA
Tom1l1	71943	2953.08	0.238215	0.125264	0.132967	0.108657	0.05721	0.31778
Ankrd35	213121	98.1462	0.85574	0.330399	0.302047	0.283534	0.00959702	0.113909
Trp53i11	277414	1987	0.351132	0.325261	0.0769999	0.167874	0.280348	0.67069
Rai14	75646	3356.57	0.141425	0.109112	0.0789413	0.0861331	0.194924	0.582823
Hmgcl	15356	907.185	-0.0860631	0.232495	-0.023981	0.12416	0.711255	0.920525
Fam53a	74504	1303.96	-0.0859412	0.132309	-0.0397058	0.0916697	0.515983	0.837294
Trpc5os	100503240	3.39226	1.19979	1.09891	0.0478477	0.236499	0.274921	NA
C1qbp	12261	6315.28	-0.433179	0.202474	-0.197094	0.178909	0.0324005	0.233968
Btg2	12227	5001.53	0.150865	0.182878	0.0543303	0.115109	0.409402	0.765241
Btg1	12226	9725.23	0.566727	0.167457	0.405087	0.181624	0.000713594	0.0213527
Ccar1	67500	6488.64	-0.116659	0.133823	-0.0542817	0.0945751	0.38335	0.745708
Pdia4	12304	10011.7	0.00429013	0.162544	0.00163228	0.100266	0.978943	0.994514
Exog	208194	320.94	-0.317342	0.24753	-0.095502	0.154893	0.199832	0.589487
Zbtb49	75079	169.183	0.0820563	0.220186	0.0240483	0.120569	0.709395	0.919114
Lpcat3	14792	6390.61	0.0181412	0.1131	0.00932888	0.0811746	0.872566	0.972113
Tmem123	71929	3104.56	-0.143634	0.151424	-0.0611792	0.10395	0.342849	0.719661
Vac14	234729	2332.62	-0.116425	0.128836	-0.0559089	0.0925296	0.366172	0.734468
Tmem127	69470	5098.77	0.362444	0.145323	0.217566	0.145679	0.012629	0.133528
Mtus1	102103	5927.51	0.247855	0.182245	0.0977511	0.129684	0.173827	0.555929
Mrpl55	67212	543.784	-0.180231	0.216735	-0.0561203	0.127815	0.405651	0.76201
Aktip	14339	2227.8	0.195501	0.126543	0.102278	0.101405	0.122362	0.467102
Sigmar1	18391	4461.11	-0.0432063	0.151004	-0.017599	0.0968112	0.774781	0.943368
Reps2	194590	781.238	0.422643	0.195717	0.197882	0.175239	0.0308143	0.228916
Mkks	59030	964.346	-0.124741	0.171524	-0.0469006	0.108889	0.467071	0.808362
Fam53b	77938	868.418	-0.117127	0.153352	-0.0484734	0.101992	0.444998	0.793442
Lrrfip1	16978	10868.4	0.572044	0.134818	0.478658	0.139542	2.20466e-05	0.00166172
Tcta	102791	375.076	0.48042	0.204633	0.233045	0.191649	0.0188891	0.173055
Cep63	28135	859.964	-0.130078	0.116419	-0.0684438	0.0884222	0.263855	0.657116
Azin1	54375	5277.05	-0.203469	0.18729	-0.0746043	0.123294	0.277309	0.668303
Sdc3	20970	347.669	1.69842	0.377072	1.29467	0.514575	6.66157e-06	0.000703704
Dtna	13527	36.6292	0.497738	0.690274	0.038886	0.199547	0.470864	0.80956
Adam28	13522	164.811	0.163577	0.44527	0.0226993	0.167662	0.713346	0.921424
Gm2011	100039027	17.703	0.745229	0.465587	0.119352	0.223676	0.10946	0.442675
Enpep	13809	15.4743	1.36068	1.20706	0.0469279	0.242597	0.259632	0.653143
Nsun7	70918	3.25613	1.83484	1.67337	0.0367576	0.253221	0.272865	NA
Cnpy1	269637	20.2081	-1.27804	0.591072	-0.177537	0.307317	0.0305996	0.227939
Egf	13645	11.4372	0.315841	0.793362	0.019573	0.19943	0.690553	0.911757
H13	14950	6656.91	0.253837	0.0859507	0.190513	0.0871598	0.00314406	0.0571204
Dld	13382	5617.39	-0.100679	0.128891	-0.0478838	0.0912855	0.434736	0.785414
Hsf2	15500	614.735	-0.0416034	0.176612	-0.01477	0.105628	0.813771	0.958381
Lsm14a	67070	4827.27	-0.112595	0.0965941	-0.0672456	0.0772515	0.243754	0.638316
Pcgf6	71041	1025.85	-0.326986	0.131187	-0.203332	0.130892	0.0126842	0.133528
Znrf3	407821	2145.17	-0.265525	0.257285	-0.0731125	0.147612	0.302059	0.690315
Ttc14	67120	1922.67	-0.116695	0.245336	-0.0311575	0.129274	0.634322	0.888959
Lpar1	14745	634.516	-0.0539854	0.353111	-0.00975541	0.150414	0.878489	0.972491
Lamp2	16784	9733.93	0.148436	0.169981	0.0571307	0.110804	0.382528	0.745383
Xiap	11798	7126.63	0.239902	0.146195	0.11667	0.117376	0.100803	0.424218
Cxcl1	14825	531.998	-0.54166	0.400116	-0.0991577	0.196871	0.175813	0.559712
Grn	14824	3560.03	0.128883	0.132497	0.0609692	0.0951838	0.33069	0.713026
Nr3c1	14815	3470.11	0.0376341	0.181958	0.0130016	0.10727	0.836144	0.963739
Grin2d	14814	20.6127	0.298567	0.611018	0.027318	0.18783	0.625098	0.884792
Grin2a	14811	4.59675	2.44309	1.57975	0.0583264	0.282725	0.121985	NA
Zcchc4	78796	465.179	-0.170571	0.18768	-0.0607641	0.118844	0.363436	0.732781
Espn	56226	201.615	0.131432	0.352732	0.0240229	0.152646	0.709436	0.919114
Knop1	66356	6641.28	-0.126627	0.137365	-0.0580082	0.0968986	0.356617	0.728703
Pla2g12a	66350	951.02	-0.482188	0.259792	-0.163772	0.192776	0.0634463	0.336075
Snx1	56440	4756.24	-0.0753682	0.147799	-0.031567	0.0970003	0.610095	0.879757
Spg21	27965	2085.1	0.0447375	0.130917	0.0205593	0.0892076	0.732558	0.928449
Etv4	18612	1545.45	0.474741	0.120391	0.394487	0.130288	8.0365e-05	0.00441185
Smim22	432995	687.651	0.143483	0.313065	0.0300253	0.14592	0.646724	0.894666
Pcsk6	18553	5350.17	0.0928984	0.156416	0.0373103	0.101192	0.552566	0.856124
Hdc	15186	2.53577	1.56155	1.74583	0.0284605	0.245906	0.371084	NA
Gm20517	112694759	4.27862	0.270784	1.14169	0.0094677	0.214166	0.812518	NA
Borcs7	66439	256.216	0.165317	0.25389	0.0434873	0.135087	0.514958	0.83659
Casp7	12369	1786.24	-0.0711009	0.188139	-0.0240183	0.110487	0.705493	0.917753
Dhx15	13204	12146.5	-0.312976	0.13879	-0.179759	0.131308	0.0241309	0.200167
Gadd45a	13197	1023.17	1.09283	0.340944	0.48838	0.354134	0.00134921	0.0325385
Dctn1	13191	6341.1	0.150614	0.129039	0.07409	0.0961312	0.24313	0.637616
Arhgdig	14570	312.319	0.211218	0.320822	0.0439556	0.152026	0.510304	0.833309
1700030L20Rik	70055	101.068	0.190902	0.4505	0.0261995	0.169277	0.671744	0.905003
1700123M08Rik	100503636	25.6022	-0.504997	0.474688	-0.0699317	0.192143	0.287397	0.676479
Mgarp	67749	36.0848	0.417753	0.773286	0.0271374	0.200699	0.589038	0.872144
Cops9	66915	947.057	-0.0155146	0.348475	-0.00283947	0.149106	0.964489	0.991285
Cdc42bpa	226751	3181.98	0.25022	0.220266	0.0808752	0.13857	0.25596	0.649638
Tcaf1	77574	673.539	0.367935	0.291415	0.0942316	0.168012	0.206741	0.59747
Stx16	228960	3101.5	0.164697	0.138635	0.0771545	0.101769	0.234836	0.627789
Psd	73728	11.4441	0.66809	0.854376	0.038044	0.211758	0.434237	0.78476
E130112N10Rik	78668	19.1422	-0.271198	0.520707	-0.031039	0.179685	0.602487	0.876317
Serpinb9g	93806	6.24162	2.88168	1.75325	0.0587026	0.293722	0.100253	NA
Kif5b	16573	23813.9	0.0536222	0.165282	0.0202388	0.102214	0.745614	0.932871
Mgat4a	269181	20200.2	0.34962	0.171779	0.170282	0.151281	0.0418221	0.267385
Tle5	14797	14534.5	0.177609	0.123672	0.0928649	0.0973958	0.150967	0.52038
Smc2	14211	6168.59	-0.734807	0.17959	-0.564168	0.18346	4.28424e-05	0.00274034
Drosha	14000	4248.02	-0.0986335	0.163289	-0.0382374	0.10399	0.545817	0.851942
R3hcc1	71843	1028.98	0.0265806	0.156698	0.0104572	0.0984503	0.865301	0.969816
Nos2	18126	1063.37	-0.0494684	0.868518	-0.00264518	0.200875	0.954579	0.988723
Rpusd3	101122	189.561	0.155311	0.224174	0.046085	0.127023	0.488426	0.81873
Pds5b	100710	2132.32	-0.435346	0.189602	-0.217382	0.177611	0.0216701	0.188502
Btf3	218490	17695.1	0.00492389	0.148321	0.00202753	0.0951825	0.973517	0.993275
Sh3bp5	24056	481.254	0.0812106	0.177205	0.0290531	0.107517	0.646747	0.894666
Msra	110265	273.319	0.0402219	0.304944	0.00850063	0.14041	0.895064	0.977221
Fgfr2	14183	533.519	-0.646866	0.364312	-0.149509	0.219607	0.0758016	0.367829
P4htm	74443	12.5336	-0.0356057	0.889251	-0.00183585	0.201941	0.968061	0.991784
Cnot6	104625	9993.12	-0.0770147	0.147928	-0.0322526	0.0971388	0.602629	0.876317
Ccny	67974	5559.11	0.0656014	0.129188	0.0306623	0.0893138	0.611594	0.880494
Ywhaz	22631	100948	0.443696	0.261699	0.142117	0.183052	0.0899916	0.401061
Smagp	207818	2446.99	0.304418	0.15544	0.153525	0.135239	0.0501796	0.295832
Rnf41	67588	1559.88	0.211492	0.106957	0.129191	0.0945711	0.0480004	0.288624
Recql	19691	866.761	-0.664573	0.176406	-0.495915	0.185385	0.000165026	0.00730516
Etfbkmt	320204	630.988	-0.411886	0.204337	-0.178783	0.173299	0.0438291	0.274669
Mpped2	77015	4.48035	3.64687	1.52608	0.124762	0.424498	0.0168625	NA
Tnnt2	21956	988.385	6.04596	0.307139	5.95597	0.305428	2.91121e-86	4.0594e-82
Bcor	71458	2258.22	-0.301732	0.184265	-0.12592	0.141812	0.101528	0.425905
Napg	108123	1243.06	-0.0265499	0.126262	-0.0125254	0.0868821	0.833452	0.963386
Cpne7	102278	4.47774	-0.571113	1.19226	-0.0188221	0.219315	0.631927	NA
Eogt	101351	885.177	-0.112593	0.159652	-0.0448489	0.103822	0.480664	0.814707
Uba1	22201	26314.4	0.380669	0.1168	0.287201	0.128403	0.00111747	0.0289629
Trim3	55992	757.552	0.188727	0.198808	0.0644306	0.124274	0.34247	0.719629
Pyurf	66459	577.267	-0.38381	0.207541	-0.156267	0.166048	0.0644118	0.33878
Amdhd1	71761	4.16392	-0.232099	1.24989	-0.00701351	0.217692	0.852684	NA
Aldh1a1	11668	8454.73	-0.957028	0.269339	-0.566516	0.288867	0.000380508	0.0133647
Caprin1	53872	30674.4	0.045545	0.141697	0.0195962	0.0934289	0.747888	0.933846
Hbs1l	56422	4358.59	-0.0171735	0.110201	-0.00900792	0.0798734	0.87616	0.972491
Ctdsp2	52468	10595.4	0.107181	0.125336	0.0523514	0.0903044	0.392468	0.751326
Ost4	67695	2020.32	0.0446379	0.258843	0.0111269	0.129574	0.863083	0.969623
Vcan	13003	17.5161	0.357623	0.580605	0.0355169	0.187837	0.537929	0.848804
Rtkn	20166	2221.58	0.397715	0.13021	0.282894	0.141879	0.00225492	0.0464441
Smg7	226517	8403.38	0.34184	0.260959	0.0986296	0.160933	0.190216	0.576102
Ralgds	19730	2644.7	0.225397	0.120993	0.127224	0.104185	0.0624777	0.333861
Slc7a11	26570	9335.48	-0.202662	0.282952	-0.0483595	0.144584	0.473843	0.810864
Sf1	22668	11710.3	-0.15936	0.10498	-0.0930291	0.0860657	0.129012	0.481517
Sars2	71984	572.907	-0.329005	0.1309	-0.205769	0.131171	0.011957	0.129616
Riox1	71952	1343.03	-0.270577	0.119656	-0.165246	0.112657	0.0237413	0.198589
Aox4	71872	7.62268	0.785291	0.955563	0.0377432	0.218355	0.411185	NA
Cd244a	18106	170.945	-0.270964	0.522524	-0.0308618	0.179837	0.604062	0.876903
Isyna1	71780	4601.47	-0.0890023	0.157984	-0.0353726	0.101487	0.573189	0.864807
Ing3	71777	754.912	-0.12566	0.1313	-0.0597644	0.0943845	0.338544	0.717988
Plbd2	71772	1837.63	-0.0212621	0.132347	-0.00964538	0.089243	0.872366	0.972113
Fkbp1b	14226	7.64847	0.21801	1.01856	0.00912328	0.20892	0.830518	NA
Pmaip1	58801	2120.39	0.235943	0.225996	0.073278	0.137457	0.29648	0.685394
Aox3	71724	16.6343	-0.871577	1.23682	-0.0275139	0.226206	0.481003	0.81473
Gdpd2	71584	1.43374	-3.52036	2.40832	-0.039291	0.28084	0.14381	NA
Sdcbp	53378	15539.4	0.21771	0.123045	0.119902	0.103706	0.0768361	0.370343
Hnrnpa2b1	53379	35978.2	-0.185054	0.145415	-0.0847468	0.107241	0.203163	0.594182
Kat6b	54169	1039.22	0.117396	0.198332	0.0384496	0.11656	0.553905	0.856717
Hacd2	70757	1828.88	-0.249358	0.124965	-0.14182	0.110801	0.045998	0.282309
Copg1	54161	8991.78	0.0642495	0.103344	0.0357178	0.077902	0.534135	0.846266
Eng	13805	5.10927	1.50104	1.11682	0.0609245	0.253238	0.178939	NA
Ldlr	16835	13504.2	0.0799446	0.139255	0.0352923	0.094037	0.565909	0.861797
Gm15246	101055907	21.6679	-0.593111	0.590459	-0.0601933	0.201594	0.315141	0.701033
Dmtn	13829	60.1206	0.583519	0.73904	0.0414633	0.204996	0.429783	0.781881
Platr9	73696	1.97693	-1.71202	1.6559	-0.0346347	0.249887	0.301186	NA
Alg11	207958	1620.35	0.0577731	0.185497	0.0196967	0.109064	0.755458	0.936261
Mir28c	100628567	2.64719	0.503431	1.83824	0.00810069	0.234042	0.784188	NA
Fam3a	66294	687.619	0.119631	0.176976	0.0435881	0.110195	0.49906	0.825774
Rps6ka1	20111	9679.48	-0.0433382	0.176496	-0.0153999	0.105641	0.806033	0.955333
Cacna1h	58226	12.504	0.0910882	1.09542	0.00339124	0.211446	0.933729	0.984118
Bnip2	12175	1426.47	0.0750062	0.184894	0.0257708	0.109655	0.684984	0.909129
Ube2j1	56228	4270.54	0.139098	0.0983138	0.0836306	0.0803941	0.157115	0.529935
Spef1	70997	376.484	0.0536338	0.241692	0.014301	0.125337	0.824384	0.96107
Eomes	13813	445.558	0.338651	0.398359	0.0565855	0.172674	0.395261	0.753981
Tulp2	56734	5.81674	2.11034	1.50264	0.0532534	0.26933	0.160194	NA
Sema4f	20355	180.651	0.71304	0.556637	0.0825883	0.212428	0.200201	0.590028
Gad2	14417	7.53198	1.49885	1.19274	0.0538322	0.249974	0.208885	NA
Gm16982	100036523	3.40465	-0.209464	1.42087	-0.00514175	0.222877	0.882801	NA
Lmo4	16911	3250.28	0.13283	0.251934	0.0347427	0.132001	0.598026	0.874924
Nedd9	18003	6812.91	0.832	0.251566	0.480272	0.264133	0.000942065	0.0256061
Fut2	14344	2116.08	-0.199188	0.240706	-0.0563841	0.13565	0.407944	0.763925
Rab7b	226421	46.8074	1.04277	0.78954	0.0725302	0.233905	0.186592	0.571731
Lrrc49	102747	347.398	-0.00692353	0.165267	-0.00259644	0.101218	0.966584	0.991507
Nom1	433864	2585.49	-0.119061	0.123971	-0.0591108	0.0907209	0.336859	0.717124
Smad4	17128	10175.9	-0.0769347	0.131563	-0.0355741	0.0908437	0.558698	0.857594
Ccn4	22402	6.23473	1.23923	1.03412	0.0553572	0.239721	0.230785	NA
Srr	27364	427.608	0.38227	0.186873	0.17762	0.163005	0.0407944	0.263703
Dnajb9	27362	764.164	0.148234	0.15506	0.0620261	0.105763	0.339081	0.717988
Add3	27360	3384.97	-0.371201	0.149502	-0.219789	0.149528	0.0130312	0.135816
Gyg	27357	1034.91	-0.0263344	0.165003	-0.00990432	0.101352	0.873197	0.972113
Gm16973	100503823	88.8635	0.104759	0.387029	0.0171298	0.157483	0.78664	0.948458
Nmi	64685	432.726	-0.288885	0.155463	-0.142075	0.13144	0.0631371	0.335729
Bhlhe40	20893	13038.3	0.714879	0.245475	0.372099	0.248312	0.00358866	0.0627858
Fmn1	14260	1921.18	0.493864	0.224625	0.213214	0.196808	0.0279049	0.216772
Polr1e	64424	982.775	-0.432472	0.18046	-0.22929	0.174813	0.0165528	0.159287
Suv39h2	64707	519.289	-0.708798	0.209657	-0.461526	0.22257	0.000722893	0.0214926
Scube1	64706	67.2211	-1.38942	0.816146	-0.100855	0.269962	0.0886771	0.398618
Fzd5	14367	2086.76	0.148851	0.269955	0.0365058	0.137328	0.581364	0.868238
Msrb1	27361	1221.44	0.115079	0.180632	0.0410545	0.110974	0.524065	0.84087
Ndufs5-ps	170658	520.439	-0.0747532	0.295384	-0.0163935	0.139129	0.800213	0.954016
Clcn4	12727	3092.93	0.0926119	0.175135	0.0336315	0.107541	0.596943	0.874924
Fam104a	28081	1558.71	0.0278215	0.119464	0.0137234	0.0840732	0.81585	0.959128
Nck1	17973	1092.15	-0.0141209	0.130733	-0.00646672	0.0885153	0.913985	0.980487
Baz1b	22385	8783.32	-0.403076	0.17162	-0.215949	0.165131	0.0188413	0.172731
Ccng1	12450	29048.4	-0.0436358	0.173395	-0.0157525	0.10462	0.801307	0.954103
St8sia3	20451	3.18542	2.80827	1.62317	0.0668784	0.302165	0.0836101	NA
Jak2	16452	2988.76	0.220256	0.189356	0.0811307	0.126518	0.244755	0.638814
Vav2	22325	2005.2	0.366212	0.123963	0.257312	0.133247	0.00313479	0.0570647
Rab9	56382	821.77	0.0113993	0.166746	0.00424253	0.101755	0.945496	0.986353
Chp1	56398	16320.3	0.0904736	0.11744	0.0461405	0.0857212	0.441072	0.791443
Tspan3	56434	2464.41	-0.212467	0.162047	-0.090555	0.117407	0.189811	0.575625
Nup133	234865	2714.37	-0.447689	0.128987	-0.345864	0.142462	0.000518887	0.0168264
Spire2	234857	2175.53	0.0990589	0.160046	0.0390998	0.1029	0.535956	0.847287
Rita1	100764	273.211	0.206505	0.195683	0.0726664	0.125981	0.291287	0.679102
Gstk1	76263	104.737	-0.227637	0.363387	-0.0411507	0.159771	0.531033	0.844467
Wdr6	83669	4834.12	0.214584	0.186904	0.0796544	0.124943	0.250927	0.644607
Pstpip2	19201	583.39	0.496958	0.260693	0.171141	0.196574	0.0566113	0.317023
Exoc4	20336	6632.87	0.111978	0.206908	0.0351613	0.118639	0.588371	0.871946
Raph1	77300	6272.46	0.802402	0.206558	0.57321	0.214499	0.000102484	0.00518684
Arhgap32	330914	5079.04	0.0611546	0.202309	0.0192843	0.114413	0.762436	0.938417
Mboat2	67216	357.273	0.702026	0.263317	0.317138	0.249679	0.00767401	0.0986184
Ndor1	78797	1553.77	-0.115226	0.10305	-0.0658284	0.0807563	0.263499	0.656581
Ccdc126	57895	95.4724	-0.0473252	0.296112	-0.0103164	0.138572	0.873021	0.972113
Tyw5	68736	206.214	-0.16628	0.271135	-0.0408731	0.138953	0.539696	0.849703
Pepd	18624	7086.55	0.126344	0.168969	0.0482014	0.108199	0.45462	0.799926
Rhox5	18617	21.9548	0.122137	0.98949	0.00533899	0.207063	0.901763	0.978561
Plau	18792	1712.84	0.532586	0.357401	0.115693	0.197398	0.136181	0.495541
Csnk2a2	13000	1801.48	0.0691971	0.111685	0.0363587	0.0819953	0.535539	0.847282
Ldha	16828	70827.6	0.184023	0.213971	0.0581888	0.127578	0.389769	0.74913
Bbx	70508	4876.85	0.194914	0.298993	0.0436303	0.14687	0.514466	0.836488
Hmgb1	15289	28556	-0.15343	0.165192	-0.0608469	0.109815	0.352994	0.727116
Slfn10-ps	237887	80.3227	0.0419271	0.559483	0.00426922	0.178602	0.940263	0.985899
Camk2d	108058	7619.4	0.448951	0.153509	0.297105	0.16532	0.00344902	0.0612518
Psip1	101739	3819.65	-0.473512	0.134418	-0.366385	0.14787	0.000427215	0.0145295
Cdkn2c	12580	629.032	-0.792122	0.259036	-0.415905	0.2649	0.00222852	0.0462481
Fancd2	211651	827.911	-0.877007	0.296684	-0.398563	0.291667	0.00311628	0.0569628
Dnajb3	15504	1.74334	0	2.81242	0	0.246987	1	NA
Alppl2	11650	5.51367	1.75092	1.32638	0.0535057	0.258721	0.186811	NA
Alg12	223774	380.511	-0.214541	0.159513	-0.0930456	0.116967	0.178634	0.562334
Tbc1d22a	223754	1658.68	0.385185	0.187544	0.179036	0.163901	0.0399913	0.261505
Shroom1	71774	96.1395	-0.288047	0.713683	-0.0209248	0.194352	0.686503	0.90951
Pnisr	66625	1947.36	-0.112178	0.206648	-0.0352688	0.118579	0.587235	0.871741
Ggt7	207182	6.68491	-0.320224	1.00244	-0.0137856	0.209235	0.74939	NA
Igfbp3	16009	166.119	0.379315	0.564151	0.0394213	0.187721	0.501351	0.827086
Igfbp1	16006	2.4248	1.60914	2.9284	0.0116753	0.252108	0.582667	NA
Kif1b	16561	5347.76	0.344263	0.192054	0.145604	0.153759	0.0730481	0.361503
Plscr1	22038	4252.61	-0.363039	0.165287	-0.189281	0.153138	0.0280626	0.217376
Trp53	22059	9310.58	-0.123611	0.100085	-0.0725325	0.0799326	0.216807	0.606695
Atp11a	50770	4832.07	0.151407	0.262346	0.0382809	0.135825	0.563853	0.860965
Zfp13	22654	96.6027	-0.0336824	0.421311	-0.00495132	0.161618	0.93628	0.984205
Ammecr1	56068	2035.48	-0.209106	0.264257	-0.0539164	0.141648	0.428769	0.781741
Snx33	235406	1292.56	0.376775	0.177406	0.184993	0.159739	0.0336869	0.239627
Nras	18176	7181.31	0.404243	0.179087	0.205835	0.167352	0.0239928	0.199496
Nr1i2	18171	235.84	-0.0261991	0.569921	-0.00260003	0.179566	0.963334	0.990766
Npy6r	18169	2.55802	-3.10434	2.6878	-0.0273531	0.26622	0.248101	NA
Snord16a	100217453	24.1811	-0.658091	0.612691	-0.0640048	0.206653	0.282778	0.672816
Zscan25	666311	654.726	-0.157195	0.138244	-0.07333	0.100645	0.255502	0.649247
Senp8	71599	281.499	-0.217526	0.220082	-0.0684742	0.13347	0.322963	0.706911
Ccm2	216527	1660.79	0.0523875	0.0972445	0.0303106	0.0745031	0.590081	0.872199
Cpeb1	12877	10.8314	-0.738795	0.736405	-0.0541689	0.212853	0.315742	0.701963
Pcmt1	18537	1799.79	-0.0447267	0.161445	-0.0171976	0.100577	0.781749	0.946324
Igbp1	18518	2210.99	0.0611926	0.14057	0.0266192	0.0935915	0.663333	0.901525
Serp2	72661	30.4409	0.792315	0.581056	0.087794	0.219951	0.1727	0.554518
Arfgef1	211673	15266.7	0.0241781	0.141347	0.0103857	0.0927744	0.864181	0.969671
Zfp185	22673	1966.4	-0.100404	0.153301	-0.041189	0.100615	0.512502	0.834864
Rhobtb3	73296	264.715	-0.134526	0.453473	-0.0181767	0.167852	0.766729	0.939286
Ccdc18	73254	254.855	-0.720067	0.225415	-0.431163	0.237192	0.00140119	0.0333415
Bmper	73230	4.72961	-1.27755	0.959051	-0.0658743	0.244942	0.182829	NA
2810414N06Rik	102640772	28.8187	-0.589211	0.416926	-0.103906	0.203286	0.157589	0.530521
4930549C15Rik	75243	3.99478	0.807769	1.77544	0.0138684	0.235079	0.649132	NA
B330016D10Rik	320456	42.2322	0.421868	0.523118	0.0493691	0.187567	0.419984	0.77474
Rnaseh2b	67153	721.871	-0.55241	0.206145	-0.298632	0.208035	0.0073685	0.0968222
Ces1d	104158	36.1399	-0.659091	0.861646	-0.0369823	0.211623	0.444318	0.792983
1110059E24Rik	66206	1225.75	-0.176495	0.133303	-0.0865145	0.101298	0.1855	0.570716
Pom121	107939	6228.23	-0.178384	0.166934	-0.0714852	0.1136	0.285254	0.675426
Rbm5	83486	2756.86	0.115371	0.159873	0.0459699	0.104134	0.470515	0.809284
Atp1a1	11928	39021.6	-0.0369527	0.153636	-0.0148113	0.0975866	0.809926	0.95704
Stn1	108689	973.652	0.00877815	0.160873	0.00337051	0.0997029	0.956485	0.989073
Ccdc169	320604	3.36301	1.34414	1.42496	0.0345245	0.240461	0.345536	NA
Wdr36	225348	4834.74	-0.257692	0.109387	-0.165645	0.104318	0.0184834	0.170684
Zcchc2	227449	2287.52	-0.0234536	0.187351	-0.0078792	0.108714	0.900377	0.97806
Serac1	321007	292.4	-0.0591015	0.192075	-0.019531	0.111192	0.758311	0.936986
Smarcb1	20587	2742.7	-0.0118991	0.135401	-0.00529269	0.0903355	0.929971	0.983064
Aip	11632	1322.17	0.118345	0.165439	0.0458083	0.106295	0.474397	0.811148
D6Wsu163e	28040	428.737	0.0936438	0.185956	0.0322201	0.111076	0.614557	0.881986
Rtcb	28088	7653.15	-0.0269569	0.0805241	-0.0175543	0.0650967	0.7378	0.93016
Mlec	109154	23948.8	-0.128321	0.135402	-0.0595775	0.0962912	0.343282	0.720026
Rbm15b	109095	4002.24	0.0955951	0.156928	0.0383306	0.101559	0.542416	0.850768
Cdk5rap2	214444	1560.67	-0.287325	0.162363	-0.134737	0.133091	0.0767863	0.370231
Exosc4	109075	878.509	-0.127774	0.206497	-0.0404845	0.119768	0.536067	0.847287
Mrps27	218506	1949.68	-0.292572	0.161807	-0.138798	0.134197	0.0705833	0.355634
Miga2	108958	1101.19	-0.174837	0.130407	-0.0871837	0.0998724	0.180017	0.564255
Akap6	238161	4.8523	0.729467	1.11769	0.0269614	0.220346	0.513979	NA
Ramp3	56089	19.8823	-0.202724	1.01185	-0.00856919	0.20852	0.841208	0.964689
Trpc3	22065	1.79342	3.00805	3.52447	0.0158105	0.261063	0.393396	NA
Serf2	378702	4146.38	0.0670225	0.231992	0.0186277	0.123173	0.772657	0.942437
Sema7a	20361	3780.27	0.932965	0.271888	0.531072	0.288927	0.00060039	0.0188131
Bmp4	12159	355.24	0.0640248	0.324809	0.0126879	0.145098	0.843737	0.9653
Mif	17319	6887.01	0.0020229	0.309665	0.000420098	0.141118	0.994788	0.998642
Nat14	269854	18.183	0.245042	0.594182	0.0232146	0.185028	0.680045	0.907579
Grik2	14806	2.68632	2.55991	2.5895	0.0237539	0.259607	0.322872	NA
Picalm	233489	10263.7	0.0781457	0.156396	0.0311969	0.100266	0.61731	0.883482
Dmxl1	240283	2634.24	-0.0183993	0.182407	-0.00632801	0.10705	0.919654	0.981978
Irf7	54123	323.924	0.356488	0.399735	0.0596909	0.174418	0.372494	0.738806
Zfp119b	240120	126.588	0.34475	0.33897	0.071391	0.168177	0.309129	0.696059
Dnah7c	100101919	4.02196	0.284763	1.11973	0.0102733	0.213469	0.799253	NA
AI427809	381524	23.4522	-0.168792	0.795104	-0.010353	0.197458	0.831881	0.963179
Dusp13	27389	2.6993	0.570786	1.74461	0.0100393	0.232629	0.743538	NA
Phf21b	271305	424.713	-0.298681	0.350367	-0.0579702	0.164139	0.393947	0.752906
Uqcc1	56046	1277.33	-0.217571	0.16125	-0.0937005	0.118059	0.177247	0.561181
Yjefn3	234365	11.6113	-0.395057	0.758428	-0.0263899	0.19937	0.602444	0.876317
Gemin6	67242	500.292	-0.803194	0.272933	-0.389574	0.271769	0.00325228	0.0587433
Hspb11	72938	76.655	0.1094	0.443892	0.0151494	0.165988	0.805329	0.955052
Mir1898	100316684	5.50075	0.31972	0.842246	0.0180732	0.202001	0.704239	NA
Atpaf2	246782	1186.34	-0.22452	0.148391	-0.105529	0.115095	0.130271	0.484351
Eif2ak3	13666	1994.27	0.17182	0.131299	0.0849269	0.0998134	0.190666	0.576839
Tbc1d15	66687	3003.62	-0.227417	0.119066	-0.130457	0.103646	0.0561331	0.315745
Fam234b	74525	18.7234	-0.5268	0.894372	-0.0274907	0.208645	0.55585	0.856717
Arhgef7	54126	3283.04	0.188849	0.113893	0.106861	0.0945355	0.0972914	0.416528
Zbtb21	114565	974.487	-0.0192004	0.188232	-0.00642088	0.108934	0.918753	0.981618
Shroom4	208431	666.801	0.238938	0.2844	0.0577417	0.148637	0.400826	0.758595
G3bp2	23881	14174.1	0.0164449	0.106281	0.00886358	0.0780826	0.877034	0.972491
Gm5415	408191	12.3695	-0.396793	1.31816	-0.0110411	0.220995	0.763399	0.938758
Tdpoz8	229571	20.9872	-0.00392186	0.662235	-0.000314604	0.187564	0.995275	0.998856
Odaph	381651	46.3267	2.10322	0.696457	0.42207	0.619345	0.00252877	0.0493855
Stk38l	232533	3734.94	0.082771	0.122758	0.0406014	0.0875469	0.500144	0.826342
Cenpo	52504	451.641	-0.174848	0.134355	-0.0849872	0.101484	0.193128	0.581009
Slain1	105439	614.13	-0.346145	0.19523	-0.143924	0.15473	0.0762264	0.368796
Tdrp	72148	312.566	0.12576	0.22725	0.0363122	0.125266	0.579991	0.868067
Cth	107869	794.398	-0.311842	0.275814	-0.0819167	0.157277	0.258213	0.651678
Epop	103551	4101.13	-0.156455	0.210943	-0.0493124	0.123686	0.458274	0.80198
Nt5dc3	103466	1389.71	-0.0464656	0.12348	-0.0224041	0.0862267	0.706692	0.917879
Gnb4	14696	10.9789	1.07997	0.912685	0.0585579	0.23271	0.236695	0.629492
Snap91	20616	2.32969	2.70301	1.83909	0.0488484	0.279055	0.141628	NA
Kdm5c	20591	10095.7	0.240018	0.23422	0.0719564	0.13972	0.305481	0.693863
Tecta	21683	4.02786	2.96259	1.26909	0.137377	0.412617	0.0195736	NA
Dnaaf4	67685	8.05093	0.835186	0.978236	0.0388273	0.220583	0.393234	0.752264
1500009L16Rik	69784	93.6802	0.318722	0.38311	0.0556433	0.169478	0.405447	0.76201
Rfpl4	192658	3.84738	0.347957	1.41884	0.00857911	0.223519	0.806271	NA
Vwa5b2	328643	2.39069	-0.0198773	2.08034	-0.000258621	0.237296	0.992376	NA
Ccdc78	381077	2.67301	-0.0191853	1.38821	-0.0004885	0.221516	0.988973	NA
Ifi47	15953	113.74	0.668424	0.574596	0.0723704	0.207642	0.244711	0.638814
Myo10	17909	7798.44	0.289628	0.300909	0.0674549	0.15719	0.335794	0.716342
Ggt1	14598	3.84141	1.3291	1.40674	0.034873	0.24002	0.344756	NA
Cct5	12465	20750.3	-0.056285	0.0902349	-0.0343123	0.071033	0.532785	0.84532
Hhex	15242	55.5728	-0.964443	0.522427	-0.14174	0.253846	0.0648805	0.33909
Pdk1	228026	4861.3	0.107402	0.354294	0.0194532	0.152004	0.761782	0.938266
Lhfpl3	269629	3.8677	3.04416	1.71302	0.0667751	0.308067	0.0755566	NA
Ripk1	19766	2609.17	0.171002	0.100569	0.104183	0.0851474	0.0890673	0.399471
Tnni2	21953	279.305	-0.140036	0.354974	-0.0254531	0.153408	0.693215	0.913974
Il18bp	16068	29.6078	-0.269308	0.492333	-0.0332784	0.177003	0.584376	0.869827
Tle3	21887	7656.24	0.212193	0.190819	0.0769704	0.125593	0.266135	0.658081
Ccr4	12773	2.62011	1.19529	1.32763	0.0342969	0.235869	0.367954	NA
Tubgcp6	328580	1617.77	-0.156505	0.146614	-0.0692992	0.103726	0.285762	0.675482
Reg4	67709	209.746	-0.502423	1.17017	-0.0170157	0.217639	0.667662	0.903521
Pcnx4	67708	386	-0.0800769	0.435295	-0.0113361	0.164229	0.854045	0.967644
Tmem179b	67706	431.045	0.110349	0.222187	0.0323635	0.122797	0.619435	0.884005
Tob2	57259	2986.82	0.00989873	0.224723	0.00281455	0.119848	0.964866	0.991285
Xpo4	57258	3709.16	-0.530642	0.176291	-0.341919	0.189377	0.00261222	0.050267
Lipt2	67164	176.437	-0.51922	0.382566	-0.100511	0.194014	0.174717	0.557848
Snora28	100316932	98.5359	0.308563	0.250781	0.0906743	0.153683	0.218544	0.608797
Tmem246	67063	92.2303	0.218548	0.874184	0.011611	0.202248	0.802585	0.954386
Arhgap28	268970	10.9836	0.0434203	0.873136	0.00230283	0.201108	0.960338	0.990269
Stim1	20866	1937.02	-0.0474684	0.179233	-0.0166513	0.106669	0.791131	0.950154
Elmo2	140579	1036.03	-0.296157	0.136448	-0.167886	0.126336	0.0299705	0.225775
Vwa7	27762	67.7188	0.841707	0.485981	0.132037	0.237531	0.0832777	0.386501
Oas2	246728	26.8474	-0.273983	0.865194	-0.0148229	0.202455	0.751492	0.935155
Med13l	76199	4628.03	0.232765	0.277866	0.0575433	0.146818	0.402204	0.759423
Hcfc1	15161	11269.7	-0.19615	0.1559	-0.0852322	0.112667	0.208328	0.599325
Fosl2	14284	11225.6	0.259497	0.173403	0.109293	0.129783	0.134525	0.492569
Fosb	14282	59.5678	0.808877	0.299484	0.329906	0.275374	0.00691513	0.0939811
Phkg1	18682	15.1983	0.454338	0.571887	0.0469324	0.192051	0.426931	0.780869
Phf2	18676	2911.3	0.0500506	0.127785	0.0234928	0.0881183	0.695297	0.914903
Prmt9	102182	567.669	0.0735993	0.142525	0.0317783	0.0949338	0.605579	0.877774
Sv2b	64176	7.81193	2.40049	0.893043	0.253719	0.518913	0.00718827	0.0958122
Tmem132a	98170	2083.58	0.0812418	0.265185	0.0198938	0.132326	0.759331	0.937517
Nol12	97961	977.257	-0.101172	0.168662	-0.038149	0.105995	0.548607	0.853578
Irak3	73914	38.8219	-0.0296142	0.591103	-0.00279362	0.181582	0.960043	0.990269
Bbox1	170442	1.25657	1.61109	2.97729	0.0113445	0.252383	0.588421	NA
Aste1	66595	381.978	-0.193787	0.138929	-0.0933029	0.106179	0.163057	0.539937
Emx2	13797	3.8422	2.26987	2.19206	0.0283953	0.25783	0.300437	NA
Hnrnph1	59013	13668.2	-0.0325685	0.153897	-0.0130254	0.0975732	0.832399	0.963179
Ttc38	239570	633.704	0.320458	0.214429	0.114978	0.151285	0.135053	0.492845
Cxcl16	66102	8027.14	0.397419	0.16001	0.229034	0.159832	0.013002	0.135805
Med28	66999	1623.94	-0.0210507	0.205489	-0.00650355	0.114311	0.918406	0.981618
Anapc7	56317	2016.91	0.0758408	0.12588	0.0363465	0.0884673	0.54685	0.852344
Nudt5	53893	2401.9	-0.240296	0.0869991	-0.175633	0.0861598	0.00574388	0.0840315
Dbnl	13169	5220.93	0.0659219	0.11125	0.0347002	0.081652	0.553477	0.856713
Zdhhc2	70546	1444.25	-0.054067	0.180886	-0.0188382	0.107438	0.765015	0.938996
Kars	85305	8219.67	0.0159055	0.124267	0.00759205	0.0859107	0.898153	0.97759
Kifc3	16582	6159.2	0.237267	0.1638	0.102979	0.122551	0.147473	0.515379
Asb7	117589	1204.64	0.207205	0.146844	0.0963274	0.111383	0.158229	0.531521
Zfp654	72020	954.248	0.0963627	0.180559	0.0340946	0.109547	0.593555	0.87342
Znrf1	170737	1667.1	0.412291	0.182256	0.208237	0.170146	0.0236879	0.198262
Sirt3	64384	297.8	-0.010014	0.196485	-0.00322015	0.111442	0.959353	0.98991
A230103J11Rik	320466	39.5984	0.32737	0.374177	0.0591359	0.169433	0.381625	0.744821
Zmiz1	328365	4292.14	0.299763	0.173323	0.133507	0.138916	0.0837189	0.387832
3110040N11Rik	67290	490.856	-0.0979628	0.221419	-0.0286992	0.121792	0.658177	0.899149
Ino80e	233875	1613.43	-0.275607	0.127923	-0.160153	0.117839	0.0312034	0.229604
4732471J01Rik	654804	39.403	0.529526	0.403029	0.0951727	0.194999	0.188891	0.574637
Gm10825	100038752	4.82732	2.13578	1.26717	0.0765504	0.291128	0.0918974	NA
Tnfrsf25	85030	8.42023	-0.344945	0.883503	-0.0181271	0.204391	0.696219	0.915239
Fgfr1op2	67529	3490	-0.0775906	0.129426	-0.0363753	0.0900174	0.548842	0.853754
Gm6566	625237	6.2415	-0.324772	0.966161	-0.0148209	0.20777	0.73676	NA
Stag1	20842	3877.16	-0.172378	0.147862	-0.0768162	0.10628	0.243694	0.638316
D430042O09Rik	233865	1199.68	0.0834476	0.15059	0.034501	0.0984896	0.579484	0.867932
Serpinb10	241197	405.802	-1.05976	0.723174	-0.0869001	0.239712	0.142805	0.507588
Crybg2	230806	1387.01	0.407555	0.189001	0.194789	0.170167	0.031055	0.229249
Mr1	15064	6.65895	-0.149469	1.29048	-0.00428541	0.218673	0.907792	NA
H2-T3	15043	5.45663	1.87332	1.74481	0.0348653	0.253407	0.282979	NA
Ap1g1	11765	8512.99	0.170894	0.130969	0.0845742	0.0995482	0.191946	0.579285
Aox1	11761	223.776	0.362799	0.470422	0.0486955	0.180319	0.440576	0.790859
Camk4	12326	35.2405	0.511782	0.469306	0.0722855	0.192711	0.275489	0.66723
Mrpl36	94066	1243.95	-0.325811	0.209342	-0.1211	0.151787	0.119623	0.462233
Tra2a	101214	4053.69	-0.111283	0.180288	-0.0396947	0.110558	0.537071	0.847757
Bst2	69550	334.911	-0.467916	0.349158	-0.100464	0.186441	0.180204	0.564562
Klhl30	70788	5.73307	0.45875	0.99686	0.0200527	0.211035	0.645376	NA
Tlcd1	68385	526.335	-0.311946	0.147659	-0.168065	0.134526	0.0346344	0.242541
Prdm5	70779	25.9658	0.147441	0.864231	0.00795639	0.20111	0.864535	0.969681
Lrrc42	77809	1247.6	0.0812376	0.169771	0.0302	0.105059	0.632284	0.88784
Erp44	76299	2585.65	-0.0314546	0.090268	-0.0190628	0.0704509	0.727496	0.927671
1810019D21Rik	69771	397.575	0.354185	0.346387	0.0716664	0.169956	0.306538	0.694568
Afap1	70292	2318.9	0.309915	0.240895	0.0956775	0.15266	0.198264	0.587962
Ep400	75560	6574.08	-0.0169968	0.162364	-0.00647716	0.100297	0.916627	0.981239
Arid4b	94246	2081.65	0.140941	0.181607	0.0507646	0.113665	0.437702	0.788903
Snord2	100216532	16.0227	-1.5755	0.659569	-0.209681	0.368569	0.0169089	0.16116
Snord4a	100216539	8.38687	0.151525	0.762581	0.00989435	0.195342	0.842497	0.965019
Pcolce	18542	313.711	0.181878	0.308974	0.0390701	0.147667	0.556095	0.856717
Champ1	101994	1837.39	-0.258395	0.077776	-0.205554	0.0805646	0.000892787	0.0246929
Desi1	28075	2333.91	-0.18964	0.101721	-0.116973	0.0882927	0.0622779	0.333602
Ak5	229949	9.90003	-0.41111	1.20653	-0.0132068	0.217682	0.733302	0.928449
Med17	234959	1783.53	-0.206798	0.120756	-0.114065	0.100715	0.0868008	0.395668
Chil5	229687	3.20514	-1.67616	1.63781	-0.0344965	0.249043	0.30611	NA
3010003L21Rik	109163	100.253	0.0677642	0.270124	0.016251	0.13303	0.80192	0.954252
Bcl7c	12055	701.632	0.00606339	0.14104	0.00260573	0.0924675	0.965709	0.991507
8430430B14Rik	78148	38.9288	0.048936	0.532813	0.00532614	0.175887	0.926821	0.98241
Hpgd	15446	173.854	-0.385715	0.458136	-0.0540697	0.181103	0.399832	0.758097
Ptcd2	68927	1544.57	-0.277178	0.146972	-0.141642	0.125874	0.0593048	0.324039
Cdc6	23834	1677.93	-0.685199	0.163928	-0.544614	0.166932	2.91667e-05	0.00206264
Amhr2	110542	2.78813	4.02884	1.70234	0.110773	0.41258	0.0179498	NA
Rad51b	19363	139.525	-0.33102	0.20874	-0.124291	0.152921	0.112785	0.448693
Mbd5	109241	849.774	0.316103	0.225877	0.106058	0.15191	0.161679	0.537285
Abhd8	64296	1144.36	-0.0439986	0.19707	-0.0141612	0.112225	0.82333	0.960797
Trpv6	64177	230.667	0.382563	0.438073	0.0570362	0.17951	0.382507	0.745383
Maea	59003	5843.12	0.132404	0.098659	0.078994	0.0799541	0.179584	0.56361
Klhdc2	69554	1924.5	-0.0209627	0.136624	-0.00926157	0.0909135	0.878056	0.972491
Nkpd1	69547	16.9809	-0.727309	0.69908	-0.0579596	0.21189	0.298163	0.686949
Mapk1ip1	69546	174.043	-0.0962264	0.271619	-0.0230815	0.134528	0.723137	0.925396
Wdr5b	69544	70.1418	-0.314445	0.347538	-0.0620998	0.165473	0.365583	0.733903
Lyg1	69541	2.04902	-2.89325	1.98224	-0.0457542	0.279322	0.144404	NA
Nedd8	18002	2605.28	-0.241711	0.277945	-0.060039	0.147874	0.3845	0.746085
Celf2	14007	2915.19	-0.162902	0.205707	-0.0528237	0.122969	0.428411	0.781734
Gpbp1	73274	4038.01	-0.0972532	0.127044	-0.0467211	0.0902764	0.44397	0.79273
Carf	241066	284.956	0.119808	0.225435	0.0347787	0.12434	0.595104	0.873958
Sh3bp2	24055	601.378	0.274716	0.159594	0.128713	0.129336	0.0851882	0.391647
Ppp1r16b	228852	27.7887	0.0416427	0.606439	0.00378999	0.18301	0.945254	0.986353
Irak1	16179	5168.94	0.05446	0.0775158	0.0364731	0.0638978	0.482326	0.815516
Rpl37rt	100502825	148.33	-0.00926209	0.266921	-0.00223495	0.131132	0.972319	0.993056
Dnajc5	13002	8878.34	0.128298	0.13063	0.0613934	0.0943671	0.326027	0.709444
Dnaja1	15502	10892.6	-0.10422	0.161475	-0.0409171	0.103781	0.518652	0.838148
Adam5	11499	4.31139	2.05421	1.29078	0.0696461	0.281347	0.111507	NA
Nap1l1	53605	21038.3	-0.29338	0.128002	-0.17565	0.121849	0.0219062	0.189023
Acox3	80911	1085.39	0.247417	0.186257	0.0953449	0.130593	0.184058	0.568942
Lclat1	225010	930.402	-0.251787	0.189747	-0.0956219	0.13227	0.184521	0.56949
Rnf216	108086	2350.73	0.0682034	0.095562	0.0401477	0.0742218	0.475407	0.811434
Dubr	68190	130.137	0.135475	0.385411	0.022357	0.158221	0.725207	0.92601
Atp6v0c	11984	20.4217	0.893594	0.524882	0.124768	0.240135	0.0886681	0.398618
Smyd3	69726	417.737	-0.162111	0.188461	-0.0571743	0.118047	0.389688	0.749077
LTO1	72284	630.029	0.20441	0.154242	0.0905023	0.113474	0.185087	0.570607
Klf7	93691	686.879	0.28188	0.272506	0.0734888	0.152309	0.300949	0.688956
Ndufab1	70316	2834.81	-0.297321	0.217115	-0.10236	0.146742	0.170869	0.551785
Tbc1d5	72238	1215.71	-0.079645	0.163535	-0.0305896	0.102848	0.626244	0.885065
Kifc2	16581	65.2665	0.00391905	0.397345	0.000617531	0.157729	0.992131	0.997712
Resf1	67246	3615.36	-0.051701	0.20217	-0.0162804	0.114025	0.798159	0.952857
Apol7d	100042814	3.12087	0.981575	1.38723	0.0257384	0.231107	0.479205	NA
Map7d1	245877	3370.08	0.374855	0.179049	0.181388	0.15957	0.0362963	0.248541
Ikzf4	22781	14.9564	0.279394	0.5646	0.028576	0.183694	0.620704	0.884005
Zscan22	232878	332.068	-0.366049	0.20511	-0.147399	0.161148	0.0743189	0.364849
Herc6	67138	61.7025	-0.700557	0.326635	-0.209362	0.240479	0.0319713	0.232191
Phldb2	208177	4450.09	0.781778	0.164962	0.639441	0.163311	2.14641e-06	0.000282354
Slc25a5	11740	25468.2	-0.0726404	0.119704	-0.0362038	0.0856955	0.543961	0.851673
Tapbp	21356	7426.38	0.157652	0.252122	0.0416243	0.134009	0.531772	0.844837
Mcrip1	192173	860.266	0.264102	0.253809	0.0737751	0.146834	0.298083	0.686949
Iffo2	212632	6124.76	0.0870139	0.119336	0.0437437	0.0863344	0.465911	0.807641
Vmn2r79	621430	17.639	0.63963	0.664347	0.0543754	0.205957	0.33565	0.716191
Pcdh19	279653	191.079	-0.425289	0.621097	-0.0386215	0.193159	0.493509	0.821065
Mpp6	56524	3833.26	-0.199018	0.14433	-0.0931309	0.109074	0.167921	0.548615
Rnf10	50849	19402.7	0.184276	0.143771	0.0851903	0.106515	0.199935	0.589487
Rbpms	19663	1131.74	0.0341625	0.203736	0.0106517	0.114013	0.866835	0.970235
Zfhx3	11906	7633.33	0.322678	0.347916	0.0638877	0.16641	0.353687	0.727692
Tspan33	232670	415.601	-0.224869	0.332422	-0.045142	0.154994	0.49875	0.825664
Slc25a24	229731	9523.43	0.676894	0.132372	0.587735	0.129873	3.16099e-07	5.72426e-05
Rtl8a	66158	19.2711	-0.118801	0.767118	-0.00768138	0.19535	0.876926	0.972491
Rdh16	19683	22.383	-0.365513	0.701052	-0.0274557	0.19551	0.602104	0.876317
Sec31a	69162	8258.51	0.0629282	0.104312	0.0347289	0.0783108	0.54633	0.851942
Gpr63	81006	59.962	-0.172681	1.33633	-0.00468068	0.220215	0.897183	0.977432
Tmem67	329795	233.958	-0.215216	0.220556	-0.0674751	0.133249	0.32917	0.71154
Kif17	16559	10.1378	0.491569	0.763949	0.0327779	0.20246	0.519927	0.838607
Smkr-ps	76419	2.66727	-0.00808847	1.57447	-0.000167672	0.226691	0.995901	NA
Grk2	110355	4581.05	0.0273153	0.103092	0.0150763	0.0767397	0.79104	0.950154
Ccdc170	100504234	52.7544	0.937017	0.732464	0.0724678	0.227171	0.200803	0.590728
Spink2	69982	2.42087	0.275051	1.62787	0.00540491	0.228533	0.865825	NA
Il17ra	16172	926.432	0.194706	0.147575	0.0888694	0.109543	0.187045	0.57186
Ano6	105722	4404.1	0.144918	0.163968	0.0575079	0.108435	0.376793	0.7423
Cep76	225659	878.409	-0.339513	0.195842	-0.139278	0.153139	0.0829876	0.385984
Foxn1	15218	54.8392	0.0830513	0.491841	0.0100656	0.171598	0.865908	0.970129
Gm2016	100039042	10.2695	-0.491009	1.04502	-0.0199392	0.213331	0.638458	0.890487
Dusp15	252864	2.59904	1.5664	1.63001	0.0322613	0.246167	0.336566	NA
Dync1i1	13426	180.971	0.227909	0.30955	0.049746	0.151643	0.461572	0.803816
Syt2	20980	11.1917	3.06328	1.49907	0.0926586	0.347101	0.0410081	0.264485
Nfu1	56748	942.065	-0.109157	0.163738	-0.0424339	0.104945	0.504989	0.829962
Fam234a	106581	5523.89	0.134394	0.147832	0.058084	0.101649	0.363299	0.732781
Ap1s2	108012	1061.54	0.283179	0.230779	0.0895845	0.146216	0.219801	0.609968
Tcf19	106795	854.292	-0.803173	0.221549	-0.534532	0.233358	0.000288672	0.0106771
Abhd4	105501	4002.64	0.273865	0.186451	0.108756	0.136	0.141877	0.505709
Pfdn2	18637	2279.27	-0.0312371	0.183533	-0.0106988	0.107631	0.864854	0.969783
Tdrd5	214575	27.7481	0.682538	0.641503	0.0619853	0.208573	0.287344	0.676479
Gm6787	627782	7.49305	0.0589304	0.798637	0.00358171	0.196956	0.941179	NA
Mak	17152	6.43496	0.293267	1.12449	0.0105111	0.213717	0.794247	NA
5730409E04Rik	230757	15.4181	0.457907	0.723941	0.0330689	0.199561	0.527047	0.842128
Wdr31	71354	230.703	-0.349533	0.227508	-0.120814	0.159419	0.124451	0.470266
Slmap	83997	13057.1	-0.100539	0.195627	-0.033109	0.11451	0.6073	0.878899
Pitpnm2	19679	1598.45	-0.282518	0.159124	-0.134319	0.13102	0.0758223	0.367829
Ppt1	19063	1681.68	-0.0179378	0.114827	-0.00911651	0.0819295	0.875863	0.972491
Smarcc1	20588	15564.7	0.0803428	0.217396	0.0238185	0.119694	0.711703	0.920678
Atp2a1	11937	4.85176	1.24392	1.31241	0.0365672	0.237346	0.343223	NA
Mras	17532	1391.56	0.0391917	0.205488	0.0121329	0.11466	0.848741	0.967233
Pdcd2	18567	889.225	-0.0472736	0.137256	-0.0209007	0.0917836	0.730532	0.928426
Ube2g1	67128	2944.88	0.0354142	0.114802	0.0180459	0.0822204	0.757715	0.936986
Chek1	12649	795.437	-1.08867	0.212336	-0.873816	0.232957	2.9422e-07	5.39816e-05
Usp48	170707	3516.06	-0.0644802	0.0995249	-0.036838	0.0760573	0.517062	0.837703
Chd1	12648	7581.6	-0.0490363	0.159907	-0.019031	0.100182	0.759106	0.937517
Mpi	110119	2368.32	0.196105	0.122387	0.105583	0.0996678	0.109081	0.441773
Hacd3	57874	3915.76	-0.146151	0.158095	-0.0600021	0.10658	0.355253	0.72781
Zfp318	57908	1083.66	0.14428	0.218157	0.0437186	0.124418	0.508383	0.832514
Kifc5b	16580	628.016	-0.774045	0.196206	-0.568055	0.202594	7.97785e-05	0.00439696
Fgd3	30938	2170.56	0.89166	0.213634	0.651362	0.220903	2.99605e-05	0.00207846
Nupl2	231042	348.411	-0.134504	0.168061	-0.0518256	0.108693	0.423522	0.777957
Dapk2	13143	1107.22	0.443575	0.423806	0.0709019	0.184503	0.295263	0.683797
Odf2l	52184	813.479	-0.158093	0.147338	-0.0697891	0.10419	0.283275	0.673207
Per2	18627	367.175	-0.310705	0.262241	-0.0866887	0.155479	0.236093	0.628914
Cdkl4	381113	4.79381	0.553127	0.988958	0.0246308	0.212611	0.575955	NA
Pdp1	381511	858.068	-0.0350615	0.244115	-0.00923777	0.125528	0.885795	0.975467
Aldoa	11674	55998.3	0.233855	0.255402	0.0635097	0.142905	0.359858	0.732009
Gstt2	14872	127.488	-0.433741	0.753628	-0.0293637	0.200202	0.564928	0.86129
Ptgfrn	19221	15418.1	0.178413	0.133715	0.0873923	0.101744	0.182112	0.566527
Ankrd49	56503	843.111	-0.364201	0.132119	-0.240969	0.138739	0.0058402	0.0849173
Gpr89	67549	1817.17	-0.0482114	0.135466	-0.0215554	0.0911184	0.721921	0.924871
Ntmt1	66617	1092.43	-0.115213	0.209552	-0.0357947	0.119632	0.582453	0.86892
Agpat3	28169	3879.98	0.182476	0.159791	0.0764588	0.111865	0.253468	0.646963
Rnf185	193670	1161.14	0.0900108	0.117341	0.0459244	0.0856486	0.443029	0.792581
Ablim3	319713	11.2423	1.61579	0.986221	0.0857261	0.274168	0.101345	0.425441
Mpp7	75739	1361.91	-0.0536856	0.172686	-0.0194934	0.104724	0.755888	0.936315
Csad	246277	605.58	0.0113186	0.182024	0.00389835	0.106854	0.950418	0.987203
Pnpla6	50767	2370.72	0.366621	0.117657	0.268854	0.128068	0.00183316	0.0404456
Tmem106a	217203	283.026	0.29545	0.325326	0.0627792	0.160901	0.363789	0.732781
Fgf12	14167	6.06502	3.06079	1.50982	0.0908676	0.344229	0.0426361	NA
Nadk2	68646	1476.03	-0.290225	0.161093	-0.13783	0.133428	0.0716096	0.358023
Impact	16210	696.48	-0.00249844	0.220956	-0.000721518	0.11874	0.990978	0.997326
Dnah11	13411	12.4606	0.36209	0.892891	0.0187339	0.205105	0.685092	0.909129
Dyrk1b	13549	901.36	0.662027	0.245823	0.319145	0.239035	0.00707908	0.0954649
Mir5098	100628577	9.20839	0.681157	0.798235	0.0433736	0.210901	0.393477	0.752523
Pde10a	23984	1.73285	3.01594	2.13123	0.0416353	0.277045	0.157035	NA
Gpr87	84111	7.69602	1.32221	1.04134	0.0591574	0.24464	0.204184	0.595013
Sparc	20692	5.17524	2.10888	1.63013	0.0454637	0.263752	0.195774	NA
Arhgap27os3	653030	4.67198	-1.05378	1.15581	-0.0378611	0.230402	0.361914	NA
Skp2	27401	869.385	-0.686574	0.217935	-0.414267	0.229767	0.0016307	0.0374604
Stx2	13852	260.574	0.31934	0.26686	0.0878573	0.157487	0.231441	0.623128
Traf2	22030	1421.64	-0.0139024	0.0858391	-0.00868897	0.0678947	0.871339	0.971996
Rdh13	108841	1452.75	-0.285697	0.241527	-0.0859727	0.148355	0.236859	0.629505
Pld6	194908	7.55632	0.873194	0.928875	0.044464	0.221505	0.347189	NA
Dolpp1	57170	959.966	0.180733	0.132706	0.0893218	0.101679	0.17323	0.555421
Rgs3	50780	2168.87	0.0166855	0.142225	0.00712445	0.0929999	0.906608	0.979297
Gm12610	102633081	17.9754	0.375164	0.540548	0.041453	0.18597	0.487655	0.818704
Crem	12916	220.151	-0.0518788	0.205099	-0.0161232	0.114913	0.80031	0.954037
Dlg4	13385	4.85821	1.24453	1.00932	0.0581187	0.240721	0.217561	NA
Chmp3	66700	5961.28	0.139178	0.139978	0.063301	0.0992046	0.320083	0.704184
Zzz3	108946	3308.05	-0.249301	0.128168	-0.138671	0.112238	0.0517617	0.301741
Fam118a	73225	874.655	-0.377476	0.186488	-0.174451	0.161649	0.042957	0.271898
Commd8	27784	1406.67	0.193995	0.151779	0.0862264	0.110912	0.201198	0.591087
S100a16	67860	11418.5	1.0259	0.14329	0.925632	0.152034	8.09179e-13	4.51328e-10
Nme7	171567	865.709	0.0719426	0.122976	0.0350816	0.0870525	0.558538	0.857594
Mustn1	66175	7.39542	0.984363	0.961769	0.0479924	0.226848	0.306075	NA
Leprot	230514	2341.33	0.175785	0.152285	0.0765138	0.108337	0.248372	0.642542
Adnp2	240442	1848.45	-0.0900537	0.16653	-0.0341758	0.104507	0.58867	0.872123
Fancb	237211	338.593	-0.745557	0.288361	-0.301188	0.259968	0.00972377	0.114711
Ngf	18049	69.4444	3.88699	1.25528	0.338133	0.771865	0.00195808	0.0421717
Clip4	78785	474.465	0.864082	0.867252	0.0493064	0.220619	0.319083	0.703749
Zw10	26951	1479.82	-0.449636	0.151519	-0.302004	0.163931	0.00300203	0.0558137
Ylpm1	56531	3478.44	-0.0622738	0.153581	-0.0251205	0.0984588	0.685126	0.909129
Prorsd1	67939	274.894	-0.0853069	0.197959	-0.0276317	0.114264	0.666518	0.902936
Wdr55	67936	1422.42	-0.353861	0.131878	-0.23011	0.136728	0.00729099	0.0962743
Rmdn2	381110	81.3975	0.175696	0.357607	0.0319128	0.155629	0.623207	0.884759
Ifngr2	15980	7176.99	0.248146	0.194295	0.0915515	0.132641	0.201545	0.591436
Daam1	208846	3595.35	0.271876	0.172899	0.116728	0.132332	0.115845	0.453975
Shisal1	72301	5.2056	-0.627957	1.02703	-0.0264498	0.215518	0.540916	NA
Aptx	66408	387.602	-0.0344547	0.212068	-0.0103558	0.11651	0.870935	0.971975
Hadha	97212	7356.68	0.181214	0.102496	0.110104	0.0875411	0.077059	0.370905
Serpinb6a	20719	12384.8	0.460033	0.151495	0.314295	0.164823	0.00239248	0.0480381
Dlc1	50768	8.02942	2.2484	1.16548	0.100148	0.322293	0.0537101	0.308236
Dpysl4	26757	3.59593	0.181695	1.16208	0.00616506	0.214357	0.875755	NA
Rnf180	71816	119.732	0.145309	0.309351	0.0308192	0.1453	0.638553	0.890487
Mtfr2	71804	227.124	-0.763727	0.327224	-0.245231	0.2578	0.0195979	0.17745
Oca2	18431	1.81285	1.51409	2.37237	0.0159994	0.248134	0.523333	NA
Pex13	72129	869.783	0.176792	0.140412	0.0828447	0.104136	0.207996	0.598986
Nos1ap	70729	135.399	0.250156	0.392832	0.0413581	0.165201	0.524255	0.84087
Ptma	19231	95092.9	-0.259581	0.13135	-0.143515	0.115829	0.0481263	0.289069
Kif21b	16565	1476.35	0.222382	0.273454	0.0556422	0.144858	0.416084	0.771423
Inhba	16323	515.022	1.66775	0.703468	0.200542	0.373984	0.0177516	0.166623
Lif	16878	1693.92	0.347832	0.217784	0.126707	0.158014	0.110234	0.444122
Tead1	21676	6701.03	0.00731615	0.192522	0.00239604	0.110187	0.969686	0.992321
Zfp688	69234	213.804	-0.213982	0.29322	-0.0493477	0.147548	0.465534	0.807408
St6galnac4	20448	985.289	0.128944	0.73029	0.00897735	0.193071	0.85985	0.968633
Spats2l	67198	537.561	0.820577	0.215619	0.569681	0.22536	0.000141421	0.00657323
Naalad2	72560	5.96576	1.23524	1.64413	0.024572	0.239019	0.452468	NA
Zfp865	319748	1084.51	0.0325562	0.156877	0.0128062	0.0986378	0.835598	0.963739
Ttc21b	73668	1318.16	-0.0622136	0.152723	-0.0252177	0.0981471	0.683743	0.908802
4933439K11Rik	71319	3.52171	0.398239	1.18075	0.013241	0.216701	0.735908	NA
Dixdc1	330938	52.1382	-0.0457754	0.41904	-0.00677627	0.161385	0.913013	0.980487
Ube2j2	140499	418.058	-0.0246531	0.197004	-0.00791657	0.111769	0.900413	0.97806
Mfsd14b	66631	3599.02	-0.164613	0.170156	-0.0640612	0.11279	0.333332	0.714634
Zfp719	210105	479.847	0.081021	0.144101	0.0347575	0.0959434	0.573944	0.865241
Far1	67420	6889.98	0.0200311	0.253218	0.00508962	0.12771	0.936948	0.984463
Pwp2	110816	1828.6	-0.429014	0.116578	-0.346603	0.128564	0.00023317	0.00923671
Sgpp1	81535	2201.27	-0.294072	0.198039	-0.112027	0.14276	0.137565	0.49746
Smpdl3b	100340	740.088	-0.792832	0.318076	-0.279834	0.268224	0.0126817	0.133528
4930444P10Rik	75799	23.7967	1.406	0.724823	0.13234	0.292247	0.0524064	0.303974
Enc1	13803	3090.91	0.0760169	0.163208	0.0292089	0.102532	0.641383	0.892203
Med25	75613	3378.68	-0.102228	0.129225	-0.048558	0.0915375	0.428896	0.78179
Adh7	11529	67.3644	-1.80609	1.47084	-0.0457799	0.256301	0.219473	0.609743
Ccnd2	12444	44860.4	0.138212	0.258215	0.0353351	0.133879	0.592471	0.873023
Dipk1b	56279	716.851	-0.230753	0.239844	-0.0669595	0.139501	0.336001	0.716392
Tpm3	59069	35820.4	0.172373	0.104022	0.102629	0.0871828	0.097502	0.416794
Stxbp5l	207227	2.68886	2.30442	1.3782	0.0715211	0.29224	0.0945132	NA
Cers6	241447	10153.7	-0.0726706	0.277911	-0.016953	0.135057	0.793716	0.951483
Reln	19699	4.04245	1.99922	1.66524	0.0409702	0.258648	0.229921	NA
Pikfyve	18711	2349.81	0.130973	0.20204	0.0424339	0.118776	0.516821	0.837679
Hdac4	208727	1625.61	-0.0214739	0.167218	-0.00797822	0.102032	0.897818	0.977525
Ttll12	223723	4321.91	0.0547147	0.131108	0.0251789	0.089629	0.676441	0.90669
Pomc	18976	2.20186	-0.757789	1.92276	-0.0113499	0.237084	0.693497	NA
Pkd2l2	53871	4.30588	-0.156656	1.02859	-0.00644712	0.208947	0.878949	NA
Ethe1	66071	939.126	-0.206286	0.198733	-0.071454	0.126731	0.299267	0.687338
Cwc15	66070	2416.79	-0.0577958	0.153752	-0.0232613	0.0983282	0.706989	0.917975
Ctcfl	664799	559.942	1.38455	0.995841	0.0680911	0.251278	0.164429	0.541724
9930104L06Rik	194268	256.83	-0.327214	0.268879	-0.0897825	0.159058	0.223621	0.614782
Art5	11875	3.6393	0.0336567	1.35288	0.000893527	0.220442	0.980152	NA
Edn3	13616	47.6022	-0.0147731	0.479962	-0.00184422	0.169593	0.975445	0.993613
Edn2	13615	21.0585	-1.19275	0.816264	-0.081239	0.246325	0.143953	0.509764
Ebp	13595	2948.47	0.183804	0.147507	0.0829913	0.107812	0.212738	0.602686
Nexn	68810	25.4272	0.181714	0.695575	0.0136278	0.191318	0.793905	0.951483
Herpud1	64209	2194.21	-0.000707243	0.293655	-0.000155127	0.13753	0.998078	0.999328
Nfyc	18046	2145.49	-0.244221	0.131305	-0.131949	0.11253	0.0628917	0.335269
Dcaf8	98193	4339.5	0.21932	0.123634	0.120562	0.10427	0.0760727	0.368703
Gpld1	14756	523.056	-0.468841	0.302923	-0.124346	0.187598	0.121689	0.466621
Gm20735	319574	3.9425	-3.82524	1.49195	-0.151093	0.48032	0.0103498	NA
Zcrb1	67197	1025.96	-0.13399	0.207351	-0.0424173	0.120546	0.51815	0.838148
Tcf25	66855	8587.93	0.203085	0.105436	0.124035	0.0923746	0.0540855	0.309392
Kif2c	73804	1611.42	-0.539013	0.254815	-0.203935	0.208283	0.034403	0.241671
Cst6	73720	45.4047	0.904967	0.618349	0.0936718	0.23049	0.143325	0.509049
Ppp2cb	19053	5214.08	-0.0267961	0.130401	-0.0123134	0.08856	0.83719	0.963739
Dedd	21945	1582.12	0.218767	0.0815931	0.161088	0.0791647	0.00733606	0.0965949
Pts	19286	686.77	-0.176605	0.261155	-0.0453552	0.137721	0.498884	0.825774
Cdkn2b	12579	1738.75	1.26188	0.254782	0.998365	0.304827	7.31611e-07	0.000118623
Grik5	14809	32.3281	-0.355548	0.58804	-0.0346506	0.188249	0.545423	0.851942
Selenok	80795	1459.79	0.234647	0.216751	0.0761149	0.135313	0.279002	0.670136
C2	12263	9.85047	0.137266	1.11986	0.00493715	0.212565	0.902444	0.978718
Gucd1	68778	1177.5	0.327089	0.186805	0.139359	0.148498	0.0799519	0.379329
Camsap3	69697	2339.13	0.263399	0.144679	0.133813	0.121903	0.0686718	0.350113
Lipf	67717	22.4627	1.09252	2.08323	0.0143624	0.241916	0.599974	0.875358
Vwde	232585	4.59575	-1.44541	1.70235	-0.0273645	0.243424	0.395844	NA
Racgap1	26934	4371.4	-0.556859	0.249216	-0.224294	0.21348	0.0254538	0.206594
Cipc	217732	2463.06	0.217968	0.204806	0.0739521	0.129997	0.287209	0.676479
Fam110a	73847	1293.45	0.162421	0.140925	0.0748525	0.10235	0.249102	0.643118
2810408A11Rik	70419	229.495	0.218545	0.302344	0.0487966	0.149566	0.469781	0.808919
Tcstv1	54382	9.11023	-0.32664	1.25045	-0.009882	0.218332	0.793924	0.951483
Mlf2	30853	10324.8	-0.0451399	0.145048	-0.0190388	0.0946769	0.755644	0.936263
Prkce	18754	962.883	-0.0871709	0.232108	-0.0243358	0.124112	0.707243	0.91806
Bend3	331623	1660.75	-0.308101	0.19144	-0.124218	0.144726	0.107532	0.438173
Arfgap1	228998	1877.52	-0.0433141	0.104369	-0.0237623	0.077687	0.678135	0.907313
Lamp1	16783	15491.4	0.0806485	0.0850231	0.0515396	0.0691155	0.34285	0.719661
Clstn1	65945	8363.92	-0.0629457	0.218156	-0.0185197	0.119141	0.772937	0.94253
Myof	226101	24865.5	0.430546	0.136608	0.309747	0.149994	0.00162335	0.0374604
Slc30a2	230810	583.885	-0.796957	0.674994	-0.0684328	0.217088	0.237727	0.630469
Fdps	110196	12931	0.173056	0.157437	0.0728872	0.109733	0.271678	0.663564
Scamp3	24045	180.877	-0.263931	0.235425	-0.0802308	0.143681	0.262253	0.655003
Cln8	26889	835.929	0.0274029	0.124608	0.0130681	0.0862183	0.825938	0.961256
Chst4	26887	347.803	-0.103309	0.438176	-0.0145318	0.165077	0.813611	0.958315
Casp8ap2	26885	1995.84	-0.393372	0.171607	-0.207116	0.162685	0.0218892	0.188992
Ezr	22350	27283.7	0.165852	0.174346	0.063149	0.114263	0.341462	0.719004
Vil1	22349	17371	0.359988	0.211225	0.138479	0.160275	0.0883276	0.398105
Gm51425	NA	169.599	-0.258464	0.225912	-0.0818601	0.141044	0.252584	0.646251
Phf14	75725	2545.48	0.0237722	0.151313	0.00963547	0.0964654	0.875161	0.972491
Gm21319	100861908	4.62476	-0.161018	1.29147	-0.00461136	0.218745	0.900779	NA
Gpr155	68526	36.3747	-0.551563	0.535924	-0.0644113	0.197453	0.303395	0.691377
Gm2042	100039087	2.95316	0.901673	1.46063	0.0215843	0.230806	0.537026	NA
Cdh10	320873	4.87299	2.42102	1.48622	0.0653976	0.289468	0.103318	NA
Zfpl1	81909	702.903	0.101449	0.162651	0.0395191	0.103977	0.53281	0.84532
Arhgap29	214137	2524.28	0.506736	0.178157	0.310541	0.188206	0.00445065	0.0724601
Ppp1r16a	73062	1443.22	0.247294	0.153835	0.115658	0.121501	0.10794	0.439092
Prag1	244418	3122.86	0.75232	0.167804	0.605339	0.167445	7.34911e-06	0.000764746
Tmc6	217353	2345.79	0.336153	0.161199	0.171987	0.145015	0.0370394	0.250474
Phf12	268448	2491.41	-0.0962289	0.130899	-0.04508	0.091783	0.462254	0.804402
Fam78b	226610	4.33904	-3.2069	1.86529	-0.0595847	0.301782	0.0855685	NA
Tug1	544752	4725.68	0.251507	0.204223	0.0883088	0.135473	0.218124	0.608182
Hand2os1	102636514	4.19816	4.24263	1.82602	0.0999332	0.39773	0.020156	NA
Mgrn1	17237	2944.72	0.0883546	0.105905	0.0487236	0.0803118	0.404123	0.760776
Tecpr2	104859	780.759	-0.120676	0.174735	-0.0445092	0.109566	0.489803	0.819611
Tmem106c	380967	783.401	0.0715638	0.154361	0.0288283	0.099185	0.642925	0.892605
Map7	17761	3858.81	0.0827203	0.150268	0.0342535	0.0983282	0.581986	0.868773
Mbtd1	103537	2957.38	0.17437	0.174126	0.0669231	0.115301	0.316631	0.702627
Dach2	93837	8.9161	-1.15917	1.12373	-0.0442291	0.234464	0.302285	0.690315
Rnf111	93836	4027.26	0.268251	0.190205	0.103551	0.135658	0.158444	0.531635
Wipi1	52639	991.883	0.399391	0.215969	0.157861	0.170858	0.0644153	0.33878
Alg3	208624	820.357	-0.348289	0.129073	-0.228661	0.133966	0.00696772	0.0944771
Tbx3os2	433944	34.4103	0.0744797	1.90643	0.00112332	0.234145	0.968836	0.992056
Gm5535	433481	8.17675	0.609594	0.94498	0.0293303	0.21255	0.518871	0.838148
Nme1	18102	4244.19	-0.222362	0.286597	-0.0528147	0.147215	0.437826	0.78897
Nkx2-9	18094	10.2874	0.680994	0.942087	0.0331417	0.214539	0.469768	0.808919
Icmt	57295	5232.52	0.135966	0.116086	0.0720254	0.0888562	0.241497	0.635486
Mcub	66815	22.0164	0.991461	0.760097	0.0728432	0.23077	0.192102	0.579285
Gm16675	100503498	44.6933	-0.584373	0.323814	-0.156215	0.211554	0.0711287	0.356385
Cdr2l	237988	1092.47	0.038182	0.264209	0.00932227	0.130794	0.885094	0.975016
Mrps23	64656	1679.39	-0.25968	0.176064	-0.107675	0.13051	0.140233	0.502548
Chchd2	14004	7404.06	0.114295	0.23349	0.0320026	0.126082	0.624483	0.884759
Tbc1d9	71310	541.124	0.160386	0.643514	0.0134647	0.18722	0.803179	0.954386
Tmem107	66910	274.038	-0.487872	0.195512	-0.255777	0.191703	0.0125829	0.133482
Nup37	69736	763.105	-0.632589	0.208084	-0.379981	0.219365	0.00236529	0.0478755
Gigyf2	227331	4690.32	0.0741483	0.166541	0.0279681	0.103574	0.656157	0.898155
Mpzl1	68481	3073.26	-0.179867	0.1572	-0.0763315	0.110616	0.252543	0.646251
Myb	17863	1592.68	-1.13084	0.311344	-0.634921	0.351176	0.000281088	0.0105363
4930520O04Rik	75116	34.4802	-1.23623	0.514936	-0.232515	0.330974	0.0163621	0.15866
Map3k20	65964	6864.44	0.370614	0.221557	0.136074	0.163898	0.0943725	0.410587
Wdr41	218460	1197.75	-0.173507	0.121218	-0.0918372	0.0957204	0.152325	0.52262
Lhfpl2	218454	245.28	0.565111	0.343045	0.134674	0.204933	0.0994885	0.421662
Serinc5	218442	4600.37	0.172359	0.17614	0.0653277	0.115651	0.32781	0.710111
Itpk1	217837	3046.95	0.187694	0.198456	0.0641395	0.124043	0.344266	0.720846
Pglyrp3	242100	4.85631	-2.726	1.32795	-0.102266	0.347993	0.0400935	NA
Zmynd15	574428	111.592	0.728258	0.346941	0.199735	0.242977	0.0358093	0.247101
Nova2	384569	117.49	1.16858	0.501142	0.220509	0.314701	0.0197095	0.177999
Sash1	70097	3272.05	0.412254	0.240509	0.143186	0.175251	0.0865128	0.395405
Gstm4	14865	204.904	0.0994364	0.257983	0.0251313	0.131406	0.699913	0.916706
Ghrh	14601	4.70403	1.82226	1.96054	0.0273639	0.250837	0.352647	NA
Cops7b	26895	1107.23	-0.0729219	0.114367	-0.0376745	0.0833754	0.523724	0.840758
Npc1l1	237636	21.6431	-1.0818	1.0432	-0.0464923	0.231325	0.299734	0.687476
H2bc6	319179	47.152	-0.388297	0.356214	-0.0771039	0.174933	0.275683	0.66723
Fnbp1	14269	1191.89	0.155831	0.266608	0.0388181	0.137125	0.558888	0.857594
Foxk1	17425	4642.13	0.215826	0.195149	0.0767868	0.127283	0.268745	0.66079
1110038F14Rik	117171	524.178	-0.371391	0.25742	-0.112266	0.166561	0.149093	0.518055
Gin1	252876	242.59	-0.367222	0.299767	-0.0905745	0.168432	0.220565	0.61108
Lypd1	72585	9.36542	1.38227	0.884842	0.0851748	0.260064	0.118248	0.459162
Slc33a1	11416	1833.74	-0.231683	0.12425	-0.129006	0.106901	0.0622302	0.333602
Tfb2m	15278	1618.42	-0.277926	0.1431	-0.145964	0.124663	0.0521162	0.302795
Trappc2	66226	205.446	0.0355009	0.275301	0.00832083	0.133482	0.897395	0.977432
Patj	12695	7482.35	0.231145	0.156426	0.104166	0.119066	0.139496	0.501065
Calm3	12315	22092.2	0.213717	0.136164	0.107235	0.108534	0.116519	0.45548
Szt2	230676	1720.91	-0.00249045	0.19324	-0.000812819	0.110397	0.989717	0.997225
Gm21814	436100	54.5499	-0.416323	0.431084	-0.0642469	0.182099	0.334165	0.714907
Prr15l	217138	2655.37	-0.112185	0.190621	-0.0380324	0.113841	0.556181	0.856717
Mir1249	100526461	5.58088	-0.281452	1.20869	-0.0089841	0.21661	0.815872	NA
Cnot7	18983	3922.67	0.0951517	0.0973221	0.0559657	0.0764712	0.328223	0.710484
Myh14	71960	18507.7	0.207841	0.1852	0.0773689	0.123404	0.261756	0.654813
Trabd	67976	4071.81	0.0974878	0.139787	0.0432454	0.0953802	0.485552	0.817303
Myh15	667772	4.34001	1.17553	1.58542	0.0248201	0.237368	0.458412	NA
Nudt14	66174	1204.09	0.0563168	0.209367	0.0171893	0.116337	0.787941	0.949061
Srpk2	20817	1399.68	0.0645418	0.198872	0.0206914	0.113511	0.745529	0.932871
Zkscan5	22757	344.504	-0.0575777	0.150992	-0.0235376	0.0973211	0.702958	0.917653
Dkc1	245474	5658.13	-0.356747	0.160204	-0.1906	0.150013	0.0259586	0.209108
Fbxo38	107035	3035.38	0.151872	0.0949481	0.0945577	0.0798278	0.109705	0.443141
Fam229b	66337	13.0611	-0.219525	0.679088	-0.0170928	0.190773	0.746495	0.933187
Celf6	76183	2.25573	-0.633485	1.78043	-0.0107811	0.233747	0.721987	NA
Dcbld1	66686	1633.1	-0.10512	0.161583	-0.0412643	0.103888	0.51533	0.83659
Agtpbp1	67269	808.25	-0.161035	0.246851	-0.0435094	0.133086	0.51417	0.836257
Eif4g3	230861	7743.77	0.263427	0.138445	0.139572	0.119581	0.0570718	0.31778
Clasrp	53609	927.666	-0.054551	0.130591	-0.0251843	0.0894153	0.676149	0.906651
Harbi1	241547	476.353	0.229266	0.213065	0.0753803	0.13366	0.281911	0.672101
Supt20	56790	2122.15	0.0861357	0.121289	0.0427275	0.0871222	0.4776	0.812643
Sptbn1	20742	31082.5	0.0377637	0.181129	0.0130999	0.107004	0.834846	0.963416
Pm20d1	212933	67.4468	-0.170188	0.567532	-0.0170932	0.180999	0.764273	0.938996
Adgrb3	210933	2.17487	0.0500433	1.92384	0.00074327	0.234468	0.979248	NA
Teddm2	240817	2.43986	1.68823	2.02091	0.0238629	0.248535	0.403503	NA
H3c13	319154	17.7977	-0.914347	0.644876	-0.0880394	0.22954	0.15623	0.528709
H4c12	319160	20.1706	-0.763836	0.708454	-0.0600094	0.214335	0.280956	0.671275
H4c11	319159	13.45	-0.775632	0.711062	-0.0607197	0.215134	0.275357	0.66723
H4c3	319155	9.35153	-1.89277	0.84363	-0.162332	0.364917	0.0248584	0.204226
H3c11	319153	14.8365	-1.17087	0.826302	-0.0774873	0.243438	0.156482	0.528901
Ptprr	19279	760.733	0.442858	0.443503	0.0662729	0.18521	0.318015	0.703191
Ano1	101772	10793.1	0.737371	0.15695	0.609502	0.155237	2.62556e-06	0.00033406
Smc5	226026	1880.09	-0.229132	0.157089	-0.102584	0.11889	0.144671	0.510709
Gm10791	100038614	27.8172	-0.0871546	0.813125	-0.00515655	0.197922	0.914642	0.980758
1700016G22Rik	71867	5.10615	2.71382	1.30638	0.10578	0.352477	0.0377679	NA
Usp31	76179	2578.22	-0.23478	0.232004	-0.0708246	0.138506	0.311556	0.696633
Fbxl2	72179	31.546	0.38375	0.441568	0.0566052	0.179843	0.384814	0.746085
H2-Q6	110557	8.8996	-1.0267	0.990117	-0.0479141	0.22887	0.29976	0.687476
Dus4l	71916	223.709	-0.495666	0.263899	-0.16719	0.196029	0.0603483	0.327146
Plpp5	71910	794.62	0.0363227	0.203733	0.0113286	0.114061	0.858499	0.968457
Napa	108124	3700.72	0.0225093	0.132363	0.0102116	0.089268	0.864965	0.969783
Ascc2	75452	2595.75	0.096808	0.127023	0.0465029	0.090236	0.445981	0.794342
Zfp971	626848	604.918	-0.186062	0.257713	-0.0486768	0.137895	0.470311	0.809284
Cenpc1	12617	1173.72	-0.130495	0.143443	-0.0577466	0.099617	0.362965	0.732781
Elp4	77766	572.655	-0.185316	0.146643	-0.0842476	0.107729	0.206329	0.597054
Tecpr1	70381	3206.25	0.346762	0.150612	0.194713	0.144218	0.021315	0.186343
Cep70	68121	409.87	0.0647507	0.194214	0.0212133	0.112091	0.738834	0.930398
Daw1	71227	3.94864	-1.65609	1.72508	-0.0310082	0.248045	0.337051	NA
Dbr1	83703	954.506	-0.41008	0.191632	-0.193311	0.171264	0.0323603	0.233799
Apc2	23805	4.52236	0.439248	0.960784	0.0203362	0.209308	0.647544	NA
C920009B18Rik	606736	55.6807	0.0631138	0.744228	0.00426571	0.193568	0.932417	0.983724
Ptprn	19275	4.92538	-0.130743	1.48959	-0.00296924	0.224574	0.930059	NA
Ces2d-ps	667754	13.6355	0.265925	0.896136	0.0136189	0.203864	0.76666	0.939286
Rian	75745	6.08952	2.88854	1.62033	0.0699892	0.308417	0.0746371	NA
Gm3230	100041244	5.15402	0.0592258	1.00253	0.00253471	0.20744	0.952891	NA
Rhbdd2	215160	939.565	0.0555598	0.119197	0.0276224	0.0847315	0.641131	0.892031
Sra1	24068	1262.82	0.167928	0.149605	0.0737501	0.106296	0.261661	0.654739
Gm16617	100502764	3.49502	0.561511	1.27593	0.016563	0.22155	0.65988	NA
Cbarp	100503659	300.674	0.306551	0.321604	0.0664588	0.161772	0.340492	0.718278
Ppil3	70225	925.276	0.0319443	0.181883	0.0110307	0.107111	0.860584	0.968913
Sirpa	19261	15.9778	-0.549895	0.775996	-0.0360147	0.204947	0.478553	0.813278
Gm8579	667335	4.95722	-0.576381	1.3113	-0.0162678	0.222703	0.660264	NA
L3mbtl2	214669	1952.22	-0.387629	0.177806	-0.193414	0.162707	0.0292524	0.222651
Zwint	52696	2903.31	0.0660282	0.117316	0.0333547	0.0843494	0.573555	0.864985
Cuedc2	67116	998.762	0.246222	0.164643	0.10751	0.124598	0.134788	0.492797
Pla2g4c	232889	47.1967	-1.04138	0.482863	-0.191472	0.283858	0.0310314	0.229249
Dnajc4	57431	251.617	0.139369	0.178104	0.0510655	0.112416	0.433914	0.78476
Acpp	56318	80.3917	-0.567285	0.646171	-0.0496801	0.20128	0.379988	0.743908
Tbc1d24	224617	1099.42	0.286698	0.204403	0.104469	0.142362	0.160733	0.53601
Sftpd	20390	1078.9	-0.419017	0.419386	-0.0673038	0.181771	0.317736	0.703191
Fsbp	100503583	14.1497	-2.08459	0.56713	-0.958211	0.8006	0.000237212	0.0092652
Tg	21819	3.0419	0.654806	1.32859	0.0181453	0.224207	0.622113	NA
Ddx20	53975	1703.94	-0.382705	0.141093	-0.245844	0.147545	0.00667911	0.0920291
Mok	26448	51.0564	0.145286	0.298244	0.0320504	0.143081	0.626159	0.885065
Scfd2	212986	448.254	-0.334613	0.172814	-0.157854	0.147585	0.0528354	0.3057
Slc39a8	67547	2038.84	-1.08079	0.254926	-0.757644	0.282356	2.23893e-05	0.00167848
Scn7a	20272	7.87193	1.87248	1.38903	0.0533016	0.262465	0.177642	0.561437
Supt4a	20922	1119.52	0.0908414	0.239752	0.0246081	0.126334	0.704764	0.917653
Cep250	16328	1832.02	-0.0614191	0.254747	-0.015587	0.128993	0.809479	0.956885
Gabarapl2	93739	2056.25	0.0307735	0.233316	0.00845959	0.122511	0.895067	0.977221
Ulk3	71742	970.059	0.335911	0.233767	0.110496	0.15705	0.150733	0.52038
Tert	21752	351.685	0.222738	0.24423	0.0630335	0.139302	0.361767	0.732564
Ptprj	19271	10986.7	0.280648	0.17946	0.117165	0.135891	0.117855	0.458145
Cmc4	105886298	25.4849	-0.070526	0.463797	-0.00921447	0.167948	0.879138	0.972491
Adam15	11490	1118.62	0.0969765	0.207474	0.0301953	0.117781	0.640203	0.891629
Mafg	17134	2141.41	-0.010026	0.0995848	-0.00566444	0.0748725	0.919806	0.981978
Smarce1	57376	4599.73	0.0309145	0.126798	0.0145439	0.0871859	0.807379	0.955841
Tsc22d2	72033	1923.04	0.156407	0.146697	0.0692151	0.103744	0.286338	0.675843
Cd320	54219	572.628	-0.108933	0.156495	-0.0440786	0.102415	0.486381	0.81755
Arl6ip1	54208	8702.6	-0.277874	0.114417	-0.178272	0.111248	0.0151569	0.150898
Pdlim4	30794	333.941	0.687292	0.417366	0.128874	0.219833	0.099612	0.422057
Acadvl	11370	3199.74	0.185798	0.104115	0.112181	0.0890594	0.0743357	0.364849
Vpreb1	22362	5.31876	0.0538452	1.0245	0.00222728	0.208398	0.958084	NA
Tfip11	54723	2342.37	0.0509724	0.094479	0.030078	0.0730692	0.589534	0.872144
Calcrl	54598	11.1499	-1.35432	1.45171	-0.0336985	0.240753	0.350864	0.726405
Ubd	24108	3.64727	-1.7258	1.40442	-0.0472357	0.25471	0.219134	NA
Arfgap2	77038	3782.31	-0.047253	0.125582	-0.0224797	0.0871226	0.706714	0.917879
4930512B01Rik	74724	5.17637	0.93855	0.840765	0.0571702	0.224891	0.264292	NA
Mest	17294	5.42153	-2.35121	1.296	-0.0843589	0.308428	0.0696458	NA
Relb	19698	2138.43	0.0746512	0.166838	0.0281182	0.103702	0.654553	0.89745
Acsl1	14081	1393.4	-0.30673	0.215697	-0.107536	0.14848	0.155014	0.526558
Trim58	216781	11.739	-1.2717	1.18526	-0.0448067	0.238897	0.283303	0.673207
Gm550	225852	12.2165	-0.619157	0.60481	-0.0608812	0.20369	0.305967	0.694046
Ecscr	68545	1578.95	-0.0762412	0.206243	-0.0237115	0.116259	0.71163	0.920669
Slc28a3	114304	703.949	1.70135	0.597608	0.350617	0.48704	0.00441424	0.0720873
Pcolce2	76477	66.8007	0.913334	0.442457	0.182236	0.263648	0.0389959	0.25819
Slamf9	98365	143.181	0.702236	0.36808	0.167537	0.231538	0.0564128	0.31642
Lyrm1	73919	98.2845	-0.571742	0.315581	-0.157577	0.209678	0.0700302	0.354316
Lhpp	76429	233.236	-0.331026	0.200937	-0.130112	0.151807	0.0994743	0.421662
Cep112	76380	113.139	-0.321304	0.335654	-0.0665418	0.165027	0.338442	0.717988
Camta1	100072	194.007	0.170744	0.253279	0.0451413	0.135446	0.500226	0.826342
Spib	272382	4.14879	-1.40496	1.63403	-0.0285144	0.242353	0.389892	NA
Jmjd1c	108829	3790.77	0.148333	0.159562	0.0604881	0.107332	0.352565	0.727053
Patl1	225929	2289.46	-0.0203883	0.125875	-0.00963531	0.0866261	0.871327	0.971996
Pdgfd	71785	148.919	0.0348232	0.489373	0.00424065	0.17084	0.943271	0.986353
Tmem129	68366	707.265	-0.198154	0.173474	-0.0779399	0.118541	0.253342	0.646877
Aamdc	66273	249.085	-0.0726734	0.261781	-0.0179939	0.131155	0.78131	0.946011
Rgs7	24012	18.8805	0.868887	0.594596	0.0951861	0.228053	0.143931	0.509764
Myom2	17930	2.74489	-1.32234	1.58475	-0.0281721	0.240342	0.404047	NA
Amz2	13929	1665.54	-0.0250115	0.10524	-0.0135926	0.0777094	0.812143	0.957695
Hoxb7	15415	1267.54	0.171932	0.228703	0.0504681	0.129836	0.452189	0.799432
4930444G20Rik	114671	3.37675	0.542054	1.03892	0.0222843	0.214054	0.601847	NA
Mir7662	102465767	10.319	0.0753878	0.657368	0.00611763	0.187423	0.908698	0.979808
Cnga3	12790	74.4339	0.274554	0.416231	0.0424461	0.169528	0.509499	0.832976
Psap	19156	17181.7	0.0576004	0.127784	0.0270944	0.0883988	0.652159	0.89655
Trim68	101700	309.352	0.0214876	0.238058	0.00579152	0.123677	0.928079	0.982627
9130209A04Rik	77668	2.49086	-0.519382	2.32035	-0.00561686	0.241812	0.822883	NA
Tgfbr2	21813	21945.6	0.103287	0.177383	0.037251	0.109017	0.560376	0.858239
Tgfbr1	21812	3141.07	0.307569	0.243119	0.0937075	0.152511	0.205838	0.597054
Exosc6	72544	1270.16	-0.439384	0.210284	-0.19158	0.181295	0.0366642	0.249722
Gm14827	100503393	1.96201	1.39442	1.81249	0.023591	0.243017	0.441692	NA
Adk	11534	2326.47	-0.0433507	0.111022	-0.0227048	0.0807466	0.69619	0.915239
Col14a1	12818	211.688	-1.29377	0.819586	-0.0901335	0.257124	0.114435	0.451011
Tanc2	77097	804.129	0.546626	0.379684	0.109016	0.198576	0.149957	0.519631
Rundc3a	51799	115.069	0.696983	0.34262	0.189351	0.235847	0.041924	0.267791
Rgs14	51791	9.96201	-1.26281	0.714443	-0.114481	0.268356	0.0771361	0.371148
Cox7c	12867	4638.76	-0.0243852	0.297959	-0.00527296	0.138639	0.934774	0.984118
Itgam	16409	55.344	-1.05477	0.617387	-0.116706	0.251688	0.0875547	0.397416
Tgfbi	21810	45.5702	-0.365147	0.703146	-0.0273037	0.195618	0.603548	0.876612
Krt85	53622	26.6986	-0.141123	0.779458	-0.00891293	0.196281	0.856327	0.968142
Mafb	16658	32.8827	0.793424	0.551391	0.0963897	0.222071	0.150165	0.519966
Hivep3	16656	51.2983	0.332096	0.563377	0.03432	0.185579	0.555543	0.856717
Smim1	68859	23.8575	-0.696838	0.473678	-0.105393	0.215247	0.141258	0.504594
Lrp11	237253	132.769	0.0728358	0.245591	0.0191933	0.127039	0.766792	0.939286
Wnt4	22417	565.915	-0.292137	0.442151	-0.04191	0.173331	0.508794	0.832514
Map3k12	26404	123.315	-0.204014	0.26812	-0.0516461	0.141863	0.446713	0.794917
Zic2	22772	8.44796	0.865364	1.16061	0.0303594	0.224668	0.455901	0.800621
Nr2f2	11819	1639.22	-0.0960627	0.262719	-0.023823	0.132391	0.714628	0.921585
Reep5	13476	2166.97	0.227464	0.181552	0.0880687	0.125707	0.210247	0.600508
Nlk	18099	1556.55	0.029943	0.151131	0.0121589	0.0965157	0.842947	0.965056
Klf2	16598	39.8348	-0.563918	0.357352	-0.125565	0.203308	0.114555	0.451026
Klc2	16594	1250.91	0.238786	0.119458	0.138875	0.106034	0.0456178	0.281209
Serpina3h	546546	118.947	0.240821	1.52435	0.00527141	0.225827	0.87447	0.972466
Pdxdc1	94184	7947.48	0.0119006	0.100375	0.00668628	0.0752652	0.905623	0.979215
9130221H12Rik	77124	201.244	0.159077	0.200898	0.0526551	0.121233	0.428461	0.781734
Phactr1	218194	7.38266	2.6641	1.81925	0.0490159	0.278464	0.143085	NA
Tmem138	72982	371.627	-0.40681	0.213223	-0.165402	0.172647	0.056403	0.31642
Rph3al	380714	395.883	0.29065	0.157357	0.141552	0.132441	0.0647368	0.339045
Bcl2l15	229672	281.325	-0.162699	0.596684	-0.0152219	0.18344	0.785106	0.947651
Htatip2	53415	1514.91	0.157537	0.122582	0.0813555	0.0942134	0.198737	0.588385
Lrrc1	214345	2212.59	-0.000159262	0.120788	-7.77166e-05	0.0843772	0.998948	0.999593
Rpl19	19921	31393	0.0830076	0.193862	0.0273874	0.112887	0.668521	0.904
Bach2	12014	47.007	1.04263	0.503766	0.174678	0.276785	0.0384836	0.256877
Fmr1	14265	5271.86	-0.209502	0.175362	-0.0824402	0.120913	0.232212	0.624216
Gabrg3	14407	6.17702	1.34748	1.5317	0.0305118	0.240706	0.379006	NA
Prps2	110639	3842.64	-0.275131	0.136605	-0.15039	0.121505	0.0440033	0.275519
Pagr1a	67278	1111.23	-0.219369	0.153827	-0.0990397	0.115983	0.153846	0.524406
Snx29	74478	157.704	0.645523	0.320988	0.187159	0.227151	0.04432	0.276509
Snx12	55988	2414.62	0.0950199	0.107715	0.0519148	0.0815794	0.377698	0.742944
Ldb1	16825	2416.31	0.159217	0.115639	0.0863049	0.0912772	0.168559	0.549798
Tuba4a	22145	10131.1	0.125181	0.129059	0.0603773	0.0934199	0.332069	0.714148
Tmtc1	387314	3.41845	-0.17884	1.32565	-0.00491125	0.219903	0.892685	NA
Cish	12700	237.675	0.0733606	0.35446	0.0132232	0.151057	0.836038	0.963739
Ndst1	15531	5098.95	0.278368	0.210989	0.0969867	0.141892	0.187052	0.57186
Mapt	17762	238.496	0.473039	0.241281	0.177568	0.191084	0.0499335	0.295657
Mbd4	17193	440.113	-0.0619206	0.276133	-0.0145138	0.134293	0.822569	0.960797
Mbd2	17191	4904.28	-0.0490098	0.0695636	-0.0347869	0.0589314	0.481102	0.81473
Eif2s3x	26905	19592.5	-0.105087	0.260565	-0.0263382	0.132335	0.686725	0.909609
Ddx3y	26900	1547.89	0.0158181	1.67976	0.000294681	0.229271	0.992487	0.997877
Ankrd1	107765	522.376	-0.303143	0.474611	-0.0396318	0.17703	0.523006	0.840758
Eif6	16418	12743.7	0.0758405	0.177628	0.0270238	0.107359	0.669406	0.904246
Ncaph2	52683	6651.25	-0.0961679	0.150753	-0.0399496	0.0993867	0.523528	0.840758
Ttll13	269954	11.4069	0.408324	0.666143	0.0332906	0.194933	0.539898	0.849795
Peak1	244895	1964.08	0.245028	0.212079	0.0821088	0.136015	0.247941	0.642022
Ssh3	245857	2507.07	0.192969	0.122482	0.103447	0.0992055	0.115144	0.452423
Ostn	239790	2.76488	1.0172	2.6815	0.00857948	0.247612	0.704434	NA
Emid1	140703	3.77917	3.01385	2.14789	0.040957	0.276349	0.160567	NA
Epn3	71889	3176.39	0.347817	0.200471	0.140359	0.155904	0.0827411	0.385727
Mrpl58	68572	1341.48	-0.0171166	0.19009	-0.00567288	0.109499	0.928252	0.982656
Hdac10	170787	453.82	-0.148397	0.149035	-0.0643399	0.103632	0.319387	0.703749
Pla2g4f	271844	4.94412	1.03	1.04041	0.044173	0.228997	0.322176	NA
Pfkfb3	170768	1341.64	0.493318	0.40469	0.0863809	0.189995	0.222844	0.613613
Orc3	50793	1520.8	-0.169379	0.147402	-0.0754834	0.105697	0.250516	0.644501
Cenpi	102920	939.467	-0.850971	0.20996	-0.616851	0.216877	5.05637e-05	0.00309237
Slc22a3	20519	10.272	1.822	0.936208	0.116177	0.313277	0.051637	0.301266
Slc20a2	20516	3713.4	-0.131943	0.0791524	-0.0906291	0.0686168	0.0955232	0.413257
Sirt7	209011	1956.78	0.191715	0.120329	0.104137	0.0980282	0.111102	0.445942
Ust	338362	22.3736	1.11739	1.06392	0.0466345	0.232887	0.293599	0.682096
Pnp	18950	3179.19	-0.135804	0.180565	-0.0490227	0.112826	0.451987	0.799202
Pklr	18770	3236.87	0.342773	0.311029	0.079212	0.165509	0.270434	0.662681
Nr2c1	22025	1342.37	0.19987	0.142299	0.0948267	0.108463	0.160148	0.535112
Arc	11838	232.659	0.0821313	0.470285	0.0105486	0.16894	0.861361	0.969262
Yme1l1	27377	8124.76	0.031459	0.141258	0.0135341	0.0928819	0.823764	0.960977
Slc34a2	20531	144.482	-1.27973	0.543477	-0.218701	0.330714	0.0185369	0.170952
Cacna1b	12287	18.6082	-0.70516	0.673903	-0.0593971	0.210296	0.295385	0.683853
Kpnb1	16211	32080	-0.19432	0.138749	-0.0937223	0.106196	0.16136	0.53665
Npas3	27386	10.7821	1.37646	0.913913	0.0795287	0.256601	0.132037	0.487887
Nt5c2	76952	3605.9	0.199461	0.149963	0.0901671	0.11117	0.183495	0.568591
Ubxn11	67586	42.4609	-0.764841	0.414635	-0.153815	0.235923	0.0650938	0.339569
Gm10499	69717	13.374	2.27191	1.02139	0.143013	0.37597	0.0261269	0.209496
Cyp2u1	71519	26.7302	-0.933845	0.497226	-0.148677	0.253392	0.0603661	0.327146
Trip11	109181	2630.92	0.237061	0.207827	0.080572	0.133753	0.254008	0.647246
Zfp606	67370	401.817	0.094274	0.18034	0.0333634	0.109336	0.601143	0.875988
Stamos	70957	11.3696	-0.967074	0.687391	-0.0844687	0.232352	0.159464	0.53387
Pdx1	18609	17.7636	0.761012	1.21737	0.0244882	0.223381	NA	NA
Cd2ap	12488	29028.3	0.00637693	0.161918	0.00243455	0.100055	0.968585	0.992056
Klrc1	16641	6.2687	1.30313	1.39691	0.0345395	0.239245	0.350886	NA
Bex3	12070	1846.82	-0.28269	0.212955	-0.097925	0.143098	0.184356	0.56949
Washc2	28006	2616.45	0.27275	0.100902	0.190645	0.101505	0.00686938	0.0936331
Slc14a1	108052	754.824	-0.499803	1.24557	-0.0152963	0.2199	0.688226	0.910582
Akap8	56399	3774.24	-0.296978	0.143995	-0.15996	0.129528	0.0391672	0.258756
Tead4	21679	2349.95	0.537209	0.207421	0.280785	0.205422	0.00959921	0.113909
Ptprz1	19283	64.5999	-0.137024	0.594383	-0.0128709	0.182832	0.817678	0.95982
Gm13986	329496	3.75549	-0.74453	1.27381	-0.0222094	0.224349	0.558891	NA
B430319G15Rik	78575	4.1132	-0.625256	1.19065	-0.020707	0.220152	0.599488	NA
Rps15a-ps6	100042173	198.507	-0.101709	0.416061	-0.0152469	0.161887	0.806876	0.955683
Hspa5	14828	30403.2	-0.0975905	0.149226	-0.0409292	0.0989312	0.513127	0.83548
Matr3	17184	9236.33	-0.143708	0.153206	-0.0605792	0.104595	0.348241	0.724429
Adm	11535	210.311	0.529742	0.931514	0.025916	0.210075	0.569567	0.863105
Sema3f	20350	2794.08	0.0844311	0.241983	0.0226298	0.126602	0.727154	0.927651
Gm2518	100039957	5.63546	0.0459432	0.953287	0.002127	0.205143	0.961561	NA
Insr	16337	2796.84	0.123743	0.186312	0.0430949	0.113478	0.506582	0.831131
Slc16a1	20501	9672.78	-0.193867	0.194723	-0.0678352	0.123892	0.319443	0.703749
Shbg	20415	1.96471	0.798401	2.38079	0.00828026	0.243596	0.73736	NA
Sorbs3	20410	373.474	-0.0165397	0.288666	-0.00369253	0.136434	0.954309	0.988723
Lhx9	16876	18.363	1.58009	1.62517	0.0327472	0.246537	0.330922	0.713209
Hpd	15445	10.9241	-1.76618	1.0994	-0.0781122	0.276247	0.108166	0.439858
Tpp2	22019	5519.19	0.0554492	0.125184	0.0265053	0.087247	0.657806	0.89882
Tcf4	21413	3140.3	0.537619	0.339238	0.12738	0.199637	0.113016	0.449198
Schip1	30953	23.1985	1.26713	0.494953	0.272743	0.355132	0.0104641	0.120381
Cyld	74256	3344.47	0.3966	0.160021	0.228199	0.159652	0.0131965	0.13722
Mphosph10	67973	1887.61	-0.367043	0.164635	-0.193628	0.153984	0.025785	0.208553
Plk5	216166	18.1595	0.0284782	0.562623	0.00287695	0.178857	0.959631	0.990076
Sh3glb2	227700	1980.45	0.0852736	0.177366	0.0305271	0.107807	0.630675	0.887113
Mlkl	74568	1107.88	-0.0979776	0.201239	-0.0313988	0.116017	0.626349	0.885065
Gata4	14463	85.9166	1.32641	1.61386	0.0273842	0.240585	0.41114	0.766949
Gm6225	633947	2.3101	0.712088	1.57959	0.0148419	0.230521	0.65213	NA
Pltp	18830	18.879	0.296822	0.68093	0.0231485	0.192504	0.662904	0.901525
Plp1	18823	21.4788	-0.595693	0.552005	-0.0672913	0.201332	0.280524	0.670832
Plod1	18822	420.274	0.254973	0.312202	0.0557936	0.154739	0.414105	0.769596
Plk1	18817	4200.8	-0.742126	0.285006	-0.305287	0.25933	0.00921704	0.110987
Myc	17869	9479.18	-0.142937	0.154464	-0.0597812	0.104954	0.354772	0.727706
E130307A14Rik	327744	18.7064	-0.374532	0.58715	-0.0366856	0.188978	0.523551	0.840758
Mrps10	64657	1280.02	-0.207755	0.15153	-0.0938691	0.113124	0.170359	0.551541
Gkn2	66284	1.82602	-1.91993	3.37471	-0.0107929	0.255528	0.569412	NA
4930483K19Rik	74953	4.9746	-0.0995908	1.31039	-0.00278461	0.219185	0.939418	NA
Csnk1e	27373	3980.43	0.154324	0.15322	0.0655799	0.105838	0.313834	0.699505
Agap2	216439	3.11683	3.33457	1.46071	0.117132	0.397902	0.0224395	NA
Kansl3	226976	2471.3	0.149438	0.0990577	0.0901529	0.0818336	0.131403	0.486921
Agxt2	268782	3.56458	2.4568	1.85548	0.0426348	0.268924	0.185478	NA
Id1	15901	3290.28	0.0899825	0.253388	0.0230923	0.129792	0.722502	0.925084
Gata3	14462	98.2113	0.44943	0.621556	0.0409237	0.194266	0.469635	0.808868
Zbtb18	30928	3635.06	0.130971	0.161628	0.0521639	0.106182	0.417754	0.77267
Hmgn3	94353	148.882	-0.0369779	0.672894	-0.00289885	0.18844	0.956175	0.989058
Gimap4	107526	2.49734	0.17396	1.41586	0.00429322	0.22261	0.902214	NA
Uvrag	78610	1205.34	-0.0689637	0.113075	-0.0358898	0.0826104	0.541934	0.850695
4933440J02Rik	71321	3.31717	2.08676	1.33995	0.0659383	0.279186	0.119389	NA
Gm9958	791294	35.312	0.39976	0.363175	0.0777926	0.176783	0.271012	0.663128
2210416O15Rik	70393	2.59091	-0.345943	1.48354	-0.0079288	0.225253	0.815616	NA
Apmap	71881	938.763	-0.238984	0.166318	-0.102376	0.123632	0.150744	0.52038
Cbfa2t2	12396	1897.99	0.185048	0.210988	0.0593831	0.126953	0.380457	0.743908
Ntan1	18203	1201.25	0.0525073	0.184004	0.01801	0.108388	0.775369	0.943368
Ucp2	22228	19028.2	0.0888593	0.185578	0.0305744	0.110655	0.632063	0.88784
E130304I02Rik	78547	5.28383	-0.972991	1.12934	-0.0360719	0.22742	0.388933	NA
Sipa1	20469	656.538	0.0611995	0.217649	0.0180382	0.118929	0.778569	0.94477
Enpp5	83965	265.847	-0.103613	0.345472	-0.0192949	0.150271	0.764241	0.938996
Habp2	226243	11.8502	0.718463	0.908373	0.0372477	0.214946	0.428982	0.78179
Foxj1	15223	17.1944	0.306921	0.567292	0.0312915	0.184885	0.588488	0.871946
Foxq1	15220	7116.47	0.460491	0.165354	0.28599	0.174424	0.00535491	0.0804796
Tial1	21843	2928.66	-0.191092	0.131881	-0.0960159	0.102941	0.147344	0.515186
Fgf10	14165	7.14611	1.96361	1.70236	0.0385047	0.25669	0.248722	NA
Fgd1	14163	87.1426	0.635483	0.487124	0.089039	0.206235	0.192042	0.579285
Fer	14158	967.172	0.326651	0.151721	0.175537	0.139613	0.0313204	0.229912
Riok2	67045	1788.6	-0.222069	0.175168	-0.0886179	0.123003	0.204888	0.595814
A430046D13Rik	654440	24.9196	-0.186317	0.54735	-0.0197041	0.179478	0.733557	0.928449
Ahcyl2	74340	2968.72	0.346264	0.213792	0.128805	0.15719	0.105311	0.432919
Naip5	17951	942.654	-0.136099	0.202513	-0.044114	0.119372	0.501552	0.827259
Cnpy2	56530	1310.73	0.00842744	0.218196	0.00246246	0.117961	0.969191	0.992319
Gm10336	328186	302.161	-0.262166	0.251776	-0.0737963	0.146208	0.297752	0.686719
Myo5b	17919	7977.95	0.393897	0.155317	0.233286	0.157092	0.0112099	0.12451
Spock1	20745	2.42432	3.36039	1.925	0.0593781	0.304527	0.0808697	NA
Mosmo	233812	553.979	-0.353122	0.215499	-0.131238	0.159038	0.101292	0.425425
Tsr2	69499	595.709	-0.596497	0.269813	-0.222043	0.222467	0.0270509	0.213468
Runx1	12394	5318.82	0.624965	0.242464	0.292062	0.230616	0.00995007	0.116396
Traf5	22033	55.8925	0.385098	0.354103	0.0769516	0.174397	0.276803	0.667775
A230056P14Rik	320845	24.5939	-0.0726344	0.386209	-0.0118676	0.156583	0.850822	0.967453
Swi5	72931	3069.96	0.116798	0.213957	0.0356019	0.120988	0.585138	0.870633
Tek	21687	36.4483	-0.770901	0.884843	-0.0419868	0.2165	0.383629	0.745708
Grk3	320129	15.0745	0.518567	0.783107	0.0333597	0.204135	0.507849	0.832327
Nat8f1	66116	17.4003	-0.343634	0.635945	-0.0297997	0.190942	0.588955	0.872144
Dpysl5	65254	36.7528	0.365196	0.703839	0.0272668	0.195658	0.603856	0.876827
Kcne2	246133	2.39653	2.94112	2.16776	0.0390447	0.273555	0.174858	NA
Tspyl2	52808	223.296	-0.0908257	0.26645	-0.022182	0.133046	0.733199	0.928449
Tgoln1	22134	3567.56	0.0984518	0.192251	0.0329192	0.113344	0.608581	0.87948
Txnrd2	26462	550.413	0.0361132	0.182171	0.0124601	0.107301	0.842859	0.965056
Arf3	11842	14143.3	0.163216	0.128432	0.0815198	0.097454	0.203788	0.594233
Arf2	11841	1366.2	-0.241437	0.25003	-0.0674643	0.142924	0.334228	0.714907
Arf1	11840	24976.6	0.105475	0.10181	0.0604235	0.0794135	0.300202	0.688046
Rplp0	11837	107618	0.185548	0.133781	0.0915269	0.102845	0.165458	0.543497
Prpf19	28000	9190.03	-0.232956	0.107843	-0.145719	0.0987992	0.0307618	0.228648
Fancc	14088	569.72	-0.16543	0.156064	-0.0697732	0.108235	0.289137	0.677943
Brpf1	78783	2545.55	-0.12355	0.130355	-0.0590316	0.0937988	0.343231	0.720026
Shox2	20429	7.828	1.24193	1.17321	0.0443923	0.237717	0.289793	0.678303
P2ry2	18442	3324.82	-0.459636	0.117322	-0.382064	0.127593	8.93834e-05	0.00475506
Rph3a	19894	3.55645	1.84996	1.66573	0.0374174	0.253787	0.266741	NA
Mpc1	55951	1340.37	-0.144087	0.205289	-0.0462986	0.120906	0.482758	0.815898
4932438H23Rik	74387	15.0524	-0.745664	0.727854	-0.0558089	0.213207	0.305614	0.693939
Pnpla2	66853	4735.95	-0.0077177	0.12981	-0.00355369	0.0880988	0.952591	0.988092
Naaa	67111	370.435	-0.0072027	0.250398	-0.00184902	0.126878	0.977052	0.994163
Prpsap2	212627	987.363	0.0223958	0.145664	0.00937619	0.0943666	0.877807	0.972491
Rgs9	19739	14.8622	-0.280401	0.66805	-0.0224664	0.191275	0.674682	0.90574
Setd4	224440	147.94	-0.396394	0.289244	-0.105044	0.173076	0.170546	0.551718
Gm1976	100038746	173.181	0.0240312	0.196733	0.00772602	0.111675	0.902779	0.978801
Tead2	21677	1618.21	0.372152	0.299414	0.0922822	0.169233	0.213891	0.603989
Nprl3	17168	569.251	0.15467	0.151055	0.0665893	0.10511	0.305869	0.694046
Khk	16548	183.649	-0.0727051	0.325253	-0.0144016	0.145408	0.82312	0.960797
Lgals7	16858	13.5425	1.08376	0.714067	0.0917214	0.243278	0.129081	0.481644
Gm8234	666680	9.62402	0.0896844	0.675336	0.0070003	0.188892	0.894352	0.977221
Pde7b	29863	5.67192	1.53723	1.23409	0.0521455	0.250701	0.212897	NA
Bfsp1	12075	426.934	0.34841	1.55132	0.00742019	0.226997	0.822298	0.960797
Csn1s2b	12992	3.27906	2.45282	2.28993	0.0285236	0.260214	0.284111	NA
Cntn3	18488	3.20082	-0.868769	1.73634	-0.0155157	0.235035	0.616832	NA
Slc12a4	20498	243.833	0.284214	0.350457	0.0548051	0.162735	0.417377	0.772258
Gm6277	621998	4.48126	0.874077	1.35962	0.0235615	0.228515	0.5203	NA
Bvht	545261	95.7613	0.348211	0.363464	0.0659408	0.170645	0.338045	0.717737
H2bc11	319183	20.9355	-1.10937	0.499291	-0.200256	0.29688	0.0262905	0.210083
H2bc8	319181	58.3598	0.244889	0.447289	0.0342422	0.171258	0.584039	0.869645
H2bc7	319180	7.26353	1.05119	1.05309	0.0442727	0.229931	0.318188	NA
H4c2	326620	12.306	-0.966804	0.75755	-0.0710096	0.228771	0.201876	0.592
H4c1	326619	14.0273	-1.2795	0.853659	-0.0820525	0.252105	0.133914	0.491174
Fcrl1	229499	25.3351	0.292961	0.773307	0.0188536	0.197922	0.704806	0.917653
AA388235	433100	36.9574	-0.503123	0.447187	-0.0761759	0.191484	0.260554	0.653828
Btrc	12234	681.072	0.276533	0.197197	0.103637	0.138854	0.160819	0.53601
Pzp	11287	2.69285	0.979405	2.25832	0.0111651	0.243106	0.664515	NA
Nxf1	53319	3024.59	-0.201476	0.220507	-0.0625453	0.131371	0.360876	0.732375
Rad23a	19358	2939.71	-0.110546	0.103535	-0.0627514	0.0806381	0.285648	0.675443
Mlx	21428	1843.64	0.0526291	0.155849	0.0209057	0.0988761	0.735594	0.929677
Atg16l1	77040	1533.9	-0.15255	0.113913	-0.083164	0.0896642	0.180514	0.564562
Cntln	338349	7.91934	-0.0923088	1.10941	-0.00336831	0.212006	0.933688	0.984118
Gm21284	100861870	8.12933	1.93476	1.07465	0.0940182	0.298969	0.071804	0.358352
Poli	26447	462.85	-0.12493	0.21476	-0.0380789	0.121838	0.560755	0.858331
Lrp6	16974	6691.98	0.189119	0.215338	0.0596255	0.128547	0.379812	0.743908
Arhgef11	213498	2720.74	0.227101	0.142955	0.110888	0.113645	0.112147	0.447561
Scpep1os	73921	4.92304	0.00569216	1.01574	0.000238611	0.207965	0.995529	NA
E330020D12Rik	626058	76.6842	-0.307846	0.305377	-0.0712003	0.1601	0.313414	0.699127
Rps27	57294	38.139	-0.717816	0.472287	-0.110353	0.218522	0.128543	0.480538
Eya2	14049	922.102	0.473141	0.328602	0.111577	0.187687	0.149907	0.51959
Cdkn1b	12576	2201.65	0.0193446	0.150109	0.00789111	0.09596	0.89746	0.977432
Khdrbs3	13992	56.4584	0.380484	0.699463	0.0287213	0.195855	0.586465	0.871545
Lrrc28	67867	431.909	0.132923	0.191768	0.0452857	0.115956	0.488217	0.818704
Tmem220	338369	38.5137	0.624268	0.466104	0.0935322	0.205697	0.180462	0.564562
Zfp983	73229	106.231	-0.0608203	0.316916	-0.012369	0.143393	0.847811	0.967233
Phtf1os	100125931	14.1028	0.251196	0.693088	0.0190152	0.192302	0.717031	0.922317
Ak1	11636	951.543	0.179067	0.746385	0.0120884	0.194623	0.810398	0.957238
P2ry10b	213438	3.31457	3.8083	1.74385	0.092381	0.370602	0.0289739	NA
Clca3b	229927	24936.2	-0.369342	0.324876	-0.0820535	0.170415	0.255591	0.649247
Crybb3	12962	4.18849	1.36948	1.15399	0.0512578	0.244078	0.235333	NA
Fnip2	329679	1855.58	0.1882	0.219747	0.0580964	0.129512	0.391755	0.751094
Fat3	270120	9.17807	1.6255	1.28218	0.0520142	0.253745	0.204882	0.595814
Pdf	68023	1114.19	-0.23558	0.243942	-0.0673488	0.140969	0.334184	0.714907
Stk3	56274	2176.13	-0.117714	0.188226	-0.0404839	0.113552	0.531718	0.844837
Phykpl	72947	428.658	-0.18678	0.158263	-0.079287	0.111997	0.237928	0.630615
Cdc25b	12531	2953.33	-0.325091	0.264442	-0.0908866	0.158219	0.218942	0.609246
A530013C23Rik	329562	2.1948	-1.2919	2.01835	-0.0180419	0.243221	0.522124	NA
Adpgk	72141	905.469	-0.383021	0.173638	-0.195165	0.160531	0.0273939	0.214837
Ddx17	67040	16676.5	0.198513	0.14038	0.0951954	0.107513	0.157329	0.530158
Ggnbp1	70772	14.5659	-1.24688	0.716601	-0.111565	0.265391	0.0818611	0.384169
Tmc8	217356	252.163	0.361192	0.27506	0.0991724	0.165703	0.189135	0.574908
Lmntd2	72000	290.702	0.101039	0.325961	0.0200506	0.146458	0.756583	0.93676
Tbxas1	21391	4.19894	2.23223	1.70661	0.044616	0.265929	0.190877	NA
Sbk2	381836	1.96766	-3.60736	2.65572	-0.0332222	0.275281	0.174358	NA
Slc39a11	69806	2388.16	0.0726771	0.155219	0.0291473	0.0995497	0.639625	0.891447
Reep6	70335	1853.33	-0.260864	0.282177	-0.0644156	0.150903	0.355243	0.72781
Eda	13607	2.6133	2.01989	2.01514	0.0291452	0.254405	0.31617	NA
Reep2	225362	10.4811	0.792319	0.889715	0.0428832	0.217486	0.373181	0.73896
H2az2	NA	827.54	-0.233563	0.232976	-0.0700758	0.138525	0.316093	0.702341
Chst15	77590	169.143	0.721818	0.86887	0.0402555	0.214183	0.406112	0.762363
Mboat7	77582	2187.76	0.00789593	0.133952	0.00354288	0.0897417	0.952995	0.988276
Bcl9	77578	3309.53	0.368139	0.219587	0.13628	0.163118	0.0936401	0.409316
Stat1	20846	1879.49	-0.0185199	0.20424	-0.00575252	0.113901	0.927749	0.982615
Hdlbp	110611	28243.5	0.123281	0.160942	0.0490547	0.10521	0.443679	0.792642
Dock7	67299	4782.15	0.0853783	0.177509	0.0305436	0.10786	0.63053	0.887017
Usp1	230484	6311.31	-0.666064	0.163958	-0.524509	0.168698	4.85686e-05	0.00299664
Gm12504	623796	5.16619	0.152033	1.00681	0.0064705	0.207981	0.879972	NA
Cacna2d2	56808	11.1682	0.284063	0.702983	0.0211022	0.193606	0.686152	0.909488
Mkrn1	54484	3770.27	0.207194	0.0925104	0.139372	0.0852911	0.0251112	0.205126
Acvr2b	11481	886.721	0.166544	0.18305	0.0605854	0.11699	0.362913	0.732781
Slc26a4	23985	7.06482	2.11391	0.928091	0.159416	0.382495	0.0227447	NA
Clec10a	17312	3.63314	-1.30552	1.96882	-0.0190486	0.242941	0.507269	NA
Rnmt	67897	2415.96	-0.0693586	0.103137	-0.0386856	0.0780177	0.50127	0.827086
Dsp	109620	52926.1	0.544659	0.21409	0.274714	0.208527	0.0109572	0.123458
Ptpmt1	66461	1351.66	-0.163214	0.229853	-0.0474393	0.129222	0.477655	0.812643
Rps9	76846	31812.7	0.0765281	0.229472	0.0215381	0.122883	0.738759	0.930388
Polr3f	70408	1324.86	-0.0620658	0.145407	-0.0262411	0.0954554	0.669495	0.904246
Hyls1	76832	393.385	-0.410456	0.16108	-0.240416	0.163136	0.0108296	0.122238
2010001A14Rik	76516	43.565	0.0325017	0.428332	0.00468236	0.162654	0.939515	0.985542
4930487D11Rik	78172	2.18125	5.19415	2.33699	0.0726808	0.360416	0.026244	NA
Saa3	20210	21.5149	-1.55775	0.670672	-0.195278	0.355318	0.0201969	0.180333
Vapa	30960	7047.41	0.0717181	0.0896524	0.0441363	0.0712778	0.423735	0.778138
Gps2	56310	863.784	-0.188657	0.158141	-0.0802874	0.112241	0.232882	0.625205
Zfp30	22693	79.3481	0.442027	0.335026	0.09894	0.182148	0.187042	0.57186
Trmt2b	215201	1038.12	-0.213595	0.297297	-0.0484962	0.14823	0.472476	0.80999
Barhl2	104382	3.21942	5.03577	2.09963	0.0929959	0.402861	0.0164663	NA
Zcwpw1	381678	33.4676	-0.519925	0.453597	-0.0775854	0.193389	0.251702	0.64543
Wdcp	238037	134.927	-0.476857	0.240064	-0.181359	0.192143	0.0469915	0.285465
Colca2	100502940	67.6251	-1.3134	0.521247	-0.258691	0.357009	0.0117444	0.128442
Tmem230	70612	723.855	0.0657394	0.231441	0.0183073	0.122973	0.776377	0.94392
Rad54l2	81000	3678.65	0.218207	0.163486	0.0927964	0.118871	0.181971	0.566527
Cdkn1a	12575	17042.3	0.472081	0.207032	0.222052	0.189799	0.0225941	0.192679
Brd3	67382	4812.73	-0.0533394	0.116103	-0.0270557	0.0833128	0.645938	0.894258
Tgm7	640543	10.0073	-1.00425	0.859879	-0.0595786	0.228831	0.24285	0.637273
Pygo2	68911	3341.99	0.206338	0.0885439	0.142565	0.0825439	0.0197878	0.178128
Cndp2	66054	4430.39	0.0447061	0.17142	0.0163069	0.103991	0.794248	0.951623
Pfkfb1	18639	121.958	-0.308332	0.265111	-0.0847379	0.15543	0.244818	0.638814
1500004A13Rik	319830	23.8821	0.271459	0.425685	0.0407293	0.170361	0.52367	0.840758
Disp1	68897	590.288	0.227599	0.137869	0.114963	0.111822	0.098773	0.42029
Fabp5	16592	717.732	-0.181724	0.606136	-0.0166469	0.184577	0.764325	0.938996
Ada	11486	909.813	0.227732	0.200785	0.0795536	0.130588	0.256709	0.650633
Capg	12332	11392.9	0.958317	0.222908	0.700944	0.233728	1.71448e-05	0.0014066
Zfp788	67607	306.941	-0.242055	0.205285	-0.0837395	0.134035	0.238353	0.631261
Ints10	70885	1585.52	-0.300338	0.114061	-0.200869	0.115416	0.00845985	0.104984
6030443J06Rik	320719	73.5159	0.216803	0.348287	0.0410894	0.156794	0.533624	0.845936
2610206C17Rik	72495	5.70519	0.19877	0.983283	0.00878789	0.207243	0.8398	NA
Gprc5c	70355	573.018	0.499373	0.687905	0.0392309	0.199514	0.467879	0.808394
Tmem258	69038	1371.45	-0.17188	0.282889	-0.0404864	0.141855	0.543459	0.851505
Spata7	104871	187.089	-0.0506482	0.206319	-0.0156516	0.115238	0.806081	0.955333
Manbal	69161	910.128	-0.140813	0.213146	-0.0435632	0.122757	0.508843	0.832514
Rhebl1	69159	88.9614	-0.270979	0.296639	-0.0635024	0.154294	0.360982	0.73247
Slc38a3	76257	2.41253	-0.758701	2.21886	-0.00888772	0.241391	0.732401	NA
Kpna6	16650	5864.92	0.0788359	0.128236	0.0372598	0.0896015	0.538706	0.849165
Mdn1	100019	4022.01	-0.465787	0.251518	-0.162634	0.188867	0.0640401	0.337864
Rps6kb1	72508	3370	-0.186056	0.112715	-0.105805	0.0935371	0.0988036	0.420292
P3h2	210530	212.994	-0.0573336	0.563536	-0.00578228	0.179095	0.918964	0.981768
Dscc1	72107	225.166	-0.783927	0.299743	-0.308765	0.268856	0.00891404	0.108842
Pitx2	18741	2358.83	0.0141462	0.325595	0.00278687	0.144541	0.965345	0.991439
Tstd1	226654	79.0162	0.236197	0.420778	0.0356748	0.167762	0.574569	0.865455
Wbscr25	71304	24.3558	0.561635	0.540174	0.0649801	0.198353	0.298465	0.687219
Snora34	100217417	2.26059	-0.199677	1.95373	-0.00289098	0.2352	0.918595	NA
Esrrg	26381	6.98587	1.0158	1.64783	0.0199294	0.235497	0.5376	NA
Gfra4	14588	24.9182	0.758946	0.464131	0.123249	0.226201	0.102008	0.427256
Cp	12870	1278.89	-1.20064	0.352052	-0.575167	0.391497	0.000648657	0.0198465
Pih1d1	68845	1254.85	-0.133656	0.167535	-0.0516186	0.108434	0.424998	0.778837
Lrrc51	69358	50.8541	0.50484	0.407864	0.087896	0.191512	0.215803	0.605918
Med23	70208	1567.69	0.0797242	0.0990044	0.0459885	0.0764774	0.42067	0.775315
Arhgef25	52666	46.4061	-0.0476791	0.556024	-0.00489695	0.178287	0.931665	0.983416
Sntb1	20649	31.6648	-1.72725	0.908216	-0.113565	0.304035	0.057196	0.31778
Gm14440	100503353	275.002	-0.0457567	0.271795	-0.0108729	0.132828	0.866308	0.970235
Grina	66168	1635.37	0.217354	0.186864	0.0809142	0.125386	0.244761	0.638814
Mrpl4	66163	1802.16	-0.169834	0.180244	-0.062853	0.116566	0.346068	0.72328
Ube2l6	56791	128.209	0.218104	0.225289	0.0670246	0.134705	0.332991	0.714531
Kirrel3	67703	57.0226	0.924408	0.539191	0.124672	0.243057	0.0864488	0.395405
Batf2	74481	59.0408	0.13836	0.424448	0.0203226	0.164088	0.744443	0.932744
Zfp944	319615	308.158	-0.182915	0.223284	-0.0553701	0.12974	0.41267	0.768871
Wdpcp	216560	69.1988	0.309128	0.293287	0.0751921	0.158891	0.291878	0.680116
Adamts6	108154	9.06773	2.05749	0.745014	0.299888	0.516843	0.00575048	0.0840315
Mllt6	246198	11645.4	0.172922	0.259984	0.0445416	0.137128	0.505969	0.830692
Gm11413	790913	2.76633	0.236853	1.85012	0.00375942	0.233275	0.898133	NA
Dok7	231134	1494.53	0.715511	0.149316	0.600466	0.147282	1.65181e-06	0.000231955
Prrt2	69017	9.76977	-0.706923	0.73183	-0.052056	0.210957	0.334061	0.714907
1110002J07Rik	68488	12.7912	0.299458	0.631614	0.0261065	0.189303	0.635417	0.888959
Csrnp3	77771	6.12415	1.37598	1.0744	0.0586972	0.246876	0.2003	NA
Stx4a	20909	1465.02	0.134859	0.148347	0.0581263	0.101886	0.363307	0.732781
Nono	53610	18775.9	-0.0268049	0.0893192	-0.0163477	0.0698816	0.764099	0.938996
Tmem25	71687	95.3383	-0.0463639	0.313354	-0.00952883	0.142339	0.882374	0.973635
Phb	18673	8176.41	-0.161445	0.188716	-0.0568399	0.118043	0.392277	0.751326
Yap1	22601	9700.26	0.145159	0.11371	0.0787376	0.0887306	0.201754	0.591858
Xrcc5	22596	2304.46	-0.100736	0.103952	-0.0566854	0.0801467	0.332515	0.71442
Ap3s1	11777	2307.42	0.225742	0.145137	0.108495	0.114176	0.119858	0.462706
Khnyn	219094	2686.17	0.415567	0.155653	0.255473	0.161616	0.0075891	0.0981655
Iffo1	320678	2.07869	1.29041	2.19051	0.0156151	0.244755	0.555801	NA
Zscan30	328918	22.873	-0.650495	0.534026	-0.0788997	0.206555	0.223187	0.614073
Cgas	214763	543.834	-0.741725	0.245187	-0.400762	0.251786	0.00248514	0.0490138
Slc8a2	110891	1.57055	-0.225947	2.29022	-0.0024949	0.240758	0.92141	NA
Mblac1	330216	130.087	0.164802	0.323913	0.0334129	0.149231	0.610903	0.880441
Vps37b	330192	2348.26	0.227475	0.142716	0.111297	0.11363	0.11096	0.445502
Lpar4	78134	5.29499	3.40247	1.75204	0.0751752	0.329622	0.0521374	NA
Samd12	320679	987.051	0.581829	0.24296	0.253867	0.220216	0.0166315	0.159827
Prox2	73422	42.1479	0.316103	0.359004	0.0599445	0.166825	0.378589	0.743422
Pitpnc1	71795	1230.57	0.305661	0.231641	0.0984364	0.150588	0.186987	0.57186
Spg7	234847	2793.94	0.105302	0.0671477	0.0776489	0.0591621	0.11683	0.455687
Col15a1	12819	12.4319	3.39952	0.953742	0.853685	1.12668	0.00036468	0.0129392
Col11a2	12815	17.9277	0.36013	0.57691	0.0361139	0.187696	0.532471	0.845261
Dgki	320127	9.97413	2.01231	1.29164	0.0675863	0.277961	0.119247	0.461595
Mettl3	56335	778.094	-0.227639	0.198621	-0.0804114	0.130055	0.251755	0.64543
Glrx2	69367	657.356	0.0538927	0.150873	0.0220239	0.0971317	0.720938	0.924477
Xpc	22591	946.724	0.252573	0.11076	0.159483	0.104136	0.0225869	0.192679
Map3k14	53859	145.892	0.270233	0.231702	0.0840907	0.144088	0.243496	0.63827
Ramp1	51801	59.4819	0.465684	0.628276	0.041829	0.195352	0.458567	0.802189
Slit1	20562	6.1559	0.707799	0.826224	0.0427733	0.212686	0.391629	NA
Insm1	53626	11.5596	-0.631726	0.77187	-0.0421696	0.208065	0.413108	0.768871
B3gnt2	53625	1545.55	0.0406824	0.139406	0.0177275	0.0924086	0.770419	0.941525
Fastk	66587	1910.63	-0.116084	0.153534	-0.0479625	0.101965	0.449599	0.797304
Ier3ip1	66191	1383.69	-0.106604	0.203118	-0.033984	0.117155	0.599695	0.875358
Dda1	66498	2342.9	0.0264936	0.124684	0.0126266	0.0862333	0.831728	0.963179
Cmss1	66497	579.935	-0.31908	0.255154	-0.0927043	0.156111	0.211103	0.600738
Ntn3	18209	4.29181	-2.85483	1.44291	-0.0901559	0.335734	0.0478696	NA
Insl6	27356	56.1991	0.517354	0.493694	0.0677982	0.19369	0.294674	0.683224
Nck2	17974	3438.67	0.464179	0.205382	0.217968	0.187534	0.0238163	0.198991
Pold1	18971	2748.62	-0.604692	0.181924	-0.414425	0.195992	0.000887772	0.0246915
Polb	18970	619.847	0.0332874	0.21041	0.0100759	0.115995	0.874297	0.972466
Tmem17	103765	46.9919	-0.450927	0.493324	-0.0579376	0.188083	0.360686	0.732328
Erlin2	244373	4794.75	0.0036532	0.0809721	0.00236681	0.0651771	0.964014	0.991095
Marchf6	NA	5834.19	-0.0392194	0.136254	-0.0174154	0.0911511	0.773469	0.942714
Rbbp6	19647	5248.57	-0.130371	0.12886	-0.0631923	0.0938438	0.311669	0.696633
Samd4b	233033	4387.83	0.17061	0.157843	0.0715335	0.109536	0.279749	0.670287
Clca4a	99663	146.173	1.5709	0.278599	1.39833	0.333586	1.71491e-08	5.0878e-06
Sh2b1	20399	2198.46	0.00148326	0.149995	0.000604903	0.0957884	0.99211	0.997712
Pigt	78928	6601.29	-0.020168	0.167202	-0.0074927	0.102007	0.903992	0.979001
Ltk	17005	73.7118	0.110562	0.542101	0.0117838	0.177508	0.838391	0.963896
Prepl	213760	1540.61	0.0604192	0.111927	0.0315972	0.0817287	0.589328	0.872144
Epb41l3	13823	36.6125	0.696817	1.21275	0.0224789	0.222013	0.565579	0.861797
Cbll1	104836	1157.39	-0.125131	0.133952	-0.0584999	0.095404	0.350228	0.725966
Zfp740	68744	4104.68	-0.0183345	0.0875204	-0.0113208	0.0688307	0.834067	0.963386
Gm14322	626802	600.307	-0.425314	0.244825	-0.146523	0.17859	0.0823488	0.38468
Fdx1	14148	868.484	0.0466336	0.219365	0.013608	0.11894	0.831651	0.963179
Kdf1	69073	1220.56	0.0430573	0.103006	0.023849	0.0770361	0.675942	0.906651
Psmg4	69666	270.773	0.104168	0.237152	0.028631	0.126395	0.660483	0.900448
Zfp426	235028	692.259	0.0988377	0.153073	0.0405679	0.100418	0.51848	0.838148
Ppil2	66053	2518.83	0.0755456	0.0986153	0.0436235	0.0760819	0.443639	0.792642
Dlk2	106565	7.7212	-0.711999	1.25095	-0.021845	0.223227	0.569242	0.863105
Susd2	71733	20.2194	-0.676299	0.8916	-0.0359742	0.213039	0.448138	0.796462
Cdc20	107995	6322.68	-0.604619	0.308671	-0.179486	0.218846	0.0501388	0.295832
Mpp5	56217	3564.71	0.264485	0.209136	0.0917081	0.138878	0.205994	0.597054
Mirc35hg	101447999	11.1034	0.806607	0.857058	0.0465396	0.217691	0.346636	0.723424
Plekha3	83435	1668.46	-0.140596	0.121546	-0.0720559	0.0917887	0.247381	0.641145
Tmem161b	72745	750.064	-0.217917	0.161935	-0.0935024	0.118336	0.178397	0.562034
Atxn1	20238	1785.49	1.24397	0.321071	0.751694	0.38485	0.000106875	0.00534148
Prkcsh	19089	4863.54	-0.0516038	0.114223	-0.0264975	0.0824274	0.651428	0.89655
Dsg4	16769	14.1099	0.777076	0.918371	0.0398376	0.21735	0.397471	0.755911
Dhx37	208144	2095.15	-0.120108	0.160431	-0.0478385	0.104744	0.454063	0.799926
Cnot6l	231464	4348.24	-0.125534	0.192115	-0.0425276	0.115393	0.513479	0.835736
Map4k3	225028	2522.08	0.0729577	0.156395	0.0290708	0.0999832	0.64086	0.892009
Vps54	245944	4100.53	0.0336315	0.140981	0.0144979	0.092826	0.811451	0.957427
Tmem201	230917	1459.08	-0.497926	0.127236	-0.4093	0.137092	9.10016e-05	0.0047884
Gjc1	14615	4.88396	1.35233	1.55784	0.0297397	0.240907	0.38535	NA
Cnot9	58184	4096.79	-0.193492	0.145394	-0.0894042	0.108557	0.183252	0.568254
Uxt	22294	350.457	-0.214624	0.234501	-0.0630728	0.136226	0.360068	0.732009
Nagk	56174	838.211	0.151577	0.159568	0.0619589	0.107711	0.342153	0.719299
Dtd1	66044	689.164	-0.40158	0.182223	-0.199101	0.167328	0.0275394	0.21489
3830408C21Rik	100040322	18.1294	0.750611	0.5804	0.0820988	0.215467	0.19592	0.584439
9430038I01Rik	77252	230.272	-0.51263	0.315143	-0.133437	0.19627	0.103809	0.430168
Cxxc1	74322	2356.39	-0.176678	0.137464	-0.0843397	0.10298	0.198698	0.588385
Hgsnat	52120	1530.35	0.251589	0.0974101	0.174157	0.0955119	0.00980063	0.115325
Strada	72149	571.728	-0.0223772	0.170045	-0.00819292	0.103007	0.895304	0.977221
Epha8	13842	2.62745	-4.173	1.8801	-0.0890599	0.37416	0.0264484	NA
Gcm1	14531	3.38592	0.781774	1.56807	0.0165325	0.231081	0.618091	NA
Psg23	56868	228.769	0.257757	0.169701	0.110762	0.128427	0.128791	0.481077
Morn3	74890	6.75618	2.06771	1.7462	0.0389985	0.259089	0.236364	NA
Rad51ap1	19362	565.58	-0.953817	0.243075	-0.64234	0.259067	8.71014e-05	0.00472584
Cluh	74148	9758.81	-0.4756	0.204054	-0.229779	0.190339	0.0197664	0.178128
Ggta1	14594	872.18	0.379479	0.219948	0.142342	0.165986	0.0844706	0.389716
Fhit	14198	101.727	0.311876	0.32659	0.0665215	0.162961	0.339605	0.717988
Klk8	259277	9.27043	-1.64566	0.964091	-0.0923112	0.280864	0.0878302	0.397604
Prss12	19142	156.107	0.940601	0.337168	0.353941	0.307387	0.00527558	0.0796851
Klhl5	71778	999.266	0.11154	0.200055	0.0361414	0.116615	0.577155	0.866385
Cd37	12493	8.06015	1.38844	0.956023	0.0738152	0.254279	0.146417	0.512999
Arhgef10l	72754	2243.16	0.167034	0.167833	0.0659696	0.112358	0.319619	0.703849
LOC105246506	105246506	7.91975	0.749119	0.766831	0.05148	0.213736	0.328617	0.710846
Snord35a	27211	7.39429	-1.99051	1.09519	-0.0943501	0.302323	0.0691408	NA
Plk4	20873	1731.26	-0.697197	0.183619	-0.514959	0.191944	0.000146471	0.00676288
Evx1os	70593	29.5825	0.31093	0.624682	0.027582	0.189165	0.618666	0.88397
1600020E01Rik	72012	62.4724	0.588767	0.341272	0.144586	0.21021	0.0844888	0.389716
Gm14326	665211	446.186	-0.377736	0.180184	-0.182264	0.160569	0.0360478	0.247978
Ppp1r12b	329251	529.249	0.414389	0.264145	0.126664	0.17619	0.116697	0.45553
Fxyd5	18301	41.5081	1.23969	0.481235	0.278912	0.352564	0.00999333	0.116804
Ift20	55978	1068.69	-0.0428468	0.164448	-0.0162048	0.101561	0.794441	0.951691
Rplp1	56040	39050.4	0.148809	0.221177	0.0445929	0.125632	0.50107	0.82707
A330074K22Rik	434353	14.9873	1.06911	0.943373	0.0546037	0.231507	0.257095	0.650639
Irf5	27056	121.159	0.320459	0.249183	0.0959481	0.155674	0.19843	0.588056
Hey1	15213	3.4602	3.36382	1.70192	0.07919	0.335091	0.0480998	NA
Mrto4	69902	2257.98	-0.533844	0.2122	-0.268166	0.205746	0.0118775	0.128988
4921524J17Rik	66714	375.565	-0.0684733	0.188512	-0.0230717	0.110479	0.716433	0.922317
Pbx2	18515	1355.18	0.125258	0.130078	0.0600234	0.0938469	0.335576	0.716191
Fkbp3	30795	1651.19	-0.341221	0.2086	-0.12996	0.15534	0.101888	0.427029
Spef2	320277	2.59363	1.98527	2.20516	0.0242677	0.253073	0.36797	NA
Flt3	14255	3.50793	1.87635	1.77335	0.0339085	0.25317	0.290019	NA
Gm10432	100038713	20.4144	0.182174	0.608827	0.0165834	0.184808	0.764772	0.938996
Hps3	12807	647.748	-0.299864	0.149558	-0.156212	0.132209	0.0449627	0.279021
Zfp420	233058	57.0864	0.0636505	0.294668	0.0139712	0.138637	0.828982	0.962097
Paxx	227622	186.963	-0.190966	0.267418	-0.0481619	0.140403	0.475158	0.811429
Scara3	219151	18.7909	2.09342	0.640657	0.589478	0.710932	0.00108457	0.0285345
Rab2b	76338	322.935	0.0929159	0.188149	0.0316201	0.111715	0.621417	0.884153
Tmem260	218989	564.047	0.2342	0.182922	0.0906311	0.12728	0.200431	0.590028
Dipk1c	240479	4.32671	1.57801	1.32976	0.0469304	0.250039	0.235353	NA
Slc12a6	107723	2282.51	0.559038	0.164258	0.403531	0.17837	0.000665475	0.0202607
Lysmd1	217779	331.881	0.0768747	0.173248	0.0280217	0.105974	0.657241	0.89865
Plekho2	102595	79.0217	-0.005147	0.380998	-0.000851712	0.154988	0.989221	0.997015
9530068E07Rik	213673	6531.07	0.0923383	0.101697	0.0525608	0.0785049	0.36389	0.732781
Rrbp1	81910	12731	-0.139421	0.18885	-0.0483673	0.115709	0.460352	0.802955
Grip1	74053	47.631	0.801655	0.609658	0.0820119	0.219497	0.188534	0.574085
Cldn19	242653	3.59326	3.01508	1.60894	0.0759622	0.320335	0.060937	NA
Dph1	116905	522.913	-0.320435	0.153373	-0.168394	0.138601	0.0366853	0.249722
Coa7	69893	605.702	-0.42065	0.203205	-0.18658	0.175577	0.038445	0.256742
Trub1	72133	608.643	-0.294319	0.198937	-0.111584	0.142981	0.139018	0.500174
Ctbp2	13017	7138.74	0.1637	0.14017	0.0758843	0.102229	0.242862	0.637273
Bahcc1	268515	3137.82	0.44128	0.304991	0.11298	0.181971	0.147935	0.515603
Adck5	268822	781.254	-0.0899365	0.264184	-0.022148	0.132458	0.733532	0.928449
Kazn	71529	2380.72	0.285233	0.156435	0.13859	0.130861	0.0682537	0.348646
Endou	19011	3.02296	0.203093	2.15121	0.00249676	0.238613	0.924784	NA
Hsph1	15505	6449.07	-0.248683	0.226472	-0.0778807	0.139544	0.272171	0.664069
Shisa9	72555	3.03498	2.91512	1.85098	0.0531767	0.287838	0.115279	NA
Bcl2	12043	637.445	0.283603	0.244692	0.0839153	0.148482	0.246448	0.640536
Mepce	231803	2022.18	-0.108023	0.119323	-0.0549236	0.0877888	0.365308	0.733561
Dolk	227697	709.992	-0.0501533	0.173783	-0.0180939	0.104962	0.77289	0.94253
Crb3	224912	2657.14	0.213139	0.186474	0.0791922	0.124594	0.25304	0.646612
Ubxn7	224111	3601.96	0.261719	0.230749	0.0812025	0.142481	0.256705	0.650633
Cited1	12705	47.5279	-0.245311	0.987427	-0.0107876	0.207814	0.803798	0.954386
Ptpn20	19256	1.47119	-1.16473	3.15202	-0.0073645	0.251752	0.711742	NA
Sat1	20229	10786.6	1.1807	0.252252	0.892831	0.291496	2.86005e-06	0.000356376
Sar1a	20224	5304.11	-0.000995786	0.0851508	-0.000625265	0.0674743	0.990669	0.997326
Spink1	20730	25.688	-1.08439	1.20807	-0.0362342	0.231772	0.369387	0.737083
6430710C18Rik	76218	39.5906	-0.608449	0.487941	-0.0840419	0.203022	0.212408	0.602484
Dact1	59036	138.243	-0.528642	0.72766	-0.0382051	0.202318	0.467535	0.808394
Dctn2	69654	5405.05	0.207066	0.147111	0.0960866	0.111455	0.159265	0.533586
Ppp1r1c	75276	5.07913	2.2245	1.60769	0.0498762	0.269653	0.166461	NA
3930402G23Rik	665306	30.2117	0.787111	0.65265	0.0713616	0.216715	0.227808	0.617712
Ccdc91	67015	1972.62	0.102849	0.123293	0.0507843	0.0891076	0.404176	0.760776
Riox2	67014	1455.86	-0.411657	0.138421	-0.283672	0.149951	0.00293988	0.055117
Fam214b	230088	1261.01	1.08849	0.245452	0.793478	0.271465	9.22249e-06	0.000901019
Zcchc17	619605	1579.11	-0.132126	0.167619	-0.0509551	0.108309	0.430551	0.782181
Tfdp2	211586	2211.21	-0.113343	0.140325	-0.0505551	0.0968346	0.419253	0.774006
Mei4	75033	41.0471	-0.226344	0.601952	-0.0210123	0.185179	0.706904	0.917962
Mccc1os	654424	2.62745	0.852703	1.61769	0.0171551	0.23285	0.598115	NA
Particl	78108	70.0617	-0.146132	0.295643	-0.032548	0.142604	0.621104	0.884024
Tex26	75860	4.9041	-0.847062	1.24018	-0.0265757	0.225708	0.494597	NA
Jpt2	52009	6700.58	-0.143014	0.0997549	-0.085379	0.0815452	0.151671	0.521188
Zfp871	208292	4161.55	-0.112712	0.205126	-0.0356921	0.11818	0.582678	0.869062
Chst14	72136	97.1823	0.315378	0.355788	0.0604788	0.166423	0.375391	0.741424
Hdac8	70315	306.425	0.17805	0.184885	0.0647189	0.118997	0.335532	0.716191
Gimd1	433653	11.9383	4.1574	1.84032	0.093884	0.383273	0.0238798	0.199124
Slc12a8	171286	171.308	0.0598956	0.659978	0.00483111	0.187538	0.927688	0.982615
Bace2	56175	1280.6	0.241647	0.176914	0.097563	0.1271	0.171969	0.553412
Zan	22635	127.877	-0.178419	0.249005	-0.0481902	0.135232	0.473666	0.810803
Rnase1	19752	24.4031	-1.58474	0.618458	-0.255662	0.402976	0.010395	0.120177
Rhd	19746	1.72982	-0.161015	2.28069	-0.00179037	0.240546	0.943717	NA
Yif1b	77254	432.842	-0.331943	0.23488	-0.108083	0.156332	0.157584	0.530521
Echdc2	52430	760.529	-0.0925684	0.236617	-0.0254086	0.125598	0.695638	0.915014
AI837181	107242	887.405	0.0236308	0.17962	0.0082434	0.106215	0.895332	0.977221
Agap3	213990	3259.66	0.0240148	0.0927526	0.0142754	0.0716185	0.795702	0.952224
Rsph1	22092	33.8716	0.417447	0.451057	0.060426	0.183258	0.354713	0.727692
Tbrg1	21376	4309.06	0.0390786	0.102339	0.0217293	0.0766192	0.70257	0.917653
Stfa3	20863	2.56345	-0.921173	1.83814	-0.0149547	0.23715	0.616269	NA
Gramd1a	52857	184.761	0.485541	0.241672	0.185087	0.194451	0.044528	0.277127
Rin2	74030	7730.37	0.589252	0.208316	0.332172	0.214875	0.00467461	0.0743248
Rhpn2	52428	4491.8	0.499241	0.181463	0.295196	0.188889	0.0059377	0.0857983
Ube2v1	66589	7525.36	0.0827955	0.0929142	0.0499786	0.0735067	0.372877	0.73896
Cblc	80794	3305.08	0.274287	0.151729	0.135185	0.126802	0.0706473	0.355634
Ppp3r1	19058	5866.31	0.039246	0.146524	0.0163905	0.0950506	0.788817	0.949175
Rap1b	215449	7194.05	0.199698	0.154983	0.0875771	0.112936	0.197566	0.586889
Vmn2r57	269902	2.0964	1.46262	1.56904	0.0319995	0.243634	0.351245	NA
Cdkl2	53886	1048	0.422749	0.182439	0.217215	0.172879	0.0204922	0.181194
Abcf2	27407	5673.33	-0.219885	0.0992173	-0.143471	0.0914605	0.026678	0.21179
Stra6l	74152	171.756	-1.10736	0.44551	-0.262335	0.321677	0.0129334	0.135444
Nrep	27528	88.3614	0.378365	0.471776	0.0507903	0.181487	0.422552	0.776907
Dock8	76088	131.537	-0.111851	0.289236	-0.0252542	0.139292	0.69897	0.916509
Nme2	18103	8965.83	0.0348295	0.253384	0.00885397	0.127967	0.89067	0.976836
Gm19710	100503469	3.70067	0.397239	1.2666	0.0117927	0.219441	0.753804	NA
9330102E08Rik	330427	15.1742	-1.03403	0.613603	-0.114671	0.248978	0.0919541	0.405746
Ss18	268996	3774.1	-0.109009	0.130297	-0.0516253	0.0925049	0.402808	0.759945
Galnt6	207839	431.391	0.169854	0.648598	0.0141047	0.187749	0.793415	0.951354
Slc4a5	232156	5.0989	0.774919	0.972563	0.0361376	0.218326	0.425578	NA
Fzd4	14366	43.2801	0.0186231	0.541032	0.00198438	0.176623	0.972541	0.993056
Il11ra1	16157	72.5666	0.354164	0.400251	0.0591463	0.174242	0.376235	0.742145
4921531C22Rik	66730	85.1298	0.571749	0.304281	0.167599	0.211204	0.0602423	0.326983
Wwtr1	97064	2889.21	0.170044	0.246288	0.0462524	0.133796	0.489924	0.819678
Ppp1r14b	18938	6195.86	-0.0676695	0.183503	-0.0233574	0.108851	0.712303	0.92077
Pcbp4	59092	361.813	0.402953	0.204507	0.172257	0.170889	0.0487961	0.291023
Mef2d	17261	3963.06	0.190295	0.160599	0.079952	0.113304	0.236054	0.628914
A730090N16Rik	319798	4.46895	-1.67634	1.47468	-0.0417214	0.251065	0.255645	NA
Zik1	22775	101.432	-0.365027	0.337436	-0.0769194	0.170676	0.279357	0.670136
Nbeal1	269198	3578	0.306195	0.25086	0.0897538	0.153271	0.222244	0.613051
Adamts1	11504	21.3723	-1.09435	0.529361	-0.170908	0.281327	0.0387051	0.257496
Adam3	11497	8.61104	1.24668	1.1064	0.049442	0.238703	0.259833	0.653143
Skint2	329919	2.09695	0.203093	2.18001	0.00244058	0.23907	0.925775	NA
Cd3e	12501	6.76421	1.46939	1.15019	0.0561685	0.249789	0.201418	NA
Entpd5	12499	2305.31	-0.197743	0.180638	-0.0747482	0.120568	0.273651	0.665138
Cd38	12494	1502.04	-0.432003	0.31106	-0.106679	0.180213	0.16489	0.542259
Ifrd2	15983	3576.08	-0.428797	0.206405	-0.188636	0.178096	0.0377595	0.253707
Mef2c	17260	4.5541	2.52734	1.46937	0.0712851	0.299396	0.0854298	NA
Hsf1	15499	1454.54	-0.150097	0.129108	-0.07377	0.0960985	0.245005	0.638958
Zeb1	21417	2.50578	4.89825	1.77538	0.155038	0.534704	0.0057981	NA
Synj2bp	24071	3387	0.0344285	0.157272	0.0135172	0.0988222	0.826719	0.961256
Pmm2	54128	2617.97	-0.0915053	0.15307	-0.0374294	0.0999029	0.549973	0.854132
1190028D05Rik	330767	2.18504	2.11172	2.15152	0.0271444	0.255295	0.326347	NA
Gm38414	330738	5.65979	1.35444	0.878652	0.0839331	0.25767	0.123195	NA
Dnttip2	99480	3178.17	-0.192248	0.121925	-0.103363	0.0988397	0.11485	0.4518
Pkn3	263803	641.567	-0.255558	0.209273	-0.0877556	0.137268	0.222021	0.612947
Eif3b	27979	22734.2	-0.11139	0.158998	-0.0445031	0.103494	0.483567	0.816554
Slc5a3	53881	1723.45	0.461769	0.284567	0.13346	0.186689	0.104652	0.431614
Dgcr6	13353	710.463	0.218465	0.194917	0.0780071	0.127645	0.262371	0.655003
Dgat1	13350	809.557	0.169569	0.13416	0.0821007	0.100663	0.206254	0.597054
Rdh12	77974	5.51969	0.089194	1.06123	0.00349133	0.210046	0.933019	NA
Pcyt1a	13026	2950.37	0.112358	0.132355	0.0526263	0.0936154	0.39593	0.75473
Col4a2	12827	7639.95	0.357329	0.268543	0.100844	0.164504	0.183314	0.568281
Cxcl15	20309	7.42252	-1.47194	1.15173	-0.0561497	0.249883	0.201241	NA
Ldb3	24131	58.3002	-0.134076	0.838945	-0.00757017	0.199654	0.873027	0.972113
Xrn1	24127	2629.51	0.17981	0.21869	0.0554724	0.128253	0.410956	0.766707
Pck2	74551	2691.37	-0.296435	0.289864	-0.072528	0.156694	0.306464	0.694568
Babam1	68251	2900.99	-0.0325622	0.106976	-0.0175018	0.0786472	0.760833	0.938146
Ifit1bl1	667373	545.022	-1.01551	0.350902	-0.38439	0.328423	0.00380378	0.0651597
Mrps16	66242	765.791	-0.0802627	0.250142	-0.0208111	0.128526	0.74831	0.933846
Rps6kb2	58988	376.86	-0.0733693	0.184895	-0.0251954	0.109572	0.691503	0.912694
Shld2	75698	321.444	-0.1202	0.174984	-0.0442645	0.109605	0.492134	0.819871
Col4a1	12826	8737.52	0.300094	0.287558	0.0743149	0.156921	0.296672	0.685467
4930432L08Rik	74621	2.38999	3.62232	2.256	0.0466281	0.291054	0.108353	NA
Flad1	319945	1102.62	0.148483	0.124804	0.0749585	0.0940887	0.234151	0.627144
Mroh4	69439	2.58894	3.82401	1.93028	0.0716104	0.333438	0.047584	NA
Aifm1	26926	3755.73	-0.203295	0.164421	-0.0846216	0.116599	0.216299	0.606244
Cfap46	212124	5.6119	-0.661415	1.32414	-0.0184352	0.224193	0.617423	NA
Dnal1	105000	123.725	0.415048	0.372432	0.0786405	0.179168	0.265097	0.657431
Smim27	100504309	40.67	-0.673759	0.483234	-0.0973641	0.211313	0.163236	0.539938
Bach1	12013	3690.04	0.381275	0.178002	0.187894	0.161064	0.0321958	0.233579
Hebp1	15199	3.0484	-2.73046	1.73238	-0.0559508	0.287138	0.114995	NA
Lce6a	78382	12.13	0.119754	0.992544	0.00520945	0.207189	0.903965	0.979001
Ccdc74a	72315	8.43479	-1.31261	1.0734	-0.0554974	0.24301	0.221386	0.612197
Syde2	214804	363.385	-0.66403	0.416023	-0.123232	0.215763	0.110458	0.444509
Nrd1	230598	7714.28	0.107345	0.117667	0.0551653	0.0870065	0.361624	0.732564
Eif4g2	13690	55868.3	0.0111665	0.146787	0.00464018	0.0946519	0.939361	0.985513
Hspa4l	18415	3523.93	0.363322	0.182918	0.16799	0.15723	0.0470042	0.285465
2210408I21Rik	72371	147.506	0.126526	0.249872	0.0332897	0.131056	0.612601	0.880825
Rasa3	19414	877.412	-0.353024	0.218252	-0.129113	0.159304	0.105769	0.434072
Mcpt8	17231	5.35598	-1.39723	1.05646	-0.061713	0.249037	0.185982	NA
Tspan32	27027	8.35393	0.697783	1.00156	0.0307852	0.216605	0.485991	0.81755
Vps37a	52348	1774.66	0.138641	0.16481	0.0545258	0.108039	0.400224	0.758288
Caprin2	232560	225.503	-0.252808	0.202297	-0.0897899	0.135294	0.211413	0.601131
Ptk2	14083	4402.4	0.152959	0.0976142	0.0935257	0.0814238	0.11712	0.456682
Map4k2	26412	552.381	-0.0144745	0.19232	-0.00474637	0.110176	0.940006	0.985744
Pspn	19197	4.29859	1.97927	1.87579	0.032491	0.254676	0.291349	NA
Pipox	19193	26.5661	0.0287098	0.829851	0.00164578	0.198702	0.972402	0.993056
Csf2rb2	12984	2.06155	2.54256	1.99313	0.0386755	0.267415	0.202074	NA
Limk1	16885	729.223	0.0969764	0.215176	0.0291796	0.119987	0.652217	0.89655
Nbas	71169	2065.36	0.127986	0.174512	0.0474563	0.110159	0.463318	0.805416
Gm10436	100039315	4.72029	2.2345	1.93368	0.0352435	0.260253	0.247858	NA
Asic2	11418	7.44561	0.617378	1.25257	0.0188137	0.221705	0.622091	NA
4932438A13Rik	229227	3010.36	0.0729033	0.218592	0.0214596	0.119682	0.738747	0.930388
Vangl2	93840	696.086	0.288698	0.445525	0.0409662	0.173457	0.516989	0.837703
Pex16	18633	616.796	0.0534097	0.195778	0.0173245	0.112129	0.785002	0.947629
Eef1d	66656	6959.38	-0.171079	0.159537	-0.0710582	0.110171	0.283564	0.673368
Agbl3	76223	37.5104	0.236328	0.475153	0.0304649	0.173866	0.618927	0.88397
Mrpl13	68537	1402.77	-0.291164	0.205016	-0.106289	0.143411	0.155548	0.527856
Uchl4	93841	2.55093	-1.3625	1.43826	-0.0344818	0.240992	0.343473	NA
Nfia	18027	3024.02	-0.146617	0.357645	-0.0264557	0.15416	0.681842	0.90852
Hoxa10	15395	2771.68	0.439716	1.20984	0.0140769	0.2181	0.716269	0.922317
Dazap1	70248	6176.6	-0.177887	0.104529	-0.106154	0.0881834	0.0887947	0.398889
Tbrg4	21379	4837.24	-0.298029	0.14429	-0.160484	0.129892	0.0388766	0.257962
Ythdf3	229096	6494.52	-0.0211157	0.137502	-0.00927947	0.0912555	0.877952	0.972491
Gse1	382034	2828.12	0.378462	0.2208	0.141049	0.165794	0.08652	0.395405
Kctd10	330171	9247.18	0.356328	0.123254	0.24721	0.131336	0.00384017	0.0654612
Zfp942	73233	523.956	-0.162821	0.18453	-0.0586198	0.116977	0.377586	0.742944
Nt5c1a	230718	416.119	0.780443	0.370388	0.198616	0.250577	0.0351093	0.244098
Dcdc2b	100504491	13.4804	0.760552	0.681882	0.0636302	0.214203	0.264691	0.657431
Tmem150b	330460	799.865	0.564729	0.293366	0.174674	0.210902	0.0542295	0.309654
Mindy4	330323	71.1662	-0.361584	0.410543	-0.0585111	0.175721	0.378455	0.743422
Skint7	328505	1.9344	1.58312	2.04035	0.0219079	0.247044	0.437806	NA
Tent5c	74645	414.292	-0.460462	0.514814	-0.0557042	0.18976	0.371095	0.737737
Timeless	21853	1530.82	-1.00226	0.185425	-0.828657	0.194915	6.47412e-08	1.49712e-05
Lman1	70361	3955.04	-0.303908	0.133364	-0.178469	0.126783	0.0226795	0.192898
Taf6l	225895	583.748	-0.0912078	0.149459	-0.0380852	0.0985723	0.541693	0.850627
Afap1l2	226250	180.961	0.0315659	0.455785	0.00420997	0.166516	0.944786	0.986353
Igdcc4	56741	16.4233	-1.35681	0.850568	-0.0896593	0.261008	0.110672	0.444832
Muc4	140474	1434.87	0.0120854	0.590044	0.00114276	0.181445	0.983659	0.995115
Abcc4	239273	7413.49	-0.0124288	0.185073	-0.00421794	0.10785	0.946458	0.986353
Klk6	19144	243.765	0.164885	0.493293	0.0200334	0.173403	0.738188	0.930341
Ctnna3	216033	7.30681	3.26583	2.11834	0.0465638	0.28603	0.123149	NA
Trip4	56404	1044.03	0.184233	0.123976	0.0968169	0.0985104	0.137268	0.496656
Ano8	382014	1210.8	0.259922	0.139224	0.136254	0.119102	0.0619103	0.332929
Prdm2	110593	4554.76	0.0374028	0.136783	0.0165492	0.0913079	0.78451	0.947363
Psmc4	23996	5094.83	-0.0772739	0.160011	-0.0302274	0.101491	0.629147	0.886851
Ppp2ca	19052	12422.1	0.0792423	0.0808259	0.0522102	0.0666543	0.326885	0.709841
Tomm5	68512	2134.18	-0.340083	0.3683	-0.0630583	0.170184	0.355806	0.72781
Comt	12846	3978.45	0.045307	0.11917	0.0224675	0.0843728	0.703806	0.917653
Snora47	100217450	5.40851	0.557703	0.855464	0.031322	0.208083	0.514446	NA
Prr15	78004	472.907	0.763919	0.518473	0.10207	0.220886	0.140643	0.503498
Cyp20a1	77951	1487.27	-0.201857	0.169615	-0.0814313	0.117967	0.234012	0.627144
Fbxl20	72194	2437.77	0.454675	0.213123	0.199337	0.185656	0.0328928	0.236543
Tmem106b	71900	3262.2	0.167223	0.169751	0.065357	0.112995	0.324571	0.708153
Kctd13	233877	294.775	0.0633248	0.198018	0.0203751	0.113199	0.749125	0.93439
Grik4	110637	2.48501	2.12054	1.72541	0.0410865	0.261313	0.21907	NA
Rbmx2	209003	377.535	-0.485748	0.223009	-0.20932	0.194565	0.0293943	0.22323
Klf15	66277	8.11653	-0.917147	0.768786	-0.0648868	0.224533	0.232877	0.625205
Chchd3	66075	3520.53	-0.103968	0.110624	-0.0559444	0.0835545	0.347304	0.723689
BC048679	210321	2.93671	0	5.2679	0	0.260117	1	NA
Haus6	230376	2030.55	-0.447447	0.15734	-0.287567	0.167726	0.00445759	0.0724601
5430421F17Rik	74489	2.46172	1.10844	1.89353	0.0171953	0.239857	0.558292	NA
Zfp639	67778	492.155	-0.272533	0.182965	-0.110266	0.134921	0.136347	0.495884
Sart3	53890	3045.21	-0.297779	0.120761	-0.18912	0.118981	0.0136684	0.140175
Calr	12317	36226.3	-0.0852071	0.107644	-0.0463506	0.0809537	0.428614	0.781741
Egfr	13649	6317.8	1.12143	0.187091	0.965044	0.20794	2.04683e-09	7.51078e-07
Pold2	18972	2907.72	-0.449498	0.219319	-0.187566	0.18456	0.0404111	0.261967
Efna2	13637	24.8764	0.235295	0.418774	0.0357483	0.167472	0.574207	0.865324
Eef2k	13631	2590.4	0.344348	0.0968546	0.277062	0.106224	0.000377539	0.0132939
Eef2	13629	213054	0.220832	0.171965	0.0896335	0.121871	0.199083	0.588637
Phc1	13619	1113.53	-0.0317161	0.229951	-0.0088394	0.121592	0.890299	0.976534
Kif3c	16570	402.614	0.940989	0.282492	0.5069	0.297716	0.000865264	0.0244236
Kif3b	16569	2798.52	0.127706	0.15472	0.05278	0.10346	0.409142	0.764986
Ppm1a	19042	4617.58	0.0449931	0.0814804	0.0291843	0.065954	0.580814	0.868236
Ppl	19041	7941.11	0.3859	0.162031	0.2146	0.157881	0.0172354	0.16361
Trip6	22051	620.41	-0.0559763	0.279739	-0.0129403	0.134986	0.841401	0.964689
Tfrc	22042	14254.1	-0.488529	0.244429	-0.183794	0.195168	0.0456454	0.281255
Spen	56381	4700.7	-0.018571	0.21155	-0.00558583	0.116093	0.930047	0.983064
Ccdc96	66717	41.6716	-0.255671	0.377465	-0.0445014	0.16367	0.498193	0.824938
Serinc1	56442	5583.18	0.0943261	0.132831	0.0436113	0.092428	0.477628	0.812643
Pias2	17344	2195.42	-0.120215	0.104252	-0.0683246	0.0817577	0.248862	0.642737
Zscan26	432731	1452.69	0.0248395	0.226417	0.00701948	0.120484	0.912642	0.980487
Stt3a	16430	11822.2	-0.110062	0.0892899	-0.0691997	0.0731172	0.217712	0.607713
Fam83h	105732	9876.01	0.379109	0.17564	0.18919	0.15997	0.0308939	0.229019
Cdkal1	68916	1160.81	0.0978222	0.209816	0.0301494	0.118511	0.641051	0.892031
Cacna2d1	12293	34.361	2.16792	0.872485	0.204081	0.437787	0.0129636	0.135607
Ppp1r18	76448	616.433	0.633966	0.260797	0.264331	0.233211	0.0150623	0.150343
Mgll	23945	4.59284	1.09064	1.15421	0.0394275	0.23172	0.344699	NA
Slc35e3	215436	795	0.0142862	0.214579	0.0042402	0.116944	0.946918	0.986353
Ribc1	66611	80.5912	-0.275619	0.297322	-0.0645864	0.154957	0.353924	0.727692
Plgrkt	67759	669.333	0.0863337	0.260628	0.0215308	0.131426	0.740454	0.930955
Pkp4	227937	10972.1	-0.0630663	0.151503	-0.025748	0.0977434	0.677212	0.907068
Snrnp200	320632	10147.1	-0.0183823	0.181155	-0.0063611	0.106642	0.919175	0.981843
Phf7	71838	405.953	-0.0751877	0.167498	-0.0282266	0.103955	0.653513	0.897084
Acer3	66190	2005.88	-0.116209	0.169749	-0.0438975	0.10755	0.493603	0.821065
Osbp2	74309	13.1005	-1.2546	0.694319	-0.120226	0.270962	0.0707694	0.35574
Osbpl9	100273	3879.3	0.246329	0.124528	0.139876	0.109971	0.0479172	0.288624
Bbs12	241950	100.402	-0.170847	0.240107	-0.0477116	0.132443	0.476746	0.812201
Ncoa6	56406	3619.59	0.0680502	0.181423	0.0237338	0.1082	0.707593	0.918172
Acy1	109652	565.354	0.0142596	0.155635	0.00563631	0.0978954	0.926999	0.982523
Zfp655	72611	1279.52	-0.00387051	0.155688	-0.00152875	0.0978482	0.980166	0.994717
Med15	94112	3551.99	0.153194	0.102211	0.0906747	0.0839166	0.133924	0.491174
Krtdap	64661	2.1161	3.27227	2.32699	0.0385464	0.27724	0.159656	NA
Zfp442	668923	382.636	-0.148527	0.235697	-0.0417942	0.129292	0.528588	0.842876
Ptafr	19204	2.84803	2.519	1.81112	0.046094	0.272933	0.164271	NA
Prdm14	383491	2.43252	-0.247712	1.3495	-0.00661503	0.220939	0.85436	NA
Sbno1	243272	12667.1	0.170192	0.243821	0.046775	0.133242	0.485164	0.81704
Sass6	72776	812.364	-0.4603	0.162648	-0.291305	0.172798	0.00465429	0.0741708
Hnrnph2	56258	5732.63	-0.0719406	0.105918	-0.0393852	0.0794587	0.497006	0.823755
Gm10030	791282	2.82874	1.17178	1.39364	0.0308699	0.235598	0.400457	NA
Dsc2	13506	11319.6	0.340001	0.185622	0.148818	0.151575	0.0669985	0.345996
B4galt4	56375	341.059	-0.293614	0.447033	-0.0415252	0.173899	0.511305	0.834071
Khdc4	74200	2520.05	0.0216535	0.228065	0.00607635	0.120906	0.924359	0.982202
Saxo1	75811	11.5361	-1.41273	1.15815	-0.0528645	0.246288	0.222534	0.61321
Gkn3	68888	47.6052	-0.967877	0.96942	-0.0464477	0.226065	0.318082	0.703191
Chst11	58250	1853.58	0.186331	0.376241	0.0319541	0.159097	0.620428	0.884005
Fibp	58249	1433.1	0.0123024	0.137248	0.00541075	0.0910554	0.928576	0.982834
Zfp566	72556	104.419	-0.161377	0.253064	-0.0425164	0.134549	0.523674	0.840758
Vps28	66914	1617.66	-0.139898	0.185942	-0.0492584	0.114882	0.451826	0.79912
Dbndd2	52840	1576.64	0.477276	0.184509	0.265958	0.186143	0.00968925	0.114497
Ugt2b1	71773	5.85516	1.87042	1.32933	0.0579225	0.265447	0.159415	NA
Capn15	50817	1704.9	-0.18489	0.134934	-0.0904617	0.103206	0.170615	0.551718
Rims2	116838	392.71	0.285546	0.382848	0.0493038	0.166616	0.45576	0.800621
Gak	231580	12652.8	0.122764	0.111988	0.0662302	0.0857027	0.272977	0.665104
Slc4a1ap	20534	1238.46	-0.0278837	0.0991719	-0.0158284	0.074871	0.778584	0.94477
Fam45a	67894	902.718	0.101611	0.129888	0.0480453	0.0917623	0.434037	0.78476
Alg13	67574	345.094	-0.385729	0.227415	-0.13963	0.168073	0.0898584	0.401016
Neto2	74513	1570.76	0.0325703	0.184683	0.0110952	0.10803	0.860013	0.968716
Mrpl34	94065	1025.2	-0.273519	0.263309	-0.073772	0.149735	0.298909	0.687327
Mrpl27	94064	786.691	-0.304477	0.198282	-0.117358	0.145129	0.124642	0.470621
Frmd4a	209630	253.616	-0.347732	0.347846	-0.0697362	0.16929	0.31747	0.703191
Galntl6	270049	14.9382	0.43041	1.03887	0.0175905	0.212136	0.67865	0.907418
Slco2a1	24059	103.664	0.826229	0.618779	0.0830571	0.221605	0.181792	0.566491
E2f6	50496	1543.16	-0.365348	0.181608	-0.170984	0.157528	0.0442472	0.276178
Chrm3	12671	3.12451	-0.0286236	1.73955	-0.000503166	0.230641	0.986872	NA
Enthd1	383075	4.95013	2.29565	1.92233	0.036765	0.262113	0.232398	NA
Klhl32	212390	67.8541	0.395027	1.72958	0.00702915	0.231326	0.81934	0.960293
Smim6	68528	661.355	0.0787931	0.378502	0.0131865	0.15542	0.835096	0.963431
Lrrtm4	243499	6.43734	0.732416	1.91595	0.0110309	0.236797	0.702259	NA
Cltb	74325	5957.51	0.0693091	0.140676	0.0302123	0.0940101	0.622233	0.884153
Sox5	20678	34.1144	1.07307	0.475045	0.210585	0.296222	0.0238909	0.199124
Tigit	100043314	245.918	-0.145415	0.293675	-0.0326121	0.142154	0.62049	0.884005
Clcn3	12725	6423.2	-0.0276687	0.123177	-0.0133185	0.0856309	0.822271	0.960797
Ell	13716	1098.28	0.307042	0.150486	0.160866	0.134293	0.0413176	0.265376
Elk1	13712	460.928	0.314341	0.142947	0.175759	0.133341	0.027878	0.216738
Ap1m2	11768	5115.16	0.00877644	0.10934	0.00462825	0.0794179	0.936025	0.98416
Hmgn2	15331	8413.69	-0.431759	0.243744	-0.150934	0.180212	0.0764999	0.369489
Chmp1b	67064	2599.33	0.256667	0.166311	0.112438	0.127257	0.122759	0.467656
Ppp4r1l-ps	100043911	118.327	-0.0337926	0.243314	-0.00893027	0.12529	0.889541	0.976459
Mir684-1	735274	22.1243	-0.193273	0.45081	-0.0265109	0.169404	0.668124	0.903795
Per1	18626	1143.15	-0.0871866	0.221862	-0.0254074	0.121304	0.694337	0.914509
Ciao1	26371	1231.46	0.0133112	0.162646	0.00506367	0.100356	0.934772	0.984118
Klhl41	228003	165.068	1.36435	0.918117	0.0778903	0.255044	0.137271	0.496656
Cubn	65969	105.818	0.844509	0.425442	0.172374	0.251553	0.0471427	0.285844
Pard3b	72823	411.703	-0.0637262	0.236932	-0.0173487	0.124392	0.787957	0.949061
Macroh2a1	26914	8826.57	-0.0461469	0.0892824	-0.0282539	0.0702438	0.60525	0.877572
Pacsin2	23970	7167.62	0.118326	0.110189	0.0644365	0.084474	0.282895	0.672924
Tnfsf13	69583	120.45	-0.320862	0.319687	-0.0706484	0.163347	0.315534	0.701724
Gm13238	236069	14.2923	-0.331176	0.7445	-0.0226405	0.197087	0.656443	0.8983
BC021767	545551	427.687	0.16333	0.192261	0.0565601	0.119285	0.39559	0.754289
Atp6v1g2	66237	61.2886	-0.327644	0.337068	-0.067717	0.165918	0.331031	0.713283
Nudt6	229228	100.009	-0.198607	0.402928	-0.0314204	0.163527	0.622077	0.884153
Mme	17380	30.9827	-1.17704	0.467581	-0.266359	0.335736	0.0118257	0.128907
Gripap1	54645	1253.01	-0.0492113	0.115542	-0.0250284	0.0829273	0.670168	0.904308
Apbb2	11787	3700.77	0.628201	0.233768	0.313672	0.229946	0.00720353	0.0958122
Lipg	16891	735.521	-0.463749	0.288472	-0.131618	0.186999	0.107922	0.439092
T	20997	2.46048	0.203093	2.38656	0.00208829	0.242076	0.932183	NA
Magef1	76222	108.391	-0.167155	0.320807	-0.0342789	0.148814	0.602335	0.876317
Rad50	19360	3240.17	-0.279701	0.207645	-0.0993503	0.141535	0.177975	0.56172
Cxcr2	12765	29.6016	0.554789	0.462391	0.081572	0.197294	0.230206	0.621128
Cln3	12752	732.132	0.285431	0.192933	0.110766	0.139876	0.139026	0.500174
Hk2	15277	8797.07	-0.0284708	0.294809	-0.00622516	0.137969	0.923065	0.982202
Gtpbp1	14904	2881.55	-0.214401	0.139372	-0.10544	0.109906	0.123965	0.469496
Psma3	19167	6937.48	-0.132118	0.18703	-0.0460568	0.114457	0.479941	0.814304
Col11a1	12814	2.99942	2.52458	1.75674	0.0491052	0.27573	0.150694	NA
Dpagt1	13478	1779.04	-0.0478193	0.114697	-0.024451	0.0825122	0.676738	0.906904
C430002N11Rik	319707	3.21558	0.867296	1.86302	0.0137414	0.237022	0.641551	NA
1110032A03Rik	68721	210.48	0.150199	0.199901	0.0496842	0.120009	0.452432	0.799501
Vps4b	20479	6694.44	0.130155	0.116627	0.0683917	0.0885244	0.264426	0.657431
Sin3b	20467	2623.64	0.285345	0.118109	0.180664	0.114899	0.0156946	0.154552
1810064F22Rik	69862	33.64	0.630551	0.439213	0.10454	0.208113	0.151106	0.52038
4930455C13Rik	73990	5.23148	0.890596	0.840743	0.0537858	0.222018	0.289465	NA
Slc35b3	108652	723.736	-0.101964	0.209146	-0.0315686	0.118585	0.625884	0.885065
Prok2	50501	10.0732	2.7453	1.24849	0.122151	0.3778	0.027885	0.216738
Isx	71597	2414.31	-0.427872	0.37812	-0.0799036	0.181026	0.257812	0.651374
Naip1	17940	2794.08	0.382937	0.334124	0.0826581	0.172946	0.251757	0.64543
1700029J07Rik	69479	20.6331	0.959052	0.469398	0.175311	0.266801	0.0410371	0.26455
Arhgap8	73167	159.761	0.110893	0.533025	0.0120936	0.176578	0.835195	0.963431
Noc2l	57741	7768.83	-0.305501	0.134729	-0.178185	0.127773	0.023358	0.1968
Gad1os	68986	3.77056	-3.42374	1.63042	-0.0910016	0.356516	0.0357362	NA
1810053B23Rik	69857	2.00939	0.523909	1.87484	0.00815701	0.234829	0.779906	NA
Rubie	100873094	3.36944	0.190076	1.66022	0.0036127	0.229039	0.90885	NA
Stac	20840	21.8599	1.40719	0.73845	0.127184	0.288815	0.0567025	0.317025
Cox8a	12868	5278.55	-0.0548404	0.233584	-0.015108	0.123179	0.814381	0.958856
Cbr1	12408	1370.48	-0.224165	0.225136	-0.069255	0.135532	0.319403	0.703749
Kif5a	16572	4.22584	-0.402852	1.41064	-0.0100384	0.223672	0.775199	NA
Cd151	12476	6571.52	0.469164	0.145605	0.33775	0.16	0.00127224	0.0315659
Otoa	246190	2.17188	4.16807	2.17773	0.0612091	0.32154	0.0556261	NA
Tbc1d10b	68449	4405.21	0.101126	0.18242	0.0355196	0.11047	0.579334	0.867932
Sec14l2	67815	359.613	0.289989	0.2029	0.10696	0.142778	0.152941	0.523462
Dnajc19	67713	623.742	-0.163176	0.234374	-0.04651	0.130323	0.486291	0.81755
Erh	13877	6199.28	-0.230404	0.229186	-0.070184	0.137291	0.314745	0.700529
Rbm7	67010	2203.97	0.0742929	0.15574	0.0297255	0.099821	0.633339	0.888816
Tipin	66131	1255.49	-0.848812	0.22699	-0.570074	0.23878	0.000184439	0.00786489
Lmx1b	16917	3.75582	-0.335379	1.2717	-0.00987608	0.219078	0.791992	NA
Wee2	381759	5.13805	1.53234	1.69822	0.0292808	0.245262	0.366886	NA
Ccdc68	381175	501.734	0.89672	0.286965	0.44563	0.293052	0.00177905	0.0395017
Rbms3	207181	322.269	-0.0692942	0.543986	-0.00733726	0.17722	0.898638	0.977865
Psmd5	66998	2012.31	0.00214237	0.184848	0.000727619	0.107727	0.990753	0.997326
Glb1l	74577	126.504	-0.0638546	0.312089	-0.0132031	0.142449	0.837882	0.963896
Mtrex	72198	3786.64	-0.369027	0.153196	-0.211932	0.150575	0.0160028	0.156372
Pin1	23988	1392.46	-0.229745	0.247906	-0.0642789	0.140945	0.354061	0.727692
Odam	69592	3.55496	1.57241	1.98688	0.0227996	0.246673	0.428713	NA
Tm7sf3	67623	1341.36	-0.133077	0.139317	-0.0605027	0.0983038	0.33947	0.717988
Gm13710	672763	4.61082	0.408117	1.2453	0.0124565	0.218883	0.74312	NA
Snord98	100217463	3.95749	-1.57409	1.44992	-0.0400013	0.247736	0.27764	NA
Lemd1	213409	48.278	0.0315038	0.45543	0.00420581	0.166467	0.944851	0.986353
Pou2af1	18985	3.38171	-0.447135	1.36573	-0.0117595	0.222797	0.743367	NA
Ddx50	94213	2455.21	-0.0222273	0.118019	-0.0110618	0.0833646	0.850613	0.967453
Zc3h12b	547176	1.63144	2.92561	2.80083	0.0236906	0.262781	0.29623	NA
Igsf9	93842	4904.23	0.398298	0.152446	0.242776	0.156666	0.00898268	0.109254
Txlnb	378431	9.1168	-0.369917	0.761884	-0.0244869	0.19892	0.627301	0.885691
Fam50a	108160	847.027	0.0693784	0.145802	0.0293355	0.0959472	0.634189	0.888959
Ppp1r3f	54646	62.0512	-0.17551	0.304669	-0.0382052	0.146395	0.564569	0.861118
Snx11	74479	835.917	0.150437	0.181042	0.0546766	0.114503	0.406003	0.762362
Pspc1	66645	1171.21	-0.468258	0.170962	-0.283181	0.178671	0.00616335	0.087162
Oma1	67013	1042.3	0.035159	0.127375	0.0164917	0.0875162	0.782527	0.946534
Arhgap17	70497	1399.17	0.0882018	0.114157	0.0459399	0.0841212	0.439738	0.790187
Sf3b2	319322	12832.8	-0.0683976	0.0953479	-0.0403275	0.0741206	0.473159	0.810344
Col9a2	12840	3.73356	-1.88742	1.45521	-0.0492688	0.260442	0.194628	NA
Zfand3	21769	1949.45	0.379288	0.104516	0.306977	0.115449	0.000284512	0.0105692
Cnppd1	69171	2143.3	0.110001	0.123283	0.0545469	0.089659	0.372248	0.738564
Rpf2	67239	1319.05	-0.409478	0.199617	-0.182685	0.172153	0.0402363	0.261808
D630039A03Rik	242484	171.762	-0.573812	0.626814	-0.0527755	0.201112	0.35996	0.732009
Elf1	13709	4977.17	0.112772	0.11945	0.0574568	0.0882258	0.345121	0.721711
Cap1	12331	21222.7	0.513052	0.0952729	0.47033	0.0958475	7.24139e-08	1.60276e-05
Tmem11	216821	1290.74	-0.0471123	0.189882	-0.015691	0.110077	0.804046	0.954386
Zfp867	237775	234.085	0.229668	0.26592	0.0595091	0.144323	0.387768	0.747047
Mark2	13728	11577	0.155168	0.176704	0.0578812	0.113702	0.379876	0.743908
Dctn3	53598	1678.7	0.104257	0.199045	0.0338372	0.11579	0.600426	0.875585
Rnu3a	19850	50.7535	-2.85717	1.0761	-0.217897	0.521657	0.00792789	0.100511
Fxyd6	59095	59.2282	0.662829	0.612742	0.064536	0.207017	0.279367	0.670136
Fuca2	66848	2266.45	0.00829887	0.111939	0.00429865	0.0805782	0.940901	0.985962
Lypd8	70163	1342.97	-0.452621	0.658255	-0.0377963	0.196223	0.4917	0.819678
Trmt61a	328162	711.32	-0.557494	0.255937	-0.214996	0.213218	0.029388	0.22323
Alpl	11647	10.7419	-1.35266	0.988051	-0.0670524	0.249216	0.170995	0.551785
Sting1	NA	2148.98	-0.00409418	0.248597	-0.00105827	0.126392	0.98686	0.995794
Brd3os	100504116	14.9009	-0.0382371	0.815793	-0.00224982	0.197911	0.962616	0.990704
Sult2b1	54200	611.966	0.329079	0.185725	0.141578	0.148801	0.0764174	0.369218
Sh3pxd2a	14218	5113.49	0.520543	0.297982	0.14925	0.199469	0.0806563	0.381115
Sf3a2	20222	2800.75	-0.394913	0.180717	-0.195571	0.165255	0.0288702	0.220948
S100a8	20201	114.106	-0.14564	0.70712	-0.0106433	0.191671	0.83682	0.963739
Foxo3	56484	2272.12	0.20621	0.220199	0.0643261	0.131927	0.349031	0.724906
Foxo1	56458	2166.64	0.194118	0.182366	0.0724645	0.12052	0.287129	0.676419
Idh1	15926	17350.8	0.0191975	0.162157	0.00732528	0.100253	0.90576	0.979215
Man2b1	17159	3499.17	0.00591974	0.135935	0.00262375	0.0905068	0.965265	0.99143
Man1a2	17156	6580.34	-0.167887	0.163118	-0.0681324	0.110936	0.30337	0.691377
Usp5	22225	5658.21	0.032254	0.129482	0.0149201	0.0883017	0.803284	0.954386
Usp4	22258	6717.85	0.182402	0.11645	0.100676	0.094801	0.117264	0.456869
Rnf123	84585	1846.22	0.0734175	0.130268	0.0341787	0.0901344	0.573035	0.864807
Faap20	67513	606.587	-0.0318276	0.206068	-0.00981821	0.114667	0.877253	0.972491
Ly6m	67038	1203.64	1.60658	0.395794	1.02686	0.549165	4.92573e-05	0.00302574
Myd88	17874	1399.28	-0.145157	0.144834	-0.0643813	0.101712	0.316235	0.702496
Erap1	80898	2442.93	-0.415125	0.153817	-0.258374	0.160564	0.00695837	0.0944766
BC048403	270802	581.103	-0.299441	0.137192	-0.169828	0.127424	0.0290625	0.222297
Rps6kl1	238323	103.974	0.205737	0.709986	0.0149851	0.192634	0.771987	0.942196
Lats2	50523	1150.59	0.180931	0.189859	0.0642399	0.120795	0.340603	0.718321
Tbc1d1	57915	4012.12	0.149707	0.122251	0.0769461	0.0931228	0.220732	0.611421
Senp5	320213	2967.71	0.0890643	0.131257	0.0414822	0.0914449	0.497424	0.824056
Zfand2a	100494	879.068	0.376524	0.216523	0.143567	0.16496	0.0820424	0.384207
Ccdc25	67179	2126.22	0.0356813	0.182475	0.012292	0.107389	0.844969	0.965759
Stap2	106766	2538.22	0.252162	0.148068	0.123227	0.120614	0.0885637	0.398494
Nploc4	217365	6849.16	0.0578655	0.128134	0.0271605	0.088552	0.651555	0.89655
Crtc1	382056	649.696	-0.248461	0.122172	-0.143883	0.109299	0.0419824	0.268041
Gm2237	100039441	3.52985	-0.906374	1.14684	-0.0325475	0.225581	0.429338	NA
Lin37	75660	356.945	0.172476	0.198973	0.0581404	0.122248	0.386033	0.747027
Cd274	60533	129.366	0.1171	0.454131	0.0157663	0.167514	0.796518	0.952461
Syt9	60510	1.70803	1.70155	2.94367	0.0122455	0.252667	0.563239	NA
Fndc5	384061	1.86046	0	2.69115	0	0.245703	1	NA
Capn10	23830	872.198	0.207673	0.138308	0.102001	0.108289	0.13322	0.489749
Sfn	55948	5171.25	0.968398	0.185829	0.79107	0.192352	1.87581e-07	3.79077e-05
Trpm1	17364	12.4641	-0.143798	0.798361	-0.00875882	0.197426	0.857061	0.968238
Eif3d	55944	9413.85	-0.0772291	0.114844	-0.0398403	0.0838069	0.501285	0.827086
Golga4	54214	7438.95	0.168633	0.185468	0.0606747	0.117961	0.363228	0.732781
Ngdn	68966	1087.67	-0.175024	0.20359	-0.0577897	0.123801	0.389959	0.749253
Mfap3	216760	1680.87	0.0390485	0.100187	0.0220486	0.0755847	0.696716	0.915375
Snora41	100217464	9.72579	0.0559751	0.921354	0.0027325	0.203612	0.951556	0.987533
Snord89	100217461	3.68921	-0.210286	1.26831	-0.00620439	0.21819	0.868314	NA
Snord47	100217446	25.7734	-0.817814	0.739483	-0.060498	0.217879	0.268758	0.66079
Qsox2	227638	1283.03	-0.253387	0.140229	-0.130645	0.118051	0.0707705	0.35574
Gmpr2	105446	1097.6	-0.0594769	0.120736	-0.029305	0.0855408	0.62228	0.884153
Ubqln1	56085	11565.2	-0.036325	0.0723455	-0.0251887	0.0604301	0.615594	0.882278
Rab5b	19344	3820.71	0.402538	0.121457	0.305207	0.134086	0.000918895	0.0250745
Car11	12348	2.48944	-1.47858	1.58168	-0.0319288	0.244031	0.349883	NA
Atxn1l	52335	4251.71	0.161196	0.156411	0.0676104	0.107807	0.302731	0.690656
Usp45	77593	1574.48	0.0322017	0.159577	0.0124797	0.0995839	0.840077	0.96434
Ccdc148	227933	48.4778	0.179862	0.446084	0.0249575	0.168328	0.6868	0.909609
Gm5089	328479	12.0108	0.501544	1.69103	0.00928214	0.231088	0.766779	0.939286
Cyth2	19158	2519.53	0.320343	0.140535	0.184151	0.133801	0.0226399	0.192847
Mrps18a	68565	1108.3	-0.222439	0.203047	-0.0764414	0.130273	0.273297	0.665138
Itm2c	64294	2990.67	0.402659	0.240609	0.138082	0.172885	0.0942291	0.410475
Ptges	64292	193.077	0.108702	0.642374	0.00912881	0.186507	0.865624	0.969966
Slc13a2	20500	35.257	-1.24165	0.622252	-0.149566	0.286771	0.0459987	0.282309
Arrdc2	70807	323.74	0.0371235	0.280764	0.00853328	0.134822	0.894808	0.977221
Cabcoco1	73287	6.29826	-0.902602	1.08929	-0.0353169	0.224602	0.407324	NA
Sec24a	77371	3210.53	0.0306396	0.140482	0.0132412	0.0925693	0.827349	0.961256
Canx	12330	41244.5	0.0648058	0.213169	0.0194898	0.117775	0.761119	0.938201
Parp3	235587	932.012	0.255099	0.265945	0.067159	0.147562	0.337448	0.717283
Chmp1a	234852	7998.09	0.39316	0.114293	0.306914	0.126366	0.00058188	0.0183569
2610306M01Rik	67170	73.2749	-0.221228	0.467042	-0.0291051	0.172371	0.635729	0.88899
Trnp1	69539	8.02268	0.547078	0.875192	0.0296015	0.208484	0.531909	0.844837
Polr2m	28015	8279.22	-0.139024	0.0722352	-0.100886	0.0645461	0.0542794	0.309813
Ascc1	69090	992.789	0.202619	0.15238	0.0905566	0.112537	0.183617	0.568591
Pan2	103135	1180	-0.135999	0.162537	-0.0540693	0.106999	0.402747	0.759945
Bloc1s1	14533	513.065	0.0813508	0.279286	0.0189131	0.135693	0.770836	0.941803
Gbx1	231044	1.53794	-0.627088	2.75158	-0.00503641	0.247064	0.819723	NA
Dnmt3b	13436	378.47	-0.0827819	0.148337	-0.0346651	0.0976245	0.5768	0.866331
Rnaset2b	68195	1304.39	-0.047802	0.340848	-0.00897774	0.147973	0.888467	0.976186
Doc2a	13446	8.54517	-0.488923	0.830081	-0.0286166	0.205141	0.555857	0.856717
Cnnm3	94218	1438.38	0.0601785	0.129864	0.0279572	0.0893482	0.64308	0.892605
Haus5	71909	590.163	-0.581853	0.270199	-0.211741	0.218449	0.0312853	0.229912
Dtwd1	69185	362.96	-0.290524	0.234428	-0.0908967	0.148129	0.215237	0.605184
Gemin5	216766	3017.32	-0.308692	0.161691	-0.150332	0.138141	0.056243	0.316103
Tgfbr3	21814	9.38893	0.155146	1.06403	0.00605268	0.210421	0.884071	0.974506
Tgfb1	21803	694.547	0.414575	0.167294	0.233945	0.166478	0.0132075	0.137232
Tff3	21786	468.493	-0.590906	0.947426	-0.0282694	0.212134	0.532827	0.84532
Utp4	21771	3450.86	-0.280787	0.161344	-0.131252	0.131256	0.081805	0.38412
Grin1	14810	126.023	-0.0882605	0.616944	-0.00784819	0.184223	0.886242	0.97551
Srp14	20813	1458.41	-0.0819183	0.252249	-0.0210752	0.129135	0.745368	0.932871
Eif3e	16341	9050.63	-0.0977361	0.124282	-0.0478144	0.0891552	0.431629	0.78265
Inpp5b	16330	1166.41	-0.267835	0.118882	-0.163718	0.111674	0.0242618	0.200775
Mucl2	20770	3.49299	1.65244	2.00996	0.0235496	0.247958	0.411005	NA
Frg1	14300	1570.92	-0.0751596	0.182436	-0.0261391	0.108878	0.680355	0.907661
Zfp51	22709	432.913	0.225011	0.150792	0.104233	0.116017	0.135647	0.494113
Ubxn1	225896	4559.29	0.0567265	0.11543	0.0289336	0.0831418	0.623117	0.884759
Sf3b4	107701	3506.43	-0.210986	0.147421	-0.0981595	0.112256	0.152378	0.52262
Lrrc7	242274	6.05015	1.49961	1.81916	0.0253313	0.244854	0.409746	NA
Gm40893	105245437	2.50698	3.25617	2.14691	0.0451224	0.284198	0.129348	NA
Zic1	22771	2.69272	4.54911	2.1056	0.0764912	0.357325	0.0307354	NA
Il6st	16195	3520.62	-0.0285815	0.203291	-0.00892345	0.113765	0.888191	0.976037
Slu7	193116	2495.45	0.166402	0.131618	0.0816504	0.0991996	0.206132	0.597054
Smarca4	20586	13514.8	0.0403326	0.149405	0.0165696	0.096143	0.787195	0.948696
Ppp2r5d	21770	3964.72	-0.071191	0.139402	-0.0312932	0.093617	0.60957	0.879537
Tcp11	21463	3.97244	0.133732	1.26595	0.00395389	0.217812	0.91587	NA
Ceacam1	26365	42503.2	0.0630315	0.234877	0.0173	0.12381	0.788422	0.949105
B130024G19Rik	434198	3.62994	1.51501	1.61313	0.0316742	0.24491	0.347642	NA
Tex30	75623	770.793	-0.374048	0.213968	-0.144334	0.164105	0.0804372	0.380858
Urad	231903	7.3137	0.230369	0.985282	0.0101608	0.207587	0.815133	NA
Nfkbiz	80859	1455.66	-0.341446	0.341882	-0.0698025	0.168022	0.317927	0.703191
Acnat1	230161	1992.65	0.38136	0.258114	0.116077	0.168717	0.139544	0.501109
Xlr3c	22446	17.0578	0.290498	1.30083	0.00823907	0.219681	0.823288	0.960797
Fads2b	228151	13.6181	3.4233	1.28369	0.192742	0.52791	0.00765862	0.0986184
Trpm7	58800	4055.36	-0.103526	0.158133	-0.0413909	0.102565	0.512673	0.835033
Cacul1	78832	5490.13	0.102293	0.125425	0.0497959	0.0899672	0.414745	0.770041
Pebp1	23980	10803.1	0.108718	0.175989	0.039593	0.108979	0.536738	0.847556
Msln	56047	25689.3	0.320229	0.147583	0.175138	0.136547	0.0300204	0.225906
Babam2	107976	1734.79	-0.097046	0.125014	-0.0472337	0.0894147	0.437582	0.788836
Slc37a2	56857	16.4687	-0.253784	0.496086	-0.0309588	0.1767	0.608951	0.879537
5730405O15Rik	70489	14.2661	0.00157189	0.57515	0.000154015	0.180033	0.997819	0.999328
Epb41l4aos	69749	205.442	-0.629208	0.478117	-0.0906385	0.205815	0.18817	0.573392
Cklf	75458	211.088	-0.0058876	0.248763	-0.0015209	0.126441	0.981118	0.995041
Ccdc9	243846	1627.79	-0.137686	0.13614	-0.0640632	0.0975467	0.311847	0.696633
Slc4a4	54403	3294.77	0.532165	0.243418	0.214772	0.207067	0.0287997	0.220771
Ik	24010	4311.79	0.00548676	0.0679782	0.00391966	0.05746	0.93567	0.984118
Erdr1	170942	450.5	-0.227068	0.795604	-0.0139452	0.198149	0.775335	0.943368
Zfp273	212569	64.5196	-0.0763876	0.372136	-0.0130334	0.154278	0.837363	0.963758
Pfdn6	14976	1704.93	-0.271588	0.190123	-0.105306	0.136332	0.153153	0.523807
Vegfb	22340	565.825	-0.0144492	0.261281	-0.00356068	0.129739	0.955898	0.989038
Spop	20747	4839.4	0.0732343	0.124881	0.0352884	0.087916	0.557586	0.857472
Gramd1b	235283	748.541	0.439619	0.173237	0.248671	0.174195	0.0111594	0.124485
Gmppa	69080	1445.46	0.0708682	0.163583	0.0271274	0.102391	0.664852	0.902169
Stxbp2	20911	4640.4	0.288121	0.129805	0.168774	0.121525	0.0264423	0.210588
Pacs1	107975	1058.61	0.178808	0.18746	0.0641694	0.119836	0.34016	0.717988
Cfdp1	23837	3068.44	-0.167717	0.148665	-0.0740622	0.105929	0.259254	0.65277
E130308A19Rik	230259	535.096	0.0408904	0.179769	0.0142878	0.106645	0.820065	0.960347
Btbd10	68815	776.718	0.0681527	0.156595	0.0270816	0.0998106	0.663405	0.901525
Vmp1	75909	5931.23	0.264634	0.208119	0.0922647	0.138703	0.203532	0.594197
Unc50	67387	961.184	-0.0209616	0.200778	-0.00661417	0.112877	0.91685	0.981239
Asna1	56495	2643.06	-0.051628	0.156398	-0.0204403	0.0990347	0.74132	0.930955
Wdfy3	72145	4031.33	0.213649	0.21747	0.0678904	0.132326	0.325889	0.709366
Nxf7	170722	7.14657	1.69386	1.82672	0.0286895	0.248605	0.353788	NA
Ankrd16	320816	413.34	-0.0702027	0.245758	-0.0184772	0.126979	0.77514	0.943368
Zfp62	22720	1149.15	0.0605685	0.186045	0.0206092	0.109351	0.744758	0.932831
Pxmp4	59038	298.307	0.127274	0.239816	0.0348869	0.128616	0.595615	0.874053
4930570G19Rik	329782	2.27328	0.0799547	2.6679	0.000676749	0.245457	0.976092	NA
Cnksr2	245684	4.70284	1.04155	2.09995	0.0134881	0.241689	0.619903	NA
Ripor2	193385	203.704	0.644474	0.478777	0.093281	0.20772	0.178276	0.562034
Prickle3	54630	229.142	0.196932	0.267582	0.0497807	0.141029	0.461749	0.804016
Psmb5	19173	4583.34	0.0721455	0.174126	0.0261381	0.106017	0.678634	0.907418
Psmb1	19170	5779.35	0.0890179	0.149249	0.0371792	0.0983507	0.550882	0.85464
Psen2	19165	461.362	0.0505288	0.229767	0.0141282	0.121993	0.825938	0.961256
Cyth3	19159	948.618	0.333985	0.164856	0.166038	0.145464	0.0427727	0.271346
Col18a1	12822	6985.64	0.79588	0.272164	0.384364	0.270226	0.00345266	0.0612518
Ghr	14600	72.9565	1.39445	0.563829	0.241304	0.36166	0.0133917	0.138124
Syt4	20983	5.04554	1.82427	1.96686	0.0272381	0.250859	0.353666	NA
Tfam	21780	1980.88	-0.514121	0.166039	-0.346235	0.180203	0.00195893	0.0421717
Tex9	21778	156.545	-0.22498	0.281984	-0.0544846	0.146678	0.424959	0.778837
Naa20	67877	1915.53	-0.27576	0.232079	-0.0860842	0.14511	0.234747	0.627739
Coq10b	67876	1922.33	0.188342	0.182491	0.0699129	0.119719	0.302044	0.690315
Hscb	100900	278.555	-0.149403	0.226384	-0.0437717	0.127029	0.509283	0.832916
Rps19	20085	18332.2	0.0671955	0.231189	0.0187379	0.12296	0.771317	0.941803
Terc	21748	6.88815	0.543954	0.838375	0.0315029	0.20705	0.516455	NA
Cystm1	66060	6804.97	0.0594073	0.188521	0.0199684	0.110089	0.752668	0.935243
Efcab14	230648	3504.08	0.133389	0.211869	0.0413521	0.121747	0.528968	0.843156
Aimp1	13722	2422.96	-0.0199546	0.153247	-0.00799697	0.097107	0.896399	0.977221
Dlx1as	111970	6.16685	2.99387	1.5856	0.077739	0.322291	0.0590038	NA
Ssna1	68475	1353.11	0.112718	0.227094	0.0324012	0.124283	0.619647	0.884005
Rest	19712	2650.9	0.266344	0.237962	0.0801611	0.144518	0.263026	0.655871
Smu1	74255	4428.36	0.0130326	0.099681	0.00735938	0.0749393	0.895978	0.977221
Taf9b	407786	55.1006	-0.0358329	0.370783	-0.00612181	0.153381	0.923011	0.982202
Gdf9	14566	3.66812	-1.17202	1.50892	-0.0269356	0.236563	0.437319	NA
Hmgb3	15354	3630.24	-0.235655	0.244727	-0.0671385	0.14113	0.335584	0.716191
Hmgb2	97165	10917.4	-0.88656	0.309793	-0.373455	0.294892	0.00421267	0.0696518
Ncf4	17972	32.3059	-0.205225	0.72498	-0.0144885	0.193603	0.777118	0.943997
Pde8a	18584	7.93664	-0.378055	0.978697	-0.0169448	0.209027	0.699286	0.916509
Bmp8a	12163	116.145	0.0172802	0.250896	0.00442909	0.127075	0.94509	0.986353
Il18	16173	219.173	0.168116	0.383541	0.0280662	0.159287	0.66115	0.900545
Adcy8	11514	278.755	0.304686	0.559344	0.0316865	0.184191	0.585946	0.871545
Adcy1	432530	226.88	-1.08803	0.765187	-0.0810882	0.239521	0.155053	0.526561
Zmym3	56364	1350.91	0.140521	0.142354	0.06305	0.10026	0.323581	0.707102
Get4	67604	2299.3	-0.259555	0.14919	-0.127257	0.122614	0.0819017	0.384169
Galnt1	14423	8695	0.432551	0.155586	0.274256	0.164481	0.00543337	0.0812896
Pfn4	382562	6.45854	0.230085	1.10083	0.00851745	0.212334	0.834441	NA
Fbxl22	74165	23.5649	0.919926	0.55155	0.118505	0.240307	0.0953373	0.413257
Psmb11	73902	5.83188	1.67662	1.31526	0.0515234	0.255228	0.202399	NA
Rnf38	73469	4102.52	0.124122	0.153565	0.0515231	0.102706	0.418937	0.773957
Slc25a16	73132	967.447	-0.385695	0.120142	-0.287211	0.131918	0.00132587	0.032209
Tsr1	104662	5340.6	-0.435172	0.140589	-0.307273	0.153836	0.00196584	0.0421717
Ddx39	68278	6419.65	-0.185099	0.20323	-0.061661	0.124962	0.362407	0.732781
Elmod2	244548	987.869	0.109083	0.189174	0.0371891	0.113161	0.564192	0.860965
Alg2	56737	1640.05	0.0711337	0.0980371	0.0411753	0.0755943	0.468096	0.808394
Stk16	20872	2619.02	0.020718	0.121307	0.0100868	0.0847372	0.864389	0.969671
Efhd1	98363	3.52628	-0.0459489	1.15373	-0.00157504	0.213625	0.968232	NA
Slc36a1os	74045	12.3117	-0.69858	0.718137	-0.0529691	0.210296	0.330669	0.713026
C130021I20Rik	100504399	3.63066	1.70425	1.40621	0.0464204	0.253707	0.225532	NA
Herc1	235439	4321.08	-0.0196266	0.213537	-0.00585326	0.116693	0.926768	0.98241
Syngap1	240057	163.175	-0.43459	0.387701	-0.0785978	0.182198	0.262314	0.655003
Dcxr	67880	3239.82	-0.247807	0.279793	-0.0613101	0.148912	0.37579	0.741792
Nisch	64652	10683.9	0.293803	0.129227	0.174516	0.122536	0.0229938	0.194791
Gnaq	14682	5774.95	0.14951	0.230848	0.0429681	0.12817	0.517208	0.837819
Tsg101	22088	3468.62	0.185074	0.102919	0.1126	0.0883067	0.072136	0.358846
Rnf4	19822	8162.45	-0.0721546	0.096686	-0.0421919	0.0749587	0.455499	0.800588
Kcna7	16495	10.7882	0.0431677	0.73147	0.00299303	0.192649	0.95294	0.988276
Fech	14151	1809.57	0.0437185	0.115864	0.0221566	0.0828995	0.705931	0.917815
Fdxr	14149	528.516	-0.0733924	0.176019	-0.0263445	0.106704	0.67671	0.906904
Dcaf11	28199	3308.95	0.158667	0.102856	0.0939608	0.0848788	0.122927	0.468074
Gas6	14456	877.996	-0.453728	0.411086	-0.0761326	0.185207	0.269711	0.661817
Sec11a	56529	2276.69	-0.0448509	0.1749	-0.0160713	0.105159	0.797613	0.952627
2610528J11Rik	66451	718.462	0.0826625	0.245629	0.021828	0.127469	0.736468	0.929868
Tnfaip8l1	66443	1423.6	-0.0292778	0.154268	-0.0116793	0.0976349	0.849477	0.967264
Spc25	66442	750.071	-0.819748	0.231216	-0.525885	0.244201	0.000392055	0.0136329
Magohb	66441	420.429	-0.378805	0.278717	-0.103856	0.169254	0.174114	0.556463
Skap2	54353	1915.76	-0.0742607	0.212723	-0.0224295	0.118059	0.727018	0.927651
Coprs	66423	317.236	-0.6307	0.27157	-0.243412	0.231502	0.0202104	0.180333
Gabrq	57249	2.966	2.21567	1.6635	0.0464468	0.266868	0.182883	NA
Ccrl2	54199	30.7287	-0.246252	0.574202	-0.024497	0.18344	0.668026	0.90375
Nol9	74035	3663.31	-0.304029	0.138761	-0.171914	0.129168	0.0284504	0.219057
Gm4890	234479	18.3284	-0.43837	0.642837	-0.0378707	0.19486	0.495283	0.822466
4930579G18Rik	75913	11.5689	1.19374	0.684231	0.114644	0.262654	0.0810481	0.381931
Adamdec1	58860	6.41112	-0.170063	1.42059	-0.00417424	0.222735	0.90471	NA
Cd164	53599	11470.9	-0.109397	0.116118	-0.0568805	0.0864751	0.346131	0.72328
Nabp2	69917	1807.08	-0.149149	0.187883	-0.0523035	0.116423	0.42729	0.781094
Rsbn1	229675	1317.28	-0.018659	0.154193	-0.00743732	0.0974296	0.903683	0.978867
Arhgap6	11856	269.585	-1.05907	0.280618	-0.651045	0.31064	0.000160615	0.00720716
1700099I09Rik	76624	7.92276	1.07333	1.00219	0.0493824	0.231128	0.284179	0.674156
Pkd1l3	244646	12.0282	-0.299352	0.706864	-0.0220806	0.194181	0.671935	0.905003
Rhof	23912	1624.08	0.485582	0.226834	0.203888	0.194609	0.0322986	0.23358
Slc31a1	20529	3960.05	-0.0268211	0.131054	-0.0122745	0.088821	0.83784	0.963896
Gab3	210710	2.43753	1.37165	1.6172	0.028291	0.241566	0.396347	NA
Macroh2a2	404634	48.4593	-0.34735	1.03437	-0.0142439	0.210841	0.737015	0.929996
Usp49	224836	181.998	-0.49962	0.298315	-0.13986	0.194578	0.0939724	0.409997
Rtn3	20168	9136.97	0.148625	0.0883801	0.0967421	0.0756985	0.092636	0.406851
Osbpl1a	64291	262.094	-0.619179	0.1609	-0.48011	0.169309	0.000118979	0.00582119
Ptp4a3	19245	4524.59	-0.143619	0.346734	-0.0268319	0.152145	0.678725	0.907418
Tubb5	22154	51847.8	-0.243732	0.140202	-0.123944	0.115982	0.0821354	0.384328
Oaz2	18247	1419.32	0.315489	0.150302	0.167913	0.136332	0.0358141	0.247101
Numbl	18223	89.8762	0.338477	0.365006	0.0634566	0.169724	0.353761	0.727692
Slc1a2	20511	11.6564	1.85869	1.00191	0.102948	0.303115	0.0635762	0.336196
Oas1a	246730	229.545	0.0251295	0.596791	0.00233884	0.182089	0.966413	0.991507
Rhov	228543	49.9112	0.378316	0.633998	0.0330964	0.19202	0.550698	0.854561
0610040J01Rik	76261	2980.95	-0.126639	0.169294	-0.0482382	0.108334	0.454433	0.799926
Rnpc3	67225	599.458	-0.230442	0.211694	-0.0763611	0.133539	0.276346	0.667474
Fam160b1	226252	1627.86	0.0935795	0.143615	0.0404872	0.0965626	0.514659	0.83659
Lzts2	226154	4124.88	0.265885	0.194047	0.10017	0.136019	0.17062	0.551718
Me2	107029	4559.1	-0.173526	0.175875	-0.0659258	0.115724	0.323816	0.707505
Cyb5rl	230582	285.056	0.096831	0.168843	0.0364048	0.105744	0.566307	0.862096
Dtx3	80904	203.303	0.203967	0.37907	0.0348104	0.160491	0.590527	0.872332
Oard1	106821	943.375	-0.199331	0.21676	-0.0628779	0.130203	0.357785	0.73034
Ints14	69882	2038.6	-0.0968988	0.129864	-0.0457091	0.0914099	0.455572	0.800588
Vars2	68915	2739.37	-0.134342	0.162144	-0.0534692	0.106696	0.407367	0.763925
Trpm4	68667	2892.52	0.203687	0.168494	0.0828481	0.117922	0.226711	0.616914
5730408K05Rik	67531	75.3107	-1.24846	0.532465	-0.21832	0.325765	0.0190434	0.174011
Fam162a	70186	2450.35	0.0290861	0.339473	0.00548077	0.147458	0.931721	0.983416
Mllt3	70122	2560.61	0.0829762	0.199061	0.0267192	0.114466	0.676796	0.906904
Tagap1	380608	416.881	-0.293088	0.386697	-0.0500925	0.167651	0.448495	0.796462
Mapk8ip2	60597	2.34019	0.550524	1.61123	0.0110541	0.229712	0.732592	NA
Ttc6	70846	204.218	-0.110347	0.304551	-0.0235948	0.142498	0.717107	0.922317
Ube2d3	66105	14562.3	-0.0671561	0.122556	-0.0327795	0.0866448	0.583717	0.869645
C030018K13Rik	77382	2.84827	1.25889	1.52812	0.0284581	0.23861	0.410044	NA
Kif1a	16560	119.21	0.395889	0.699872	0.0299053	0.196343	0.571626	0.864209
AI463170	100504549	25.1902	0.26181	0.597927	0.0246214	0.185778	0.661486	0.900607
Ctdspl2	329506	2275.9	-0.276214	0.204343	-0.099492	0.140208	0.176466	0.560989
Gm38426	100503676	415.605	0.0407635	0.212666	0.0122306	0.116834	0.847994	0.967233
5830444B04Rik	641454	14.4605	0.307181	0.753309	0.0205922	0.197072	0.683439	0.908802
4930480K23Rik	75016	92.0452	-0.322382	0.394897	-0.0541713	0.170934	0.41429	0.7697
Epb41l4b	54357	11629.7	0.0947448	0.137444	0.0425765	0.0942782	0.490612	0.819678
Snhg15	100041286	273.732	-0.333309	0.408717	-0.0537216	0.173124	0.414786	0.770041
Lmtk2	231876	9467.71	0.269215	0.12903	0.153604	0.116928	0.0369374	0.250392
Tango2	27883	732.019	0.597062	0.170991	0.432155	0.184089	0.000479839	0.0159307
Tiam2	24001	118.912	0.864503	0.72865	0.0662642	0.221388	0.235447	0.628537
Zfyve21	68520	329.84	-0.133733	0.275555	-0.0319427	0.137522	0.627447	0.885718
Zfp40	22700	109.103	-0.122907	0.249078	-0.0323982	0.130615	0.621697	0.884153
Car1	12346	591.452	0.10995	0.300185	0.0238688	0.141561	0.714161	0.921424
Pag1	94212	1413.66	-0.497332	0.19273	-0.270332	0.192987	0.00986695	0.115812
Oxsr1	108737	5189.7	0.0161231	0.120174	0.00790507	0.084204	0.893272	0.977221
Psmd2	21762	18799.8	0.062056	0.0789639	0.0412034	0.0649591	0.431939	0.78265
Cgn	70737	12716.3	0.175327	0.157043	0.0741651	0.109915	0.264237	0.657431
Nrn1	68404	7.28069	1.15312	2.20304	0.0137717	0.243715	0.600679	NA
Lrrc41	230654	4234.81	0.259854	0.136039	0.13918	0.117835	0.0561153	0.315745
Catsper4	329954	20.5262	0.234596	0.54949	0.0247963	0.180979	0.669427	0.904246
Insc	233752	66.8186	0.279564	0.514456	0.032578	0.179471	0.586843	0.871545
Snord32a	27209	12.0272	0.533994	0.759046	0.0361428	0.203733	0.48174	0.815118
Hjurp	381280	373.936	-0.545424	0.262553	-0.198198	0.209377	0.0377661	0.253707
Itgb1bp1	16413	478.11	0.0477166	0.133151	0.0216394	0.0901916	0.72007	0.924458
Zbtb43	71834	1534.48	0.22557	0.149286	0.105562	0.115607	0.130791	0.485299
Lpin1	14245	2042.13	0.0858735	0.214463	0.0258262	0.119145	0.688853	0.910971
Hmgxb3	106894	2852.85	0.0423006	0.13384	0.0190774	0.090294	0.751962	0.935155
1500015A07Rik	68982	235.911	-0.200727	0.528585	-0.0223029	0.178052	0.704136	0.917653
Stmn1-rs1	111186	2.11856	0.891201	1.71903	0.0162002	0.234998	0.604156	NA
Wtip	101543	695.487	-0.13602	0.278537	-0.0321528	0.138328	0.62531	0.884792
Zbtb38	245007	3587.77	0.658775	0.34145	0.173057	0.226482	0.0536878	0.308236
Mbd1	17190	2673.17	0.143383	0.0895514	0.0921382	0.0758998	0.109348	0.442471
Ccdc120	54648	1538.6	0.471912	0.187504	0.254967	0.185959	0.0118423	0.128907
Slc38a2	67760	15200.6	0.201559	0.159495	0.0862081	0.114739	0.206326	0.597054
Trmt6	66926	2622.93	-0.407461	0.143669	-0.268795	0.153197	0.00456668	0.0734462
Cenpl	70454	571.672	-0.590856	0.1779	-0.408245	0.192119	0.000896056	0.0246929
Gm13375	433408	124.512	0.611644	0.259199	0.249602	0.227495	0.0182876	0.169888
Gclm	14630	4163.93	-0.365253	0.130611	-0.244704	0.137923	0.00516617	0.0788151
Cyb561	13056	5650.19	0.137268	0.144239	0.0607423	0.100619	0.341266	0.718715
Snx7	76561	2072.56	0.15008	0.186609	0.0530014	0.116144	0.421252	0.775848
P2rx4	18438	683.06	0.203122	0.180344	0.0772843	0.121312	0.260038	0.653329
Rab17	19329	589.619	0.454972	0.332093	0.104138	0.184357	0.170683	0.551718
Rab11b	19326	4951.72	0.0730521	0.101731	0.0412127	0.0775036	0.472703	0.810249
Got2	14719	11565	-0.0461722	0.150876	-0.0188329	0.0968586	0.759584	0.937517
Sipa1l3	74206	8983.16	0.413923	0.206752	0.177408	0.174072	0.0452817	0.280097
Ddx11	320209	970.364	-0.418085	0.147986	-0.272653	0.157583	0.00472549	0.0746231
Ccdc97	52132	2070.86	0.128178	0.131363	0.0610446	0.0946545	0.329184	0.71154
Fgf14	14169	11.1345	0.614204	0.868556	0.0338579	0.210286	0.47947	0.813943
Ccdc92b	432582	9.78948	0.0658521	0.74494	0.00444461	0.193626	0.929559	0.98297
Nip7	66164	1739.67	-0.411125	0.238522	-0.144233	0.174917	0.0847734	0.390383
Cherp	27967	3927.73	-0.235172	0.130783	-0.125856	0.110459	0.0721474	0.358846
Ppp1r12a	17931	5573.61	0.0484748	0.127297	0.0228151	0.0878657	0.703351	0.917653
Hnrnpk	15387	36433.2	-0.0681199	0.104692	-0.0375622	0.0787067	0.515259	0.83659
Paox	212503	2713.16	0.702652	0.400729	0.143353	0.225394	0.0795278	0.378605
Eloc	67923	1868.73	-0.109795	0.18778	-0.0377005	0.112786	0.558748	0.857594
Osmr	18414	177.543	0.248873	0.494612	0.0304592	0.176356	0.614846	0.882153
Gamt	14431	27.7393	0.53986	0.495736	0.0708479	0.195816	0.276151	0.667361
Arhgef4	226970	794.603	-0.302756	0.224261	-0.100974	0.148946	0.177011	0.560989
Asah1	11886	4265.84	0.30834	0.224101	0.103543	0.150057	0.168853	0.550041
Stx7	53331	4776.09	0.162394	0.135258	0.0775554	0.100137	0.229894	0.620844
Vamp4	53330	721.056	0.00418159	0.164285	0.00157625	0.100869	0.979693	0.994691
Spdef	30051	49.534	-0.923001	0.550549	-0.119504	0.240965	0.0936384	0.409316
Gng13	64337	2.89767	3.6787	1.8939	0.0705356	0.328475	0.0520893	NA
Scmh1	29871	2363.58	0.144282	0.130514	0.0699335	0.0960065	0.268947	0.660827
St6galnac1	20445	1.3135	0	2.61383	0	0.244828	1	NA
Nudt21	68219	3051.55	-0.0642449	0.13525	-0.028896	0.091669	0.634782	0.888959
Klf16	118445	2707.82	-0.0376114	0.164662	-0.0141948	0.101487	0.819323	0.960293
Rgmb	68799	1184.24	-0.0853526	0.228803	-0.0241442	0.123123	0.709119	0.919114
Ccdc89	70054	9.59187	-0.982941	0.808369	-0.0646648	0.228467	0.224002	0.614955
Trnt1	70047	1915.57	-0.371336	0.17709	-0.181014	0.158224	0.0360049	0.247805
Slc25a3	18674	22534.7	-0.128126	0.157432	-0.0521541	0.104454	0.415732	0.771149
Il24	93672	8.88967	0.551153	0.920026	0.0275484	0.21019	0.549131	0.854024
Cmtr2	234728	984.871	0.0429333	0.131131	0.0196956	0.0892385	0.74336	0.931974
Pard6g	93737	185.791	-0.476981	0.40247	-0.0834963	0.187863	0.235965	0.628914
Wnt16	93735	12.1714	-1.39811	1.17769	-0.0506499	0.245003	0.235161	0.628299
Gpnmb	93695	1.33974	2.67139	3.63516	0.0131901	0.259352	0.462414	NA
Atp7b	11979	159.986	-0.110298	0.480409	-0.0138075	0.170665	0.81841	0.960113
Cfap20	14894	942.337	-0.320114	0.187611	-0.134332	0.146911	0.0879599	0.397604
Fbxo21	231670	2149.72	-0.193778	0.117311	-0.107712	0.0969469	0.0985692	0.419552
Slc35a3	229782	7413.44	-0.151938	0.169521	-0.0587716	0.111054	0.370102	0.737243
Mknk1	17346	592.686	-0.0494749	0.119274	-0.0245429	0.0845497	0.678289	0.907407
Tmem68	72098	866.318	-0.108481	0.19454	-0.0360293	0.114746	0.577098	0.866385
Gria3	53623	3.56995	3.32162	1.67194	0.0810171	0.336873	0.0469572	NA
Uxs1	67883	2168.39	0.0270049	0.127759	0.0126193	0.0874998	0.832596	0.963302
Has2os	594843	2.54129	-0.661484	1.98928	-0.00933367	0.237534	0.739493	NA
Mcur1	76137	1857.88	0.0760031	0.18733	0.0258135	0.110478	0.68495	0.909129
Tpbgl	100503386	6.91155	-0.842101	1.00363	-0.0375443	0.221239	0.40144	NA
Slc5a9	230612	782.911	-0.633814	0.301506	-0.203159	0.227752	0.0355394	0.246064
Ppp4r1	70351	4868.3	0.150501	0.0917522	0.0957658	0.0778642	0.100943	0.424599
Pnldc1	240023	11.6374	-0.188557	0.58787	-0.018049	0.183174	0.748403	0.933846
Ripply1	622473	5.96085	-4.17363	1.3951	-0.264028	0.69099	0.00277487	NA
Dcun1d3	233805	1281.45	0.0613019	0.179443	0.0215513	0.107257	0.732635	0.928449
Ager	11596	13.8433	-0.406127	0.566035	-0.0422032	0.189153	0.473069	0.810344
Rbm4	19653	20.1793	0.507051	0.497721	0.0654112	0.192864	0.308324	0.696
Pemt	18618	141.814	-0.224606	0.286022	-0.0535279	0.147348	0.432292	0.782982
Sirt4	75387	176.476	0.223886	0.255833	0.0603057	0.141728	0.381505	0.744821
Ccdc125	76041	449.978	0.0895615	0.180064	0.0316799	0.108943	0.618916	0.88397
Adam8	11501	1309.55	0.463848	0.293737	0.128166	0.186842	0.114307	0.450889
Akr1c13	27384	1598.07	-0.0175238	0.218948	-0.00510619	0.118251	0.936208	0.984205
Tjp3	27375	11265.1	0.0875059	0.15722	0.034904	0.101121	0.577813	0.866855
Mir7664	102465989	1.45221	0.0954452	2.28879	0.00105468	0.240614	0.966737	NA
Slc25a19	67283	555.314	-0.0274208	0.184875	-0.00932632	0.107988	0.88209	0.973475
5031434O11Rik	100039684	25.9538	0.197127	0.409486	0.0305594	0.164337	0.630231	0.887017
Ctu2	66965	1318.45	-0.216711	0.218031	-0.0688433	0.132891	0.320248	0.704184
Glcci1	170772	448.854	-0.0934057	0.220329	-0.0274514	0.121221	0.671611	0.905003
Khdrbs2	170771	5.08606	3.26067	1.49278	0.105229	0.374798	0.0289408	NA
Mill2	243864	16.7519	-0.135625	0.452185	-0.0183938	0.167716	0.764229	0.938996
Zkscan1	74570	3456.08	0.249409	0.219707	0.0807767	0.138323	0.256296	0.650017
Mefv	54483	4.32418	0.916322	1.12958	0.0337806	0.225618	0.417247	NA
B630019K06Rik	102941	95.27	-0.153527	0.26355	-0.038667	0.136263	0.560207	0.858175
Gapdh	14433	100045	0.140583	0.198988	0.0464484	0.118789	0.479884	0.814304
Pola1	18968	2501.58	-0.739618	0.18195	-0.564107	0.186207	4.80447e-05	0.00299664
H2-T23	15040	1138.58	0.482795	0.208392	0.228992	0.192743	0.0205166	0.181295
Mcm10	70024	2016.92	-0.977923	0.204137	-0.76498	0.212715	1.66347e-06	0.000231955
Rassf4	213391	839.005	-0.888004	0.44135	-0.174358	0.257661	0.0442179	0.276119
Tnpo3	320938	9491.81	0.0630094	0.167482	0.0235654	0.103352	0.706757	0.917879
Ticam2	225471	7.3364	1.05186	1.06606	0.0433845	0.22997	0.3238	NA
Gm16023	100502734	31.5803	0.341871	0.486429	0.0435728	0.180223	0.48217	0.815449
Tinag	26944	129.981	-0.0505722	0.356854	-0.00902935	0.151053	0.887304	0.975801
Svip	75744	666.235	-0.0424805	0.187142	-0.0143226	0.109069	0.820427	0.960421
1700024F13Rik	73270	9.71671	-0.692998	0.867704	-0.0385976	0.213035	0.424489	0.778519
Zfp995	70081	302.593	0.0219527	0.220137	0.00636663	0.118648	0.920564	0.982026
Rassf7	66985	2526.56	0.10238	0.215519	0.030818	0.120423	0.63476	0.888959
Cep295nl	58251	38.4567	0.0512878	0.470379	0.00657596	0.168586	0.913175	0.980487
Add1	11518	9031.98	0.203005	0.120754	0.111445	0.100067	0.0927347	0.406889
4833427F10Rik	74601	4.02262	0.931513	1.4122	0.0236352	0.230512	0.509498	NA
Alas1	11655	2113.45	-0.0589658	0.154459	-0.0236458	0.0986308	0.702641	0.917653
C1d	57316	1469.92	-0.157271	0.252393	-0.0414712	0.134039	0.533205	0.845464
Nfs1	18041	1921.17	-0.143811	0.140436	-0.0654544	0.0998943	0.305821	0.694046
Npr2	230103	3.56881	3.61523	1.79973	0.0776929	0.339149	0.0445622	NA
Zfyve1	217695	1408.87	0.498813	0.201373	0.25545	0.195559	0.0132469	0.137334
Pla2g3	237625	6.50588	-0.363998	1.00897	-0.015537	0.210048	0.718277	NA
Tafa3	329731	8.14548	0.488232	0.928536	0.0239358	0.209025	0.599021	0.875325
Cct3	12462	15608	-0.17629	0.126479	-0.0903439	0.0984248	0.163368	0.539938
Mdh1	17449	6146.85	-0.180692	0.144433	-0.082891	0.106222	0.21092	0.600508
Mdh2	17448	12010.8	-0.100402	0.156594	-0.0404264	0.101788	0.52142	0.839183
Tle1	21885	1836.21	-0.135991	0.166386	-0.0529294	0.10829	0.413747	0.769275
Mov10	17454	1239.37	0.367495	0.232423	0.126331	0.164007	0.113844	0.450514
Hivep1	110521	3696.45	0.163229	0.231766	0.0470518	0.129693	0.481258	0.814796
Cwc27	67285	731.093	-0.0837535	0.119601	-0.0419672	0.086254	0.483755	0.816645
Fryl	72313	5324.69	0.369009	0.220206	0.136267	0.163387	0.0937878	0.409576
Zfp629	320683	1054.11	0.0516122	0.208879	0.0157726	0.116032	0.804838	0.954713
Kbtbd2	210973	2637.94	0.114269	0.207431	0.0358301	0.118958	0.581717	0.86848
Cdiptos	381922	5.20919	-0.195312	0.897526	-0.00995449	0.203194	0.827732	NA
Spp1	20750	163.354	2.39157	0.568611	1.61924	0.833669	2.59943e-05	0.00188783
Plekhg5	269608	493.197	0.130319	0.209917	0.0406993	0.120943	0.534724	0.846621
Strn3	94186	4293.94	0.115701	0.130666	0.0548893	0.093217	0.375903	0.74191
Gsdmd	69146	6691.47	0.0832838	0.167822	0.0313047	0.104523	0.619709	0.884005
Plscr3	70310	2588	0.190912	0.17725	0.0730582	0.118565	0.281446	0.671772
Mvk	17855	2560.29	0.130404	0.139859	0.0589782	0.0982408	0.351132	0.72676
Ppp1r14d	72112	656.718	-0.0094691	0.343344	-0.00176131	0.148089	0.977998	0.994399
Tacstd2	56753	5799.73	-0.0974212	0.177692	-0.0349888	0.108698	0.583514	0.869645
Steap1	70358	1175.19	-0.544652	0.297049	-0.1612	0.205395	0.0667217	0.344964
Eef1akmt2	72096	351.751	-0.13508	0.228312	-0.0389827	0.126281	0.554088	0.856717
Ythdc2	240255	1570.62	-0.256435	0.188383	-0.0986468	0.132857	0.173438	0.555703
4933433G19Rik	71226	8.99713	0.735182	0.783281	0.0486758	0.213202	0.34794	0.724323
Zbtb5	230119	774.795	0.200686	0.172711	0.079465	0.118711	0.245244	0.638958
Med16	216154	1897.22	-0.0884272	0.15204	-0.0363339	0.0993286	0.560833	0.858331
Prelid1	66494	14097	0.164201	0.169196	0.0642183	0.112432	0.331809	0.713976
Tma16	66282	469.917	-0.492871	0.199034	-0.254103	0.193675	0.0132747	0.13752
Rabac1	14470	2721.73	0.123104	0.153125	0.0511981	0.102454	0.421429	0.775941
Dhcr7	13360	4191.33	-0.14899	0.119515	-0.0779454	0.0918258	0.212536	0.602629
Aff2	14266	1.84688	1.13172	2.07634	0.0149777	0.242184	0.585715	NA
Ptges3l	73635	52.0923	-0.299812	0.391101	-0.0506169	0.168667	0.443328	0.792581
Mtfr1	67472	3055.68	0.0486975	0.0870336	0.0303344	0.069108	0.575803	0.865835
Gpatch1	67471	666.775	-0.0251482	0.143156	-0.0106883	0.0934741	0.860553	0.968913
Hsf5	327992	3.70259	3.10156	1.45978	0.101565	0.362604	0.0336132	NA
Itsn1	16443	1658.93	-0.0602366	0.123154	-0.0292187	0.0865926	0.62476	0.884791
5930403L14Rik	320939	15.5824	-1.09018	1.80742	-0.0183119	0.238598	0.546394	0.851942
Eif2b3	108067	1056.23	-0.273175	0.145378	-0.140218	0.124383	0.0602363	0.326983
Rad51	19361	1985.36	-0.895913	0.273023	-0.48634	0.285707	0.00103273	0.02764
Cadps	27062	223.881	-0.454503	0.458027	-0.0651782	0.186888	0.321048	0.705435
Gm3219	100041231	31.0762	-0.490729	0.397043	-0.0882955	0.189647	0.216473	0.606244
Rpl35a	57808	12376.8	0.0283432	0.271935	0.00672102	0.132551	0.916989	0.98124
4931406B18Rik	74054	2.03238	-0.416257	2.19317	-0.00495688	0.23971	0.849468	NA
Nol7	70078	2266.59	-0.284621	0.222651	-0.0939331	0.145145	0.201134	0.591087
Izumo4	71564	67.9824	-0.0670128	0.482026	-0.0083312	0.170212	0.889432	0.976459
Gpn3	68080	987.8	-0.560278	0.203705	-0.31208	0.208513	0.00595142	0.0859075
Krcc1	57896	2388.13	0.0566415	0.163844	0.0215598	0.101836	0.729566	0.928202
Pyroxd2	74580	5.47525	0.634846	1.3276	0.0175992	0.223902	0.632514	NA
Etaa1	68145	709.728	-0.577463	0.172933	-0.404644	0.18722	0.000840134	0.0240058
Higd2a	67044	1544.56	0.204724	0.249283	0.0560422	0.138126	0.411504	0.767422
Cpsf2	51786	5997.64	-0.149043	0.114236	-0.0808219	0.0894115	0.191999	0.579285
Ndufaf3	66706	508.292	-0.0697836	0.19789	-0.0225043	0.113444	0.72436	0.925658
Tfe3	209446	2168.46	0.230955	0.14608	0.111073	0.115531	0.113874	0.450514
Slc25a2	83885	4.41153	-0.0345807	1.06367	-0.00134824	0.210039	0.974065	NA
Map10	74393	64.5485	-0.163381	0.431245	-0.0236071	0.165838	0.704793	0.917653
Zdhhc12	66220	812.98	0.00910501	0.171447	0.00330648	0.103336	0.957647	0.989436
Ccdc3	74186	760.146	-0.0780851	0.326767	-0.0154006	0.145862	0.811134	0.957359
Mtx3	382793	615.561	-0.42175	0.201702	-0.189304	0.175722	0.0365325	0.249344
P2ry1	18441	337.034	-0.0373446	0.565442	-0.00374728	0.17917	0.947342	0.986353
Phtf2	68770	451.29	-0.213274	0.193799	-0.0762378	0.126536	0.27112	0.663128
Lhx6	16874	52.7701	0.119248	0.645077	0.00995775	0.186829	0.85334	0.967644
Zfp239	22685	322.606	-0.0796415	0.289854	-0.0178227	0.138055	0.783497	0.946924
Gas2l1	78926	2682.6	0.138879	0.162287	0.0553985	0.107216	0.392127	0.751326
Abracl	73112	1177.48	0.00530977	0.257209	0.00132825	0.128648	0.98353	0.995091
Bex4	406217	36.8504	-0.355122	1.07414	-0.0137187	0.212459	0.740939	0.930955
Celsr3	107934	17.0323	-1.64407	0.720181	-0.182117	0.35581	0.0224389	0.191956
4930417O22Rik	73887	4.13694	2.36106	1.3401	0.0787975	0.302358	0.078093	NA
S100a4	20198	126.149	0.621239	0.355408	0.146575	0.215372	0.0804713	0.380887
4430402I18Rik	381218	4.35503	-0.318577	1.16886	-0.0107403	0.215526	0.785197	NA
Nipal1	70701	2993.45	0.316128	0.23686	0.100207	0.153344	0.181987	0.566527
Lyplal1	226791	187.426	-0.211678	0.253306	-0.0572033	0.139762	0.403344	0.760339
Snord37	100217454	3.95268	-0.0648767	1.12729	-0.00230755	0.212643	0.954106	NA
Fggy	75578	58.335	0.369157	0.49392	0.0463421	0.182428	0.454821	0.800155
Gpx2-ps1	14777	218.671	-0.143952	0.25077	-0.0379923	0.132562	0.56594	0.861797
Rbm3os	70226	12.6355	0.137133	0.608714	0.0124538	0.184071	0.821759	0.960708
Ifnar2	15976	483.005	0.0221711	0.13085	0.0101535	0.0886618	0.865452	0.969851
Gpr146	80290	39.3823	-0.459029	0.411465	-0.0771088	0.185833	0.264594	0.657431
Bnipl	171388	113.306	-0.0890221	0.480304	-0.0111316	0.170291	0.852958	0.967644
Aspscr1	68938	2704.68	0.00338065	0.157502	0.00132194	0.0984924	0.982875	0.995091
Rpa1	68275	4649.88	-0.582814	0.13537	-0.489194	0.139199	1.66728e-05	0.00139213
Sash3	74131	15.2441	0.743904	0.703808	0.0588326	0.212996	0.290525	0.678346
Eml6	237711	50.6887	-0.321469	0.457148	-0.0444142	0.176549	0.481928	0.815237
Zfp189	230162	59.8035	0.268197	0.365572	0.0487774	0.163161	0.46317	0.805293
Rnf121	75212	1284.3	-0.0257971	0.132379	-0.0117067	0.0893288	0.845492	0.966119
Orc2	18393	2218.06	-0.321521	0.169341	-0.151947	0.143389	0.0576089	0.319149
Gemin8	237221	213.803	-0.32142	0.163251	-0.158167	0.141796	0.0489683	0.291427
Fchsd1	319262	489.233	0.432254	0.134893	0.315255	0.148478	0.00135341	0.0325385
Ints8	72656	2579.23	0.0157399	0.143554	0.00666751	0.0934897	0.912692	0.980487
Slfn2	20556	253.282	-1.10967	0.36692	-0.427573	0.358063	0.00249219	0.0490142
Slc8a1	20541	18.3532	1.50877	0.929002	0.087596	0.269235	0.104359	0.431294
Ppp1r3e	105651	108.572	-0.273931	0.259064	-0.0753033	0.149145	0.290335	0.678303
Slc41a2	338365	160.498	-0.0834686	0.282004	-0.0192235	0.136405	0.767242	0.93953
Slco1a6	28254	3.35593	3.95484	2.27384	0.0514966	0.302411	0.0819866	NA
Lce1i	76585	4.77848	-0.706711	2.06372	-0.00937158	0.238938	0.732016	NA
Rarg	19411	1744.67	0.0769745	0.212069	0.0233332	0.117999	0.716628	0.922317
Vps25	28084	1955.88	-0.0342621	0.175389	-0.0122241	0.105031	0.84512	0.965776
Gga2	74105	389.526	-0.0506518	0.199386	-0.0161499	0.113143	0.799466	0.953614
Ids	15931	2232.05	0.074004	0.163383	0.0283886	0.102484	0.650586	0.896067
Pnoc	18155	2.39605	1.85157	1.65283	0.0379933	0.254036	0.26261	NA
Sptbn4	80297	16.7712	0.265489	0.528261	0.0297598	0.180136	0.615266	0.882251
Wbp4	22380	1417.26	-0.0694058	0.135721	-0.0311824	0.0920986	0.60908	0.879537
Ctdnep1	67181	3680.99	-0.0596352	0.122365	-0.0290712	0.0862363	0.626006	0.885065
Klhl4	237010	2.35546	4.20765	1.97137	0.0795546	0.356385	0.0328114	NA
Cyb561d1	72023	648.16	0.100446	0.144908	0.0432723	0.0975411	0.488202	0.818704
Rab27a	11891	538.53	-0.398163	0.327973	-0.0890235	0.174907	0.224743	0.615755
Pcdhb12	93883	6.97087	0.929611	0.9772	0.0437878	0.224375	0.341452	NA
Pcdhb11	93882	8.12239	0.118217	0.865929	0.00635618	0.201013	0.89141	0.977187
Dhx34	71723	634.894	0.115848	0.155254	0.0473898	0.102557	0.455557	0.800588
Helz	78455	4432.78	0.214438	0.238436	0.0619117	0.137036	0.368465	0.736403
Rufy1	216724	1350.1	0.351547	0.105464	0.271753	0.115437	0.00085809	0.0243745
Lypla1	18777	4642.99	-0.0886567	0.175945	-0.0320106	0.107552	0.614339	0.881946
Nckap5	210356	17.4357	0.136384	0.613594	0.0122453	0.184472	0.824103	0.961022
Stxbp3-ps	619371	9.62984	-0.702715	0.770414	-0.0475543	0.211346	0.361702	0.732564
Tasp1	75812	430.278	-0.550782	0.169077	-0.382454	0.183717	0.00112366	0.0290691
Esp31	100126768	2.58832	0.455791	1.94365	0.00667105	0.235759	0.814594	NA
Eif2d	16865	3199.05	0.0349209	0.129614	0.0161478	0.0884159	0.787605	0.948882
Gm10767	100038538	20.8407	0.639441	0.576038	0.0683555	0.205103	0.26697	0.658889
Phkb	102093	1714.13	0.116562	0.143354	0.0511443	0.098268	0.41616	0.771463
Hfm1	330149	5.31031	0.544295	1.20955	0.0175024	0.219423	0.652711	NA
Cd36	12491	16.4499	0.877138	1.1693	0.0304203	0.225136	0.45317	0.799715
Lck	16818	61.4141	-0.132439	0.417481	-0.0198391	0.162924	0.751066	0.935077
Atad5	237877	1081.53	-0.797601	0.184703	-0.618066	0.186384	1.57238e-05	0.0013288
Malt1	240354	1764.2	0.191121	0.144791	0.0884187	0.107957	0.186842	0.57186
Slc35d1	242585	2861.03	0.160041	0.204955	0.0519888	0.122452	0.434884	0.785495
Tmem164	209497	5812.59	0.240068	0.157822	0.108465	0.121281	0.128226	0.479848
Tmem70	70397	1689.33	-0.262156	0.184397	-0.103853	0.133073	0.155114	0.526641
Gar1	68147	2002.91	-0.54786	0.208102	-0.289926	0.207766	0.00847203	0.104984
Cdh13	12554	2650.62	0.414986	0.194415	0.193528	0.172993	0.0327987	0.23611
Cenph	26886	497.225	-0.807793	0.272979	-0.394025	0.272613	0.00308458	0.0567432
Ugt8a	22239	14.4198	1.1307	1.13278	0.0424034	0.233246	0.3182	0.703191
Clstn2	64085	15.6782	-2.02959	1.17187	-0.0838629	0.293813	0.0832863	0.386501
Mecr	26922	1074.07	-0.19661	0.181868	-0.0737531	0.120748	0.279673	0.670287
Sh3rf2	269016	852.549	-0.57655	0.252555	-0.233773	0.218584	0.022438	0.191956
Prkd3	75292	1584.37	0.0739128	0.131574	0.0341334	0.0906858	0.574281	0.865332
Slc10a3	214601	449.24	-0.185401	0.29292	-0.0422855	0.144937	0.526774	0.841872
Dtx2	74198	619.756	0.250733	0.166667	0.108761	0.12611	0.13248	0.488445
Lsamp	268890	7.74419	1.54839	1.63321	0.0317408	0.245705	0.343095	0.719957
Twnk	226153	1443.6	-0.405096	0.122712	-0.305967	0.135447	0.000962703	0.0260658
Rab30	75985	51.8218	0.0753882	0.462582	0.00988524	0.167855	0.87054	0.971975
Spata24	71242	173.87	-0.508191	0.308993	-0.135843	0.195747	0.100038	0.422773
4930579G24Rik	75939	316.478	-0.532787	0.241352	-0.218207	0.207304	0.0272784	0.214172
Gltp	56356	4541.55	-0.0770727	0.13795	-0.0342561	0.0933698	0.576365	0.866132
Cbln3	56410	151.4	0.103988	0.294861	0.0229716	0.140145	0.724336	0.925658
Rcan2	53901	4.64624	-3.99188	1.88205	-0.0820029	0.356096	0.0339195	NA
Tmem14a	75712	125.829	-0.298055	0.359664	-0.0559596	0.165117	0.407271	0.763925
Rtn1	104001	20.5329	-4.72178	1.81271	-0.129997	0.475425	0.00919244	0.110882
Akirin2	433693	2265.12	-0.0170207	0.10943	-0.00897534	0.0795247	0.876395	0.972491
Naa50	72117	11582.3	-0.409185	0.183011	-0.204456	0.169493	0.025362	0.206449
Elovl7	74559	2427.54	0.292457	0.179143	0.124312	0.138523	0.102566	0.428327
H1f2	50708	834.135	0.7627	0.296518	0.298419	0.26362	0.0101058	0.118019
Tmod3	50875	12277.5	0.269454	0.119545	0.164381	0.112362	0.0241962	0.200351
Dctpp1	66422	1240.26	-0.432234	0.240916	-0.153731	0.18032	0.0727927	0.361217
Spast	50850	2224.53	0.156252	0.114036	0.0853974	0.0901615	0.170622	0.551718
Rasgef1b	320292	1102.61	0.249739	0.293164	0.05864	0.151282	0.394283	0.752929
Pacrgl	66768	335.303	0.0971047	0.2307	0.0273474	0.124272	0.673819	0.905317
Zkscan14	67235	197.229	0.155314	0.208331	0.0495174	0.122866	0.455959	0.800621
Ddhd1	114874	2483.33	0.427655	0.131331	0.316774	0.144842	0.00112871	0.0290919
Ctxn1	330695	648.686	0.67963	0.26557	0.292814	0.244506	0.0104933	0.120381
Ccser1	232035	491.315	0.171811	0.250435	0.0459789	0.134908	0.492682	0.820381
Mttp	17777	160.227	0.0244243	0.212204	0.0073289	0.116366	0.908367	0.979679
Hnrnpa1l2-ps2	545091	54.0955	-0.268416	0.300795	-0.0617902	0.154579	0.372203	0.738564
Atp5a1	11946	50927.7	-0.0439141	0.101012	-0.0246762	0.0761047	0.66375	0.901631
Dlg3	53310	2067.66	0.133556	0.119883	0.0688326	0.0903197	0.265258	0.657431
Fsip1	71313	12.748	-1.59085	0.757607	-0.14962	0.323151	0.0357433	0.247101
Taf3	209361	998.9	-0.115729	0.191311	-0.0391681	0.11433	0.545227	0.851942
C1galt1	94192	4234.62	0.226509	0.200201	0.079276	0.130248	0.257883	0.651436
Nmrk1	225994	127.93	-0.0978173	0.230175	-0.0276145	0.124172	0.670859	0.904774
Tcf3	21423	5324.97	0.096599	0.121933	0.0479632	0.0880771	0.428225	0.781734
Mettl5	75422	431.976	-0.0452275	0.204939	-0.0140491	0.114658	0.825336	0.961256
Foxp4	74123	5107.71	0.0590918	0.172524	0.0215035	0.104883	0.731965	0.928449
Pcsk4	18551	119.583	-0.194785	0.381106	-0.0329564	0.160269	0.609278	0.879537
Mob4	19070	2839.13	0.0285395	0.169377	0.0104928	0.10289	0.866192	0.970235
Zc3h13	67302	2982.26	-0.0661303	0.193742	-0.0217213	0.112005	0.732853	0.928449
Eloa	27224	4322.04	0.204029	0.192797	0.0727173	0.124855	0.289937	0.678303
Itga3	16400	15071.2	0.364203	0.140017	0.227832	0.143397	0.00929149	0.111498
Stx5a	56389	1461.62	0.11416	0.160355	0.0453348	0.104198	0.476515	0.812155
Zfp385b	241494	3.366	2.91374	2.37757	0.0322473	0.267685	0.220383	NA
Cd200r3	74603	75.5265	0.403941	0.690103	0.0311997	0.196075	0.558323	0.857594
Zc3h11a	70579	10184	0.167652	0.105358	0.0984055	0.0872778	0.11155	0.446923
Map11	231807	862.4	0.13777	0.217491	0.0417345	0.123656	0.526439	0.841611
Grm3	108069	1.76616	3.33598	2.60393	0.0315525	0.271359	0.200147	NA
Ppig	228005	5533.22	-0.143237	0.157163	-0.0589952	0.105931	0.362091	0.732588
Cntn1	12805	2.61049	0.706055	1.67702	0.0133102	0.232377	0.673743	NA
A330035P11Rik	319727	46.0065	0.331822	0.46654	0.0447013	0.178002	0.476935	0.812347
A330069E16Rik	606735	14.6508	0.058396	0.677536	0.00453355	0.188872	0.931316	0.983416
Zswim8	268721	3009.53	0.391156	0.150568	0.238501	0.1543	0.00938025	0.112177
Klhl28	66689	553.725	0.343831	0.213491	0.127716	0.156571	0.107285	0.437934
Usp38	74841	1641.8	-0.0873988	0.124077	-0.0425932	0.0883828	0.48119	0.81478
Atp1a2	98660	77.9664	1.81351	0.532388	0.674262	0.652988	0.000658344	0.0200874
Ccdc85b	240514	636.06	0.0718079	0.176188	0.0257406	0.106679	0.683594	0.908802
Mex3d	237400	2164.21	0.23583	0.199246	0.0836855	0.131587	0.236567	0.629366
C2cd4c	237397	4.17921	0.165245	1.4807	0.00379064	0.224414	0.911141	NA
Hist1h2an	319170	24.978	-1.29639	0.67052	-0.136708	0.284662	0.0531852	0.306832
Il15ra	16169	50.5229	-0.0232576	0.486501	-0.00285334	0.170433	0.961871	0.990306
P3h1	56401	153.557	0.214151	0.271798	0.0537021	0.143648	0.430752	0.782181
Akap11	219181	3863.85	-0.196638	0.175564	-0.0763435	0.118927	0.262699	0.65532
Cct6b	12467	6.53841	0.788301	0.999358	0.035199	0.219316	0.430224	NA
Crxos	546024	3.63315	1.67934	1.80653	0.0289918	0.248341	0.35258	NA
Gtf3c6	67371	1782.48	-0.13235	0.190488	-0.0453601	0.11552	0.487184	0.818272
Prdx4	53381	926.093	-0.140524	0.26329	-0.035252	0.135219	0.593534	0.87342
Hsd17b10	15108	1845.63	-0.00965258	0.170636	-0.00352009	0.103066	0.954889	0.988802
Ccdc38	237465	13.8577	-0.757638	0.665046	-0.0660391	0.214121	0.254609	0.647964
Cables1	63955	266.985	0.184946	0.327007	0.0373231	0.151098	0.571684	0.864209
Otud5	54644	4523.37	0.167752	0.109155	0.0958885	0.0892262	0.124339	0.469986
Vmn2r29	76229	20.5637	-0.35138	0.930819	-0.0170228	0.206615	0.705805	0.917815
Taf1b	21340	413.089	-0.0850856	0.153519	-0.0346179	0.0996499	0.579417	0.867932
Zfp212	232784	764.699	-0.137503	0.136576	-0.0637949	0.0976991	0.314037	0.699588
Irf1	16362	2391.3	-0.150852	0.209667	-0.0476747	0.122773	0.471844	0.80999
Mnx1	15285	3.05683	-0.255068	1.46452	-0.00596283	0.224285	0.861735	NA
Hbegf	15200	1542.55	0.0970992	0.170368	0.0362168	0.106273	0.56872	0.863105
Tbx15	21384	6.21928	1.85678	1.31047	0.0589901	0.265718	0.156516	NA
Inpp5a	212111	1590.52	0.0213891	0.149089	0.00877795	0.0956162	0.885923	0.975467
Macf1	11426	11735.2	0.192279	0.207828	0.0629686	0.127079	0.35487	0.72778
Casp2	12366	1911.2	-0.118747	0.101373	-0.0688112	0.0801923	0.241446	0.635486
Mknk2	17347	15692.6	0.238122	0.220334	0.0761302	0.136621	0.279815	0.670287
Galnt3	14425	7320.99	0.219071	0.108349	0.133878	0.0966185	0.0431862	0.272729
Ddb1	13194	35218.5	0.163895	0.126858	0.0827619	0.096878	0.196372	0.584839
Cyp4f41-ps	77875	18.6314	-0.238982	0.492048	-0.0294101	0.175707	0.627189	0.885691
Cd47	16423	6089.75	0.41312	0.129316	0.303083	0.14225	0.00139995	0.0333415
Prdm10	382066	1558.95	0.270577	0.136012	0.147417	0.120225	0.0466617	0.2845
Mia2	338320	7230.24	-0.0834652	0.137607	-0.0372741	0.0936077	0.544151	0.851725
Pkp2	67451	3861.73	0.190847	0.146909	0.0871131	0.108686	0.193914	0.581896
Gm6654	626175	2.98895	-1.76294	1.69665	-0.0342559	0.250918	0.298772	NA
Hmox2	15369	1530.32	0.135591	0.102229	0.0790599	0.0821098	0.184728	0.569878
Tinagl1	94242	3554.4	0.708657	0.192437	0.506236	0.202444	0.00023092	0.00922621
Zfp235	56525	180.415	-0.208684	0.215156	-0.066794	0.131091	0.332088	0.714148
Prkci	18759	7406.53	-0.0575375	0.148614	-0.0238442	0.0964499	0.698638	0.916445
Igf2bp1	140486	152.748	0.000506283	0.57503	4.96202e-05	0.180021	0.999298	0.999728
Gipc2	54120	2680.53	0.0839803	0.223238	0.0243079	0.12152	0.706774	0.917879
Stk39	53416	1450.86	-0.291761	0.333135	-0.0601008	0.161424	0.381136	0.744544
Rfk	54391	6455.29	0.363673	0.109453	0.279592	0.120165	0.000891653	0.0246929
Abl1	11350	4403.11	0.0921209	0.140372	0.0406124	0.0952301	0.511655	0.834437
Atrx	22589	8648.45	0.0990029	0.191534	0.0332249	0.113162	0.60523	0.877572
Wnt7b	22422	6561.57	0.462734	0.347719	0.0995943	0.185597	0.183264	0.568254
H2-T-ps	667803	49.1109	-0.329565	0.532301	-0.0369181	0.18315	0.535829	0.847287
Atxn2l	233871	9058.74	0.00795243	0.179404	0.00277415	0.105976	0.964644	0.991285
2700046G09Rik	67188	29.4945	-0.0198143	0.447968	-0.00269997	0.165388	0.96472	0.991285
Nit2	52633	585.599	0.0788105	0.169271	0.0293487	0.104752	0.64151	0.89229
Grk4	14772	67.9778	-0.0653303	0.43874	-0.00915026	0.164491	0.881629	0.973364
Spag6l	50525	8.70133	1.08541	0.748088	0.0842703	0.240506	0.146805	0.513687
Atp5b	11947	72173.3	0.0406171	0.104021	0.0223242	0.0774534	0.696189	0.915239
Ech1	51798	1924.33	0.36073	0.182047	0.167048	0.156378	0.0475323	0.287171
Yipf1	230584	1240.34	0.0894356	0.151808	0.0368135	0.0993101	0.555769	0.856717
Tor2a	30933	1746.24	0.180024	0.150241	0.0796462	0.108228	0.230827	0.622081
Lrp12	239393	474.45	-0.133	0.217108	-0.0402662	0.123142	0.540142	0.849796
Gnat2	14686	17.8849	0.162157	0.578226	0.0158577	0.181812	0.779141	0.945054
Aplnr	23796	2.13123	-0.70521	1.87105	-0.0110518	0.235864	0.706244	NA
Agr2	23795	419.186	-0.456284	0.251395	-0.157459	0.186412	0.069523	0.352905
Adamts5	23794	2.64173	2.44928	2.12518	0.0327686	0.262241	0.249115	NA
H2-Eb1	14969	10.2118	1.18068	0.849921	0.0743614	0.24283	0.164781	0.542259
Elavl1	15568	7890.94	-0.0153905	0.134696	-0.0068771	0.0900929	0.90903	0.979832
Slc6a4	15567	5.76514	1.77258	1.32106	0.0547498	0.260154	0.179665	NA
Htr1b	15551	6.77153	-0.610536	1.17159	-0.0207426	0.219367	0.602284	NA
Gm3776	100042295	1275.72	-0.0518624	0.313899	-0.0106447	0.14256	0.868771	0.970996
Aasdhppt	67618	1349.95	-0.374615	0.16505	-0.199748	0.156042	0.0232255	0.196157
Atp11c	320940	1276.6	0.109099	0.177308	0.0394703	0.109434	0.53835	0.848912
Gpr20	239530	23.8189	0.904574	1.82433	0.0148685	0.23678	0.620008	0.884005
Zfp445	235682	5031.95	-0.0882096	0.142762	-0.0382629	0.0958823	0.536656	0.847556
Agrn	11603	21495.3	0.358294	0.0934941	0.29913	0.102813	0.000126969	0.00608406
Med6	69792	721.499	-0.175657	0.225504	-0.0524112	0.129459	0.436009	0.786395
Klf3	16599	7568.72	0.0618732	0.1492	0.0255872	0.0968498	0.678362	0.907407
Pkn1	320795	4136.68	0.258421	0.189939	0.0987707	0.133611	0.173657	0.555916
Pqbp1	54633	1111.59	0.0477164	0.157091	0.0188018	0.0991431	0.761318	0.938201
Ly6i	57248	5.73801	0.195368	0.836786	0.0110937	0.200056	0.815393	NA
Urah	76974	197.535	0.4772	0.463631	0.0677678	0.189204	0.303354	0.691377
Fbxl21	213311	21.7984	0.542074	0.560158	0.0589619	0.197251	0.333186	0.714541
Rdx	19684	4047.9	-0.210942	0.40709	-0.0330347	0.164707	0.60434	0.877073
Rpl28	19943	18533.7	0.0126991	0.187292	0.00426405	0.108564	0.945942	0.986353
Htra3	78558	3.94688	-1.36054	1.47182	-0.0330632	0.240934	0.35528	NA
Mrpl9	78523	3307.27	0.00324959	0.125569	0.00153714	0.0863647	0.979354	0.994691
Rbm25	67039	8446.24	-0.159181	0.165407	-0.0633281	0.110579	0.335871	0.716342
Klhl36	234796	258.895	0.438026	0.20237	0.201049	0.180209	0.0304276	0.227376
Rfwd3	234736	5256.57	-0.28153	0.106703	-0.191841	0.107074	0.0083288	0.104065
Plac8	231507	10597.4	0.296165	0.243945	0.0889266	0.15055	0.224724	0.615755
Paip2b	232164	2060.82	-0.190629	0.110212	-0.110893	0.0929687	0.0836925	0.387832
Fgd2	26382	36.1271	-0.110517	0.687075	-0.00841636	0.18992	0.87221	0.972113
Dynlt1a	100310872	789.459	0.0924216	0.282776	0.0212644	0.136946	0.743791	0.932346
Axl	26362	39.5722	0.0264274	0.602252	0.00242836	0.182585	0.964999	0.991303
1700092M07Rik	74307	2.83507	0.961709	1.69123	0.018015	0.235402	0.569596	NA
Snord49a	100217455	16.4201	-1.84954	0.777858	-0.193058	0.390159	0.0174192	0.164785
Adora1	11539	44.2038	-1.07968	0.980264	-0.051668	0.231648	0.270715	0.662835
Ccne2	12448	732.729	-0.896708	0.274205	-0.483627	0.286565	0.00107468	0.0283277
Nt5c3	107569	1288.31	-0.120901	0.111445	-0.0653845	0.085285	0.27799	0.669486
Duoxa1	213696	18.6374	1.54091	0.602101	0.257064	0.396376	0.0104907	0.120381
Carmil2	234695	31.6143	0.246523	0.562389	0.025256	0.182458	0.661133	0.900545
Snu13	20826	4445.54	-0.363629	0.163074	-0.192761	0.152649	0.0257583	0.208459
Tnc	21923	8.90315	1.15419	0.976315	0.056305	0.235974	0.237129	0.629576
Fto	26383	2124.96	-0.156444	0.141494	-0.0714713	0.101802	0.268875	0.66079
Atp6v1d	73834	1762.14	0.148043	0.114171	0.0802463	0.0892677	0.194741	0.582788
Glt8d2	74782	28.2918	-0.4072	0.642598	-0.0350449	0.193598	0.526291	0.841611
Rrp7a	74778	5267.73	0.136925	0.162712	0.0544181	0.107155	0.400057	0.75814
Pgam5	72542	2239.51	-0.160342	0.120282	-0.0843088	0.0935442	0.182514	0.566937
Khdrbs1	20218	9095.75	-0.0394836	0.0865973	-0.0246234	0.0686576	0.64843	0.895445
Pdlim1	54132	3952.89	0.00467708	0.17013	0.00170982	0.10287	0.978068	0.994399
Bysl	53414	2164.62	-0.306761	0.17239	-0.138884	0.140407	0.0751644	0.366338
Mir6912	102465550	2.50152	-0.258314	1.44785	-0.00615297	0.22384	0.8584	NA
Gsto1	14873	16917.8	-0.0320415	0.207965	-0.00980189	0.11524	0.877553	0.972491
Isg15	100038882	45.4042	0.223241	0.534164	0.0245096	0.179241	0.676001	0.906651
Clec3b	21922	4.98629	-0.700919	1.18684	-0.0234327	0.221444	0.554805	NA
Tlr6	21899	61.6127	0.0966772	1.7949	0.00161323	0.231894	0.957045	0.989181
Tbpl1	237336	1635.38	-0.245415	0.149954	-0.117365	0.119821	0.101715	0.426433
Col5a3	53867	6.05454	1.82458	1.96226	0.0273586	0.250876	0.352456	NA
Ets2	23872	16335.7	-0.0743631	0.159779	-0.0290953	0.101251	0.641636	0.892377
Cops4	26891	3256.48	-0.0121856	0.102662	-0.00673567	0.0763567	0.905517	0.979215
Taf2	319944	2744.81	-0.072666	0.0804251	-0.0478979	0.0661659	0.366248	0.734498
Rps3	27050	57051.7	0.161116	0.190864	0.0561004	0.118627	0.398591	0.757289
Ccl2	20296	47.1069	-0.777527	0.5999	-0.0811237	0.21745	0.194943	0.582823
Cep97	74201	299.6	-0.15462	0.224588	-0.0457796	0.127062	0.491163	0.819678
Tlr5	53791	51.4206	0.559145	0.430737	0.0920589	0.198386	0.194249	0.582207
Tbc1d19	67249	166.767	-0.480869	0.37733	-0.092822	0.188295	0.202522	0.59327
Kcnj16	16517	3.40681	1.31848	1.68857	0.0251484	0.240891	0.434906	NA
Gm3716	100042198	265.312	-0.160424	0.893859	-0.0082208	0.202731	0.857566	0.968302
A330102I10Rik	77920	9.7009	-0.396702	1.22689	-0.0123988	0.218189	0.746439	0.933187
Aar2	68295	1833.89	0.0427918	0.119552	0.0211541	0.0844618	0.720393	0.924458
Mto1	68291	866.93	-0.257853	0.180643	-0.10385	0.131282	0.15346	0.523958
Yju2	72886	445.3	-0.133434	0.225572	-0.0389355	0.125432	0.55416	0.856717
Unc80	329178	4.77852	1.01486	1.231	0.0326427	0.229841	0.409702	NA
Ptprd	19266	4313.9	0.0652396	0.259249	0.0162864	0.13026	0.801312	0.954103
Clta	12757	5652.27	0.0359449	0.141827	0.0154234	0.0932033	0.799926	0.953934
Cd63	12512	4051.48	0.197274	0.295822	0.0447244	0.146489	0.504857	0.829961
Cd59a	12509	3.20947	2.06542	1.62673	0.0445096	0.262142	0.204199	NA
Cd53	12508	32.6239	1.30368	1.08655	0.0538487	0.24214	0.230202	0.621128
Tm7sf2	73166	1950.75	0.312994	0.195936	0.123677	0.146687	0.11017	0.443991
Insyn1	319477	414.777	0.684859	0.445942	0.114182	0.216002	0.124597	0.470581
Papola	18789	15142	-0.0857474	0.151633	-0.0352742	0.0990107	0.571739	0.864209
Sycp1	20957	9.38771	2.07495	1.7209	0.0402444	0.259892	0.227919	0.617827
Socs6	54607	5518.35	0.376306	0.157345	0.212623	0.153896	0.0167751	0.160505
Sec61b	66212	2767.66	0.209651	0.271043	0.0526081	0.143023	0.439229	0.790012
Rnf13	24017	2537.85	0.0180483	0.139414	0.0078379	0.0919481	0.896995	0.977432
Nhs	195727	171.873	-0.0667544	0.334473	-0.01282	0.147099	0.841808	0.964965
Smarcc2	68094	6441.74	0.212257	0.159204	0.0919921	0.116465	0.182453	0.566874
Nudt18	213484	606.86	0.434025	0.267327	0.133318	0.180694	0.104467	0.431424
Tmem81	74626	212.364	-0.207541	0.239578	-0.0593489	0.136411	0.386339	0.747027
Mfsd8	72175	225.473	0.152028	0.202677	0.049681	0.120975	0.453195	0.799715
Dhx36	72162	3035.5	-0.17973	0.13582	-0.0869691	0.10278	0.185737	0.570748
Iah1	67732	520.227	0.30231	0.261834	0.0839202	0.154022	0.248258	0.642542
Ctdp1	67655	1906.37	-0.209732	0.119524	-0.117103	0.100648	0.0793052	0.377913
Pax8	18510	301.5	0.252388	0.353774	0.0475185	0.160333	0.475589	0.811434
Fut11	73068	679.892	0.153886	0.181016	0.0560688	0.114881	0.395254	0.753981
Tmem192	73067	561.723	-0.168347	0.139371	-0.078765	0.102546	0.227084	0.61708
Echdc3	67856	96.6542	-0.0202135	0.272541	-0.00478041	0.132605	0.940878	0.985962
Camk2n2	73047	66.6187	-0.397766	0.322618	-0.0909327	0.174615	0.217601	0.607713
Sec13	110379	2886.16	-0.0248899	0.157819	-0.00972975	0.0988174	0.874684	0.972491
Tspear	252974	30.8282	-0.479572	0.510991	-0.0589732	0.19103	0.34798	0.724323
Kdm4b	193796	1445.27	0.25407	0.193537	0.0947281	0.133586	0.18926	0.574962
Tle6	114606	80.5687	0.729562	0.292967	0.279616	0.255266	0.0127654	0.133936
D630024D03Rik	414116	2.47382	-0.171275	1.60979	-0.00342519	0.227782	0.915268	NA
Myo1c	17913	20432.3	0.271077	0.114451	0.171883	0.109903	0.0178611	0.167039
Josd2	66124	662.639	-0.0333731	0.179161	-0.0116824	0.106255	0.85223	0.967553
Smpd4	77626	2112.79	-0.523565	0.128875	-0.435681	0.1367	4.85318e-05	0.00299664
Spaca6	75202	141.522	0.650332	0.360059	0.153961	0.221083	0.0708902	0.355903
Papss2	23972	1473.01	0.475638	0.368595	0.0947529	0.187546	0.196909	0.585687
Mks1	380718	178.281	-0.0960555	0.322807	-0.0192473	0.145649	0.766036	0.939251
Sugct	192136	7.9533	1.56044	0.812796	0.122588	0.298631	0.0548786	0.311487
Maats1	320214	19.0919	-0.102119	0.636823	-0.00868183	0.185999	0.872599	0.972113
Dpy19l4	381510	991.153	0.231847	0.199801	0.0817205	0.13104	0.24589	0.63992
H2bc4	68024	533.653	0.346851	0.331055	0.074149	0.167776	0.29477	0.683224
Kcnj14	211480	10.3419	-0.863985	0.731868	-0.0657188	0.221287	0.237794	0.630494
Nol10	217431	1905.16	-0.381021	0.132774	-0.258706	0.141853	0.00410877	0.0685856
Trpv5	194352	2.62162	1.22531	1.33948	0.0347098	0.236812	0.360317	NA
Ddah1	69219	5462.47	0.27378	0.309008	0.0612211	0.156346	0.375619	0.741664
4931440F15Rik	216622	22.6214	-0.0528776	0.447834	-0.00721489	0.165607	0.906009	0.979215
Hspb8	80888	439.975	-1.32121	0.244528	-1.11065	0.294917	6.54936e-08	1.49712e-05
Tas1r3	83771	13.9078	-0.334939	0.528622	-0.0379266	0.183122	0.526336	0.841611
Msh4	55993	3.58754	-0.234033	1.63549	-0.00456164	0.228575	0.886214	NA
Prkab1	19079	3574.47	0.0184327	0.121821	0.00894184	0.084923	0.879731	0.972491
Adcy3	104111	242.198	0.437749	0.79034	0.0275392	0.202033	0.579665	0.868004
Sap130	269003	2441.19	-0.0826796	0.141677	-0.0360109	0.0951255	0.559504	0.857803
Ilk	16202	2970.68	0.154907	0.163475	0.0620938	0.109422	0.343338	0.720034
Gla	11605	646.614	-0.162531	0.14314	-0.0738903	0.103203	0.256181	0.649961
Oprd1	18386	26.1993	-1.47703	0.531358	-0.332715	0.427036	0.00544053	0.0812896
4930539J05Rik	319587	6.27173	0.287866	0.808848	0.0172898	0.199765	0.721918	NA
Yy2	100073351	262.014	-0.264979	0.234756	-0.0808789	0.143736	0.259007	0.652467
Pwwp2b	101631	2955.22	0.2247	0.156476	0.100439	0.117848	0.151003	0.52038
AF357399	100302567	14.2756	-1.82093	0.75615	-0.201733	0.394715	0.0160331	0.156449
Snord68	100302565	5.44707	-1.43497	1.08853	-0.0603788	0.250143	0.187415	NA
Cbx4	12418	601.685	-0.240754	0.226642	-0.0748367	0.138326	0.288115	0.676847
Pcif1	228866	1806.04	-0.0289755	0.129344	-0.0134083	0.0881776	0.822743	0.960797
Map4k4	26921	9389.24	0.417801	0.164488	0.242001	0.166121	0.0110852	0.124254
Srm	20810	2937.38	-0.764226	0.229417	-0.469073	0.242072	0.000864821	0.0244236
Crbn	58799	1591.12	0.12115	0.128186	0.0586018	0.0926828	0.344605	0.721255
Plcb3	18797	9670.21	0.0834504	0.114742	0.0431966	0.0841026	0.467049	0.808362
Chac2	68044	471.833	-0.0867985	0.288008	-0.0195774	0.137904	0.763129	0.938697
Mid1ip1	68041	7615.45	-0.23799	0.161616	-0.104767	0.122036	0.140868	0.504046
Renbp	19703	22.4249	0.925026	0.686861	0.0798626	0.228096	0.178063	0.561871
Ankrd9	74251	544.747	0.2275	0.172597	0.0926759	0.123253	0.187471	0.572332
Tcam1	75870	11.1065	0.527608	0.614682	0.0495576	0.198008	0.390703	0.750099
Txnrd1	50493	24011.9	-0.225864	0.131126	-0.119052	0.10877	0.0849803	0.391078
Kat5	81601	1424.28	-0.0667491	0.123768	-0.0323191	0.087135	0.589674	0.872144
Trub2	227682	897.009	-0.345806	0.176788	-0.161822	0.151383	0.0504589	0.296284
Rhbdd3	279766	453.333	0.0203792	0.204217	0.00633153	0.113917	0.920509	0.982026
Xlr4b	27083	8.81188	0.67767	2.11275	0.00862817	0.239511	0.748398	0.933846
Pgm3	109785	1436.69	-0.00407775	0.134776	-0.00182018	0.0900487	0.975863	0.993824
Gm8615	667410	36.5696	-0.685978	0.43296	-0.120484	0.217619	0.113105	0.449198
Alkbh1	211064	376.939	-0.377279	0.254864	-0.116272	0.167666	0.138789	0.499941
Tlr1	21897	415.227	-0.378132	1.10607	-0.0139519	0.213897	0.73245	0.928449
Mrps21	66292	1135.71	0.0389759	0.261934	0.00959772	0.130237	0.881711	0.973364
4930581F22Rik	78934	44.8027	0.38779	0.475984	0.0515388	0.182435	0.415236	0.770569
Taco1	70207	907.291	-0.115224	0.157334	-0.0465657	0.103236	0.463952	0.805948
Trim32	69807	1034.98	0.104117	0.122002	0.0518864	0.088651	0.393433	0.752523
Myh11	17880	4.46255	1.43268	1.22003	0.048923	0.24576	0.240277	NA
Mapk8ip3	30957	1056.76	0.0780056	0.160759	0.0303971	0.101793	0.627511	0.885718
Cx3cl1	20312	2861.57	0.262833	0.154768	0.124866	0.125167	0.0894633	0.400474
Macc1	238455	2433.98	0.16159	0.166653	0.0639622	0.111285	0.332235	0.714148
Utp14b	195434	1773.52	0.48566	0.261794	0.163746	0.193566	0.0635792	0.336196
Clec2f	435921	274.099	-0.0703948	0.854316	-0.00386139	0.200169	0.934329	0.984118
Terf2	21750	1075.65	0.0237494	0.13671	0.0104906	0.0909898	0.862084	0.969471
Wdr5	140858	4256.16	-0.246566	0.119328	-0.145226	0.107522	0.0388006	0.257881
Ttc7	225049	4070.62	-0.0134653	0.191454	-0.00443315	0.109893	0.94393	0.986353
4933408J17Rik	74454	3.15155	0.255112	1.26188	0.00759433	0.218218	0.839786	NA
Flrt3	71436	1193.52	0.302693	0.189453	0.122594	0.143079	0.110106	0.44386
Zpld1	239852	3.09878	1.34233	1.60365	0.0280472	0.240871	0.402563	NA
Mief1	239555	3784.56	0.129	0.211415	0.0399891	0.121248	0.541748	0.850627
Cep104	230967	1748.47	0.145728	0.152551	0.0617585	0.104589	0.33944	0.717988
Arhgap35	232906	9211.17	0.147873	0.196945	0.0495482	0.11893	0.452752	0.799654
Leng8	232798	3516.05	0.140517	0.295778	0.0312296	0.142281	0.634733	0.888959
Atf4	11911	6950.35	-0.30012	0.216499	-0.103986	0.147219	0.165673	0.543583
Arsa	11883	430.976	0.45833	0.264463	0.147108	0.186555	0.0830857	0.38612
Arsb	11881	1530.63	-0.296198	0.169721	-0.134259	0.137174	0.0809489	0.381722
Artn	11876	70.5468	-0.196025	0.474071	-0.0251933	0.172205	0.679246	0.907483
Arnt	11863	2644.73	0.138604	0.119271	0.0720096	0.0905687	0.245198	0.638958
Rnd2	11858	458.552	0.192843	0.298085	0.043276	0.146528	0.517673	0.838085
Arhgap5	11855	6532.1	0.0352369	0.189713	0.0117219	0.109696	0.85265	0.967644
Ccn3	18133	3.80009	-0.471514	1.212	-0.0150685	0.21854	0.697247	NA
Mettl15	76894	192.033	-0.0596809	0.226136	-0.0169669	0.121279	0.791845	0.950439
Glipr1	73690	1399.12	0.0516057	0.364741	0.00899051	0.152506	0.887486	0.975801
Rnft1	76892	1443.92	-0.108025	0.179828	-0.0385625	0.110158	0.54803	0.853058
Slc39a9	328133	3543.36	0.0893613	0.123326	0.0438051	0.0881892	0.4687	0.808394
Wdr48	67561	2637.93	-0.115586	0.0709742	-0.0833653	0.0622535	0.103406	0.429264
P2rx7	18439	85.3944	0.161248	0.607853	0.0146927	0.184362	0.790798	0.950154
Sema6b	20359	622.059	-0.269599	0.343859	-0.0528956	0.160537	0.433018	0.783647
3110045C21Rik	67303	58.0899	-0.14882	0.472618	-0.0190948	0.170596	0.75285	0.935243
Pdxk-ps	435518	2.71488	1.56668	1.52381	0.0363907	0.246742	0.303886	NA
A230020J21Rik	100125339	2.56996	1.94426	1.58202	0.0436327	0.258767	0.219082	NA
Pin4	69713	642.056	-0.107516	0.262572	-0.0267593	0.132951	0.682194	0.908625
Dapk1	69635	186.322	0.669722	0.482209	0.0969389	0.210837	0.164874	0.542259
Tnfrsf9	21942	27.4723	0.976091	0.502442	0.156602	0.261259	0.0520531	0.302555
Cd40	21939	48.7493	4.16656	0.758511	3.41888	0.812412	3.94989e-08	1.01995e-05
Tnfrsf1b	21938	4049.14	0.229994	0.24198	0.0660679	0.13982	0.341875	0.719089
Dvl3	13544	2695.03	0.136531	0.108594	0.0761834	0.0853821	0.208657	0.599643
Wdr12	57750	1662.03	-0.438307	0.167559	-0.257693	0.171647	0.00890077	0.108842
Foxa2	15376	116.656	-0.240153	0.582112	-0.0234162	0.183922	0.679933	0.907579
Dzip1l	72507	82.1357	0.653514	0.566526	0.0720715	0.206377	0.248686	0.642737
Ppa2	74776	1508.82	-0.108588	0.13578	-0.0496697	0.094669	0.423863	0.778188
Dph7	67228	314.766	-0.177071	0.178102	-0.0666623	0.11687	0.320119	0.704184
2310008N11Rik	72316	5.57903	1.72647	1.43294	0.0455313	0.25396	0.228265	NA
Epn1	13854	8588.53	0.135096	0.121072	0.0691567	0.0910012	0.264496	0.657431
Ptprs	19280	8961.32	0.0825317	0.2731	0.0196301	0.134284	0.762497	0.938417
Atp6v1a	11964	6404.37	0.0839114	0.112199	0.0442044	0.0829839	0.454531	0.799926
Mir7036	102465627	6.38257	0.455952	0.831416	0.0265446	0.204332	0.583414	NA
4933416M07Rik	71082	20.8258	-0.238746	0.552076	-0.0250815	0.181333	0.665414	0.902493
Itsn2	20403	4819.23	0.324934	0.144155	0.18358	0.136391	0.0241926	0.200351
Acly	104112	18043	0.00860002	0.0986248	0.00489215	0.0743995	0.930513	0.983184
Sytl2	83671	1138.54	0.622959	0.378487	0.132063	0.212607	0.0997803	0.422129
Guk1	14923	945.242	-0.318421	0.250642	-0.0944833	0.155464	0.203934	0.594471
Icam4	78369	20.6862	-1.16188	0.546917	-0.177321	0.292733	0.0336358	0.239627
Sun1	77053	2600.07	0.218389	0.0831847	0.159005	0.0803224	0.00865596	0.106342
Wdr73	71968	1063.15	-0.102743	0.128779	-0.048956	0.0913934	0.424974	0.778837
Akr7a5	110198	1845.55	0.0858331	0.234685	0.0237019	0.124737	0.714561	0.921585
Pabpc4	230721	18148.4	-0.00640327	0.176976	-0.00226081	0.105168	0.971138	0.992879
Adgrg1	14766	2977.04	0.88359	0.189594	0.69555	0.191604	3.15562e-06	0.000385983
Dnaaf2	109065	745.036	-0.554222	0.156816	-0.414865	0.16993	0.000408984	0.0140904
Scrn1	69938	33.9863	-0.0558422	0.531169	-0.0061043	0.175759	0.916272	0.981239
Taf1d	75316	1663.56	-0.417397	0.20345	-0.183864	0.174715	0.0402086	0.261797
Tdrd9	74691	2.22042	1.58783	1.95666	0.0236726	0.246801	0.417077	NA
Tmem120a	215210	1251.02	0.294363	0.167613	0.134868	0.136194	0.0790531	0.37686
Isy1	57905	2337.54	-0.33413	0.153548	-0.17964	0.142116	0.0295501	0.223938
Dgkg	110197	13.6438	-1.00954	0.728467	-0.0804373	0.234075	0.165794	0.543833
Entpd6	12497	1753.25	-0.391183	0.150349	-0.238904	0.154197	0.00927294	0.111498
Tox2	269389	3.41569	-0.341321	1.45272	-0.00809606	0.224405	0.814245	NA
Pdgfra	18595	9.45535	1.08923	0.924774	0.0578069	0.233046	0.238864	0.631895
Twist1	22160	3.48644	0.570165	2.0134	0.00787118	0.237452	0.777035	NA
Tuba1b	22143	29189.9	-0.515227	0.174381	-0.328551	0.186735	0.00313077	0.0570647
Tuba1a	22142	8171.21	0.0261214	0.226339	0.00738488	0.120481	0.908122	0.979566
Tnfrsf4	22163	20.3178	-0.475461	0.57211	-0.0493005	0.193283	0.405937	0.762351
Pigb	55981	740.965	-0.246832	0.165871	-0.107058	0.125079	0.136726	0.495968
Rxylt1	216395	1222.79	-0.0943265	0.171076	-0.0350095	0.106317	0.581378	0.868238
Pakap	677884	10.2497	0.141522	1.07428	0.00543697	0.210775	0.895193	0.977221
Cdk5	12568	852.935	0.118926	0.147959	0.0508428	0.100196	0.421526	0.775941
Trio	223435	4492.84	0.393567	0.175434	0.201764	0.163718	0.0248716	0.204226
Aplp2	11804	13707.5	0.411172	0.143866	0.272654	0.153858	0.00426285	0.0702614
Cep95	320162	280.824	-0.145738	0.197251	-0.0486992	0.1188	0.459999	0.802781
Rbm3	19652	15498.8	-0.0563557	0.211909	-0.0170107	0.117086	0.790283	0.949838
Gm32461	102635020	4.28566	3.96936	1.80743	0.0904649	0.371528	0.0280824	NA
Ddx39b	53817	6628.4	-0.198256	0.124184	-0.10572	0.100825	0.110385	0.444509
AU040320	100317	2918.23	0.134286	0.183447	0.0477235	0.113569	0.46416	0.806209
Snora31	100303751	34.7958	-0.462181	0.496308	-0.0590528	0.189093	0.35173	0.726919
Pwwp3b	245631	4.49443	-0.492972	1.15096	-0.0171411	0.216899	0.668423	NA
Tctn3	67590	201.357	-0.108878	0.203471	-0.034685	0.11742	0.592578	0.873075
Ak3	56248	8367.07	0.215505	0.0742055	0.166004	0.0729228	0.00368244	0.0640248
Sntb2	20650	1139.68	0.224541	0.258055	0.0599402	0.142234	0.38423	0.745887
Efnb2	13642	4811.02	0.302251	0.200415	0.114756	0.145004	0.131521	0.487229
Sema3e	20349	341.89	-0.442594	0.404516	-0.0756202	0.183715	0.273897	0.665138
Rhobtb1	69288	165.195	0.892008	0.243851	0.570222	0.258754	0.000254186	0.00976412
Tardbp	230908	15716.8	-0.201551	0.149585	-0.0915318	0.111387	0.177852	0.561616
St6galnac6	50935	1433.9	0.223063	0.653969	0.0183616	0.189064	0.733035	0.928449
Srsf10	14105	6997.38	-0.33544	0.157717	-0.175586	0.143793	0.0334324	0.238822
Cyp11a1	13070	367.747	1.66791	0.252688	1.5678	0.27585	4.09299e-11	1.90242e-08
Zbtb20	56490	559.091	-0.365116	0.408945	-0.059474	0.175922	0.371951	0.738395
Adra2a	11551	21.5469	-1.38473	0.860221	-0.0902725	0.263173	0.107455	0.438116
Kif27	75050	8.56587	2.80016	1.30797	0.111939	0.365528	0.0322874	0.23358
AU040972	104522	1.66192	-2.60175	2.19348	-0.0330616	0.264476	0.235572	NA
4933406C10Rik	74076	9.75299	-0.176433	0.946911	-0.00826966	0.205422	0.85219	0.967553
Kif4	16571	2441.46	-0.496955	0.258659	-0.173245	0.196702	0.0546971	0.311285
Ankrd22	52024	267.664	0.0071185	0.203495	0.00221723	0.113582	0.972095	0.993047
Smc3	13006	5539.9	-0.349097	0.161682	-0.182092	0.148498	0.0308377	0.228967
Lsr	54135	15167.5	0.0988478	0.142169	0.0432514	0.0963898	0.486878	0.817955
Alyref2	56009	165.204	0.00304952	0.176864	0.00107723	0.10512	0.986243	0.995748
Smad9	55994	18.189	-1.61184	1.24312	-0.0545278	0.254467	0.194764	0.582788
Sgta	52551	4346.2	0.00948469	0.139611	0.00411163	0.0919418	0.945836	0.986353
Cfap97	66756	1106.45	0.122408	0.153402	0.0508056	0.102488	0.424895	0.778837
Mre11a	17535	1868.89	-0.450651	0.113734	-0.377584	0.123699	7.42214e-05	0.00417316
Nudc	18221	6323.12	-0.269609	0.126887	-0.156249	0.116031	0.0336033	0.239627
2500004C02Rik	72326	57.1525	0.210377	0.346579	0.0400216	0.156073	0.543843	0.851583
Pkia	18767	10.2901	0.532268	1.19666	0.0174068	0.21887	0.656469	0.8983
Zfp882	382019	69.7823	0.206216	0.362591	0.0371444	0.158221	0.56954	0.863105
BC035044	232406	3.33288	-0.000734488	1.3295	-2.00559e-05	0.219694	0.999559	NA
Susd6	217684	7985.88	-0.128121	0.114944	-0.0679952	0.087562	0.265004	0.657431
Ifi203	15950	132.871	0.756223	2.86075	0.00567306	0.248395	0.791514	0.950353
Grhpr	76238	1328.1	0.121616	0.294041	0.0270568	0.140835	0.679165	0.907483
Kpna7	381686	5.71364	1.34517	1.4437	0.0337723	0.240491	0.351465	NA
Proca1	216974	3.08865	1.40741	1.27379	0.0443417	0.243651	0.269202	NA
Ext1	14042	1739.72	0.0393074	0.166396	0.0147035	0.102128	0.813256	0.958315
Washc1	68767	1023.04	0.0197726	0.149538	0.0080924	0.0957573	0.894807	0.977221
Cenpx	20892	560.27	-0.0899718	0.316654	-0.0183863	0.144187	0.776308	0.94392
Med14	26896	5734.79	-0.0963273	0.174059	-0.035231	0.107439	0.579977	0.868067
Dsc3	13507	19.6815	-0.12434	0.675875	-0.00970423	0.18923	0.854038	0.967644
Actr3b	242894	11.0257	-0.232464	0.754784	-0.0154685	0.195851	0.758091	0.936986
Gm20219	100504425	543.744	0.121103	0.334844	0.02342	0.148969	0.717597	0.922484
D230025D16Rik	234678	815.012	-0.033346	0.13701	-0.0147231	0.0912961	0.807708	0.955923
AI854703	243373	32.5025	-0.638528	0.858372	-0.035966	0.210799	0.456948	0.801066
Lipa	16889	883.591	0.497974	0.19456	0.26743	0.193671	0.0104826	0.120381
Lpgat1	226856	9851.38	0.144551	0.15568	0.0601035	0.105561	0.353141	0.727116
Jun	16476	3618.06	0.325329	0.253783	0.0956913	0.157107	0.199871	0.589487
Jak3	16453	491.934	-0.248554	0.347709	-0.0477195	0.159189	0.474711	0.811198
Cald1	109624	889.089	0.390934	0.366451	0.0747915	0.175847	0.286056	0.675668
Rwdd2b	53858	787.219	0.0147777	0.142871	0.00628477	0.0932227	0.917619	0.981383
Zfp112	57745	22.9063	0.23693	0.513606	0.0275002	0.177746	0.644579	0.893442
Lias	79464	1350.94	0.0459138	0.126558	0.0216987	0.0874806	0.716762	0.922317
1810021B22Rik	69120	20.3172	0.12476	0.576614	0.0122209	0.181056	0.828702	0.96199
Zbtb7a	16969	11095.4	0.28532	0.242192	0.0855586	0.148392	0.238767	0.631759
Psors1c2	57390	11.8193	-1.07191	0.858069	-0.0647092	0.233592	0.211588	0.601506
Marchf7	NA	2728.44	0.158683	0.166236	0.0628152	0.11079	0.339798	0.717988
Unc119	22248	351.222	0.512729	0.269663	0.170836	0.200036	0.0572536	0.317812
Synpo	104027	74.2907	0.684877	0.537034	0.0833516	0.210098	0.202205	0.59259
Gm32856	102635552	507.885	-0.603255	0.187458	-0.39895	0.201495	0.00129051	0.0318494
Ina	226180	37.2874	0.232244	0.516233	0.0267523	0.177835	0.652795	0.896983
Wbp1l	226178	5054.45	0.210232	0.132135	0.107858	0.106282	0.111603	0.446923
Ints3	229543	5569.04	-0.0755858	0.112727	-0.0395318	0.0827744	0.502525	0.827982
Nipal3	74552	2425.12	0.281765	0.132634	0.160067	0.121355	0.0336385	0.239627
Mrpl22	216767	715.756	0.0794643	0.211654	0.0241489	0.118002	0.70733	0.918087
Fam168b	214469	9244.07	0.0114374	0.0902388	0.00691782	0.0702035	0.899141	0.977865
Thumpd3	14911	1364.73	-0.0520673	0.150312	-0.0213362	0.0968583	0.729046	0.928202
Zfp652	268469	1807.38	0.148913	0.252286	0.039143	0.133316	0.55502	0.856717
Zfp950	414758	456.415	-0.142702	0.27074	-0.0348153	0.137057	0.598137	0.874924
Ttk	22137	1293.13	-0.821621	0.169261	-0.671147	0.167978	1.20896e-06	0.000181265
Inpp4a	269180	634.079	0.589146	0.33419	0.149972	0.211231	0.077916	0.373997
Umad1	100036521	461.737	0.0880513	0.173894	0.0321214	0.106841	0.61261	0.880825
Eps8l1	67425	1178.62	0.480145	0.209924	0.224319	0.192221	0.0221825	0.190463
Aftph	216549	4027.38	0.18077	0.137151	0.0868222	0.10346	0.187494	0.572332
Plekhg2	101497	1911.06	0.36788	0.157705	0.204144	0.15198	0.0196631	0.177804
Adamtsl4	229595	856.201	0.18921	0.186571	0.0687886	0.121002	0.310515	0.696538
Phlda3	27280	4324.81	0.273293	0.178317	0.113772	0.133988	0.125369	0.472628
Tnfrsf12a	27279	5522.46	0.29725	0.259935	0.0828909	0.152939	0.252809	0.646464
Zp3r	22789	3.56613	1.481	1.92795	0.0225642	0.245035	0.442384	NA
Pecr	111175	210.65	-0.364786	0.301206	-0.0892456	0.168128	0.225864	0.616515
Gm20139	100504265	6.71768	0.599301	1.02479	0.0252811	0.214793	0.558678	NA
Gm15910	100504616	121.672	1.43986	0.920639	0.0834405	0.262513	0.117823	0.458145
Psca	72373	3968.66	0.290077	1.06876	0.0112719	0.211576	0.786072	0.948346
Ttc4	72354	1363.44	-0.0279759	0.132212	-0.0127125	0.089303	0.832421	0.963179
Slain2	75991	4889.55	0.164875	0.124542	0.0846205	0.0960121	0.185553	0.570716
Wdr3	269470	3070.18	-0.229535	0.110561	-0.140161	0.0996837	0.0378842	0.254337
Trim67	330863	5.15787	1.21691	1.46189	0.0296177	0.237198	0.405172	NA
Fance	72775	856.232	-0.183163	0.166712	-0.0738041	0.11421	0.271907	0.663774
Peg3	18616	29.3822	-0.600341	1.05348	-0.0242209	0.215699	0.568771	0.863105
Prmt5	27374	4616.55	-0.245543	0.14061	-0.124848	0.116516	0.080764	0.381237
Tbx3	21386	4142.26	-0.0626161	0.315999	-0.012776	0.143243	0.842925	0.965056
Timm9	30056	473.503	-1.07294	0.263532	-0.722494	0.292233	4.67338e-05	0.00293539
Sdc4	20971	21440.5	0.358146	0.231644	0.122259	0.161775	0.122079	0.46705
Itgb2	16414	54.2408	0.00194645	0.854028	0.000106781	0.200031	0.998182	0.999328
Rgs16	19734	49.2321	-0.933915	0.708746	-0.0764735	0.227875	0.187604	0.572529
Farsb	23874	3495.02	-0.346896	0.163645	-0.177805	0.148489	0.0340221	0.240692
Sbspon	226866	285.628	-0.502027	0.49418	-0.0653588	0.192333	0.309687	0.696291
Fign	60344	20.216	2.52381	1.41668	0.0771093	0.306281	0.074831	0.365321
Rcn1	19672	26.5178	-0.81978	0.853329	-0.0477374	0.218291	0.33671	0.71696
Gad1	14415	5.12903	1.51513	0.966158	0.0814864	0.26562	0.116833	NA
Atp8a1	11980	1049.56	0.409496	0.328152	0.0922098	0.176695	0.212073	0.602269
Smad1	17125	2136.85	0.0103724	0.249656	0.00267051	0.126697	0.96686	0.991507
LOC102640673	102640673	234.656	-0.352641	0.190702	-0.152358	0.155718	0.0644323	0.33878
Dnajc13	235567	4903.5	0.0509533	0.134269	0.0229663	0.0907441	0.704327	0.917653
Mmp15	17388	9534.62	0.102188	0.190631	0.0344888	0.113105	0.591922	0.872767
Gadd45b	17873	1644.77	-0.0987649	0.278971	-0.0230719	0.136357	0.723314	0.925396
Ppp1r15a	17872	668.79	0.202635	0.338345	0.039548	0.154227	0.54924	0.854048
Sms	20603	2751.47	-0.0315218	0.137192	-0.013898	0.0913256	0.818276	0.960078
Iqcn	637079	4.26115	0.923365	1.09779	0.0357334	0.225399	0.400284	NA
Etv3l	546801	2.08984	0.537546	1.75006	0.00939955	0.232523	0.758723	NA
Fcer1g	14127	3.98984	0.482406	1.52809	0.0105592	0.227283	0.752237	NA
Coq7	12850	570.745	-0.464098	0.253603	-0.159702	0.188362	0.0672474	0.346782
Atp13a3	224088	17129.8	-0.419561	0.191106	-0.201732	0.173725	0.028132	0.217528
Gas7	14457	941.06	0.798769	0.377595	0.199174	0.253395	0.0343947	0.241671
Zfp764	233893	235.101	0.0230436	0.153879	0.00920521	0.0973807	0.88096	0.97323
Klf11	194655	671.721	-0.0608319	0.254968	-0.0154234	0.12903	0.811426	0.957427
Tbce	70430	929.708	0.109481	0.168302	0.0415298	0.106512	0.515369	0.83659
Haus1	225745	643.941	-0.516006	0.169981	-0.339447	0.183535	0.00240001	0.0480831
Cercam	99151	25.5837	-0.549121	0.589349	-0.0553048	0.198524	0.35147	0.726819
Amigo3	320844	54.4144	-0.3422	0.351951	-0.0673945	0.168989	0.330904	0.713209
Ar	11835	32.7214	0.675347	0.941215	0.0328985	0.21434	0.473049	0.810344
Gm38407	328061	3.51802	2.39326	1.77782	0.0448775	0.269452	0.178246	NA
Mipep	70478	1964.02	0.0115235	0.10673	0.00618929	0.0782467	0.914021	0.980487
4930529C04Rik	619677	12.3982	0.189213	0.56488	0.0191576	0.181165	0.737654	0.930088
Bscl2	14705	1489.6	-0.0924733	0.130058	-0.0434701	0.0911838	0.477073	0.812347
Baalc	118452	13.5192	2.53802	0.843488	0.393276	0.674301	0.00262147	0.0503495
C230014O12Rik	329387	4.99242	2.45707	1.50466	0.0650555	0.29017	0.102475	NA
Chd9	109151	1876.25	0.079522	0.201654	0.0252758	0.11506	0.693323	0.91403
Cxcl3	330122	222.162	-0.986607	0.35991	-0.339308	0.31645	0.00612034	0.0870285
Zfp53	24132	680.139	0.157329	0.178009	0.0583735	0.114358	0.376789	0.7423
Mroh3	76422	138.55	1.09997	0.410789	0.316286	0.336791	0.00741322	0.0969819
Celf1	13046	11863.4	0.0677859	0.126271	0.0323051	0.088223	0.591385	0.872623
Obscn	380698	3.18772	0.302709	1.414	0.00749925	0.223115	0.830485	NA
Nefl	18039	8.89329	-1.45939	1.02238	-0.0693999	0.255628	0.153452	0.523958
H3c10	319152	16.5419	-0.991898	0.590123	-0.116313	0.245962	0.0927953	0.407027
Fsd1l	319636	198.537	-0.146475	0.324872	-0.0294551	0.148337	0.652082	0.89655
Galm	319625	636.176	0.105227	0.343943	0.0196976	0.150045	0.759649	0.937517
Armc5	233912	1440.41	0.0242591	0.173749	0.00871634	0.104283	0.888959	0.976419
Zfp553	233887	2163.04	-0.0399534	0.122842	-0.0193159	0.0857704	0.744998	0.932871
Eif3c	56347	23252.3	0.0231556	0.125867	0.0109471	0.0866634	0.854037	0.967644
Xkr5	319581	18.9655	-0.488788	0.556233	-0.0530392	0.193444	0.379539	0.743908
Taok1	216965	9248.32	0.232776	0.220707	0.0739541	0.135867	0.29157	0.679647
Tmem63a	208795	4459.22	0.0718246	0.225654	0.0205143	0.121621	0.75026	0.934804
AA387883	100043450	2.90065	1.19668	2.20699	0.0142606	0.244104	0.587667	NA
Slc5a6	330064	452.315	-0.33846	0.231527	-0.11299	0.157359	0.143779	0.509764
Plch2	269615	559.001	-0.069715	0.328685	-0.013649	0.146021	0.832027	0.963179
Stt3b	68292	18333.1	-0.0225508	0.170913	-0.00821968	0.103303	0.895029	0.977221
Gulp1	70676	267.717	0.384475	0.280817	0.104902	0.170448	0.17096	0.551785
Gm30400	102632284	3.29662	3.53161	1.85282	0.0697461	0.323936	0.0566403	NA
Cacnb3	12297	3344.45	0.355943	0.173641	0.173031	0.153379	0.0403766	0.261866
Ugt2b38	100559	2.64878	3.40488	2.10404	0.0498559	0.292222	0.105607	NA
Hebp2	56016	876.854	-0.0657765	0.169369	-0.0243773	0.104117	0.697748	0.915835
Rrp8	101867	1333.03	-0.413572	0.127572	-0.307005	0.140603	0.00118743	0.0301046
Cd1d1	12479	33.146	-0.354355	0.615242	-0.0323116	0.189984	0.564642	0.861118
Ikbke	56489	3033.17	0.00571704	0.140332	0.00246728	0.0921971	0.967504	0.991639
4933412E12Rik	71086	33.5084	0.62896	0.505914	0.08263	0.204896	0.213788	0.603822
Dis3l	213550	1546.34	0.0400018	0.153065	0.0160942	0.0974636	0.793831	0.951483
C330024D21Rik	320479	5.88308	2.46189	1.03943	0.163247	0.416218	0.0178602	NA
Pigh	110417	315.95	-0.487979	0.189959	-0.266312	0.190171	0.0102033	0.118667
Lrfn1	80749	53.4545	-0.256336	0.401569	-0.0412905	0.166667	0.523255	0.840758
Ccdc191	212153	324.231	-0.0993904	0.160022	-0.0392422	0.102916	0.53453	0.846462
Ctla2b	13025	23.1138	1.94257	1.06732	0.0960723	0.30141	0.0687516	0.350376
Ttc33	67515	983.943	0.31348	0.149086	0.167671	0.135411	0.0354945	0.246045
Arhgap23	58996	899.738	0.451371	0.236	0.169797	0.18534	0.0558009	0.314633
Samd11	231004	35.9824	-0.0595606	0.439181	-0.00832924	0.164479	0.892124	0.977221
Ppp2r3d	19054	217.975	0.32001	0.241568	0.0994471	0.154688	0.185264	0.570647
Tdg	21665	14.9908	-1.25833	0.728501	-0.109405	0.265105	0.0841157	0.388776
Tcof1	21453	6051.48	-0.655373	0.242121	-0.321139	0.237024	0.00679365	0.0929643
Nek4	23955	1137	-0.217084	0.121618	-0.120633	0.102936	0.0742672	0.364849
Nek3	23954	273.759	0.359355	0.177781	0.170844	0.155176	0.0432447	0.272729
Mid2	23947	2180.73	0.172191	0.193634	0.0595888	0.120737	0.373863	0.739219
Esyt1	23943	3864.76	0.225966	0.152741	0.103527	0.116858	0.139033	0.500174
Vmac	106639	374.343	0.287652	0.241257	0.0868245	0.148654	0.233142	0.625506
Ndufaf2	75597	364.567	-0.498507	0.276795	-0.156629	0.195854	0.0717035	0.358175
Aldh7a1	110695	1288.84	0.158558	0.238224	0.0443559	0.130814	0.505679	0.830528
Slc4a11	269356	5206.74	1.81982	0.167957	1.78771	0.168366	2.34831e-27	8.18622e-24
Ice1	218333	3093.82	-0.0361846	0.12495	-0.0172428	0.0865482	0.772129	0.942272
Slc7a6	330836	2522.19	-0.0900728	0.132906	-0.0415389	0.092172	0.497949	0.824632
Thoc6	386612	1089.98	0.0571956	0.158474	0.0224186	0.099985	0.718163	0.92287
Adhfe1	76187	23.6791	-0.161353	0.544306	-0.0171597	0.178626	0.766895	0.939286
Lss	16987	7634.23	0.152625	0.147007	0.0672063	0.103394	0.299171	0.687327
Arhgef6	73341	10.4734	0.367986	0.7883	0.0231119	0.200229	0.640637	0.891877
Cbr4	234309	567.414	0.147729	0.197311	0.0494078	0.11902	0.454033	0.799926
Fam129b	227737	24595.5	0.709197	0.134947	0.615252	0.132008	1.4773e-07	3.12113e-05
Osbpl5	79196	1916.79	0.480617	0.154979	0.331252	0.169065	0.00192757	0.0418009
Map3k9	338372	3075.26	0.237599	0.202873	0.0828751	0.132728	0.241532	0.635486
Ibtk	108837	8653.28	0.0521037	0.165535	0.0196319	0.102244	0.752945	0.935243
Trappc13	66975	2068.39	-0.0602617	0.115657	-0.0307234	0.0833795	0.602341	0.876317
A930006I01Rik	319854	3.02643	-1.67348	1.81541	-0.0286288	0.248202	0.356624	NA
Rasgrf1	19417	3.52428	0.929842	1.30854	0.0268143	0.228773	0.477336	NA
Gabrp	216643	18871.9	0.098664	0.385245	0.0162094	0.157026	0.797868	0.952687
Phf24	230085	5.61989	0.686283	1.41117	0.0172382	0.226597	0.626738	NA
Taok3	330177	7786.97	0.0645004	0.122991	0.0313644	0.0867073	0.599979	0.875358
Derl2	116891	2190.2	-0.0454748	0.148703	-0.0187781	0.0960411	0.759749	0.937517
Pter	19212	394.752	-0.566877	0.210769	-0.303385	0.212186	0.00715459	0.0958122
Spo11	26972	2.42118	0.763758	1.77496	0.0131041	0.234676	0.66698	NA
Noct	12457	998.988	0.0985476	0.155899	0.0397996	0.101406	0.527304	0.842128
Ccnk	12454	2428.85	-0.140088	0.14179	-0.0630524	0.099998	0.323154	0.70698
Cdk4	12567	8694.78	-0.167007	0.178542	-0.062232	0.115695	0.349585	0.725281
Cdh5	12562	50.0061	0.116175	0.840089	0.00654329	0.199602	0.890012	0.976534
Cdh4	12561	9.99497	0.176614	0.860248	0.00960599	0.20113	0.837333	0.963758
Srp9	27058	2236.07	-0.0482831	0.196224	-0.0156132	0.112094	0.805635	0.955155
Gm15441	100038464	44.6037	0.418027	0.47663	0.0559253	0.184704	0.380461	0.743908
Slc28a2b	381417	2.43525	-0.758699	3.17241	-0.00472977	0.250941	0.810985	NA
Tm6sf2	107770	65.0725	0.893097	0.549161	0.11443	0.236375	0.103887	0.430181
Tuba8	53857	17.9737	-0.592381	0.534494	-0.0703463	0.200955	0.267731	0.659468
Hs6st2	50786	16.9715	0.432898	1.36133	0.0114408	0.222549	0.750488	0.934804
Tsn	22099	5517.03	-0.139129	0.0856439	-0.0916563	0.0732021	0.104269	0.431171
Mapk12	29857	147.66	-0.317644	0.343777	-0.063701	0.165435	0.355496	0.72781
C230035I16Rik	320842	21.9153	-0.115293	0.614896	-0.0103107	0.184319	0.851269	0.967453
Gpx3	14778	107.207	0.219485	0.622625	0.0193991	0.18665	0.724452	0.925658
Hltf	20585	1569.41	-0.140196	0.545961	-0.0148247	0.178376	0.797342	0.952466
Rad17	19356	824.344	-0.130223	0.136514	-0.0601222	0.0969195	0.340123	0.717988
Gm7102	633057	176.581	0.363442	0.326326	0.0799681	0.169669	0.26539	0.657431
Rpl9	20005	23664.9	0.019777	0.282764	0.00450867	0.135071	0.94424	0.986353
Mrpl48	52443	1143.88	-0.0177872	0.153334	-0.00712351	0.0971096	0.90765	0.979566
Kifap3	16579	1073.79	0.195708	0.158189	0.0838501	0.11336	0.216021	0.606077
4933427D14Rik	74477	613.818	-0.1007	0.146041	-0.0430969	0.097983	0.490489	0.819678
Ubqln4	94232	5007.08	-0.0957837	0.127956	-0.0457112	0.0905499	0.454117	0.799926
Cdk5rap3	80280	2419.42	0.0247656	0.147172	0.0102806	0.0949649	0.866365	0.970235
Zfp459	328274	180.18	0.200896	0.219554	0.0626172	0.131071	0.36018	0.732054
Anln	68743	4974.74	-0.594902	0.213842	-0.325304	0.218047	0.00540305	0.0809554
Antxr1	69538	6.04213	-0.812387	1.08238	-0.0318632	0.221719	0.452921	NA
Mga	29808	3834.7	0.0465925	0.188337	0.015631	0.109572	0.804608	0.954684
Ap3s2	11778	2443.3	0.0394899	0.120296	0.0194121	0.0846869	0.742704	0.931689
Pigq	14755	5183.57	0.0816381	0.134217	0.0371999	0.0921689	0.543018	0.851139
Gcc1	74375	1199.66	0.171975	0.122325	0.0902099	0.096001	0.159757	0.534336
Rptor	74370	2928.18	0.0600106	0.120755	0.0295692	0.0855709	0.619217	0.884005
4930430F08Rik	68281	340.049	-0.00906695	0.147585	-0.00374995	0.0949319	0.951012	0.987203
Lpcat4	99010	14219.3	0.825719	0.157953	0.69386	0.156239	1.7171e-07	3.52106e-05
Rab35	77407	3766.6	-0.0296953	0.126655	-0.0139804	0.0871027	0.81463	0.958982
Znhit3	448850	399.192	-0.305101	0.255895	-0.087252	0.153729	0.233147	0.625506
Cxxc4	319478	12.0068	0.413682	0.576706	0.0418774	0.190153	0.473177	0.810344
Stk19	54402	578.881	-0.185848	0.249543	-0.0502806	0.136108	0.456421	0.800847
Ppid	67738	3126.86	-0.443804	0.18834	-0.226923	0.179506	0.0184529	0.170515
Ropn1l	252967	39.3485	0.322521	0.458297	0.0444191	0.176716	0.481596	0.814973
Ube2q1	70093	3185.83	0.0460518	0.119075	0.0228553	0.0843551	0.698945	0.916509
Wdr61	66317	1591.7	-0.17671	0.218534	-0.0544482	0.127856	0.418736	0.773768
Fbxl17	50758	1285.96	0.288496	0.117911	0.183921	0.115434	0.0144159	0.145769
Vim	22352	209.399	0.0496792	0.933295	0.00237708	0.204186	0.957549	0.989408
Dnal4	54152	545.356	0.0173121	0.20192	0.00543309	0.113181	0.931675	0.983416
Lin7c	22343	9643.85	0.0472537	0.187594	0.0159114	0.109357	0.801124	0.954103
Psrc1	56742	1672.27	-0.288222	0.174176	-0.125572	0.136373	0.0979706	0.418139
Zfp316	54201	549.845	0.330429	0.214769	0.119785	0.153588	0.123919	0.469496
Kctd3	226823	3443.41	-0.1621	0.107413	-0.0932703	0.0876385	0.131268	0.48655
Arhgap39	223666	826.844	-0.283946	0.148922	-0.144751	0.128142	0.0565628	0.316879
Fau	14109	11735.2	0.0187386	0.231009	0.00519464	0.121697	0.93535	0.984118
Apon	28194	7.99205	-0.346194	0.712906	-0.0253079	0.195663	0.627244	0.885691
Pnpt1	71701	2066.64	-0.406148	0.181748	-0.203657	0.168433	0.0254384	0.206594
Gabarapl1	57436	2197.65	-0.0530462	0.158138	-0.020808	0.0997041	0.737292	0.929996
Dynlt3	67117	3852.43	0.235262	0.174269	0.0957459	0.125164	0.177019	0.560989
Bok	51800	3540.81	0.510903	0.156382	0.364339	0.17111	0.00108684	0.0285402
Gprc5b	64297	423.799	0.0843332	0.439143	0.0118125	0.164842	0.84771	0.967233
Dmap1	66233	542.399	-0.0846127	0.168178	-0.0317606	0.104723	0.614885	0.882153
Nnat	18111	2.03109	0.245097	1.8992	0.00372303	0.234259	0.897316	NA
Scn9a	20274	3.96069	4.32364	2.03323	0.0768757	0.353619	0.033463	NA
Cwc22	80744	2048.19	-0.121877	0.0947767	-0.0742009	0.0769892	0.198465	0.588056
Thg1l	66628	874.016	-0.111735	0.14479	-0.0484674	0.098392	0.440291	0.790754
Osbpl6	99031	160.429	-0.717063	0.440236	-0.124756	0.22214	0.103352	0.429215
Trps1	83925	7.89616	2.84347	1.27932	0.122709	0.383792	0.0262404	0.209846
Ndufs8	225887	2119.3	-0.0236015	0.19961	-0.00748838	0.112557	0.905879	0.979215
Enpp2	18606	127.122	0.254996	0.470671	0.0333968	0.174223	0.587976	0.871928
Morf4l1-ps1	624582	2808.34	0.0558305	0.163141	0.021327	0.101561	0.732183	0.928449
Tmed5	73130	6318.12	-0.056692	0.224689	-0.0162053	0.120769	0.800799	0.954048
Cgref1	68567	744.899	0.113991	0.222638	0.0334131	0.123171	0.60865	0.87948
Tnfrsf11b	18383	13130.4	0.756399	0.350603	0.209518	0.249559	0.030973	0.229249
Bnip3l	12177	9148.62	0.26107	0.182218	0.104595	0.132328	0.151934	0.521816
Bnip3	12176	2040.72	0.193148	0.699602	0.0143702	0.191754	0.782485	0.946534
Bmpr1a	12166	5312.81	-0.0118275	0.176352	-0.00418993	0.104995	0.946528	0.986353
Maz	17188	7081.86	-0.111264	0.132985	-0.0518729	0.0937774	0.402782	0.759945
Cat	12359	3199.1	0.120743	0.132776	0.0567026	0.0945214	0.363153	0.732781
Car2	12349	7525.39	-0.181528	0.510166	-0.0211224	0.175666	0.721975	0.924871
Capns1	12336	11929.3	0.353344	0.138955	0.218272	0.140585	0.0109945	0.123535
Capn2	12334	10700.4	0.767423	0.101628	0.710817	0.100526	4.30874e-14	2.86101e-11
Vps11	71732	1654.86	0.0969626	0.0993364	0.0562659	0.0776078	0.329013	0.711391
Stk11ip	71728	1130.77	-0.0587556	0.142484	-0.0252494	0.0942146	0.68007	0.907579
Adcy9	11515	789.05	0.428017	0.232841	0.158868	0.179126	0.0660282	0.343133
Mrvi1	17540	20.1653	0.434573	0.518565	0.051668	0.188144	0.402014	0.759423
Fzd9	14371	72.2723	-0.294958	0.385902	-0.0505776	0.167717	0.444669	0.793177
Fv1	14349	189.367	-0.105099	0.339012	-0.0199912	0.14912	0.75655	0.93676
Fut4	14345	348.522	0.440076	0.35382	0.0909727	0.182077	0.213579	0.603597
Actl6a	56456	3148.67	-0.256223	0.157738	-0.118334	0.124639	0.104298	0.431171
Xrcc1	22594	1515	-0.312801	0.146895	-0.169676	0.134461	0.033219	0.237786
Slc22a4	30805	378.584	0.519806	0.361833	0.10972	0.194889	0.150834	0.52038
Rad54b	623474	303.34	-0.986039	0.255033	-0.64442	0.275104	0.000110487	0.00546323
Hspe1	15528	4331.08	-0.544556	0.264764	-0.194921	0.208933	0.0397096	0.261308
Hspa4	15525	19160.1	-0.035759	0.126928	-0.0168231	0.0873487	0.778153	0.944678
Isg20	57444	310.526	0.483607	0.221756	0.209461	0.193943	0.0291974	0.222574
Serf1	20365	221.116	-0.00900482	0.377484	-0.00150611	0.154387	0.980968	0.995026
Ddx51	69663	1477.96	-0.401969	0.106855	-0.330697	0.117875	0.000168685	0.00742001
Itgb6	16420	7559.11	0.899612	0.240473	0.588615	0.254886	0.000183281	0.00784072
Toe1	68276	820.664	-0.290759	0.16032	-0.138897	0.133336	0.0697367	0.353603
Oxsm	71147	1022.04	-0.192909	0.120941	-0.104494	0.0984979	0.110697	0.444832
Pik3c2b	240752	5601.24	0.330009	0.289766	0.0826806	0.161629	0.254754	0.648109
Cybc1	217370	872.854	0.0860867	0.158636	0.0340483	0.10153	0.587359	0.871741
Ints9	210925	1865.86	-0.0197789	0.170722	-0.0072145	0.103198	0.907768	0.979566
Flnc	68794	323.945	0.252073	0.478264	0.0322977	0.174863	0.598153	0.874924
Btc	12223	1723.37	0.725432	0.181632	0.54987	0.186899	6.49741e-05	0.00379079
Hmbox1	219150	3136.57	0.070369	0.199204	0.0225595	0.113871	0.7239	0.925551
Hint1	15254	4011.03	-0.0247264	0.272258	-0.00585513	0.132584	0.927636	0.982615
Btbd8	100503185	34.466	-0.187755	0.42531	-0.0277113	0.166001	0.658884	0.899534
Mospd3	68929	1076.96	0.0564469	0.154753	0.0225825	0.0986326	0.715294	0.92202
Slc16a6	104681	1559.46	-0.261875	0.19084	-0.0999814	0.134504	0.169994	0.551076
Ppp4r3b	104570	5467.65	-0.0604044	0.123372	-0.02926	0.0866909	0.624409	0.884759
Zfp184	193452	180.318	-0.474766	0.177456	-0.277145	0.182882	0.00746397	0.0969969
Plekhg3	263406	6953.38	0.539698	0.198463	0.302004	0.203008	0.00654031	0.0907443
4921509C19Rik	381393	12.7681	0.569904	1.31564	0.0159944	0.222737	0.664887	0.902169
Nsl1	381318	898.631	0.135967	0.370545	0.023501	0.155851	0.713666	0.921424
Srcap	100043597	16383.4	0.13022	0.290627	0.0293959	0.140587	0.654107	0.897193
Hsp90ab1	15516	169957	0.0391503	0.133136	0.0177223	0.0899271	0.76871	0.940736
Zswim1	71971	593.989	-0.192186	0.15839	-0.081953	0.11287	0.224989	0.615755
Pear1	73182	1211.12	0.54603	0.214045	0.276106	0.20882	0.0107414	0.12187
Sun2	223697	1624.87	-0.208262	0.162132	-0.0883178	0.116709	0.198958	0.588517
Psat1	107272	14196.9	-0.437028	0.138461	-0.313822	0.152046	0.00159772	0.0370077
Eef1akmt3	100504608	12.6623	-0.427478	0.621199	-0.0388238	0.19326	0.491358	0.819678
Jagn1	67767	1349.55	-0.356018	0.197793	-0.147829	0.157639	0.0718672	0.358539
Rpgr	19893	455.88	0.117735	0.130983	0.0558138	0.0935248	0.368728	0.736716
Igll1	16136	3.96385	0.749833	1.65727	0.0144369	0.232423	0.650944	NA
Mrps36	66128	664.16	-0.200335	0.219018	-0.0625736	0.130871	0.360351	0.732256
Abcd1	11666	295.001	0.0164976	0.23117	0.00456984	0.121719	0.943107	0.986353
Gbp2	14469	100.054	-0.275312	0.394191	-0.0456529	0.167117	0.484912	0.816915
Psmc3	19182	8476.26	0.0201716	0.130219	0.00927256	0.0883807	0.876896	0.972491
Esrp1	207920	9979.06	0.163536	0.0940199	0.103619	0.0805659	0.0819684	0.384207
Bcl6	12053	1388.08	0.418928	0.219812	0.16636	0.176286	0.0566707	0.317025
Gm19990	100503961	2.07072	-4.03705	1.91796	-0.0795916	0.352628	0.0353027	NA
Lnpk	69605	1134.47	-0.416502	0.206335	-0.179736	0.174738	0.0435323	0.273923
BC052688	432812	11.4438	-0.397774	0.672837	-0.0319035	0.194933	0.554393	0.856717
Fbln1	14114	1314.82	0.131853	0.600183	0.0122131	0.183265	0.826114	0.961256
Emc6	66048	1469.79	-0.165428	0.181131	-0.0607354	0.11628	0.361082	0.732562
Dclre1c	227525	549.246	-0.190879	0.174253	-0.0742542	0.117669	0.273335	0.665138
Krt23	94179	5869.83	0.281181	0.306741	0.063686	0.156907	0.359315	0.731749
Kif13a	16553	3589.14	0.00595643	0.177195	0.00210072	0.105239	0.973184	0.993199
Sacs	50720	193.035	-0.180683	0.389901	-0.0296479	0.160822	0.643071	0.892605
Rprd1a	225283	1151.1	0.0345947	0.13885	0.0151079	0.0920352	0.803244	0.954386
Msx3	17703	13.2302	0.236727	1.03575	0.00965308	0.209786	0.819213	0.960293
Gpr3	14748	2.80731	1.27755	1.85842	0.0205909	0.2416	0.491807	NA
Nkx2-1	21869	35.4512	0.984729	0.899694	0.0538304	0.227119	0.273729	0.665138
Zcchc14	142682	3023.96	0.0665907	0.187355	0.022551	0.110028	0.722271	0.92508
Calhm2	72691	2.08106	1.60173	2.30793	0.0178151	0.248572	0.487675	NA
Ccdc71	72454	2045.36	0.236679	0.130098	0.127527	0.110472	0.0688749	0.350508
Cdc14a	229776	1129.06	0.208986	0.152273	0.0941247	0.113593	0.169925	0.551032
Sema4b	20352	6324.26	0.822823	0.204424	0.600302	0.2107	5.69542e-05	0.00340609
Pfdn1	67199	1747.62	-0.10572	0.209578	-0.0327148	0.11896	0.613952	0.881844
Pcgf5	76073	1397.82	-0.223124	0.150059	-0.103595	0.115408	0.13704	0.496365
Ndufb10	68342	2151.37	-0.224011	0.203375	-0.076961	0.130601	0.270695	0.662835
Fam78a	241303	7.41681	0.613335	0.852942	0.0348054	0.209769	0.472091	NA
Ehmt2	110147	9819.7	0.104692	0.15104	0.0436052	0.100125	0.488223	0.818704
Adcyap1r1	11517	43.7067	-2.02698	1.13372	-0.0899566	0.29978	0.0737922	0.36359
Ptbp1	19205	26388.8	-0.0828337	0.113946	-0.0430977	0.0837117	0.467255	0.808362
1700102H20Rik	68230	6.79464	-0.984777	1.10964	-0.0376555	0.227622	0.374824	NA
Slc22a13b	109280	13.5575	0.588558	0.61581	0.0558382	0.201773	0.339201	0.717988
Gpr160	71862	125.557	0.0505116	0.265238	0.0123028	0.131325	0.848965	0.967233
Smc2os	72648	2.74943	2.59582	2.07989	0.0365071	0.266672	0.212012	NA
Chmp7	105513	2094.29	0.126776	0.148089	0.054427	0.100978	0.391954	0.751258
Sap30l	50724	544.836	-0.107292	0.160104	-0.0425099	0.103546	0.50277	0.828203
Ica1	15893	893.533	-0.202001	0.165376	-0.0835082	0.116685	0.22191	0.612947
Ufsp1	70240	142.305	-0.291487	0.224501	-0.0959598	0.146762	0.194157	0.582207
Poc1a	70235	815.378	-0.386048	0.23757	-0.131918	0.168733	0.104166	0.430877
Asb8	78541	1557.79	0.152883	0.117101	0.081576	0.0911861	0.191699	0.579285
Cct4	12464	12213.7	-0.0576091	0.109057	-0.0307025	0.0803185	0.597327	0.874924
Npr3	18162	2.68552	4.6325	2.3379	0.0605124	0.327145	0.0475371	NA
Ppargc1a	19017	301.638	-1.28642	0.541665	-0.223086	0.33409	0.0175518	0.165479
Gm16090	102633478	21.6202	0.91907	0.618281	0.0956654	0.232229	0.137149	0.496471
Slc35a2	22232	1763.87	0.167624	0.171537	0.064895	0.113611	0.328477	0.710673
Invs	16348	420.689	0.12681	0.270896	0.0307565	0.136033	0.639705	0.891469
Tpst2	22022	968.458	-0.1142	0.148763	-0.0484551	0.100074	0.442687	0.792581
Ptk6	20459	10.9309	-0.830106	0.869474	-0.046924	0.218948	0.339718	0.717988
H2-T10	15024	52.8812	-0.0839683	0.562274	-0.00850182	0.179196	0.881288	0.973364
Slc6a1	232333	3.85846	2.32404	1.89861	0.0381834	0.263448	0.220925	NA
Bivm	246229	1165.34	0.019511	0.128655	0.00905745	0.0877438	0.87946	0.972491
6430562O15Rik	320893	11.1342	0.576426	0.795667	0.0363985	0.206606	0.468786	0.808404
Rnf40	233900	4556.52	0.108033	0.126075	0.0525412	0.0906818	0.391501	0.750868
Tvp23a	383103	22.2258	0.357604	0.557723	0.0376493	0.186284	0.521403	0.839183
Zfp354b	27274	6.53649	0.204677	1.10252	0.00755448	0.212233	0.852724	NA
Klf1	16596	4.50083	-3.42523	1.41522	-0.137039	0.43613	0.0155089	NA
1700057H15Rik	78460	2.5354	0.908872	2.61776	0.00799	0.246589	0.728445	NA
Avil	11567	1268.35	0.510682	0.586255	0.0514096	0.195979	0.383704	0.745708
Mapre2	212307	2013.95	-0.105794	0.230358	-0.029922	0.124702	0.646047	0.89432
Cbx2	12416	776.288	-0.1905	0.196691	-0.0658196	0.123951	0.332781	0.714531
Cbx1	12412	5234.89	-0.0886527	0.148537	-0.0371742	0.0980655	0.550614	0.854561
Phka1	18679	1258.21	0.206149	0.141405	0.0990754	0.109203	0.144878	0.510927
Klf4	16600	6292.41	-0.13192	0.186825	-0.0460301	0.114376	0.480115	0.814304
Coil	12812	576.479	-0.295423	0.129907	-0.175134	0.123227	0.0229594	0.194736
Zrsr2	22184	1378.3	-0.327985	0.125955	-0.212062	0.128167	0.00921474	0.110987
Bean1	65115	7.33766	0.944138	1.22467	0.0304611	0.227809	0.440747	NA
8430429K09Rik	71523	121.65	-0.257088	0.226888	-0.0809391	0.140997	0.257171	0.650639
C630028M04Rik	329844	2.63278	0.91694	1.72845	0.0165276	0.235437	0.595767	NA
Brsk1	381979	8.60557	-0.294947	1.20787	-0.00942791	0.216681	0.807086	0.955683
1700003F12Rik	75480	6.19752	-1.3547	1.74172	-0.0245254	0.241896	0.43669	NA
Arfrp1	76688	735.425	-0.273819	0.213872	-0.0935192	0.141547	0.200442	0.590028
Gm6213	621335	2.92339	3.32505	2.07435	0.0498001	0.290916	0.108948	NA
Trim47	217333	168.381	0.0542453	0.358216	0.00964643	0.151364	0.879635	0.972491
Ubl7	69459	1122	0.172252	0.151451	0.0751075	0.107547	0.255395	0.649247
Pdgfrb	18596	36.8487	-0.227745	1.04561	-0.0091467	0.210121	0.827577	0.961256
Il17re	57890	642.462	0.126686	0.234604	0.0354749	0.127247	0.589197	0.872144
Pir	69656	781.592	1.33167	0.183386	1.24051	0.206248	3.82712e-13	2.32023e-10
Gpatch2l	70373	1108.19	0.286663	0.136013	0.160374	0.12393	0.0350646	0.243982
Basp1	70350	2002.33	1.07027	0.619909	0.118346	0.253799	0.0842572	0.389034
Gon4l	76022	2730.8	-0.029807	0.159945	-0.0115245	0.0996611	0.852164	0.967553
H1f3	14957	41.2202	-0.818743	0.47623	-0.13156	0.234993	0.0855747	0.392776
Tox	252838	50.3179	-0.227616	0.567827	-0.0229593	0.182381	0.688527	0.910701
Tinf2	28113	1429.51	-0.358069	0.147444	-0.209983	0.145639	0.0151612	0.150898
Brd4	57261	8469.06	0.0556287	0.203214	0.0174488	0.114477	0.784281	0.947304
Flot1	14251	691.325	0.660062	0.168449	0.508713	0.175265	8.911e-05	0.00475506
Map9	213582	134.58	-0.144614	0.489417	-0.0177193	0.172455	0.767626	0.939752
Pam	18484	9635.46	0.143009	0.241042	0.0392552	0.130141	0.552982	0.856373
Erich3	209601	20.2835	-1.16578	0.766836	-0.088608	0.24774	0.128448	0.48031
1700086O06Rik	73516	83.9829	-0.404248	0.341453	-0.0858663	0.176396	0.23645	0.629211
Calm2	12314	13958.8	0.0243979	0.184415	0.00831397	0.107786	0.894748	0.977221
Samhd1	56045	2054.59	-0.119989	0.18675	-0.0416157	0.11329	0.520542	0.838738
Nrxn2	18190	11.587	0.780279	0.96182	0.0370806	0.218297	0.417221	0.772196
Ift74	67694	484.017	-0.200498	0.178042	-0.0770633	0.120245	0.260113	0.653398
Ptpru	19273	32.6406	-1.91817	0.581545	-0.605456	0.667201	0.00097233	0.0262247
Ppfia1	233977	4901.95	-0.0493958	0.0894695	-0.0302256	0.0704276	0.580882	0.868236
Slc22a17	59049	8.44584	0.481086	0.94732	0.022836	0.209591	0.611566	0.880494
Rnf141	67150	1034.64	-0.0192016	0.179632	-0.00669521	0.106155	0.914873	0.980867
Ramac	67148	2378.12	0.0064654	0.170157	0.00236335	0.102886	0.96969	0.992321
Tomm34	67145	1761.54	0.113362	0.14552	0.0490063	0.098803	0.43597	0.786395
Fbxo5	67141	1021.88	-1.02749	0.239002	-0.738015	0.25773	1.71487e-05	0.0014066
Efhd2	27984	11603.4	0.211532	0.156785	0.0929498	0.115551	0.177275	0.561181
Mis12	67139	1614.55	-0.251294	0.113948	-0.154841	0.105666	0.0274305	0.21489
Kbtbd4	67136	541.677	-0.196744	0.153418	-0.0868313	0.111921	0.199701	0.589487
Pdss1	56075	632.386	-0.798446	0.27802	-0.371765	0.271969	0.0040801	0.0682988
Dnajc7	56354	5193.83	0.0959867	0.110361	0.051515	0.0828815	0.384438	0.746082
4933427D06Rik	232217	4.91389	1.47448	1.89454	0.023161	0.244762	0.436405	NA
Serpinb6b	20708	1980.35	0.621838	0.296367	0.202585	0.225446	0.0358872	0.247484
Ccdc134	76457	380.912	-0.504624	0.295483	-0.144138	0.195936	0.0876748	0.397477
Il17rd	171463	692.541	0.323568	0.288898	0.0809904	0.160545	0.262711	0.65532
Hoxa13	15398	8.64487	0.498115	2.18257	0.00598538	0.2398	0.819472	0.960309
Cdpf1	72355	253.15	-0.0758679	0.226691	-0.0215968	0.122087	0.73787	0.93016
Xbp1	22433	4009.17	0.14327	0.166354	0.0560445	0.109047	0.389108	0.748273
Vps45	22365	753.126	0.22272	0.121244	0.125033	0.103801	0.0662161	0.343656
Senp3	80886	4499.81	-0.118716	0.100571	-0.0691853	0.0797812	0.237837	0.630494
Gcat	26912	2671.64	-0.080122	0.214406	-0.0240615	0.118829	0.708633	0.918923
Klhdc7b	546648	1.98527	1.1144	1.9466	0.0164852	0.240546	0.566994	NA
Bmp7	12162	100.499	-0.730247	0.645655	-0.0664013	0.212162	0.258048	0.651497
Chadl	214685	67.1891	0.237957	0.948529	0.0111423	0.206013	0.801915	0.954252
Hc	15139	3.28699	0.21369	1.40785	0.00532496	0.222518	0.879356	NA
Foxd3	15221	1.57698	-0.758699	3.41745	-0.00413423	0.252638	0.824308	NA
Txn1	22166	19900.9	-0.112856	0.254694	-0.0290005	0.131351	0.657691	0.898785
Coro1c	23790	17202.7	0.142443	0.184632	0.0505663	0.114744	0.440412	0.790859
Flt3l	14256	126.141	-0.101953	0.275578	-0.0241331	0.135727	0.711411	0.920585
Foxc2	14234	4.22422	0.531834	1.25336	0.016132	0.220528	0.671328	NA
Fgf9	14180	140.232	-0.91995	0.579009	-0.108125	0.236525	0.112098	0.447561
Senp1	223870	3515.64	-0.287024	0.169125	-0.128845	0.134833	0.0896756	0.400751
Ctrl	109660	3.40016	-1.06257	1.51727	-0.0240437	0.234487	0.483729	NA
Akna	100182	174.722	-0.17984	0.266759	-0.0452359	0.139211	0.500204	0.826342
Stat4	20849	2.34086	0.351101	1.73079	0.00623678	0.23116	0.839248	NA
Hrc	15464	4.14959	0.322283	1.24769	0.00978395	0.21821	0.796173	NA
Ankib1	70797	3031.77	-0.0352802	0.193519	-0.011528	0.110894	0.85534	0.968033
Epha7	13841	54.8872	0.819029	0.807559	0.0522817	0.217923	0.310486	0.696538
Dlg5	71228	6439.23	0.322439	0.164499	0.157609	0.142391	0.0499803	0.295728
Zfp707	69020	183.313	-0.0167954	0.242992	-0.00443844	0.124966	0.944895	0.986353
G530011O06Rik	654820	3.51226	-0.201584	1.23086	-0.00624042	0.216892	0.869909	NA
Pld4	104759	5.50301	0.134771	1.16137	0.00457453	0.214129	0.907617	NA
Fam98a	72722	3037.93	-0.151242	0.129864	-0.0740416	0.0965483	0.244174	0.638791
Kctd20	66989	2601.67	0.0779949	0.075662	0.0533719	0.0635276	0.302619	0.690656
Ndufaf1	69702	548.305	-0.133301	0.19892	-0.0438826	0.118087	0.502778	0.828203
Rab1b	76308	5790.3	0.208426	0.125206	0.111762	0.10301	0.0959786	0.413702
Kti12	100087	1774.83	-0.272998	0.171762	-0.118206	0.132291	0.111971	0.447455
Lrch1	380916	1772.34	-0.0933877	0.133683	-0.0429275	0.0927036	0.484817	0.816855
Snrpd2	107686	3433.68	0.0221822	0.249179	0.00572469	0.126674	0.929065	0.982908
Zap70	22637	9.24858	-0.229803	0.995545	-0.00997205	0.208029	0.817446	0.959628
Yy1	22632	7226.88	-0.041482	0.114734	-0.0211736	0.0823429	0.717688	0.922504
Ywhae	22627	42109.6	0.0313338	0.110658	0.0164131	0.0802962	0.777056	0.943997
Fmnl3	22379	155.218	0.0188442	0.379244	0.00313552	0.154731	0.96037	0.990269
Cacnb2	12296	12.7782	-0.131611	0.627917	-0.0114307	0.185595	0.833981	0.963386
Fam189a1	70638	7.5547	-0.757525	1.10739	-0.0284859	0.220783	0.493937	NA
Kif20b	240641	2563.49	-0.706415	0.200512	-0.483135	0.212503	0.000426612	0.0145295
Spem2	108803	2.04115	3.00112	3.12139	0.0198363	0.261876	0.336316	NA
Gm10863	100041655	2.39375	2.20231	1.71647	0.0434113	0.264471	0.199477	NA
H2-T22	15039	17.1907	0.563525	0.501799	0.073181	0.198141	0.261434	0.654691
Rasgrf2	19418	260.184	0.20864	0.512637	0.0241922	0.176711	0.684013	0.908802
1810041H14Rik	78312	3.28283	0.679552	1.24615	0.0209461	0.222541	0.585533	NA
Pkdrej	18766	2.60707	-0.648627	1.39302	-0.0166207	0.225686	0.641483	NA
Gm3604	100041979	86.0152	-0.282562	0.276732	-0.0723813	0.153004	0.307222	0.695129
Eno3	13808	466.595	0.146694	0.429424	0.0212598	0.165033	0.732646	0.928449
Hpn	15451	72.4208	-0.602919	0.759026	-0.0411751	0.206455	0.427002	0.780869
Cxadr	13052	7053.27	0.0130788	0.150512	0.00532026	0.096036	0.930755	0.983365
Cdc27	217232	5205.08	-0.094415	0.162157	-0.0367576	0.103303	0.560403	0.858239
Tor3a	30935	722.015	0.0530948	0.167663	0.0197863	0.103008	0.751489	0.935155
Plk3	12795	549.486	0.277629	0.268827	0.073318	0.151161	0.301726	0.690169
Eif3i	54709	6277.61	0.0641224	0.128405	0.0301055	0.0889286	0.617515	0.883503
Brox	71678	3148.78	0.135958	0.0942213	0.0839695	0.0778772	0.149029	0.517996
Mapk8	26419	1481.77	0.00763169	0.115337	0.00386262	0.0820666	0.947244	0.986353
1600012H06Rik	67912	1177.73	0.292079	0.147861	0.151957	0.12973	0.0482265	0.289234
Bicc1	83675	79.4651	0.0284834	0.747426	0.00191216	0.193675	0.969601	0.992321
Nipsnap3b	66536	1101.84	0.0689979	0.196533	0.0223866	0.112993	0.725532	0.926278
Prg4	96875	9.89999	-3.06807	1.36688	-0.119165	0.389356	0.0247947	0.204095
Nkx2-2	18088	2.66629	0.986319	1.36407	0.0266159	0.230869	0.469638	NA
Pitpnb	56305	5794.38	-0.0750149	0.0901471	-0.0460565	0.0716803	0.40533	0.761965
Mtg2	52856	544.963	-0.0350388	0.141398	-0.0150706	0.0930183	0.804287	0.954472
Tjp1	21872	21403	0.127604	0.175532	0.047052	0.11045	0.467253	0.808362
Srrt	83701	7243.01	-0.15511	0.149179	-0.0675528	0.104489	0.298452	0.687219
Zscan29	99334	1234.45	0.11045	0.139722	0.0493621	0.0963588	0.429237	0.78179
Tafa5	106014	4.15313	-1.54645	1.87487	-0.0248221	0.24586	0.409468	NA
Trappc9	76510	1690.89	0.111933	0.178283	0.0403499	0.109971	0.530107	0.844008
Phf6	70998	3018.39	-0.150659	0.177831	-0.0556912	0.113539	0.396881	0.755303
Rrp1	18114	8382.86	0.0202407	0.105399	0.0109813	0.0777172	0.847712	0.967233
Fgfbp1	14181	2876.77	-0.198219	0.205708	-0.0658815	0.127344	0.33525	0.716043
Cldn18	56492	44.0064	0.902708	1.17819	0.030976	0.225976	NA	NA
2010315B03Rik	630836	535.751	-0.0620791	0.229279	-0.017429	0.12224	0.786577	0.948458
Wnt5b	22419	24.4007	-0.552765	0.762682	-0.0372182	0.204567	0.468596	0.808394
Fancl	67030	451.693	-0.470418	0.245822	-0.171064	0.190262	0.0556642	0.313989
Myh7b	668940	18.2586	-0.50629	0.683184	-0.0402407	0.19961	0.458649	0.802232
Slc7a15	328059	3.07123	3.95849	2.24548	0.0530151	0.304809	0.077923	NA
D2hgdh	98314	876.403	0.0423436	0.14084	0.0182994	0.0930042	0.76368	0.938758
Ammecr1l	225339	3900.53	0.18146	0.0974504	0.114303	0.0847431	0.0625919	0.334143
Plpp3	67916	230.494	-0.0130114	0.332127	-0.00250925	0.145872	0.96875	0.992056
Gcc2	70297	4154.14	0.051697	0.160537	0.0200074	0.100497	0.747434	0.933618
Hydin	244653	30.2841	-0.741963	0.684669	-0.0613914	0.212856	0.278506	0.670028
Slc7a14	241919	77.4484	0.153374	0.283421	0.0358087	0.140559	0.588403	0.871946
Chpt1	212862	278.261	-0.275921	0.243471	-0.081576	0.147007	0.257097	0.650639
Crym	12971	3.37748	3.13308	1.59149	0.0829679	0.33437	0.048994	NA
Noa1	56412	1820.79	-0.225877	0.13875	-0.113176	0.111827	0.103538	0.429682
B4galt5	56336	1455.59	-0.367215	0.317513	-0.0839719	0.169609	0.247461	0.641145
Gkap1	56278	117.278	0.00544198	0.406767	0.000834035	0.159245	0.989326	0.99702
Cnbp	12785	16419.4	-0.357483	0.184965	-0.161525	0.156042	0.0532718	0.307078
Atxn7l1	380753	579.454	0.0323694	0.125957	0.0153144	0.0868735	0.797189	0.952466
Vps50	73288	2287.87	0.0322885	0.116713	0.0162334	0.0829825	0.782049	0.946523
Syncrip	56403	13023.5	-0.354208	0.150904	-0.201207	0.14614	0.0189132	0.173162
1700007L15Rik	100502742	48.7562	-0.501577	0.400485	-0.0896137	0.191113	0.210416	0.600508
Exoc5	105504	3619.43	0.0591516	0.182609	0.0204602	0.108193	0.745995	0.933008
Scand1	19018	1115.71	-0.00579221	0.249327	-0.00149301	0.12659	0.981466	0.995091
Pkp3	56460	5384.35	0.669203	0.117647	0.598733	0.114931	1.28347e-08	3.97705e-06
Vav1	22324	5.90597	0.142779	0.961962	0.00652504	0.20591	0.882008	NA
Dpf1	29861	27.7599	-0.282109	0.517964	-0.0325795	0.179886	0.585994	0.871545
Slc4a3	20536	33.0408	0.23158	0.444403	0.0325715	0.170289	0.602295	0.876317
Krtap3-1	69473	1.2872	-0.695809	2.58302	-0.00625027	0.245505	0.787639	NA
Septin1	NA	38.7244	-0.486319	0.418692	-0.0806553	0.189206	0.24543	0.63908
Ing2	69260	536.529	-0.209071	0.182868	-0.0789035	0.12296	0.252919	0.646507
Spag5	54141	2205	-0.512468	0.196697	-0.277714	0.197315	0.00917747	0.110797
Xk	22439	1460.22	0.426776	0.209338	0.183527	0.177784	0.0414804	0.266055
Rab33b	19338	1012.2	-0.109174	0.179989	-0.038962	0.110298	0.544143	0.851725
Nr5a2	26424	47.2763	-0.284132	0.596925	-0.0268486	0.186356	0.63408	0.888959
Gm14762	100041562	1.26411	1.11386	2.67295	0.00945849	0.247945	0.676886	NA
Ddrgk1	77006	1660.19	0.130553	0.143869	0.0576261	0.099783	0.364172	0.732781
2700049A03Rik	76967	673.069	-0.357058	0.145469	-0.211975	0.144538	0.014107	0.143583
Nr2c2	22026	3929.98	0.0924001	0.12532	0.0447763	0.0892258	0.460932	0.803225
Uchl3	50933	2101.25	-0.0931281	0.166311	-0.0354305	0.104636	0.575504	0.865835
Akap5	238276	92.9798	0.699765	0.560317	0.0797874	0.210929	0.211711	0.60161
Fbxl5	242960	3412.05	0.179998	0.119612	0.0969726	0.0959206	0.132365	0.488279
E330021D16Rik	100502936	3.48833	0.180588	1.54214	0.00387612	0.226096	0.906779	NA
5730507C01Rik	236366	599.298	0.0781188	0.27306	0.0185673	0.134103	0.774811	0.943368
Arhgap19	71085	2087.82	-0.468635	0.192242	-0.243333	0.186446	0.0147797	0.148372
Fignl1	60530	1193.48	-0.975269	0.196434	-0.77792	0.204091	6.87456e-07	0.000112775
Copz1	56447	5902.87	0.0782729	0.118234	0.0394852	0.0853528	0.507959	0.83241
Shroom3	27428	8217.6	-0.0551556	0.185768	-0.018768	0.10905	0.766538	0.939286
Scn8a	20273	41.4483	0.571541	0.704348	0.0437408	0.203329	0.417109	0.772196
Tmod2	50876	238.878	-0.611547	0.362292	-0.138423	0.212352	0.0914121	0.404651
Gm10560	100038526	10.1712	-0.492703	0.775513	-0.0320951	0.202985	0.525216	0.841601
LOC105245869	105245869	167.337	0.152758	0.210194	0.0482118	0.123107	0.46738	0.808378
Zfp142	77264	642.257	-0.294928	0.1692	-0.133876	0.136736	0.0813203	0.382826
Pdcd10	56426	1789.78	-0.0220927	0.239677	-0.00591674	0.124126	0.926558	0.98241
Hmces	232210	777.504	-0.00882103	0.166757	-0.00328236	0.101741	0.957814	0.989522
Pmpcb	73078	2949.84	0.0290525	0.125708	0.01376	0.0867022	0.817228	0.959454
Micu2	68514	3196.31	0.149762	0.131752	0.0723395	0.097148	0.255666	0.649247
1700010I14Rik	66931	15.9163	-0.358661	0.886475	-0.0187633	0.204756	0.685778	0.909408
Surf4	20932	12149.3	0.126339	0.105055	0.0717081	0.0826833	0.229134	0.619676
Card10	105844	2908.6	0.484479	0.137089	0.374188	0.150505	0.000409253	0.0140904
1700034H15Rik	98736	31.7887	-0.206837	0.628091	-0.0180351	0.186813	0.74192	0.931174
Atf6b	12915	3137.64	-0.16416	0.139675	-0.0763652	0.1021	0.239876	0.633542
Mia	12587	4.77433	0.310293	1.08691	0.011746	0.212468	0.775276	NA
Dennd6a	211922	3612.91	0.0163406	0.174381	0.00584824	0.104384	0.925342	0.982387
Wdsub1	72137	514.401	0.0915011	0.189546	0.0309118	0.112059	0.629282	0.886851
Ephb3	13845	4089.49	0.236475	0.201047	0.0831797	0.132117	0.239509	0.632987
Gpat4	102247	6365.89	-0.0471332	0.0962466	-0.0274304	0.0738514	0.624337	0.884759
Mir425	723864	21.1095	-0.102686	0.469437	-0.013237	0.169173	0.82685	0.961256
Otop1	21906	33.2577	0.507898	0.858302	0.0282472	0.206781	0.55402	0.856717
H4c6	319157	12.2606	-1.87867	0.944254	-0.12025	0.321348	0.0466368	0.2845
Fam160b2	239170	1085.96	0.095578	0.134283	0.0438179	0.0930937	0.476611	0.812155
Ogg1	18294	524.329	-0.3204	0.17287	-0.14769	0.14394	0.0638234	0.337231
Gtpbp3	70359	1110.74	-0.125955	0.149801	-0.0535032	0.101525	0.400452	0.758476
Car13	71934	1578.81	-0.0240638	0.138895	-0.0104897	0.0918374	0.862454	0.969585
Rpl32l	621697	2.99418	-0.792491	1.43048	-0.0195468	0.228511	0.579577	NA
Gm5485	433023	4.66659	-0.0893444	1.41365	-0.00220926	0.222344	0.949606	NA
Hoxa11os	15397	369.218	0.291504	1.69392	0.0053636	0.230119	0.863368	0.969623
Ntf5	78405	136.629	0.585864	0.25075	0.243798	0.221138	0.0194677	0.176615
Fastkd5	380601	971.039	-0.378994	0.141634	-0.240874	0.147178	0.00745347	0.0969819
Slc7a9	30962	39.1856	-0.287066	0.883013	-0.015056	0.203503	0.745107	0.932871
Tns2	209039	414.679	-0.177595	0.353754	-0.0326824	0.155114	0.615646	0.882278
Zfp180	210135	1127.56	-0.0703528	0.137694	-0.0312382	0.092915	0.609396	0.879537
Catspere1	631584	5.23942	1.58302	1.43327	0.0411108	0.248286	0.269384	NA
Catspere2	545391	2.94495	0.708678	1.35811	0.0189831	0.225695	0.601801	NA
Gnpnat1	54342	1814.47	-0.392627	0.22076	-0.149247	0.169405	0.0753177	0.366808
Trex2	24102	264.662	0.448773	0.307263	0.114428	0.183421	0.144139	0.510121
Tlr2	24088	298.749	-0.346225	0.27558	-0.0936048	0.163024	0.208989	0.600007
Mpdu1	24070	1703.03	0.0855931	0.182703	0.0298351	0.109546	0.639439	0.891278
Spry4	24066	226.833	0.72605	0.366693	0.178482	0.237611	0.0477042	0.287711
Spry2	24064	1785.25	0.0471455	0.304494	0.00998504	0.140435	0.876954	0.972491
Sgcg	24053	1.80641	1.86341	1.94242	0.028515	0.251689	0.337396	NA
Sgcb	24051	422.366	0.618217	0.261623	0.250552	0.229067	0.0181273	0.168849
Rnasel	24014	3387.78	0.0082416	0.235725	0.00224073	0.122925	0.972109	0.993047
Grk1	24013	706.376	1.68006	1.23103	0.0585055	0.259085	0.172328	0.554206
Ube3b	117146	5723.12	0.0340783	0.155712	0.013495	0.0982589	0.826763	0.961256
Elp1	230233	2572.48	-0.28193	0.121499	-0.173254	0.116036	0.0203174	0.180578
Txnl4a	27366	6584.16	-0.0140335	0.0923242	-0.00836018	0.071295	0.879185	0.972491
Rpf1	70285	1307.7	-0.26496	0.16129	-0.121107	0.127623	0.100433	0.423659
Enoph1	67870	1234.19	-0.271063	0.155403	-0.129792	0.127227	0.081114	0.382113
Fmo2	55990	23.8475	-0.627964	0.912571	-0.032014	0.212073	0.491374	0.819678
Acox1	11430	4717.95	0.159574	0.106182	0.0923891	0.0867075	0.13288	0.489275
Ano5	233246	11.0389	1.32854	1.58613	0.0282716	0.240485	0.402259	0.759423
Ano10	102566	2205.81	0.359331	0.192471	0.155094	0.157745	0.0619108	0.332929
Add2	11519	21.0383	1.06082	0.834325	0.0671514	0.233558	0.203561	0.594197
Rchy1	68098	1435.29	0.138439	0.174774	0.051588	0.111269	0.428303	0.781734
C8g	69379	13.1486	-1.03543	0.625817	-0.110579	0.247342	0.0980218	0.418139
Skil	20482	6132.44	0.615794	0.23061	0.308623	0.226813	0.00757869	0.0981219
Ndufa11	69875	1202.46	0.0517249	0.226998	0.0146313	0.121257	0.819751	0.960347
Polr3gl	69870	252.009	-0.18101	0.209161	-0.0584307	0.125988	0.386814	0.747027
Fam120b	67544	1925.19	0.115713	0.0838723	0.0759577	0.0703774	0.167701	0.548152
Ppp2r2b	72930	66.9248	-1.03913	0.754454	-0.0783679	0.235403	0.168412	0.549575
Gjb4	14621	1247.43	0.960119	0.205617	0.742609	0.213148	3.01991e-06	0.000372651
Epgn	71920	3.96653	-1.16653	1.09116	-0.0468929	0.234996	0.285037	NA
Nolc1	70769	7146.36	-0.6596	0.181561	-0.478197	0.192464	0.000280223	0.0105321
Pla2g4b	211429	5.42577	-1.02706	1.215	-0.033811	0.230028	0.397933	NA
Nphp4	260305	15.0611	-0.371586	0.975842	-0.0167269	0.208816	0.703363	0.917653
Cep295	319675	1503.75	-0.426641	0.129022	-0.320093	0.142492	0.000943886	0.0256061
Slc11a2	18174	3615.35	-0.355723	0.111011	-0.267406	0.121059	0.00135344	0.0325385
Tnfrsf21	94185	6787.69	0.0316819	0.239845	0.00848585	0.124316	0.89491	0.977221
Bcl2l11	12125	2759.89	0.210031	0.315681	0.0445012	0.151071	0.505842	0.830601
Ccnl2	56036	2365.02	0.0751173	0.238998	0.0203298	0.125395	0.753292	0.935243
Tprkb	69786	1086.13	-0.205246	0.181783	-0.0776377	0.122051	0.258867	0.652467
Mdfi	17240	1253.85	0.55375	0.222059	0.267775	0.211911	0.0126418	0.133528
Hnrnpm	76936	16399.8	-0.133622	0.133614	-0.0629793	0.0961126	0.317281	0.703191
Lrtm2	211187	12.8304	-0.0881734	0.727748	-0.00616432	0.192599	0.903565	0.97884
Apln	30878	56.6339	-0.130562	0.651137	-0.0107608	0.187427	0.841079	0.964689
Fbxl12	30843	384.345	0.0755685	0.198661	0.024323	0.113957	0.703657	0.917653
Kdm2b	30841	2058.27	-0.133974	0.117393	-0.0702369	0.0892481	0.253766	0.647013
Uqcrq	22272	2905.09	-0.0803908	0.28158	-0.0185323	0.13619	0.775262	0.943368
Gm38409	328436	26.9807	-0.246878	0.724271	-0.0174944	0.194217	0.733206	0.928449
Cox16	66272	200.691	-0.0360783	0.251362	-0.00924371	0.127464	0.885871	0.975467
Pex6	224824	2531.12	0.0932181	0.133366	0.0429309	0.0925659	0.484575	0.816679
Egr2	13654	15.7509	1.20705	0.536382	0.199906	0.31026	0.0244263	0.201777
Inpp5f	101490	970.097	0.0601647	0.138537	0.0264872	0.092767	0.66408	0.901649
Dnajc1	13418	1516.48	0.0535665	0.146954	0.0223889	0.0956802	0.715476	0.922051
Dnajb11	67838	4522.16	-0.208271	0.139466	-0.101604	0.10884	0.135347	0.493406
Lin9	72568	870.034	-0.402659	0.180658	-0.202213	0.167286	0.025824	0.208748
9130008F23Rik	71583	485.891	0.217278	0.237637	0.0630768	0.137237	0.360544	0.732328
Trmt10a	108943	773.996	-0.18903	0.156482	-0.0812693	0.111742	0.227047	0.61708
Adora2b	11541	10.0122	-0.980759	1.19087	-0.0332687	0.228376	0.410186	0.765988
D1Ertd622e	52392	2912.99	-0.0162812	0.122065	-0.00788396	0.0850003	0.893892	0.977221
Gm5643	434858	1865.6	-0.192451	0.181323	-0.07214	0.119976	0.288521	0.677256
Arrb2	216869	465.057	-0.316533	0.164389	-0.153343	0.140855	0.0541646	0.309552
Ppp1ccb	434233	37.8315	-0.25351	0.462626	-0.0339638	0.173322	0.583706	0.869645
Psmg3	66506	621.484	-0.204272	0.291757	-0.0471644	0.14637	0.483837	0.816679
Sstr3	20607	5.19661	0.997983	1.39067	0.026085	0.231501	0.472986	NA
Atp6ap1	54411	4105.53	0.192725	0.124821	0.10167	0.100206	0.122587	0.46742
Tmem209	72649	1546.7	-0.361708	0.111966	-0.272909	0.12245	0.00123564	0.0309537
U2af1	108121	4280.39	-0.241381	0.19235	-0.0893628	0.130939	0.209512	0.600022
Zup1	72580	239.744	-0.0554677	0.233733	-0.0152732	0.12324	0.812415	0.957695
Itgb3bp	67733	128.331	-0.339283	0.366379	-0.0633193	0.169931	0.354423	0.727692
Mir7673	102466238	11.8019	0.349704	0.825216	0.0204392	0.201695	0.671732	0.905003
Rusc2	100213	256.595	0.852636	1.11878	0.0317648	0.223562	0.445991	0.794342
Acvr1	11477	1431	1.35736	0.15467	1.30381	0.16653	1.69579e-18	1.68901e-15
Rap1gds1	229877	4014.58	0.159949	0.0793514	0.112204	0.0710571	0.0438308	0.274669
Amph	218038	5.45385	0.908971	1.36222	0.0244716	0.229236	0.504598	NA
Lgr4	107515	8530.88	0.124602	0.207474	0.0392435	0.11978	0.548128	0.853058
Ralgps1	241308	483.933	0.225893	0.169291	0.0936381	0.122007	0.182091	0.566527
Ap2a2	11772	7135.09	0.151299	0.182838	0.0545139	0.115145	0.40795	0.763925
Ikbkb	16150	3408.77	0.0431936	0.110408	0.0227176	0.0804656	0.695636	0.915014
2010300C02Rik	72097	1462.7	-0.239232	0.162848	-0.104687	0.122655	0.141819	0.505705
BC030500	234290	6.65309	1.10668	1.23731	0.0355692	0.232676	0.371094	NA
Mmp7	17393	7368.31	-0.0016083	0.416979	-0.000239268	0.160832	0.996923	0.999328
Zfp952	240067	254.242	-0.207307	0.159225	-0.0893518	0.115615	0.192923	0.580644
Pgap3	320655	627.475	-0.179189	0.142374	-0.0831383	0.105231	0.208182	0.59914
Gsr	14782	17533.4	-0.0140181	0.159413	-0.00542681	0.0992321	0.929928	0.983064
AW549542	100993	3.76571	-2.08474	1.24875	-0.0762118	0.288721	0.0950264	NA
Tns3	319939	13986.8	0.158357	0.168081	0.0620335	0.111349	0.346119	0.72328
Oga	76055	9229.51	0.0979743	0.216496	0.0293202	0.12042	0.650877	0.896289
Krtcap2	66059	1467.12	-0.170859	0.191053	-0.0598435	0.119845	0.37116	0.737737
Ube2f	67921	2155.89	0.228218	0.17035	0.094265	0.122742	0.180342	0.564562
Klhl7	52323	500.018	-0.330973	0.191344	-0.137874	0.150271	0.0836799	0.387832
Trappc6b	78232	819.662	-0.0840057	0.179871	-0.0296813	0.108543	0.640476	0.891743
Tmem210	78217	7.82809	0.249071	0.803254	0.0150899	0.198875	0.756502	0.93676
Gsto2	68214	19.3056	1.15635	0.637767	0.125977	0.265306	0.0698119	0.353605
Ttyh3	78339	3201.59	0.482405	0.221161	0.209384	0.193595	0.0291657	0.222574
Pole4	66979	1137.83	-0.48442	0.194157	-0.254939	0.19058	0.0125963	0.133482
Dll1	13388	102.526	-0.522531	0.315544	-0.137042	0.198395	0.0977278	0.417371
Mpp3	13384	99.3664	-0.475968	0.356121	-0.0998053	0.187691	0.181375	0.566047
Usp28	235323	601.737	-0.122272	0.109855	-0.0669195	0.0846545	0.265697	0.657827
Gns	75612	3451.43	0.0390387	0.142911	0.016653	0.0936941	0.784724	0.947458
Chmp4b	75608	8134.44	0.0754996	0.176765	0.027017	0.107059	0.669294	0.904246
Flii	14248	8553.58	0.362858	0.136245	0.232596	0.141024	0.00773834	0.0988127
Mrps2	118451	1707.7	-0.321187	0.119644	-0.214435	0.12294	0.00726361	0.0961505
Gjc3	118446	10.4848	1.38639	1.04729	0.0621034	0.248707	0.185576	0.570716
Ankrd39	109346	210.346	0.143755	0.186795	0.0505179	0.115531	0.441545	0.791885
Oas1g	23960	63.1035	-0.0580506	0.718213	-0.00413641	0.191796	0.93558	0.984118
Pgrmc2	70804	2417.86	-0.188456	0.125899	-0.098226	0.100001	0.134425	0.492362
Ehmt1	77683	3748.42	0.139424	0.141492	0.0628365	0.0998118	0.324437	0.707974
1110028F18Rik	68692	10.243	0.131599	0.854332	0.00722578	0.200474	0.87758	0.972491
Rp1	19888	16.5713	0.0320468	0.94482	0.00150428	0.204716	0.972942	0.993098
Sarm1	237868	14.0981	-0.694546	0.666005	-0.059501	0.209532	0.297015	0.685806
Cntn5	244682	3.44048	3.30057	1.69978	0.0770127	0.32989	0.0521651	NA
Ssx2ip	99167	2832.68	-0.334105	0.201292	-0.131599	0.152609	0.0969541	0.41585
Zfp428	232969	250.538	-0.106895	0.23705	-0.0294189	0.126535	0.652034	0.89655
Atp5md	66477	2117.18	0.152828	0.35284	0.0280449	0.153644	0.664916	0.902169
Smad3	17127	5721.94	0.572645	0.144012	0.462719	0.151666	6.99734e-05	0.00398249
Akr1c12	622402	1596.19	-0.0452011	0.250722	-0.0116216	0.127495	0.85693	0.968238
Cabp1	29867	58.0975	0.0142375	0.39714	0.00224501	0.157719	0.971402	0.992879
Bccip	66165	2075.06	-0.16098	0.172468	-0.0616896	0.11307	0.350619	0.726238
Prss32	69814	5436.55	-0.0818526	0.274343	-0.0193774	0.134552	0.76543	0.938996
Cd93	17064	3.01063	1.8138	1.40237	0.0503148	0.258903	0.19588	NA
Muc13	17063	10146.5	-0.547855	0.36921	-0.114324	0.199411	0.137847	0.498328
Rnf14	56736	3026.61	0.123349	0.0989485	0.0729547	0.0793212	0.212545	0.602629
Nhlrc2	66866	2495.09	-0.109509	0.157204	-0.0441487	0.102712	0.486052	0.81755
6030468B19Rik	77727	3.53887	2.58701	1.44318	0.076828	0.308107	0.0730412	NA
Stxbp6	217517	584.356	-0.077331	0.355381	-0.0139041	0.15132	0.827741	0.961256
Dctd	320685	890.314	-0.612092	0.245024	-0.275581	0.227786	0.0124865	0.133119
Arsg	74008	69.3409	-0.0315768	0.262365	-0.00775796	0.130214	0.904203	0.979015
Pate8	100312948	1.87992	1.01189	1.90577	0.0154806	0.238992	0.595445	NA
Cdkn2a	12578	1196.46	0.408362	0.317822	0.0960343	0.176171	0.198835	0.588385
Strbp	20744	3815.2	0.0671276	0.187327	0.0227392	0.110043	0.720086	0.924458
Helz2	229003	1852.24	0.439667	0.245862	0.153378	0.18223	0.0737327	0.363425
Lgals8	56048	2146.27	0.355577	0.124017	0.245068	0.131784	0.00414171	0.0688344
Iqsec1	232227	2124.37	0.113593	0.218408	0.0339077	0.121987	0.602998	0.876385
Gm6712	100862203	210.832	-0.197625	0.264091	-0.0506801	0.140395	0.454266	0.799926
Katnal1	231912	88.2859	-0.0559178	0.270185	-0.0133828	0.132687	0.83604	0.963739
Kri1	215194	1196.07	-0.327492	0.122306	-0.217069	0.125827	0.0074143	0.0969819
Tgfa	21802	3294.68	0.175218	0.101308	0.106664	0.0860917	0.0837102	0.387832
Rhou	69581	2589.87	0.45512	0.193337	0.229052	0.183366	0.0185715	0.171044
Ccr5	12774	1.93745	-1.67039	2.02386	-0.023532	0.248266	0.409174	NA
Mccc2	78038	1015.41	-0.152164	0.128761	-0.0750872	0.0962007	0.237304	0.629919
Ccdc150	78016	7.52677	-0.73613	0.855711	-0.0421684	0.214499	0.389649	NA
Slco1a4	28250	3.02408	1.4981	2.03388	0.0207836	0.245857	0.461384	NA
Cnot11	52846	1685.94	-0.0774891	0.0977497	-0.0450614	0.0757391	0.427935	0.781477
Fundc1	72018	1221.98	-0.0172097	0.193483	-0.00561366	0.11057	0.929124	0.982908
Mri1	67873	947.164	-0.113663	0.172992	-0.0421492	0.108402	0.511154	0.833985
Mrrf	67871	905.112	0.0820911	0.120844	0.0407661	0.0866926	0.496939	0.823742
Emilin1	100952	19.5626	-0.467231	0.54997	-0.0513133	0.191791	0.395572	0.754289
Zfp64	22722	1396.06	-0.0944485	0.104831	-0.0526398	0.0801655	0.367611	0.735395
Kirrel	170643	1135.02	0.290132	0.259742	0.0805155	0.151761	0.263995	0.65728
Eml2	72205	1118.77	0.782031	0.288065	0.332564	0.269083	0.00663224	0.0915644
Ndufa7	66416	1430.4	-0.033156	0.255211	-0.00836895	0.128411	0.896633	0.977304
Ndufs6	407785	1832.18	-0.00277571	0.216854	-0.000815596	0.11755	0.989787	0.997225
Mapk14	26416	3435.62	-0.187004	0.0980305	-0.118045	0.0858236	0.0564415	0.316454
Zfp551	619331	38.8001	0.449281	0.358899	0.0915257	0.183534	0.210632	0.600508
Tmem253	619301	264.616	1.24134	0.427545	0.385052	0.388174	0.00369121	0.0640416
Trim39	79263	522.556	0.0299678	0.210795	0.00905244	0.116043	0.886949	0.975801
Epp13	627821	4.63947	4.29852	1.67125	0.136738	0.473729	0.01011	NA
C1qtnf6	72709	83.1999	0.0707973	0.808994	0.0042203	0.197611	0.930264	0.983158
Asb13	142688	481.272	-0.248828	0.170308	-0.105339	0.126737	0.144002	0.509764
Ctss	13040	104.618	-0.390598	0.465122	-0.0536764	0.181931	0.401035	0.758595
Dpf3	70127	5.25881	1.41656	1.207	0.0492147	0.24526	0.240546	NA
Ttc28	209683	52.6258	-0.364775	0.415327	-0.0581715	0.176367	0.37979	0.743908
Tnk2os	675921	4.39735	0.6329	1.28186	0.0185832	0.222708	0.621492	NA
4931406H21Rik	77592	3.87478	0.952501	1.47512	0.0224807	0.231909	0.518468	NA
Rpl30	19946	51.9532	0.0193761	0.399877	0.00303092	0.158185	0.961354	0.990306
Cyfip2	76884	15.8134	-0.685989	1.20142	-0.0224595	0.221525	0.568012	0.862928
Ccdc124	234388	2088.28	0.0732631	0.191411	0.0243796	0.111616	0.701904	0.917653
Nudt11	58242	2.10681	-2.26395	1.77156	-0.0422435	0.264955	0.20127	NA
Nkain4	58237	1.76845	1.07686	2.03098	0.0147879	0.241171	0.595961	NA
Nectin1	58235	2424.76	-0.537695	0.320985	-0.139239	0.201248	0.0939071	0.409841
Crocc2	381284	22.068	0.943682	0.596936	0.105883	0.237745	0.113906	0.450514
Zfp109	56869	112.726	0.449246	0.235338	0.169182	0.184773	0.05627	0.316128
Krt84	16680	122.722	0.514371	0.307655	0.13929	0.197223	0.0945428	0.410943
Krt1	16678	8.59759	0.643009	0.732033	0.0468112	0.207563	0.379733	0.743908
Lmo2	16909	15.4476	0.306063	0.688219	0.023511	0.193187	0.656524	0.8983
Rps2	16898	133320	0.218024	0.170526	0.0889616	0.120957	0.20106	0.591087
Cyp2d10	13101	44.5148	-1.21208	0.549258	-0.19046	0.30602	0.0273309	0.214464
Mtrf1	211253	199.04	-0.189598	0.175042	-0.0733517	0.117716	0.278739	0.670126
Prkag2	108099	1029.77	-0.155798	0.144694	-0.0697536	0.102927	0.281597	0.671901
Zfp131	72465	1188.06	-0.245414	0.178734	-0.098477	0.12831	0.169731	0.551032
Ap2a1	11771	4831.73	0.0255585	0.118437	0.0126895	0.0835956	0.829145	0.962103
Unc5c	22253	2.30514	1.45696	2.00757	0.020652	0.245157	0.468004	NA
Umod	22242	6.10103	-1.32381	1.26793	-0.0416628	0.240329	0.296451	NA
Ptgr2	77219	1885.54	-0.116095	0.108818	-0.063731	0.0836384	0.286032	0.675668
Pgap2	233575	6052.04	-0.0306676	0.114915	-0.0156023	0.0821681	0.789567	0.949606
Zfp982	195531	6.511	-0.272296	1.01682	-0.011443	0.209317	0.788859	NA
Shld3	113002583	140.501	-0.434893	0.285922	-0.12143	0.180769	0.128255	0.479848
Pea15a	18611	2783.48	0.760751	0.277445	0.338077	0.263804	0.00610676	0.0870285
Septin14	NA	4.47613	1.6335	1.66343	0.0325958	0.247747	0.326095	NA
1700017B05Rik	74211	5299.33	0.177897	0.179753	0.0664291	0.117474	0.322333	0.706699
Gm20554	328287	10.0297	-2.31615	1.0939	-0.123776	0.355084	0.0342305	0.241102
4831440E17Rik	320965	16.9085	-0.210224	0.704688	-0.0154872	0.192352	0.765457	0.938996
9930014A18Rik	320469	440.561	-0.737813	0.188352	-0.547805	0.194823	8.95841e-05	0.00475506
Notch2	18129	6942.08	0.330737	0.247516	0.100841	0.157464	0.181476	0.566066
Chtf8	214987	9435.68	0.0598073	0.114755	0.0306739	0.0829645	0.602247	0.876317
Gnptab	432486	2446.85	-0.277724	0.151335	-0.137961	0.127475	0.066482	0.344475
D17H6S56E-5	110956	38840.2	-0.717933	0.193817	-0.513053	0.203518	0.000212071	0.00869741
Sphk2	56632	2065.92	0.0805914	0.107419	0.0438171	0.0805947	0.453101	0.799715
Ccp110	101565	1641.04	-0.350561	0.143434	-0.208641	0.142141	0.0145231	0.146534
Fbxl3	50789	2525.04	0.00626576	0.17548	0.00222894	0.104671	0.971517	0.992879
Nkapd1	270156	1077.97	-0.0574437	0.167982	-0.0213945	0.103285	0.732378	0.928449
Fxn	14297	598.498	-0.239296	0.151268	-0.112552	0.118998	0.113665	0.450268
Frat1	14296	334.849	0.239702	0.220303	0.0767502	0.136865	0.27657	0.667484
Nup210	54563	3170.66	-0.535339	0.251678	-0.205609	0.207501	0.0334133	0.238808
Dusp19	68082	499.31	-0.0387694	0.12852	-0.0180654	0.0880721	0.762912	0.938596
Rab22a	19334	2099.29	0.310346	0.127069	0.192777	0.125116	0.0145926	0.146916
Cwc25	67480	863.506	0.19591	0.133083	0.0981958	0.104213	0.140997	0.504379
Pisd	320951	2519.11	-0.0724252	0.154362	-0.0291839	0.0992301	0.638934	0.890929
Itga2b	16399	12.8462	0.621338	0.669574	0.0519732	0.204967	0.353428	0.727517
Muc6	353328	18.1511	2.14769	1.36023	0.066532	0.281835	0.114356	0.450889
Ap1m1	11767	1472.05	-0.114749	0.134724	-0.0530292	0.0947673	0.394361	0.752974
Chrm4	12672	10.1695	-0.604581	0.800767	-0.0379176	0.207818	0.450248	0.797847
Chrm1	12669	4.12152	-0.109213	1.07811	-0.00417055	0.210803	0.919312	NA
Nat2	17961	421.829	0.341237	0.237559	0.110678	0.158582	0.15088	0.52038
Flna	192176	43333.1	0.417044	0.134322	0.29805	0.147059	0.00190406	0.0415497
Exo5	73172	453.554	0.274014	0.200377	0.100609	0.138982	0.171472	0.552245
Mrpl37	56280	2779.25	-0.136443	0.121648	-0.0696512	0.0913931	0.262025	0.655003
Hdhd2	76987	857.345	0.00657435	0.12297	0.00316295	0.0853035	0.957363	0.989369
Ttc39b	69863	1581.36	-0.000240143	0.20275	-7.50415e-05	0.113338	0.999055	0.999628
Polr2f	69833	1509.07	-0.169889	0.223869	-0.0508886	0.128431	0.447928	0.796348
Pcsk5	18552	58.2773	0.40707	0.72568	0.0291305	0.198036	0.574832	0.865507
Atp6v1h	108664	2415.16	-0.216347	0.116854	-0.12412	0.100535	0.0641069	0.338026
Selenos	109815	1267.01	-0.0326073	0.253571	-0.00828148	0.127976	0.89768	0.977481
Kif12	16552	173.732	-0.522325	0.583878	-0.0530456	0.19662	0.371012	0.737737
Fbxl8	50788	304.7	0.214277	0.187297	0.0793495	0.124998	0.252603	0.646251
Lsm4	50783	4110.35	0.20345	0.192979	0.0724062	0.124816	0.291765	0.679987
Dkk3	50781	36.632	-0.704918	0.828748	-0.0423716	0.212615	0.395002	0.753888
Arid2	77044	4598.49	0.081848	0.15621	0.0327559	0.100415	0.600305	0.8755
Adam22	11496	8.18498	1.97352	1.66381	0.0404166	0.257801	0.235566	0.628537
Eya3	14050	2526.86	0.00869363	0.141346	0.00372962	0.0925969	0.950956	0.987203
Ly6g6d	114654	62.2689	0.550639	0.444155	0.0860433	0.197008	0.215069	0.604988
Tysnd1	71767	1560.79	-0.15591	0.155223	-0.0655653	0.106734	0.315173	0.701033
H2-D1	14964	4466.58	0.0805008	0.131957	0.0371857	0.0912027	0.541826	0.850627
Itgb7	16421	255.949	-0.0783617	0.789897	-0.00484394	0.196507	0.920976	0.982111
Map3k6	53608	200.354	0.27763	0.275217	0.0713368	0.152093	0.313087	0.698844
Anxa8	11752	6310.09	2.82098	0.310923	2.68816	0.307932	1.15888e-19	1.34662e-16
Msl2	77853	2904.98	-0.120976	0.138854	-0.0547067	0.096944	0.383618	0.745708
5830428M24Rik	76062	23.4869	0.55332	0.474939	0.077986	0.19707	0.244005	0.638711
4931428F04Rik	74356	283.142	0.31825	0.200387	0.123363	0.148669	0.112247	0.447574
F13a1	74145	8.36156	7.35533	1.82609	0.918595	1.73972	5.62722e-05	0.00338215
9330159M07Rik	319673	13.2225	0.0194083	0.783447	0.00121398	0.195947	0.980236	0.994717
4933407K13Rik	74396	183.544	-0.0241434	0.241357	-0.00642419	0.124608	0.920319	0.982011
2610528A11Rik	70045	417.92	0.393252	0.875046	0.0210374	0.204866	0.653138	0.897084
Cep41	83922	211.259	-0.441799	0.217647	-0.184173	0.182386	0.0423681	0.269886
Tmem52	69671	4.03246	1.094	1.34468	0.0304689	0.233181	0.415885	NA
Septin8	NA	3830.39	0.116823	0.125789	0.0572315	0.0912945	0.353031	0.727116
Camk2g	12325	1059.52	-0.0583442	0.138013	-0.0257534	0.0924884	0.672482	0.905003
Gpc6	23888	7.71654	0.63749	1.04063	0.0263029	0.21614	0.540141	0.849796
Tmem238	664968	1368.47	-0.209501	0.213386	-0.0676708	0.130789	0.326201	0.709467
Tnfrsf26	244237	19.478	0.599257	0.495398	0.0804851	0.201855	0.226414	0.616561
Rnf215	71673	345.658	0.0921815	0.195808	0.0302334	0.114022	0.637802	0.890313
Ndufa12	66414	1594.53	-0.190235	0.200547	-0.0644606	0.124934	0.342833	0.719661
Mrps15	66407	1092.91	-0.265766	0.182132	-0.107144	0.133285	0.144512	0.510535
Isca2	74316	425.697	-0.050393	0.257481	-0.0126355	0.129369	0.844833	0.965681
Exosc3	66362	1019.55	-0.295641	0.216792	-0.101769	0.146347	0.172659	0.554518
Mcm4	17217	6767.67	-0.665902	0.129299	-0.581235	0.126887	2.60362e-07	4.84065e-05
Ino80dos	100380944	36.9042	0.618386	0.502551	0.0817799	0.20381	0.218512	0.608797
Prss33	353130	3.00624	-2.19807	1.5716	-0.0513626	0.270166	0.161927	NA
1600014C10Rik	72244	1207.8	-0.0557987	0.441197	-0.00775752	0.164718	0.899359	0.977865
Parp9	80285	1689.13	0.0772218	0.229273	0.021755	0.12286	0.736259	0.929868
Tmem79	71913	1909.88	-0.0118004	0.154232	-0.00470015	0.0973706	0.939013	0.985501
Rpl10a	19896	27858.2	0.0875863	0.168946	0.0327822	0.105165	0.60416	0.876903
Ryr2	20191	10.3855	1.55341	1.30169	0.0478906	0.249594	0.232722	0.625104
Adarb1	110532	91.9598	-0.163233	0.344103	-0.0309007	0.152698	0.635234	0.888959
Gtf3c5	70239	1615.45	-0.193377	0.0897334	-0.130434	0.0816029	0.0311603	0.229453
Rabgap1	227800	3379.67	0.267548	0.14895	0.132946	0.124329	0.0724585	0.360072
Zbtb25	109929	298.208	-0.253338	0.175883	-0.104336	0.129151	0.14976	0.519552
Ccdc43	52715	1651.41	-0.16807	0.14691	-0.0750355	0.105339	0.252609	0.646251
Zfp148	22661	4183.39	0.0794957	0.146227	0.033657	0.0966494	0.586684	0.871545
Ctnnal1	54366	2317.25	0.364914	0.122326	0.25867	0.131791	0.00285315	0.0537626
Nsun6	74455	281.994	-0.147649	0.149896	-0.0636519	0.103858	0.324621	0.708153
Tasor	218850	2666.95	0.118131	0.213928	0.0360333	0.12108	0.58081	0.868236
Pomgnt1	68273	2065.32	-0.0496978	0.114337	-0.0254861	0.0824139	0.663808	0.901631
Ddx19b	234733	3030.25	0.051355	0.116651	0.0259391	0.0834822	0.65976	0.899901
Rn45s	100861531	638604	-0.632419	0.742306	-0.0449473	0.207304	0.394233	0.752929
Bco1	63857	29.5815	0.0331342	0.461667	0.0043483	0.167311	0.942784	0.986353
Cebpa	12606	1564.55	0.159791	0.184624	0.0573786	0.116647	0.386766	0.747027
Defa3	13237	11.5587	-0.486648	1.15955	-0.0167148	0.217085	0.674714	0.90574
Bhlhb9	70237	3.82754	-0.634715	1.69586	-0.0117227	0.232133	0.708202	NA
Eml1	68519	199.509	-0.443847	0.304287	-0.114278	0.18248	0.144662	0.510709
1700008O03Rik	69349	5.50214	-2.15924	1.12058	-0.102497	0.320249	0.053992	NA
Pfdn5	56612	1693.95	-0.0447652	0.249571	-0.01156	0.127183	0.857648	0.968302
Lelp1	69332	2.11554	1.62824	1.57311	0.0358988	0.248196	0.300649	NA
1700028E10Rik	625175	3.45016	0.778438	1.07578	0.0307536	0.220624	0.469309	NA
Aatk	11302	2.72195	-0.262236	2.30635	-0.00286117	0.241041	0.909475	NA
Aga	11593	453.525	0.151078	0.192582	0.0518163	0.118009	0.432753	0.783434
Mbnl1	56758	14387.6	-0.259654	0.207446	-0.0903851	0.137639	0.21069	0.600508
Mapre1	13589	11695	-0.00888248	0.123529	-0.00425826	0.0855472	0.942677	0.986353
Asph	65973	3541.33	-0.148962	0.136288	-0.0698615	0.0988742	0.274398	0.665639
Snai3	30927	329.492	0.126108	0.155434	0.0518537	0.103558	0.417179	0.772196
Ubn1	170644	3641.31	-0.0679676	0.176172	-0.0243372	0.106486	0.699643	0.916706
Grap	71520	247.054	0.225096	0.398465	0.0363214	0.164358	0.572137	0.864445
Lrba	80877	6310.46	0.124874	0.214606	0.0380868	0.121792	0.560652	0.858331
Trim30e-ps1	625321	6.00815	5.09312	1.80713	0.161729	0.556399	0.00482707	NA
Slc13a2os	790911	3.74873	0.442119	1.25304	0.0133737	0.219469	0.724211	NA
Sppl2a	66552	10545	0.0952527	0.197854	0.0309776	0.114832	0.630212	0.887017
Spata1	70951	20.4371	-0.0655633	0.505687	-0.00765528	0.173013	0.896842	0.977379
Pbk	52033	1946.35	-0.835133	0.319202	-0.308965	0.279951	0.0088884	0.108815
Ppp1r7	66385	2663.32	-0.153071	0.108429	-0.0867166	0.0870744	0.158034	0.531268
Ttc23	67009	609.393	0.161217	0.171522	0.06211	0.1128	0.347257	0.723689
Tcim	69068	1148.83	0.732921	0.376197	0.172677	0.237083	0.0513865	0.300181
B4galt2	53418	98.7469	-0.0614181	0.504245	-0.00719726	0.172806	0.903056	0.978816
Casp14	12365	31.3892	-0.0385389	0.560755	-0.00391175	0.178712	0.945207	0.986353
Comp	12845	4.83127	-0.523903	1.19804	-0.0170951	0.218794	0.661895	NA
Vmn2r108	627805	2.2661	0.46181	2.29369	0.00509273	0.241284	0.840433	NA
Hmg20b	15353	2020.86	0.154704	0.15221	0.066153	0.105526	0.309446	0.696283
Gpatch8	237943	2996.51	0.163337	0.137154	0.0771385	0.10101	0.233695	0.626541
Drap1	66556	2349.51	0.0189276	0.150171	0.00771797	0.0959773	0.8997	0.977865
Sugp1	70616	1629.77	-0.00176194	0.12639	-0.000829039	0.0866975	0.988877	0.996777
Erc2	238988	90.2374	-0.1235	0.478632	-0.0155511	0.170715	0.796386	0.952461
Tent2	100715	2320.2	-0.104651	0.112936	-0.0554462	0.084672	0.354115	0.727692
Prr3	75210	428.511	-0.236615	0.196673	-0.0851764	0.131118	0.228943	0.619399
Rhno1	72440	964.111	-0.240139	0.176343	-0.0971053	0.126657	0.17327	0.555421
Ppil6	73075	6.97837	0.390654	0.688048	0.0302659	0.195537	0.57019	NA
Zc3hav1	78781	6873.05	0.173299	0.216558	0.0537686	0.126971	0.423569	0.777957
Ppp1r21	73825	1195.79	0.253597	0.116742	0.153777	0.10762	0.0298341	0.225233
Ppef1	237178	128.151	-0.0941416	0.43809	-0.0132355	0.164877	0.829852	0.962364
Stambpl1	76630	669.655	-0.115776	0.144878	-0.0503136	0.0987719	0.424218	0.778297
Rab3a	19339	122.718	-0.182677	0.288285	-0.0423461	0.143816	0.526298	0.841611
Rab24	19336	1109.98	-0.131018	0.176994	-0.0480396	0.111239	0.459154	0.802292
Hsd17b4	15488	3620.14	0.103076	0.0833118	0.0674388	0.0692682	0.216	0.606077
Cd79b	15985	11.2295	-0.803029	0.997201	-0.0360383	0.219767	0.420657	0.775315
Nacc2	67991	1488.93	0.682556	0.189948	0.483357	0.201213	0.000326402	0.011791
Myo9a	270163	938.122	-0.0863155	0.228759	-0.0244276	0.12316	0.705936	0.917815
Fam83a	239463	2.45222	-1.46297	1.35206	-0.0416845	0.244865	0.279239	NA
Gemin4	276919	1708.85	-0.376413	0.123383	-0.270252	0.13399	0.00228267	0.0468438
Glb1	12091	1472.72	0.0808555	0.151202	0.0332768	0.0985575	0.592822	0.873171
Mapk9	26420	1608.32	-0.127314	0.11812	-0.0660908	0.0889239	0.281107	0.671422
Rps3a1	20091	41787.6	-0.0761039	0.175502	-0.0274146	0.106677	0.664553	0.902115
Krt14	16664	12679.3	0.762357	0.34518	0.219334	0.252657	0.0272042	0.213951
Zfp276	57247	528.213	0.160877	0.175778	0.0605571	0.114092	0.360072	0.732009
Mars1	NA	6105.2	-0.225062	0.147207	-0.106654	0.114783	0.126295	0.474934
Chd4	107932	23734.1	0.201983	0.20034	0.0691507	0.126513	0.313358	0.699113
Stra6	20897	10871.4	0.0325985	0.274089	0.00767231	0.13314	0.905328	0.979215
A430089I19Rik	331195	75.6389	0.777955	0.64845	0.0711263	0.216024	0.23025	0.621128
Pcdh10	18526	3.30349	1.16019	1.47942	0.0275635	0.236036	0.43291	NA
Mad2l1	56150	2117.82	-0.590956	0.289969	-0.192536	0.218232	0.0415502	0.266306
Olfm1	56177	5.99316	0.312481	0.920115	0.0153875	0.205582	0.734149	NA
Ttll10	330010	72.8535	-0.0837221	0.396844	-0.0132616	0.158537	0.832911	0.963386
8030442B05Rik	77543	3.75966	3.43334	1.79606	0.0718612	0.325068	0.0559283	NA
A130077B15Rik	319272	356.64	0.0178747	0.342598	0.0033333	0.147982	0.95839	0.989522
Snrpb2	20639	1722.96	-0.196325	0.23391	-0.0571515	0.133804	0.401291	0.758726
Ckb	12709	1366.53	0.363093	0.436611	0.0540436	0.17782	0.405626	0.76201
Kit	16590	85.8211	-0.362956	0.681086	-0.0284716	0.194293	0.594097	0.873684
Sorbs2	234214	5742.71	-0.542674	0.113714	-0.479333	0.115487	1.82169e-06	0.000249378
Parg	26430	4096.11	0.0864618	0.117258	0.044063	0.0853937	0.460901	0.803225
2310001H17Rik	76432	32.5706	-0.534603	0.557977	-0.0583876	0.196652	0.338008	0.717737
9330179D12Rik	77558	2.75758	0.612147	1.43622	0.0148957	0.22628	0.669947	NA
4732490B19Rik	319871	116.26	0.116053	0.339271	0.0220978	0.149586	0.732301	0.928449
Usp6nl	98910	5849.92	0.0283387	0.142674	0.0120838	0.0933523	0.842555	0.965019
Gm20604	100859931	8.60384	-0.828661	0.634948	-0.0797172	0.2211	0.191864	0.579285
Lratd2	399603	5707.22	-0.0526108	0.116883	-0.0265411	0.0836266	0.652629	0.89693
5830416I19Rik	74757	44.4658	0.0906792	1.01389	0.00381387	0.208027	0.928734	0.982834
Gcnt2	14538	3761.58	0.259602	0.166119	0.1143	0.127832	0.118112	0.45876
Bco2	170752	176.503	0.37097	0.374534	0.0682252	0.174018	0.321938	0.706132
Xpnpep1	170750	6467.82	0.17932	0.0939792	0.115512	0.0824306	0.0563806	0.31642
Csnk1g3	70425	3862.04	0.273042	0.148606	0.137127	0.125474	0.0661581	0.343578
Smco4	170748	404.338	-0.482032	0.304454	-0.128494	0.190332	0.113361	0.449575
Rp2	19889	3319.29	0.0500116	0.201564	0.0157866	0.113785	0.804043	0.954386
D730003I15Rik	100504360	13.2845	-1.22144	0.775848	-0.0924524	0.253377	0.115412	0.453198
Pkmyt1	268930	867.188	-0.449222	0.24322	-0.161225	0.184723	0.0647502	0.339045
Anapc5	59008	9481.41	-0.0274348	0.184558	-0.00934544	0.107886	0.881829	0.973364
Dtd2	328092	474.311	-0.0487342	0.214272	-0.0145392	0.117527	0.820081	0.960347
Spc24	67629	931.845	-0.603694	0.239194	-0.279566	0.225426	0.011607	0.12754
Fam72a	108900	144.363	-0.632669	0.260167	-0.264431	0.232905	0.015025	0.150078
2700081O15Rik	108899	476.698	0.304414	0.218431	0.104891	0.148409	0.163426	0.540002
Ston2	108800	1541.41	0.847074	0.243908	0.519619	0.257911	0.00051483	0.0167338
Hps6	20170	536.074	0.229199	0.164399	0.0981683	0.121174	0.163268	0.539938
Wipi2	74781	5100.5	0.165362	0.184481	0.0596588	0.117269	0.37006	0.737243
Mcf2	109904	2.08783	1.02417	2.44176	0.0101918	0.245346	0.674896	NA
Kcnn4	16534	2631.14	0.39193	0.166163	0.213951	0.160721	0.0183386	0.170022
Rnf130	59044	1367.35	0.120829	0.192422	0.0407755	0.115083	0.530045	0.844004
Trp53bp1	27223	2019.67	0.11089	0.149717	0.0467003	0.100143	0.458898	0.802292
Spata5	57815	827.841	-0.448493	0.14781	-0.308337	0.160917	0.00241128	0.0481703
Sav1	64010	2345.83	-0.0478217	0.12305	-0.0231304	0.086091	0.697546	0.915726
Wdr46	57315	2328.96	-0.420603	0.157895	-0.256775	0.163698	0.00772592	0.0988127
Abca2	11305	2472.19	0.0869697	0.229007	0.0245919	0.123261	0.704117	0.917653
Adssl1	11565	128.082	0.517002	0.589154	0.0517243	0.196472	0.380198	0.743908
Adrb2	11555	202.981	0.0906009	0.331057	0.0176489	0.147095	0.784337	0.947304
Lipc	15450	16.3115	0.206576	0.69334	0.0155864	0.191533	0.765747	0.939184
Ap1s1	11769	6588.23	0.160614	0.13928	0.0746632	0.101483	0.24884	0.642737
Ap1g2	11766	1907.18	-0.0844104	0.133609	-0.0386556	0.0920943	0.527538	0.842128
U2af2	22185	10179	-0.24343	0.112964	-0.149206	0.103596	0.0311664	0.229453
Sult1a1	20887	51.0461	-1.84403	0.525827	-0.755196	0.680965	0.000453328	0.0153056
Rrp36	224823	957.207	-0.124986	0.141864	-0.0556343	0.0984774	0.378301	0.743381
9530062K07Rik	78739	4.50711	-0.844036	1.01836	-0.0367374	0.221546	0.407207	NA
Atg9a	245860	2247.28	0.207469	0.163654	0.0871235	0.117054	0.204895	0.595814
Vars	22321	18359.2	-0.271265	0.15481	-0.130429	0.127088	0.0797311	0.379121
Il7	16196	17.5639	0.782956	0.600299	0.0817456	0.217988	0.192139	0.579285
Nop56	67134	6989.51	-0.632619	0.171098	-0.472529	0.181401	0.000217815	0.00881582
Tsga10	211484	98.3642	0.512207	0.291004	0.151111	0.198089	0.0783845	0.374963
Gm41259	105245876	4.02357	-0.304657	1.12146	-0.0109698	0.213706	0.785883	NA
Rpap2	231571	753.436	0.0376735	0.11286	0.0194607	0.0814186	0.738524	0.930388
Ptpdc1	218232	86.2	-0.0665748	0.400764	-0.0104089	0.158834	0.868063	0.970722
Krt13	16663	424.968	0.972069	0.987603	0.0452231	0.226307	0.324982	0.708483
Proc	19123	24.5037	1.99049	0.549833	0.8825	0.756334	0.000294416	0.010832
Tirap	117149	2655.72	0.317272	0.142269	0.179176	0.13378	0.025742	0.208449
Slc44a2	68682	5064.21	0.34848	0.168797	0.172873	0.150262	0.038971	0.25819
Cad	69719	9540.25	-0.479072	0.208815	-0.225156	0.191824	0.0217768	0.188699
Id4	15904	13.1051	2.2756	0.912073	0.201516	0.446319	0.0125967	0.133482
Hspa8	15481	140176	0.0781443	0.111638	0.04122	0.0824137	0.48394	0.816679
Ift57	73916	332.819	-0.2519	0.290624	-0.059813	0.151131	0.386076	0.747027
Cpsf1	94230	4869.81	-0.0554463	0.124174	-0.0266779	0.0868283	0.655222	0.897634
Loxl2	94352	129.807	0.277025	0.305024	0.0630227	0.156183	0.363769	0.732781
Rbl2	19651	1273.86	0.052522	0.101115	0.0295563	0.0764064	0.603463	0.876612
Impa1	55980	4189.71	-0.0254676	0.148475	-0.0104936	0.0954575	0.863809	0.969671
Vbp1	22327	2193.61	-0.183346	0.173276	-0.0712324	0.116279	0.290002	0.678303
Gsta4	14860	23310.4	-0.124913	0.216077	-0.037851	0.122199	0.563201	0.86035
Gsta3	14859	2231.52	-0.545633	0.421389	-0.0923237	0.196803	0.195374	0.583735
Haspin	14841	696.81	-0.695937	0.188441	-0.502005	0.198316	0.000221512	0.00890135
Hoxa5	15402	394.253	0.150999	1.13384	0.00532596	0.213159	0.894055	0.977221
Hoxa3	15400	224.043	0.159376	1.2113	0.00505929	0.216027	0.895321	0.977221
Hoxa2	15399	38.4927	-0.0244446	1.18303	-0.000805044	0.214696	0.983515	0.995091
Hoxa11	15396	710.713	0.221545	1.64605	0.004272	0.228788	0.892935	0.977221
Hoxa1	15394	28.1711	-0.313496	0.638657	-0.0269269	0.190187	0.62352	0.884759
Dvl1	13542	4125	0.120487	0.139354	0.054301	0.0970929	0.387253	0.747027
Rtl5	331474	12.8438	-0.683163	0.779549	-0.0452173	0.210578	0.380836	0.744376
Rab18	19330	5379.89	0.101214	0.140628	0.0447562	0.0959771	0.471689	0.80999
Cdk2ap2	52004	2371.84	-0.0453095	0.204731	-0.0140879	0.114598	0.824849	0.961128
Fbxo3	57443	2993.58	-0.0392718	0.131212	-0.0179928	0.0891667	0.76471	0.938996
Rapgefl1	268480	398.452	0.635849	0.267999	0.253157	0.233223	0.0176643	0.166314
Mfsd4a	213006	1317.5	2.1749	0.206314	2.1235	0.204846	5.54985e-26	1.54774e-22
4930557K07Rik	78202	4.10226	0.878936	0.947997	0.0432862	0.221942	0.353849	NA
Vsir	74048	22.9015	0.413896	0.899137	0.0212457	0.206315	0.645282	0.893897
Tnpo2	212999	8805.74	0.111832	0.150654	0.0468658	0.100563	0.4579	0.801643
Gm4759	209380	12.4461	-1.49835	0.91011	-0.0903902	0.270459	0.0996937	0.422129
1110065P20Rik	68920	397.328	-0.264734	0.25904	-0.0722906	0.14778	0.30679	0.694913
Cetn2	26370	1484.29	0.0605811	0.160211	0.0235428	0.100737	0.705332	0.917698
Pabpn1	54196	11099.8	-0.0603008	0.145819	-0.0254197	0.0955316	0.679216	0.907483
Sec11c	66286	2026.6	-0.108114	0.209701	-0.0334687	0.119161	0.60616	0.878252
Mgst1	56615	895.062	-0.753492	0.281464	-0.322524	0.262236	0.00742753	0.0969819
Gm12070	654472	13156.9	0.121732	0.206823	0.0384031	0.119363	0.556141	0.856717
Atg7	74244	1001.84	0.122418	0.129601	0.0587286	0.0933841	0.344877	0.721444
Nox3	224480	2.30507	3.80157	1.80845	0.0835788	0.354262	0.0355433	NA
Gng12	14701	7674.44	0.373215	0.125858	0.262081	0.135626	0.00302323	0.0560583
Cacybp	12301	3704.84	-0.416747	0.233564	-0.151652	0.176212	0.0743758	0.364918
Casr	12374	3.05907	2.06755	1.78563	0.0374022	0.258296	0.246911	NA
Cav1	12389	2885.24	0.899758	0.400752	0.219242	0.273908	0.0247569	0.204025
Inpp5e	64436	730.621	0.161411	0.129794	0.0797722	0.0977871	0.213647	0.603666
Chsy1	269941	935.598	0.142352	0.21661	0.0433913	0.12383	0.511065	0.833985
Dnah6	330355	10.0222	2.01993	1.23689	0.0742744	0.284235	0.102454	0.428303
Evl	14026	104.009	-0.104234	0.648349	-0.00863609	0.186939	0.872276	0.972113
Ndufaf4	68493	1315.62	-0.78696	0.270341	-0.380326	0.26812	0.00360285	0.0628762
Mob1b	68473	3740.45	0.104108	0.185515	0.0360558	0.111658	0.574674	0.865455
Tmem126b	68472	224.927	0.0328286	0.247816	0.00852404	0.126471	0.894611	0.977221
Mrpl14	68463	730.007	-0.101075	0.197806	-0.0329527	0.115201	0.609366	0.879537
Slc39a13	68427	332.681	-0.0463795	0.152443	-0.0187507	0.097434	0.760944	0.938151
Bud23	66138	1534.54	-0.262666	0.170184	-0.113262	0.129607	0.122729	0.467656
Pofut1	140484	1858.28	-0.113545	0.108318	-0.0624455	0.0831943	0.29452	0.683211
Strc	140476	2.50368	-0.653104	1.96139	-0.00943847	0.237035	0.739149	NA
Coro2a	107684	9499.45	0.432619	0.157884	0.269883	0.165814	0.00614186	0.0870319
Cnnm1	83674	2.77344	4.17056	2.06569	0.069594	0.336727	0.0434909	NA
Vmn1r-ps79	100042966	6.73132	1.74282	2.05368	0.0239898	0.249431	0.396085	NA
6820431F20Rik	547150	7315.86	-0.118124	0.183317	-0.0416374	0.11207	0.519337	0.838607
Pknox1	18771	1339.96	0.00532045	0.125203	0.00252277	0.0862206	0.966104	0.991507
Gm10754	100038699	4.29163	3.78426	1.8869	0.0744652	0.337561	0.0449049	NA
Gm7444	665005	8.58592	-0.991085	0.71283	-0.0816744	0.233192	0.164422	0.541724
Tgm3	21818	2.52694	-1.12932	1.68527	-0.0214229	0.237665	0.502786	NA
Htt	15194	4521.74	-0.034407	0.16166	-0.013189	0.100365	0.831456	0.963179
Ifi35	70110	712.974	-0.0240029	0.203887	-0.0074706	0.113869	0.906284	0.979237
Ergic2	67456	2306.48	-0.123644	0.183507	-0.0436674	0.112604	0.500449	0.826416
Ophn1	94190	869.994	0.366029	0.167399	0.189044	0.154496	0.0287745	0.220771
Smurf1	75788	6211.92	0.714615	0.145679	0.605172	0.143274	9.32292e-07	0.000144443
Pilrb1	170741	15.5662	-1.88546	1.04858	-0.0952403	0.297394	0.0721604	0.358846
Cpne3	70568	15378.2	0.151685	0.212665	0.0473034	0.123663	0.475687	0.811434
Nr4a1	15370	387.386	-0.162839	0.27764	-0.0389885	0.140052	0.557533	0.857472
Hmox1	15368	1049.97	0.376787	0.258001	0.1142	0.167735	0.144177	0.510126
Usp12	22217	4315.48	0.0799816	0.156183	0.0319903	0.100296	0.60858	0.87948
Rtl6	223732	79.7037	0.266564	0.528142	0.0298942	0.180166	0.613755	0.881652
4930470G03Rik	105245359	8.68228	-0.374356	0.820546	-0.0221092	0.201959	0.648226	0.895445
Ankrd27	245886	2358.38	0.0632595	0.124695	0.0304089	0.0873643	0.611934	0.880494
C3ar1	12267	8.68005	1.85281	1.01329	0.0998676	0.299843	0.067474	0.346876
C3	12266	925.791	-0.337743	0.700737	-0.0253214	0.19474	0.629819	0.886887
Tmem231	234740	185.438	-0.278265	0.237381	-0.0848551	0.146419	0.241105	0.635327
Ccnq	69109	359.677	-0.421956	0.247973	-0.142166	0.177786	0.0888262	0.398903
H4f16	320332	7.32279	-1.15109	0.982752	-0.0554761	0.235653	0.241479	NA
Xylt1	233781	6.61825	1.81804	1.13983	0.0756242	0.276693	0.110708	NA
Wdr43	72515	5442.92	-0.537411	0.137844	-0.434917	0.147155	9.67165e-05	0.00501344
Wnk4	69847	499.306	-0.273962	0.380859	-0.0474323	0.16547	0.47194	0.80999
Cul5	75717	2933.81	0.00575667	0.155457	0.00227673	0.0977723	0.970461	0.992818
Acadsb	66885	1321	-0.0106431	0.16601	-0.00397628	0.101497	0.948882	0.987035
Bzw1	66882	23026.2	0.0252058	0.130386	0.0115814	0.0885254	0.84671	0.966773
Bora	77744	1178.97	-0.522773	0.138743	-0.416292	0.149757	0.000164616	0.00730516
Proser2	227545	2618.97	0.289378	0.121743	0.179831	0.117755	0.0174558	0.16502
4930500G05Rik	75037	2.4157	1.03988	1.81068	0.0173837	0.238035	0.565762	NA
Zer1	227693	703.789	0.0105954	0.183819	0.00361735	0.107431	0.954035	0.988634
Preb	50907	4091.87	-0.0195185	0.128981	-0.0090422	0.0878753	0.879717	0.972491
Peli1	67245	2124.33	0.0619137	0.194318	0.0202595	0.112003	0.750014	0.934769
Nucb2	53322	943.142	0.106898	0.232646	0.0299586	0.125379	0.645885	0.894258
Tpst1	22021	455.307	-0.552701	0.174778	-0.371159	0.189162	0.00156528	0.0364987
Tpm2	22004	536.878	0.823376	0.292969	0.357819	0.279037	0.00494713	0.0769038
Treh	58866	2.95111	-3.0371	1.87332	-0.0547725	0.292128	0.104966	NA
Cox20	66359	465.578	-0.227589	0.287993	-0.0539046	0.148005	0.429376	0.78179
Adprm	66358	331.849	0.223203	0.178112	0.0877057	0.124023	0.210148	0.600508
Shc4	271849	7.79698	-0.426343	1.03949	-0.0174044	0.212098	0.681698	0.908497
Dync2li1	213575	109.098	-0.1946	0.36667	-0.034482	0.158122	0.595612	0.874053
Nyx	236690	16.4488	-0.384091	0.773372	-0.0248754	0.199849	0.61944	0.884005
Sult1c2	69083	649.366	-1.1911	0.952966	-0.0610722	0.238974	0.211341	0.601048
Tubb2b	73710	2217.34	0.941682	0.336549	0.356297	0.307828	0.00514112	0.0786913
Wdr89	72338	216.346	-0.344214	0.248296	-0.105969	0.160236	0.165655	0.543583
Ssbp3	72475	7114.95	-0.197512	0.137575	-0.0963265	0.106265	0.151097	0.52038
Rin3	217835	2063.71	0.329201	0.21015	0.122323	0.152687	0.11723	0.456864
Gm6093	619715	194.185	-0.21937	0.574925	-0.0217259	0.182774	0.702786	0.917653
Cstb	13014	2365.33	0.464316	0.278456	0.138985	0.187496	0.0954223	0.413257
Col4a4	12829	4.31998	2.37731	1.5234	0.060577	0.283202	0.118634	NA
Rnf19b	75234	2877.59	0.559545	0.148882	0.4382	0.159455	0.000171059	0.00745389
Slc2a10	170441	9.17024	0.173668	0.736047	0.011969	0.193904	0.813474	0.958315
Gprin2	432839	11.0484	0.0669841	0.89918	0.00339587	0.202525	0.940617	0.985947
Pgm2	72157	4141.88	0.312083	0.14332	0.17335	0.132939	0.0294406	0.22323
Klhdc10	76788	4736.84	-0.0923799	0.134671	-0.0421825	0.0930273	0.492734	0.820381
Cluap1	76779	464.926	-0.135012	0.137216	-0.0622744	0.0976867	0.325146	0.708522
Robo2	268902	6.74615	2.43797	2.00289	0.0364724	0.264261	0.223517	NA
Smyd2	226830	2528.92	-0.141635	0.131741	-0.0679685	0.0962126	0.28233	0.672498
Cenpm	66570	524.98	-0.371544	0.225938	-0.133163	0.164477	0.100084	0.422773
Sh3gl2	20404	673.738	-0.26438	0.137696	-0.141001	0.119501	0.0548539	0.311487
ccdc198	67082	3.97808	-2.72016	1.67835	-0.0594907	0.290924	0.105073	NA
Unc5b	107449	3975.11	0.123291	0.204028	0.0394275	0.118691	0.545654	0.851942
Rab36	76877	5.98638	0.614075	1.17241	0.0208428	0.219451	0.600438	NA
St3gal5	20454	24.4855	-0.861915	1.11953	-0.0320994	0.223841	0.441367	0.791668
St8sia1	20449	25.6009	-0.977946	0.751853	-0.0729986	0.229945	0.193357	0.58132
Zbed5	71970	927.971	-0.0108524	0.236108	-0.00294628	0.123045	0.963339	0.990766
Gmeb2	229004	1545.22	-0.000109722	0.115546	-5.54468e-05	0.0821386	0.999242	0.999728
1110002L01Rik	100043040	353.881	0.258378	0.192234	0.0974944	0.134126	0.178921	0.56267
Aldh6a1	104776	434.303	0.0182371	0.230195	0.00507222	0.121464	0.936854	0.984463
Peg10	170676	12.1018	1.68894	1.10583	0.0725202	0.268447	0.126686	0.475765
1700010I02Rik	75476	3.70867	-0.138925	1.99998	-0.0019329	0.23596	0.944621	NA
1700003G18Rik	69350	2.69659	-0.103164	1.51717	-0.00227327	0.225269	0.945787	NA
Gm15417	545539	36.2301	-0.592838	0.431955	-0.0989212	0.203015	0.169923	0.551032
Gm16845	100503652	42.3187	0.428384	0.39908	0.0741267	0.181874	0.283079	0.673132
Nt5e	23959	76.506	2.37467	0.757933	0.483662	0.715587	0.00172982	0.0387206
Arhgap45	70719	288.687	0.74923	0.256764	0.37794	0.257649	0.00352322	0.062345
Zfp105	22646	10.8963	0.194581	0.699647	0.0144765	0.191778	0.780926	0.945865
Snhg16	66293	300.721	-0.375434	0.402379	-0.0627678	0.176426	0.350803	0.726402
Gas2l3	237436	1710.62	-0.263885	0.234386	-0.0806112	0.14349	0.260227	0.653449
Ing4	28019	1224.58	0.253786	0.221301	0.0818726	0.139373	0.251468	0.64543
Hectd2	226098	13.2949	0.444699	0.841157	0.0253985	0.204477	0.597031	0.874924
Rnf138	56515	882.429	-0.136908	0.212629	-0.0423708	0.122264	0.519651	0.838607
Nrbp1	192292	3193.3	0.409497	0.130395	0.296626	0.143017	0.0016869	0.0381854
Slc30a3	22784	6.58783	0.565959	1.26205	0.016998	0.221224	0.653832	NA
Cyren	78412	361.881	0.173162	0.181272	0.0639018	0.1173	0.339447	0.717988
Zfp9	22750	14.6404	-0.863315	0.549939	-0.108734	0.231767	0.116453	0.45548
Gm11944	100302648	84.77	0.195452	0.389729	0.0321891	0.16154	0.616014	0.882479
Mtch1	56462	6700.25	0.270634	0.108598	0.178683	0.106301	0.0127004	0.133555
Gm10677	100038460	13.728	1.02198	0.716376	0.0842586	0.236151	0.153695	0.524406
Speg	11790	4.31993	-1.29995	1.48916	-0.0308162	0.239383	0.382693	NA
Phactr4	100169	4274.01	0.55498	0.115097	0.490164	0.116257	1.42241e-06	0.000204475
Gm5901	100503879	2.96822	0.50476	1.27266	0.0149197	0.220751	0.691649	NA
Plekha6	240753	7909.29	0.0970654	0.156025	0.0391453	0.101344	0.533866	0.846127
Tnip2	231130	493.311	0.00742057	0.134571	0.00331681	0.0899818	0.956025	0.989038
Syt12	171180	565.92	0.0756889	0.250354	0.0195892	0.128388	0.762403	0.938417
Ecpas	230249	6796.81	0.0413987	0.195471	0.0134174	0.111657	0.832271	0.963179
Wnt11	22411	5.53627	-3.56251	1.71147	-0.0860752	0.352209	0.0373835	NA
Rbm41	237073	594.429	0.135539	0.159416	0.0548206	0.105886	0.395201	0.753981
Scn2a	110876	4.78313	2.81154	1.68439	0.0618085	0.295893	0.0950819	NA
Awat2	245532	20.7473	-1.0809	0.520116	-0.173775	0.281047	0.0376909	0.25361
Cbl	12402	1982.57	0.268286	0.220686	0.0879993	0.141781	0.224103	0.614955
Mterf3	66410	507.803	-0.059044	0.214395	-0.0176403	0.117909	0.783011	0.946865
Slc2a4	20528	47.3524	0.653102	0.490595	0.0911527	0.208253	0.183108	0.568022
Rab3il1	74760	2.17855	0.471233	1.98987	0.00662878	0.236628	0.812799	NA
Meis1	17268	31.7275	0.242289	0.668777	0.019325	0.190491	0.717138	0.922317
Rbbp9	26450	363.532	0.106317	0.154547	0.0434377	0.101514	0.491497	0.819678
Med7	66213	499.546	-0.0573558	0.237108	-0.0155849	0.12422	0.808859	0.956636
Nenf	66208	151.168	0.408811	0.415116	0.0663445	0.180521	0.324717	0.708221
Srp54a	24067	2955.43	-0.0190336	0.0942228	-0.0111871	0.0723037	0.839912	0.964325
Spag1	26942	142.061	-0.477446	0.24471	-0.176527	0.192173	0.051049	0.298585
Akr1c14	105387	7.59195	-0.781545	1.30013	-0.0225828	0.225607	0.547754	NA
Alox12	11684	27.7535	1.87179	0.75801	0.214686	0.413116	0.0135358	0.139273
Arl2	56327	536.741	0.0757728	0.220757	0.0221152	0.120426	0.731418	0.928449
Prrxl1	107751	2.53992	3.13748	1.70723	0.0704049	0.315566	0.066097	NA
Mkln1os	100503869	3.34675	1.67952	1.37343	0.047646	0.253505	0.221382	NA
4632428C04Rik	100043102	10.2834	0.263122	0.633021	0.0227855	0.188433	0.677658	0.907274
Plxdc1	72324	2.64411	2.91543	1.81898	0.0551647	0.290179	0.108983	NA
Lyrm4	380840	339.602	-0.4882	0.223288	-0.210794	0.195238	0.0287853	0.220771
9330133O14Rik	100689703	490.69	0.405899	0.283126	0.111724	0.174747	0.151677	0.521188
Xlr4a	434794	2.69578	0.400891	1.78801	0.00674857	0.232567	0.822593	NA
Runx1t1	12395	19.6599	2.12428	1.59806	0.0476508	0.265588	0.183753	0.568757
Ccdc6	76551	6573.16	0.200816	0.258983	0.0526712	0.139692	0.438102	0.789227
Adam19	11492	3.31469	1.45414	1.30009	0.0444036	0.245228	0.263359	NA
Halr1	102635415	3.06884	4.06425	1.95646	0.0764858	0.347412	0.0377692	NA
Cyp19a1	13075	3.58441	1.09111	1.15531	0.0393824	0.231741	0.344948	NA
Guca2a	14915	36.4636	-0.431892	0.825034	-0.0253994	0.203459	0.600638	0.875754
Gstm6	14867	42.6867	-0.0104263	0.498047	-0.00124047	0.171796	0.983298	0.995091
Spaar	71406	3.28438	2.52481	1.19773	0.115579	0.356641	0.0350315	NA
Ctns	83429	401.903	0.565997	0.203259	0.319104	0.209227	0.00535919	0.0804796
Tmem181a	77106	1819.04	0.199863	0.144678	0.0934088	0.109343	0.167147	0.54691
Arpp19	59046	3576.98	-0.0905773	0.103193	-0.050969	0.0791344	0.380079	0.743908
Unkl	74154	536.805	0.127742	0.154766	0.0527819	0.10348	0.409152	0.764986
Sclt1	67161	410.144	-0.23511	0.167436	-0.0995824	0.123202	0.160265	0.535112
Epb41l4a	13824	842.883	0.225877	0.305526	0.0500001	0.150792	0.459722	0.8026
Rex2	100043034	16.6115	-0.473666	0.728615	-0.0339299	0.200315	0.515634	0.836824
Mfng	17305	10.6182	-1.13456	1.0896	-0.0455321	0.233539	0.297755	0.686719
Mfge8	17304	3945.59	0.092331	0.171507	0.0341626	0.106327	0.590335	0.872306
BC037704	100502982	24.791	-0.395511	0.614578	-0.0363265	0.191533	0.519868	0.838607
Smim10l2a	320237	7.52146	-1.70333	1.19468	-0.0630683	0.262741	0.153938	NA
Dmxl2	235380	212.498	-0.138482	0.315962	-0.0286526	0.146205	0.661179	0.900545
Lexm	242602	1.51031	1.16489	2.53888	0.0108438	0.247021	0.646363	NA
Sc5d	235293	5263.51	0.305781	0.112207	0.209171	0.115169	0.00642727	0.0898486
Zbtb44	235132	3079.26	-0.0527481	0.212357	-0.0158794	0.117094	0.80383	0.954386
Rbm34	52202	1261.25	-0.103655	0.169885	-0.0388783	0.106588	0.541763	0.850627
Mageh1	75625	7.86478	0.968597	0.88874	0.053928	0.226277	0.275777	0.66723
Zbtb26	320633	561.908	-0.0242704	0.236844	-0.00657451	0.123381	0.91838	0.981618
Cdca7	66953	4140.75	-0.764749	0.181153	-0.591842	0.183479	2.42611e-05	0.00178051
3300002I08Rik	69277	30.4745	-0.249209	0.494333	-0.0305252	0.176342	0.614169	0.881923
Kmt5c	232811	1702.18	-0.0910008	0.155637	-0.0366772	0.100788	0.558751	0.857594
3110082I17Rik	73212	832.46	-0.410184	0.171312	-0.223091	0.166784	0.0166491	0.159887
Pgf	18654	53.8939	0.873831	1.02471	0.0377604	0.222692	0.393792	0.752712
Map1lc3a	66734	655.117	0.735931	0.207891	0.496736	0.21975	0.000400146	0.0138452
Rmi1	74386	993.841	-0.287152	0.126035	-0.172447	0.119494	0.0227055	0.192898
Rybp	56353	2947.82	0.0101537	0.14584	0.00424238	0.094293	0.944494	0.986353
Sync	68828	18.4397	0.754735	0.63798	0.0704672	0.214253	0.236806	0.629505
Pigk	329777	1494.62	-0.0944401	0.130341	-0.0443582	0.0914326	0.468722	0.808394
Afg3l1	114896	5201.09	0.00176884	0.103178	0.000973796	0.0765563	0.986322	0.995748
Iqck	434232	33.1034	0.414689	0.444899	0.061156	0.182685	0.351286	0.726819
Mir7013	102465613	1.93435	1.80536	1.78758	0.0320052	0.251269	0.312519	NA
Tepsin	78777	487.196	0.0666094	0.193844	0.0218709	0.112058	0.731129	0.928449
Pole2	18974	706.28	-0.819155	0.178347	-0.652288	0.178182	4.36831e-06	0.000499277
Rnf114	81018	2621.76	0.122445	0.126472	0.0599417	0.0920859	0.332965	0.714531
Gcfc2	330361	365.274	-0.360886	0.221796	-0.130649	0.161544	0.103713	0.430154
Nkiras2	71966	2585.28	0.320709	0.152028	0.170196	0.138225	0.034898	0.243187
Psmb3	26446	4397.93	-0.00220136	0.179701	-0.000766704	0.106053	0.990226	0.997307
Cfh	12628	13.038	-0.576346	1.33136	-0.0158674	0.223234	0.665087	0.902227
Cyb5a	109672	2156.02	-0.287147	0.245036	-0.0850869	0.149136	0.241255	0.635327
Rsph3a	66832	792.806	0.381278	0.361099	0.0740435	0.174337	0.291022	0.678991
4933434E20Rik	99650	2207.17	0.0553279	0.109846	0.0293059	0.0805954	0.614481	0.881974
Psmc6	67089	4300.14	-0.152384	0.165538	-0.0602692	0.109807	0.357291	0.729653
Ndufa5	68202	762.121	-0.746919	0.286292	-0.306576	0.260462	0.00908231	0.109743
Ndufb2	68198	949.961	-0.0295742	0.31727	-0.00599218	0.142924	0.925733	0.98241
Bbs2	67378	267.027	-0.0657481	0.195376	-0.0214289	0.112493	0.736479	0.929868
F630111L10Rik	320463	2.00652	1.56625	2.74339	0.0127761	0.25082	0.568055	NA
Gm9776	328309	155.222	-0.315559	0.225844	-0.105831	0.151792	0.16234	0.538329
Trp53rkb	76367	242.528	-0.287179	0.204815	-0.104466	0.142538	0.160872	0.53601
Rpl37	67281	9031.03	-0.0489485	0.256604	-0.0123117	0.129107	0.848718	0.967233
Med31	67279	213.921	0.137455	0.358287	0.0247072	0.153861	0.701241	0.9174
Eri1	67276	3602.13	-0.258808	0.137475	-0.137053	0.118175	0.0597569	0.325833
Stard10	56018	10384.3	0.242371	0.170804	0.101501	0.125579	0.155898	0.528664
Ndufa9	66108	3850.87	0.0138775	0.126701	0.00651988	0.0868881	0.912783	0.980487
Sh3bgrl	56726	3563.02	-0.0581188	0.150903	-0.0237745	0.0973111	0.700134	0.916706
Rpl39	67248	9503.44	0.110357	0.288326	0.0249895	0.139018	0.701904	0.917653
Cinp	67236	1648.98	-0.441939	0.136131	-0.324505	0.150023	0.00116861	0.0298445
Kif23	71819	5913.05	-0.330872	0.14423	-0.188851	0.137857	0.0217876	0.188699
Zfp329	67230	642.198	0.187311	0.229036	0.0554066	0.131622	0.413458	0.769189
Med29	67224	738.702	0.016762	0.250776	0.00429816	0.127038	0.946709	0.986353
Rrp15	67223	1095.4	-0.583047	0.20519	-0.332848	0.212555	0.00449014	0.0727692
Rabgef1	56715	1816.4	0.0897656	0.138417	0.040003	0.0943196	0.516651	0.837501
L3hypdh	67217	155.388	-0.228749	0.378473	-0.0393701	0.161932	0.545577	0.851942
Litaf	56722	10603.4	0.575307	0.154755	0.443856	0.165584	0.000201178	0.00834889
Utp11	67205	1194	-0.288825	0.154853	-0.142608	0.131237	0.0621597	0.333537
Tmsb10	19240	15282.2	0.294194	0.282744	0.0740501	0.15547	0.29811	0.686949
Ccdc77	67200	386.444	-0.504218	0.161089	-0.345753	0.175481	0.00174771	0.0389921
Son	20658	22081.8	0.106483	0.218978	0.0316202	0.121656	0.626775	0.885529
Ube2t	67196	275.603	-0.889354	0.286698	-0.438754	0.291633	0.0019218	0.0417408
4930524C18Rik	75822	3.34286	0.477501	1.71211	0.00865269	0.231386	0.780324	NA
Atat1	73242	275.34	0.323658	0.285815	0.0821042	0.160238	0.257466	0.651176
Gm3696	100042149	3.09674	0.810004	1.15639	0.0284694	0.223161	0.483639	NA
Hdhd5	214932	804.207	-0.21432	0.13143	-0.111042	0.106729	0.102957	0.429086
Ptcd1	71799	956.168	0.0901122	0.129512	0.0424587	0.0908054	0.486564	0.817722
Kif13b	16554	3792.87	0.524579	0.185967	0.313117	0.194912	0.0047902	0.0751277
Ptpn22	19260	52.9362	1.20884	0.691318	0.114458	0.263827	0.08036	0.380747
Gja4	14612	3.576	0.948008	1.20544	0.0314201	0.227634	0.431609	NA
9230105E05Rik	320626	2.44057	0	2.86943	0	0.247556	1	NA
Cspg5	29873	4.34342	-1.10581	0.982893	-0.0528882	0.233048	0.260564	NA
Micos10	433771	1981.7	-0.118036	0.287574	-0.0268523	0.139249	0.681474	0.908366
Tmem215	320500	1.35093	0.428003	3.04717	0.0028644	0.249446	0.888297	NA
Ifi27l2a	76933	1.46645	3.64455	2.43071	0.0402264	0.283267	0.133775	NA
Herc2	15204	5048.35	0.183061	0.207568	0.0596286	0.125831	0.377813	0.742944
Usp14	59025	6182.11	-0.213625	0.0930779	-0.144322	0.0865966	0.0217261	0.188652
Errfi1	74155	5310.88	0.364399	0.221381	0.13284	0.162359	0.0997577	0.422129
Opa1	74143	5543.35	-0.0509063	0.101297	-0.0285972	0.0764431	0.615284	0.882251
Sfmbt2	353282	7.20019	1.97495	1.1221	0.0883427	0.295557	0.0784011	NA
Camk2b	12323	192.039	0.51799	1.1672	0.0176271	0.217768	0.657196	0.89865
Pde4a	18577	49.9051	0.162939	0.626555	0.0142182	0.185921	0.794822	0.951759
Pcdhga11	93723	7.93914	-0.542124	0.729676	-0.0390801	0.202935	0.457502	0.80154
Rpusd1	106707	374.473	-0.382153	0.189049	-0.174958	0.163324	0.0432332	0.272729
Stk38	106504	3417.83	0.263788	0.137359	0.140878	0.119236	0.0548045	0.311449
Gm14327	665205	5.63399	1.57748	0.959975	0.0874523	0.273209	0.10033	NA
Gm11696	100036768	20.0905	0.271624	0.482521	0.0345086	0.176172	0.573485	0.864985
Rps6ka5	73086	221.883	0.00429103	0.242826	0.00113427	0.124849	0.985901	0.995748
Hmga1	15361	392.964	0.0303998	0.225418	0.00863065	0.120292	0.892723	0.977221
Ftx	78878	197.138	-0.335004	0.36256	-0.0632586	0.169135	0.355488	0.72781
Vma21	67048	1492.71	-0.246903	0.174281	-0.101852	0.127429	0.156571	0.528901
Lpl	16956	42.9884	1.03658	0.791853	0.0716132	0.233273	0.190514	0.57663
Smoc1	64075	39.9198	-0.727761	1.47711	-0.0169723	0.228582	0.62223	0.884153
Uqcrh	66576	3479.41	-0.0375877	0.265605	-0.00912932	0.131133	0.887462	0.975801
Atp2b4	381290	81.3416	1.42176	0.766385	0.119333	0.284683	0.0635746	0.336196
Xrn2	24128	7783.92	-0.063847	0.111477	-0.0335312	0.0816662	0.566824	0.862294
Micall2	231830	2652.66	0.289675	0.191875	0.113706	0.140595	0.131119	0.486232
Cnn3	71994	5615.19	0.0322382	0.205602	0.00996596	0.114535	0.875403	0.972491
Foxred1	235169	1059.76	-0.366754	0.203074	-0.149714	0.161096	0.0709159	0.355903
AW011738	100382	25.6015	-0.229919	0.445748	-0.0322011	0.170364	0.605991	0.878098
Mtmr3	74302	3124.01	0.122503	0.128283	0.0592734	0.0928473	0.339605	0.717988
Pcbd1	13180	1381.58	0.0759377	0.29699	0.0165632	0.139524	0.79819	0.952857
Grpel1	17713	2795.82	-0.0729268	0.154729	-0.0293307	0.0993876	0.637412	0.890313
Cptp	79554	1574.42	0.0641132	0.143716	0.0273962	0.0949143	0.655519	0.897634
Bhlhe41	79362	35.3544	2.23339	0.781088	0.332554	0.57346	0.00424535	0.0700559
Zfp319	79233	954.956	0.354087	0.146598	0.207374	0.144352	0.0157194	0.154671
Pigx	72084	858.191	-0.0481168	0.165655	-0.0181016	0.102144	0.771461	0.941803
Wfs1	22393	1839.61	0.134512	0.229315	0.038643	0.126494	0.557485	0.857472
Col5a2	12832	2.65932	1.75029	2.01163	0.0250108	0.249519	0.384253	NA
2610203C22Rik	72481	50.7395	0.394352	0.587561	0.0387082	0.189875	0.502114	0.827793
Col8a1	12837	197.117	1.26801	0.606911	0.164405	0.298387	0.0366814	0.249722
Gsta2	14858	602.368	-0.330342	0.339412	-0.0677685	0.166463	0.330415	0.71297
Rfng	19719	1154.11	-0.337413	0.144716	-0.194223	0.139625	0.0197242	0.178016
Terf1	21749	1455.6	-0.328787	0.199203	-0.130176	0.151	0.0988374	0.420308
Tmem29	382245	291.731	-0.257174	0.269062	-0.0669072	0.14835	0.339164	0.717988
2010003K11Rik	69861	62.4554	0.535547	0.47405	0.0751716	0.19519	0.258591	0.652159
Nrcam	319504	9.39015	0.466547	0.896276	0.0241534	0.207285	0.602688	0.876317
Stx11	74732	376.201	0.234854	0.252891	0.0645182	0.142567	0.353057	0.727116
Cdkn1c	12577	470.209	0.648383	0.240507	0.318076	0.235321	0.0070198	0.0949409
Hcn1	15165	8.64817	0.205676	1.40321	0.00515234	0.222352	0.883467	0.974269
Pex14	56273	1278.9	-0.00957134	0.123884	-0.00457807	0.0856983	0.938416	0.985189
9430083A17Rik	77428	59.4684	0.60326	0.40669	0.111763	0.206219	0.137984	0.498328
2810410L24Rik	100042332	93.0298	-0.0197682	0.291161	-0.00437554	0.13704	0.94587	0.986353
Matk	17179	4.34219	-0.729387	1.26494	-0.0219922	0.223871	0.564199	NA
Zfp280d	235469	983.103	-0.0504938	0.123349	-0.0243922	0.086305	0.682277	0.908625
Zadh2	225791	3194.52	0.174215	0.101948	0.105461	0.0863102	0.0874772	0.397348
Trim11	94091	1213.01	-0.124599	0.165644	-0.0483492	0.106929	0.451925	0.799194
Samd9l	209086	2679.09	0.254773	0.261434	0.0683674	0.146766	0.329798	0.71223
Ephx1	13849	6825.08	-0.304866	0.163222	-0.146073	0.137607	0.0617897	0.332791
Cpeb2	231207	1578.63	0.457301	0.276846	0.137002	0.185917	0.0985695	0.419552
Cep83os	67723	112.032	-0.336173	0.27759	-0.0893066	0.161459	0.22588	0.616515
Ncald	52589	280.606	-1.23024	0.529135	-0.214935	0.32129	0.0200719	0.179989
1300002E11Rik	100043489	353.84	0.0897206	0.19912	0.0289488	0.114871	0.652288	0.89655
Zranb3	226409	493.35	-0.35296	0.187636	-0.155607	0.155304	0.05996	0.32642
Maged2	80884	352.665	0.431476	0.346563	0.0913571	0.180632	0.213127	0.603175
Dpp9	224897	2914.74	0.0128788	0.144217	0.00543316	0.0937097	0.928843	0.982834
Arl15	218639	778.186	-0.157089	0.116599	-0.0844285	0.0914613	0.177895	0.561616
Srek1	218543	2215.51	-0.252226	0.18499	-0.0984277	0.131218	0.172739	0.554518
Lrch3	70144	1663.71	0.129905	0.132124	0.061643	0.0951343	0.325507	0.70896
Cadm1	54725	1747.82	0.667875	0.240672	0.336646	0.239054	0.00551944	0.0821282
Rexo1	66932	2413.95	-0.136385	0.137994	-0.0626668	0.0981356	0.322987	0.706911
Spef1l	381933	4.11446	-0.237972	1.1434	-0.00829448	0.213994	0.83513	NA
Zfp423	94187	12.0504	1.26249	0.744715	0.105161	0.26306	0.0900258	0.401061
Fam160a2	74349	3400.56	0.219868	0.166001	0.0922942	0.119937	0.185338	0.570716
Mir3058	100526463	3.26081	0.387536	1.32014	0.0107548	0.220977	0.769097	NA
Gm5124	331392	6.33098	-1.24306	1.15252	-0.0458496	0.237953	0.280786	NA
Gm12295	327946	7.44432	2.21243	1.89509	0.0361863	0.260362	0.243028	NA
Cd1d2	12480	2.23678	1.24892	1.96331	0.0182782	0.242215	0.52469	NA
4930413G21Rik	73951	6.13311	-0.373772	0.838644	-0.0213388	0.202813	0.655824	NA
Bicral	210982	1437.93	0.0901261	0.161816	0.0350872	0.102897	0.57755	0.866698
Myom1	17929	26.2121	0.619984	0.506568	0.0809959	0.203902	0.220993	0.611778
Defa5	13239	3.28708	-0.286884	1.86548	-0.00449243	0.23371	0.877779	NA
Kdelr1	68137	4745.16	0.129907	0.120588	0.0664563	0.0902679	0.281355	0.671772
Adgra2	78560	28.4448	-0.265903	0.714336	-0.0192601	0.193945	0.709715	0.919358
Cysltr1	58861	3.31358	-0.296958	1.99455	-0.00415406	0.236148	0.881645	NA
Ss18l2	26901	179.03	-0.366984	0.304663	-0.0885941	0.168716	0.228374	0.618579
Adprh	11544	1322.7	0.0304823	0.162164	0.011646	0.100451	0.850899	0.967453
Sqle	20775	9649.26	-0.162471	0.0965338	-0.101006	0.0818797	0.0923656	0.405908
Tbccd1	70573	677.672	-0.46828	0.18162	-0.262307	0.183274	0.00992709	0.116253
Crnde	71296	15.7934	-1.43048	1.12409	-0.0566823	0.248414	0.203173	0.594182
Snord55	100216533	16.3008	-1.15797	0.774824	-0.0860952	0.246123	0.135046	0.492845
Snord104	100216537	62.1255	-0.110339	0.693674	-0.00828551	0.190394	0.873618	0.972143
Tent4b	214627	2313.72	-0.186755	0.167574	-0.07513	0.115007	0.26508	0.657431
Zfp973	545490	2.53748	0.6907	1.39524	0.0176811	0.226292	0.620572	NA
Pcbp1	23983	16737.8	-0.152763	0.139141	-0.0705971	0.100445	0.272248	0.664141
C130036L24Rik	319336	41.1518	-0.775802	0.401766	-0.167308	0.241276	0.0534853	0.3078
B230216N24Rik	78603	19.1872	-1.45818	0.660321	-0.176455	0.328873	0.0272242	0.213988
Mfap1b	100034361	1400.24	0.0102365	0.123788	0.00489943	0.0856633	0.934095	0.984118
4930444M15Rik	75789	3.49026	1.01424	1.32241	0.0288961	0.230938	0.443101	NA
Zfp955b	100043468	462.143	-0.242592	0.132938	-0.129314	0.112874	0.0680237	0.348047
Zfp729b	100416706	547.563	0.104082	0.179711	0.0371087	0.109823	0.562479	0.859624
Slc16a10	72472	281.188	-0.706379	0.315012	-0.228003	0.244722	0.0249366	0.204418
Rab42	242681	11.8247	1.59165	0.633468	0.240992	0.393876	0.0119847	0.129652
