## Supplementary Table 1 for "*Smad4* and TGF-β1 dependent gene expression biomarkers in conditional intestinal adenoma, organoids and colorectal cancer" (part 9 of 13)

### Sheet: g. DEG_Fl_12h_vs_Fl_0h (continued)
Supplementary Table 1g: DEG in Smad4∆/∆ 12h compared to Smad4∆/∆ 0h
Cope	59042	3210.07	0.209557	0.183592	0.0788131	0.123237	0.253694	0.647013
Mtfp1	67900	284.885	-0.659487	0.403905	-0.128435	0.216423	0.102516	0.428327
Cmc1	67899	546.455	0.0818262	0.24648	0.0215305	0.127652	0.739905	0.930955
Zc3h8	57432	154.793	-0.743702	0.323131	-0.239012	0.253187	0.0213607	0.186508
Cda	72269	419.076	0.398437	0.319749	0.0922482	0.174603	0.212731	0.602686
Lrrc8e	72267	318.621	0.268079	0.327532	0.0557534	0.158239	0.413083	0.768871
Tram1	72265	10493.2	0.170526	0.202345	0.0564715	0.122931	0.399369	0.757969
1700030K09Rik	72254	251.476	-0.0784033	0.18329	-0.0271811	0.109324	0.668829	0.90417
Adh6a	69117	16.5498	3.02243	1.17942	0.183721	0.48668	0.0103878	0.120177
Praf2	54637	648.467	0.105215	0.177429	0.0379712	0.109175	0.553183	0.856493
Ddit4l	73284	665.09	-0.0725343	0.188154	-0.0245112	0.110561	0.699863	0.916706
Srbd1	78586	1084.1	-0.338452	0.0897513	-0.280852	0.0983042	0.000162595	0.00726675
Cd24a	12484	8771.15	-0.0343375	0.307069	-0.00720173	0.140787	0.910964	0.980487
Rpl36a	19982	8391.09	0.0737014	0.285784	0.0167169	0.136924	0.79649	0.952461
Cryzl1	66609	945.58	-0.139725	0.157978	-0.0571397	0.105831	0.376446	0.742255
Nefh	380684	151.037	-0.573821	0.273919	-0.201766	0.215831	0.0361835	0.248055
Nfe2l3	18025	298.013	0.696905	0.33252	0.200421	0.238143	0.0360971	0.248055
Nfe2l2	18024	11360.9	-0.339131	0.124855	-0.225538	0.12961	0.00660364	0.0913504
Map3k11	26403	3953.75	0.128144	0.162302	0.0507564	0.106135	0.429797	0.781881
Itfg1	71927	2820.3	0.164907	0.125847	0.0839104	0.0965795	0.19007	0.57591
Ankrd45	73844	4.56794	1.48177	1.66108	0.0293531	0.244111	0.372367	NA
Golga2	99412	3848.76	0.258415	0.103401	0.173436	0.100724	0.0124489	0.133017
Rrnad1	229503	325.482	-0.170473	0.285624	-0.0397226	0.142297	0.550611	0.854561
Slco4a1	108115	503.359	-0.555611	0.276956	-0.18722	0.210584	0.0448417	0.278518
Ergic3	66366	3525.59	0.0762213	0.157364	0.0302432	0.100502	0.628128	0.886231
Lrrc75b	192734	2.55038	1.15671	2.09357	0.0150993	0.242596	0.580602	NA
Klf8	245671	3.06528	1.03925	2.139	0.0130343	0.24213	0.627069	NA
Gm9573	672682	3.66652	-1.24025	1.3688	-0.0338812	0.237343	0.364892	NA
Fgfrl1	116701	1228.69	-0.181737	0.240034	-0.0510686	0.133548	0.448973	0.79675
Tmem161a	234371	883.022	0.0150585	0.139844	0.00652099	0.0920783	0.914249	0.980487
Idi1	319554	18974.5	-0.0885572	0.259578	-0.0221849	0.131267	0.732985	0.928449
Dysf	26903	2.53619	2.90259	1.89318	0.0504615	0.284517	0.125231	NA
4930402H24Rik	228602	1908.63	0.437751	0.196624	0.208952	0.17941	0.025992	0.209157
Hint2	68917	285.24	0.190077	0.36774	0.0335263	0.158023	0.60524	0.877572
Cbs	12411	507.99	0.236459	0.318278	0.0501667	0.153825	0.457523	0.80154
Cox15	226139	2004.71	-0.153919	0.108456	-0.0872475	0.0871851	0.155846	0.528664
Mast1	56527	24.0988	0.372465	0.464741	0.050981	0.180578	0.422873	0.777292
Scn3a	20269	8.19569	1.72536	1.37907	0.0488467	0.255463	0.210897	0.600508
2810029C07Rik	100504687	16.8501	-0.29496	0.557192	-0.0308022	0.183657	0.59655	0.874689
Dcc	13176	6.23385	-0.270727	1.28734	-0.0078059	0.219133	0.833433	NA
Atad3aos	70448	10.7101	1.18694	0.816875	0.0805989	0.24569	0.146215	0.512657
Pja2	224938	2569.58	0.27651	0.108437	0.184581	0.107301	0.0107732	0.121933
Bcas3os1	71489	2.67937	1.87618	2.23791	0.0222399	0.251526	0.401828	NA
Zfp777	72306	1470.74	-0.010527	0.145204	-0.0044148	0.094059	0.942206	0.986353
Tmx2	66958	2363.74	-0.341425	0.1531	-0.186558	0.143797	0.0257422	0.208449
4930425O10Rik	74635	2.3401	-0.71716	1.87008	-0.0112517	0.235932	0.701355	NA
Frmd5	228564	4.4304	0.0967886	1.27487	0.00282869	0.218014	0.939482	NA
Iqcg	69707	24.4992	-0.205104	0.50895	-0.0240058	0.176229	0.686953	0.909674
Ergic1	67458	5917.77	-0.070076	0.164415	-0.0266976	0.102637	0.669951	0.904249
Hps5	246694	784.666	-0.0876716	0.150093	-0.0364169	0.0985723	0.559142	0.857594
Arhgap27	544817	4176.95	0.260553	0.126809	0.148884	0.114024	0.03991	0.261505
Cnot1	234594	18220.6	-0.0501703	0.158698	-0.0196056	0.0997963	0.751898	0.935155
Rab15	104886	10714.9	-0.0814809	0.297626	-0.0177489	0.13985	0.784262	0.947304
Trmo	74753	234.194	-0.271571	0.20808	-0.095395	0.140018	0.191849	0.579285
Nrros	224109	72.372	0.458194	0.330143	0.106043	0.184941	0.165178	0.542832
Eif4a2	13682	5905.15	-0.256276	0.267555	-0.0670608	0.147985	0.338142	0.717737
Baat	12012	2.82224	3.74201	1.8137	0.0807291	0.347621	0.0390941	NA
Ccdc33	382077	48.8352	0.451114	0.737673	0.0316227	0.199979	0.540844	0.850517
Stat3	20848	4742.47	0.0312238	0.134571	0.013989	0.0902988	0.816519	0.959282
Gid4	66771	1594.83	-0.0887464	0.1574	-0.0353821	0.101264	0.572871	0.864796
Cspp1	211660	935.557	0.00800198	0.130509	0.00366843	0.0883799	0.951109	0.987217
Dnase2a	13423	212.984	-0.0708814	0.293166	-0.0156563	0.138511	0.808951	0.956664
Dusp22	105352	461.335	0.466877	0.278875	0.139836	0.188079	0.0941022	0.41005
Wnt10a	22409	219.045	-0.083517	0.538689	-0.0089664	0.176813	0.876792	0.972491
Htra2	64704	1591.12	-0.404024	0.211883	-0.164979	0.171803	0.0565434	0.316879
Bloc1s6	18457	1535.09	0.0517266	0.185615	0.0176007	0.108877	0.780493	0.945783
Hes2	15206	7.0204	4.22779	1.30583	0.398509	0.879258	0.0012053	NA
Zkscan6	52712	435.599	0.152594	0.137512	0.0712308	0.0997901	0.267139	0.659029
Pick1	18693	1562.75	-0.100134	0.145517	-0.0429753	0.0977458	0.491374	0.819678
Il1bos	329514	7.55247	0.800869	1.35707	0.0215729	0.227147	0.555093	NA
Hs6st1	50785	4738.71	0.0758074	0.125552	0.0364071	0.0883294	0.54598	0.851942
Cstf3	228410	1918.12	-0.143414	0.148498	-0.0621417	0.102867	0.334164	0.714907
Cables2	252966	1925.78	-0.0133858	0.156001	-0.0052799	0.0980173	0.931621	0.983416
Zfp518b	100515	550.412	-0.0530909	0.284596	-0.0120578	0.136056	0.852015	0.967546
Med12	59024	2428.65	0.177755	0.158532	0.0747041	0.110762	0.262179	0.655003
Cd164l2	69655	2.66753	-2.384	1.66629	-0.0507282	0.274113	0.152511	NA
Agpat5	52123	3066.88	-0.578896	0.152335	-0.453065	0.162068	0.000144602	0.00669878
Trpv3	246788	50.675	-0.39107	0.376497	-0.0721033	0.17644	0.298941	0.687327
Sri	109552	6552.16	0.352408	0.153151	0.196361	0.146545	0.0213889	0.186607
Tceanc2	66526	736.582	0.0828165	0.19794	0.0268053	0.114119	0.675661	0.906603
Timm50	66525	2589.81	-0.325422	0.16922	-0.154888	0.14436	0.0544714	0.310527
Fam189a2	381217	1015.74	0.109656	0.26597	0.0269583	0.133879	0.680127	0.907579
Pabpc1l	381404	29.7237	0.237212	0.459464	0.031974	0.172227	0.605659	0.8778
Gosr1	53334	2148.04	0.0920188	0.0893433	0.0572626	0.0720654	0.303036	0.691123
Uqcr11	66594	2518.84	-0.112207	0.323995	-0.0224595	0.146514	0.729099	0.928202
Parn	74108	1921.44	-0.105643	0.0987964	-0.061841	0.0779015	0.284935	0.674899
Plod2	26432	427.112	-0.108211	0.373763	-0.0184381	0.155402	0.772185	0.942272
Als2cl	235633	5601.84	0.0970006	0.141911	0.0424694	0.0961579	0.494271	0.821566
Oscp1	230751	178.368	-0.0509447	0.337058	-0.00968784	0.147283	0.879861	0.972491
Mettl7b	71664	163.746	-0.526385	0.45153	-0.0793168	0.1941	0.243703	0.638316
Tcf12	21406	4308.7	0.0491929	0.111317	0.0257494	0.0810534	0.658549	0.899336
Acrbp	54137	61.7276	0.330931	0.472905	0.0437487	0.178478	0.484063	0.816679
Platr20	71297	4.57643	1.62773	1.71809	0.0306449	0.247403	0.34343	NA
Cyp2r1	244209	2.87531	0.464407	1.27337	0.0136957	0.220317	0.715331	NA
Zfp90	22751	200.297	0.0730808	0.235517	0.0200489	0.124376	0.756333	0.9367
Celf3	78784	7.71043	-0.0624491	0.86311	-0.00337186	0.20062	0.942321	0.986353
Mir1943	100316695	3.46578	3.17485	1.57812	0.0866358	0.341424	0.0442416	NA
Rnf167	70510	1015.62	0.0287278	0.164222	0.0108527	0.101129	0.861133	0.969262
Rab11fip5	52055	4071.21	0.451725	0.374695	0.0865979	0.184118	0.227979	0.617869
Lgals9	16859	2370.38	-0.300877	0.311394	-0.0676607	0.159899	0.333932	0.714907
Eif4e2	26987	3779.22	0.120399	0.112472	0.0646332	0.0857206	0.2844	0.674344
Ovgp1	12659	35.4784	0.0418851	0.5117	0.00481113	0.17351	0.934762	0.984118
Ccdc28a	215814	382.862	0.0454558	0.228576	0.012762	0.121518	0.842368	0.965019
Zfp454	237758	2.46572	-2.03249	1.77746	-0.0369849	0.257416	0.25284	NA
Hmgcll1	208982	1302.34	0.252869	0.290519	0.0601004	0.151228	0.384079	0.745866
Sft2d1	106489	1121.94	-0.0895559	0.203971	-0.0282571	0.116305	0.660617	0.900515
Atxn2	20239	2945.7	0.0760458	0.178034	0.0270432	0.107502	0.669276	0.904246
Rbpj	19664	3402.64	0.165487	0.134752	0.0795138	0.100345	0.219413	0.609705
Rasal1	19415	50.1806	-0.165786	0.550805	-0.0173512	0.179346	0.763424	0.938758
Dph6	66632	1107.32	-0.277917	0.138802	-0.150313	0.123024	0.0452563	0.280097
Thrap3	230753	12308.9	-0.118243	0.127966	-0.0571679	0.0923298	0.355476	0.72781
Slc35a5	74102	877.451	0.0226881	0.159815	0.00877058	0.0994848	0.887108	0.975801
Smc1a	24061	7222.26	-0.221562	0.149999	-0.102712	0.115093	0.139652	0.501365
Rbm38	56190	1588.63	-0.167206	0.163879	-0.0675263	0.111097	0.307586	0.695167
Sf3b6	66055	1536.54	-0.0986963	0.26723	-0.0240791	0.133606	0.711881	0.92077
Snrnp70	20637	9385.25	-0.205998	0.148526	-0.0946352	0.111772	0.165457	0.543497
Rmrp	19782	306.035	-2.39344	0.990275	-0.176848	0.427894	0.0156515	0.154346
Gm1110	382064	4.27186	2.2759	1.9884	0.0341572	0.260379	0.252379	NA
Btbd3	228662	1639.92	0.102417	0.172526	0.0378615	0.10737	0.55276	0.856124
Tada2a	217031	572.66	-0.481806	0.178964	-0.28161	0.184808	0.00709833	0.0955673
Gsap	212167	883.374	0.270581	0.227172	0.0861144	0.143357	0.23362	0.62646
Il34	76527	415.935	0.994299	0.307731	0.48652	0.32012	0.00123331	0.0309537
Lgals3	16854	10033.2	1.10084	0.217653	0.876795	0.240355	4.24234e-07	7.39439e-05
Mir7052	102465637	4.56819	-0.691228	1.1706	-0.023623	0.220841	0.554863	NA
Zbtb2	381990	714.69	-0.195124	0.171617	-0.0773279	0.117515	0.255549	0.649247
Lpin3	64899	1009.84	0.151296	0.125626	0.0761485	0.0947724	0.228462	0.618697
C1ra	50909	20.4286	-0.393846	0.675902	-0.0313579	0.194971	0.560098	0.858175
Wbp2nl	74716	3.14377	2.82322	1.59299	0.0702682	0.306976	0.0763493	NA
Ttll9	74711	3.3874	-2.28223	1.52302	-0.0573867	0.277513	0.134005	NA
Emc2	66736	906.483	-0.283132	0.232365	-0.0888666	0.146464	0.223042	0.613795
Mms19	72199	1783.31	0.0118709	0.171082	0.00431958	0.103233	0.944681	0.986353
Knstrn	51944	2175.03	-0.283511	0.176664	-0.120849	0.135881	0.108537	0.440724
Mtres1	NA	462.77	-0.353129	0.180484	-0.163188	0.154062	0.0503981	0.296284
Bag1	12017	7067.38	-0.00322706	0.100602	-0.00180954	0.0753352	0.97441	0.99335
Dok3	27261	16.0847	-0.16324	0.642133	-0.013749	0.187154	0.799329	0.953533
Elp3	74195	3202.58	-0.0418349	0.110602	-0.0219669	0.0805159	0.705246	0.917698
Rassf3	192678	4573.66	0.16371	0.13047	0.0807256	0.098368	0.20956	0.600022
Churc1	211151	881.78	0.0127071	0.228133	0.00356307	0.120834	0.95558	0.988913
Xkr6	219149	13.9448	-0.60533	0.597989	-0.0603974	0.202596	0.311406	0.696633
Jak1	16451	6781.32	0.187587	0.110978	0.10816	0.0928997	0.0909702	0.403463
Ptpro	19277	657.403	-0.403288	0.299672	-0.102428	0.174712	0.178378	0.562034
Tmco1	68944	1885.49	-0.282382	0.163063	-0.130855	0.132116	0.0833214	0.386505
6430548M08Rik	234797	283.965	-0.252714	0.33874	-0.0501467	0.158308	0.455642	0.800588
Lmnb1	16906	12203	-0.346163	0.164042	-0.176717	0.148409	0.0348405	0.243124
Hexim2	71059	33.1681	0.0437844	0.322028	0.00874054	0.14412	0.891849	0.977221
Ddx55	67848	699.862	-0.300025	0.168854	-0.13754	0.137886	0.0755953	0.367411
Suox	211389	6033.89	0.418727	0.174312	0.226359	0.169754	0.0162981	0.15837
Nemp1	210035	999.48	-0.503989	0.243773	-0.194682	0.199388	0.0386916	0.257496
Rpusd2	271842	994.99	-0.277755	0.194081	-0.106086	0.138469	0.152393	0.52262
C030034L19Rik	320088	2.83678	0.91143	1.5694	0.0193408	0.232802	0.561407	NA
Zfp825	235956	333.627	-0.13719	0.20378	-0.0442297	0.119832	0.500803	0.826824
Slc17a4	319848	553.061	1.18762	0.351085	0.562687	0.386797	0.000717756	0.0214312
Tmem229a	319832	2.91523	3.96243	1.73292	0.101512	0.392488	0.0222212	NA
Prss50	235631	3.40813	3.03369	1.79936	0.0596196	0.298208	0.0917993	NA
Apeh	235606	3406.55	0.130654	0.100055	0.0770748	0.0805285	0.191615	0.579207
Mllt10	17354	1825.46	-0.0445467	0.116806	-0.022438	0.083333	0.702926	0.917653
C87436	232196	374.678	-0.294114	0.164902	-0.137075	0.135419	0.0744926	0.364947
Map4	17758	9586.22	0.363185	0.154589	0.204298	0.149711	0.0188059	0.172731
Qsox1	104009	5406.88	0.723417	0.221102	0.44674	0.23367	0.00106837	0.0282681
Ccndbp1	17151	1289.53	0.326767	0.146734	0.181885	0.137842	0.0259522	0.209108
Gm7160	635504	15.311	-0.412551	0.631642	-0.0364613	0.193201	0.513666	0.835859
Tmem80	71448	193.293	-0.115473	0.235588	-0.0320663	0.126707	0.624029	0.884759
Actr1a	54130	8098.86	0.145481	0.107696	0.0822898	0.0858679	0.176742	0.560989
Tm9sf4	99237	4022.21	-0.176424	0.130639	-0.0879829	0.100197	0.176868	0.560989
Cavin4	68016	25.9066	0.184631	0.459673	0.0246652	0.170146	0.687936	0.910372
Slc16a14	71781	31.2834	2.32459	1.17957	0.103115	0.329825	0.0487574	0.290917
Enox1	239188	3.05495	5.47688	1.76513	0.230801	0.712311	0.00191685	NA
Prdx6	11758	13158.3	-0.394261	0.138762	-0.262918	0.147956	0.00449328	0.0727692
Ndufaf8	208501	279.594	0.0477022	0.327155	0.00936606	0.145241	0.884072	0.974506
Rab12	19328	867.36	-0.132498	0.204122	-0.042545	0.119504	0.516267	0.837361
Nudt7	67528	227.187	0.163007	0.374369	0.0279793	0.15764	0.663259	0.901525
Hspb2	69253	4.45836	-0.28057	0.954341	-0.0130313	0.206721	0.768763	NA
Chordc1	66917	3379.73	-0.120392	0.182879	-0.0425806	0.112126	0.510334	0.833309
Nuak2	74137	1723.19	-0.105783	0.211818	-0.0324088	0.119603	0.617494	0.883503
Sec14l1	74136	5994.76	-0.159922	0.214193	-0.0497571	0.124907	0.455288	0.800588
Sgsm3	105835	4589.68	0.234504	0.12369	0.131612	0.107199	0.0579727	0.319965
Spsb1	74646	293.791	1.78537	0.370149	1.4765	0.479034	1.41151e-06	0.000204475
Scpep1	74617	7019.05	0.0504687	0.24482	0.0132861	0.126078	0.836676	0.963739
Tmem53	68777	45.0146	0.256391	0.510417	0.0300966	0.178167	0.615445	0.882251
Zfp414	328801	325.082	-0.354969	0.192282	-0.152369	0.156571	0.0648796	0.33909
1810026B05Rik	69170	252.17	-0.130502	0.3202	-0.0265613	0.146613	0.683593	0.908802
Wdr45	54636	672.416	0.211656	0.16688	0.0876096	0.118763	0.204687	0.595814
Tmem134	66990	1558.79	0.319353	0.137684	0.186993	0.132329	0.0203699	0.180801
Depdc1b	218581	386.291	-0.660561	0.184519	-0.472067	0.196081	0.000343729	0.0122896
Dgkb	217480	3.63867	1.54786	1.71668	0.0290431	0.245606	0.367237	NA
Rrm2b	382985	698.425	0.0345102	0.152549	0.0139114	0.0971332	0.821028	0.960685
Ccdc171	320226	152.993	0.298219	0.203821	0.110513	0.144711	0.143428	0.509284
Larp1	73158	24917.3	-0.162456	0.231583	-0.046847	0.129572	0.482991	0.816086
Drc3	74665	21.0559	1.45324	0.529557	0.321042	0.415965	0.00606502	0.0866503
Rps6ka3	110651	7576.06	-0.0360364	0.189634	-0.0119937	0.10969	0.849285	0.967263
Flvcr1	226844	1101.01	-0.426534	0.194763	-0.202349	0.17615	0.028523	0.219253
Fth1	14319	17879.7	-0.186661	0.153541	-0.0814816	0.110376	0.224096	0.614955
Ercc8	71991	399.448	-0.605553	0.206031	-0.355254	0.215688	0.00329131	0.0590658
Armc1	74252	2611.02	-0.186705	0.14499	-0.0858735	0.107338	0.197846	0.587418
Zfp945	240041	194.505	-0.168761	0.268727	-0.0419164	0.138647	0.530002	0.844004
Ppm1b	19043	4512.06	0.0316918	0.0811473	0.0205556	0.0655155	0.696133	0.915239
Gmfg	63986	162.435	0.189715	0.310983	0.0405733	0.148625	0.541829	0.850627
Tnfsf13b	24099	21.9627	0.0552365	0.597759	0.00513163	0.182303	0.926375	0.98241
Degs1	13244	2112.69	-0.138892	0.276983	-0.0330533	0.138176	0.616058	0.882479
Ift46	76568	1517.95	0.224943	0.124075	0.124226	0.105523	0.0698391	0.353608
Baiap2l1	66898	2407.81	0.452651	0.165483	0.277072	0.173257	0.00623183	0.0878631
Naa16	66897	1016.74	-0.23989	0.154316	-0.110762	0.120125	0.120057	0.463348
Zfp946	74149	940.163	-0.0890601	0.165774	-0.0339218	0.104186	0.591104	0.872623
Det1	76375	736.072	-0.0345167	0.133699	-0.0155566	0.0900312	0.796278	0.952461
Txndc11	106200	1507.36	-0.156215	0.130351	-0.0765657	0.0973573	0.230754	0.622081
Wars2	70560	704.133	0.0301281	0.103589	0.0165774	0.077023	0.771171	0.941803
Arv1	68865	436.972	-0.117175	0.104373	-0.0664042	0.0815683	0.261582	0.654731
Pdcl3	68833	1784.66	0.00759409	0.169262	0.00278895	0.102588	0.964214	0.991227
Albfm1	622307	2.33746	1.46507	1.65238	0.0292626	0.243726	0.375271	NA
Yaf2	67057	1107.63	-0.108077	0.118855	-0.0551254	0.0875876	0.363179	0.732781
Bbof1	72873	35.5423	-0.666807	0.374321	-0.149419	0.222302	0.0748509	0.365321
Dusp12	80915	295.007	-0.0327024	0.249786	-0.00842688	0.126989	0.895837	0.977221
Ahnak	66395	181644	0.928292	0.294407	0.456761	0.301697	0.0016155	0.0373573
Hdgfl2	15193	1638.13	-0.17797	0.106237	-0.104945	0.0890944	0.093891	0.409841
Cdk16	18555	8179.12	0.165136	0.192579	0.0571654	0.119588	0.39117	0.750577
Rpn2	20014	12317.9	-0.110187	0.125025	-0.0540252	0.0904139	0.378147	0.743236
Galk1	14635	1531.43	-0.172827	0.417273	-0.0260578	0.164321	0.678741	0.907418
Ndufs3	68349	2793.33	-0.1146	0.169756	-0.0432511	0.107416	0.49962	0.825928
Prpf3	70767	1600.39	-0.331916	0.133543	-0.204814	0.133189	0.0129383	0.135444
Gm20268	100504525	4.11882	0.122597	1.24168	0.00373879	0.216956	0.921349	NA
Nadk	192185	10184.4	0.0975722	0.0941394	0.0587996	0.07496	0.299986	0.687767
Efemp1	216616	2110.47	-0.40358	0.287945	-0.108304	0.174417	0.161039	0.53618
Nepro	212547	935.858	-0.357392	0.120661	-0.252851	0.129503	0.00305687	0.0565317
Cc2d1a	212139	2612.13	0.0854818	0.138733	0.0379465	0.0941681	0.537789	0.848679
Serpinb8	20725	295.704	0.324517	0.375471	0.05829	0.16928	0.387426	0.747047
Rgs10	67865	88.7919	-0.0778352	0.437268	-0.0109555	0.16447	0.85872	0.968457
Tmco6	71983	613.391	0.100539	0.181242	0.0355134	0.110055	0.579086	0.867932
Pgam1	18648	23954.4	0.00611117	0.213399	0.0018225	0.116545	0.977154	0.994163
Npc2	67963	4418.32	0.208508	0.167312	0.0858081	0.11836	0.212682	0.602686
Nsmce1	67711	1271.21	-0.111693	0.19875	-0.0364155	0.116242	0.574131	0.865324
Cep83	77048	1572.25	-0.156675	0.122131	-0.081091	0.0939077	0.199545	0.589487
Prss23	76453	632.448	0.308144	0.303385	0.0718584	0.159912	0.309779	0.696291
Atp2c1	235574	8832.54	0.0540314	0.180593	0.0188529	0.107342	0.764796	0.938996
Rbpms2	71973	41.1177	0.532688	0.403384	0.0957838	0.195446	0.186652	0.571764
Nfkb2	18034	4224.7	0.20781	0.144309	0.0982338	0.110571	0.149858	0.51959
Mrpl35	66223	1108.68	-0.283075	0.141486	-0.151577	0.125267	0.0454217	0.280462
D330041H03Rik	654822	38.6418	-0.580239	0.319345	-0.158144	0.211195	0.0692221	0.352146
Prkn	50873	9.79517	-0.169777	1.07976	-0.00647301	0.211134	0.875059	0.972491
Mical2	320878	2317.36	0.577486	0.365458	0.12529	0.205184	0.114067	0.450838
Arhgap10	78514	350.989	0.0459603	0.478249	0.00576766	0.16954	0.92344	0.982202
Slc1a4	55963	2223.37	-0.14035	0.163989	-0.0555127	0.107945	0.392081	0.751326
Cyb5r1	72017	1312.33	-0.497717	0.171465	-0.315026	0.183	0.00369931	0.0640416
Cysrt1	67859	364.297	0.561725	0.445583	0.0877956	0.198364	0.207434	0.598481
Cited4	56222	249.963	-0.104113	0.215952	-0.0312999	0.120657	0.629728	0.886887
Cdca5	67849	1202.02	-0.68811	0.196681	-0.472477	0.208961	0.000467685	0.0157142
Grasp	56149	1025.53	0.174678	0.171614	0.067986	0.114565	0.308746	0.696059
Btd	26363	434.917	0.152683	0.232663	0.0436074	0.128912	0.511671	0.834437
Mrps17	66258	878.792	-0.370051	0.244666	-0.119367	0.165459	0.130413	0.48441
Atp6v0e2	76252	708.151	-0.11202	0.300984	-0.0242614	0.141826	0.709759	0.919358
Nudt16l1	66911	845.367	-0.0953615	0.202502	-0.0303537	0.116224	0.6377	0.890313
Nrg4	83961	12.9717	0.653329	0.675471	0.0542277	0.206981	0.333434	0.714672
Slc2a5	56485	3.62575	-0.587451	1.46133	-0.0138807	0.226614	0.687686	NA
Ppp1cc	19047	2783.78	-0.254083	0.128516	-0.142029	0.113405	0.0480358	0.288712
C2cd2l	71764	1391.23	0.0700998	0.207578	0.0216356	0.116364	0.735586	0.929677
Rpl38	67671	6123.89	0.0985274	0.262894	0.0244333	0.132556	0.707824	0.918216
Gm29719	101055731	4.23208	0.855207	1.304	0.024692	0.227106	0.51193	NA
Hoxb4	15412	659.194	0.257513	0.257652	0.0703824	0.146514	0.317573	0.703191
Hoxd3	15434	3.11907	-0.297403	1.94298	-0.00434884	0.235215	0.878347	NA
Snord11	100217421	1.98828	-3.06799	1.99424	-0.0486952	0.285424	0.123944	NA
Hoxb3	15410	1234.6	0.139078	0.231155	0.0397235	0.127342	0.547395	0.85274
Plp2	18824	5838.31	0.06285	0.123976	0.0303493	0.087047	0.612187	0.880761
Mmp9	17395	10.7896	0.639026	1.33349	0.0175897	0.224107	0.631786	0.88784
Phc2	54383	6330.21	0.207037	0.130765	0.106769	0.10515	0.113358	0.449575
Tmem109	68539	2671.05	-0.559482	0.192011	-0.337955	0.202569	0.00357059	0.0626514
Akap13	75547	7450.82	0.45021	0.196162	0.220231	0.182611	0.021728	0.188652
Slco1a5	108096	13.1088	-0.322494	0.816393	-0.0191325	0.200749	0.692826	0.913641
Bicd2	76895	3189.66	0.115662	0.191026	0.0391985	0.114238	0.544859	0.851942
Pofut2	80294	1335.83	0.115898	0.133956	0.053857	0.0945613	0.386931	0.747027
Zxdc	80292	690.126	0.222367	0.147099	0.105095	0.114232	0.130615	0.485033
Lysmd3	80289	1179.83	0.246634	0.190016	0.0929981	0.131353	0.1943	0.582207
Sv2c	75209	122.157	-0.316704	0.948777	-0.0148661	0.206914	0.738529	0.930388
Lancl2	71835	907.163	-0.21121	0.219967	-0.0662024	0.132556	0.33696	0.71723
Zfp157	72154	283.361	-0.143036	0.142733	-0.0641521	0.100682	0.316284	0.702496
Poll	56626	693.497	0.0618489	0.16549	0.0233692	0.102621	0.708603	0.918923
Nup50	18141	5591.54	-0.0833436	0.0910873	-0.0509974	0.0725645	0.360199	0.732054
Mink1	50932	7915.51	0.445838	0.139291	0.322771	0.153219	0.00137058	0.032781
Ppfia3	76787	301.393	-0.157904	0.247551	-0.0424789	0.132969	0.523562	0.840758
Rpl12	269261	30899.6	0.0877897	0.203575	0.0277333	0.116085	0.666294	0.90279
Ighmbp2	20589	798.344	-0.0197994	0.138713	-0.0086362	0.0917029	0.886499	0.975716
Hal	15109	2.18519	0.909893	2.0442	0.0123092	0.239969	0.65624	NA
Gcnt1	14537	3939.93	0.456915	0.14776	0.318461	0.161473	0.00198631	0.0425244
Adgre5	26364	4008.33	0.453323	0.172266	0.264604	0.176618	0.00850018	0.105077
Tmem14c	66154	3391.96	-0.0831299	0.205221	-0.0260267	0.116312	0.685422	0.909171
Eprs	107508	12967.2	-0.224401	0.181225	-0.0867638	0.125081	0.215625	0.605697
Zbed6	667118	6515.56	0.372274	0.207635	0.148931	0.163034	0.0729852	0.361503
Homer1	26556	1427.73	-0.0178294	0.191694	-0.00586494	0.110014	0.925896	0.98241
Rbm6	19654	3410.81	0.0301975	0.10301	0.0166841	0.0767511	0.769407	0.94077
Ly96	17087	128.144	0.167859	0.343627	0.0318634	0.152877	0.625203	0.884792
Fbxo34	78938	2135.05	-0.0994556	0.15971	-0.039337	0.102812	0.533464	0.845778
Slc45a4	106068	1471.77	0.137351	0.181654	0.049351	0.113316	0.449579	0.797304
Trim13	66597	174.351	0.0578403	0.294706	0.0126849	0.138493	0.844403	0.965433
Romo1	67067	842.999	0.10397	0.314994	0.0214194	0.144376	0.741348	0.930955
Kdm4c	76804	885.272	0.0513836	0.140678	0.0222753	0.0932411	0.71492	0.921846
Rundc3b	242819	694.057	-0.294906	0.341273	-0.0590478	0.162715	0.387514	0.747047
Vgll3	73569	508.122	0.491103	0.243478	0.186561	0.195899	0.0436921	0.27431
Tspan12	269831	5163.12	-0.160476	0.207557	-0.0515073	0.123203	0.439425	0.790012
Pon3	269823	1792.48	-0.0543732	0.219964	-0.0158474	0.11935	0.80476	0.954702
Mat2a	232087	11556.6	-0.3477	0.149754	-0.196771	0.144119	0.0202431	0.180364
Ppp1r9a	243725	446.955	0.104068	0.457317	0.0138726	0.167652	0.819986	0.960347
Sipa1l2	244668	2207.23	0.410376	0.179795	0.210187	0.169101	0.0224618	0.192034
Paxip1	55982	2432.31	-0.511876	0.118832	-0.439269	0.124669	1.65062e-05	0.00138652
Gfpt2	14584	9.93589	0.43645	1.04557	0.0176602	0.212473	0.676366	0.906677
Slc7a5	20539	8357.78	-0.589929	0.216022	-0.315239	0.218004	0.00631664	0.0887002
F3	14066	5170.16	1.1463	0.405731	0.360455	0.357972	0.00472417	0.0746231
Arhgap1	228359	5263.49	0.0924712	0.101518	0.052707	0.0784244	0.362355	0.732781
Nkapl	66707	20.017	0.423022	0.567841	0.0438912	0.190131	0.456292	0.800722
Gabarap	56486	5068.96	0.197355	0.189709	0.0710683	0.123039	0.298199	0.686949
Snd1	56463	19507.7	0.171186	0.155182	0.0729379	0.108703	0.269972	0.662063
Rnf113a2	66381	368.393	0.0780682	0.228365	0.0220811	0.12265	0.732458	0.928449
Tagln3	56370	4.90807	0.30604	0.962905	0.0140298	0.207395	0.750614	NA
Hoxd8	15437	7.82115	0.767963	1.37311	0.0202543	0.22694	0.575966	0.865835
Rasgef1a	70727	156.442	-0.501191	0.323178	-0.124132	0.193357	0.120945	0.465229
Rnf103	22644	2376.42	0.188167	0.144897	0.0867264	0.107531	0.194073	0.582207
1700007J10Rik	69320	27.5477	0.268174	0.444475	0.0379945	0.172174	0.546276	0.851942
Tspan8	216350	13829.5	0.0199409	0.173408	0.00717423	0.104103	0.90845	0.979692
Pde9a	18585	536.897	0.668286	0.253574	0.307909	0.241368	0.00840217	0.104701
Atp13a4	224079	3.29997	-1.37516	1.38695	-0.0371363	0.241496	0.321443	NA
Ngrn	83485	881.457	-0.0624938	0.251297	-0.0160741	0.128142	0.803604	0.954386
Hgs	15239	4258.06	0.277782	0.131523	0.157976	0.11996	0.0346835	0.242541
Gm7030	630294	22.588	0.563344	0.452704	0.0859469	0.198428	0.213353	0.603405
4931440J10Rik	71000	2.80987	2.56182	1.68969	0.0541278	0.281393	0.129481	NA
Med19	381379	1936.17	-0.111943	0.114124	-0.0590904	0.0857752	0.326648	0.709467
Nosip	66394	1552.93	-0.012155	0.140748	-0.00523416	0.0923952	0.93118	0.983416
Nudt8	66387	547.66	0.0393384	0.208239	0.0120311	0.115487	0.850163	0.967358
Ostc	66357	3492.77	-0.00237849	0.126706	-0.00111688	0.0868274	0.985023	0.995519
Snw1	66354	4777	-0.165334	0.0758041	-0.119512	0.0691147	0.0291788	0.222574
Ubxn2b	68053	627.478	-0.0349363	0.154665	-0.0139178	0.0979051	0.821291	0.960708
Gm3173	100169868	4.38458	1.06842	1.14044	0.0393344	0.230845	0.348836	NA
Camk1d	227541	3119.22	-0.255009	0.214314	-0.0852898	0.138197	0.234091	0.627144
Zdhhc16	74168	1666.58	-0.00171418	0.104141	-0.000937287	0.0770078	0.986867	0.995794
Pigo	56703	1873.85	-0.22441	0.1791	-0.0878033	0.124506	0.210211	0.600508
Snord91a	100217469	4.7036	-1.26702	1.38432	-0.0340155	0.238165	0.360053	NA
Rnls	67795	24.302	0.112428	0.453712	0.0151488	0.167356	0.804292	0.954472
Tsc1	64930	1648.21	0.0185517	0.146703	0.00771696	0.0946972	0.89937	0.977865
Mtss2	244654	41.331	-0.660839	0.490953	-0.0924409	0.209204	0.178292	0.562034
Tchh	99681	345.255	-0.418551	0.205615	-0.182076	0.175233	0.0417898	0.267301
Ago1	236511	6512.24	0.224545	0.165767	0.0948842	0.120717	0.175551	0.559133
Dcp1a	75901	1831.83	-0.0543811	0.0948793	-0.0320263	0.0733764	0.566536	0.862096
Dclk2	70762	20.5211	0.306834	0.692316	0.0233633	0.19346	0.657622	0.898785
Rora	19883	100.326	0.162819	0.452271	0.0221466	0.168518	0.718844	0.923575
Nog	18121	15.3998	0.272129	0.811836	0.016239	0.199678	0.737473	0.929996
Nnt	18115	1520.92	0.195639	0.175477	0.0759221	0.118749	0.264894	0.657431
Ankfy1	11736	6213.37	-0.0138566	0.133039	-0.00625477	0.0894271	0.917047	0.98124
9130019O22Rik	78921	139.172	0.0804349	0.230116	0.0225998	0.12324	0.726683	0.927324
Dmpk	13400	778.268	0.132187	0.242914	0.0358457	0.129753	0.586322	0.871545
Pacs2	217893	2710.94	0.00265005	0.158089	0.0010329	0.0986988	0.986626	0.995789
Ltc4s	17001	42.7408	0.609518	0.428442	0.104035	0.205669	0.154841	0.526353
Cdhr1	170677	35.4884	0.414375	0.779385	0.026585	0.200903	0.594955	0.873958
BB283400	100463519	3.69029	-0.311022	1.29441	-0.00889563	0.219615	0.810113	NA
Tfcp2l1	81879	3729.3	0.0323307	0.313364	0.0066377	0.142124	0.917826	0.981529
Marcksl1	17357	5149.61	0.455208	0.36387	0.0912426	0.184471	0.210927	0.600508
Afdn	17356	13476.9	0.0836282	0.154935	0.0337331	0.100068	0.58936	0.872144
Cd200r2	271375	66.9485	-0.148236	0.56334	-0.0150196	0.180194	0.792445	0.950688
9330136K24Rik	319870	5.05693	0.530628	0.994419	0.0233861	0.212318	0.593614	NA
Adgrb1	107831	6.17466	0.310008	1.20584	0.00993973	0.216727	0.79711	NA
Agpat1	55979	4250.88	0.0932809	0.189938	0.0314749	0.112293	0.623347	0.884759
Epcam	17075	35912.6	0.38893	0.142074	0.250951	0.149227	0.00619041	0.0874561
Blnk	17060	2729.3	0.114804	0.131032	0.0543066	0.0932886	0.380947	0.744485
Tmem222	52174	1072.91	0.00374077	0.179513	0.0013041	0.105995	0.983375	0.995091
Runx3	12399	35.9602	0.0878864	0.965265	0.00399182	0.205817	0.927454	0.982615
Gpatch4	66614	1176.94	-0.523095	0.214715	-0.253608	0.203631	0.0148412	0.148685
Fbxw9	68628	3008.01	0.235475	0.215196	0.077025	0.135109	0.273851	0.665138
Ercc6l2	76251	1284.8	-0.231456	0.201048	-0.0810264	0.131268	0.249629	0.64384
Zmat2	66492	3236.62	-0.0649287	0.170895	-0.0238663	0.104592	0.703995	0.917653
Polr2l	66491	1183.73	-0.241432	0.309228	-0.0530831	0.152905	0.434945	0.785497
Rpl35	66489	14549.2	-0.015529	0.272212	-0.0036762	0.132483	0.954507	0.988723
Aen	68048	3845.22	-0.260194	0.182751	-0.103814	0.132276	0.154516	0.525888
Thap4	67026	1988.32	0.0904119	0.123377	0.0443279	0.0882781	0.463673	0.805765
Cyp21a1	13079	31.0144	3.8808	1.05421	0.972331	1.27799	0.000232092	0.00923671
BC017158	233913	720.746	-0.307657	0.111904	-0.211597	0.115287	0.00597218	0.0861039
Dcaf4	73828	639.736	-0.0304202	0.150657	-0.012387	0.0963531	0.839981	0.964325
Mettl4	76781	1210.52	-0.277733	0.160797	-0.129697	0.130386	0.0841256	0.388776
Neu3	50877	24.3258	0.612574	0.432125	0.103276	0.205894	0.156312	0.528709
Spryd4	66701	710.921	-0.104853	0.17535	-0.0382408	0.108475	0.549866	0.854132
Pcdhga9	93717	29.0935	0.286078	0.560095	0.0296198	0.183565	0.609514	0.879537
Gopc	94221	1784.93	0.00254163	0.111214	0.00132287	0.0802359	0.981767	0.995091
Dlg2	23859	5.42055	2.51834	1.75674	0.0489517	0.27546	0.151706	NA
9230114K14Rik	414108	161.177	-0.211571	0.42332	-0.0315491	0.166815	0.617223	0.883482
Prkar2b	19088	749.753	-0.11239	0.390088	-0.0182246	0.158193	0.77326	0.942597
Bud31	231889	2022.67	-0.061094	0.211825	-0.0184662	0.117237	0.773027	0.942557
Trank1	320429	14.7652	-0.171663	0.654122	-0.0140817	0.188194	0.792988	0.951176
Dtwd2	68857	228.81	-0.203699	0.241638	-0.0575881	0.136386	0.399233	0.757855
Srgap1	117600	667.369	0.805346	0.340024	0.251267	0.26626	0.0178604	0.167039
Tubg2	103768	40.8315	0.152954	0.316404	0.03172	0.147115	0.628802	0.886733
B3galt6	117592	492.197	-0.518404	0.166666	-0.349846	0.180927	0.00186812	0.0409577
Glrx5	73046	2367.46	-0.129469	0.2015	-0.0420209	0.118489	0.520532	0.838738
Kremen2	73016	32.456	0.453525	0.43374	0.0703876	0.185898	0.295738	0.684104
Tlk1	228012	4162.32	-0.117153	0.100732	-0.0681254	0.0797391	0.244824	0.638814
Gas8	104346	744.05	-0.0333392	0.181566	-0.0115325	0.107039	0.854311	0.967868
Dnajc10	66861	5202.15	-0.0793453	0.106213	-0.0434812	0.0799616	0.45504	0.800338
Ppp2r1b	73699	3480.17	-0.0958289	0.11628	-0.0493893	0.0855585	0.409871	0.765639
1500015L24Rik	68994	38.7113	-0.186317	0.451479	-0.0254815	0.169224	0.67984	0.907579
Alox12e	11685	137.586	-0.879791	0.895418	-0.0476899	0.221558	0.32583	0.709366
Extl2	58193	553.782	-0.128372	0.135569	-0.0595413	0.0963624	0.343683	0.720432
Scarb2	12492	3513.32	0.335146	0.21152	0.124504	0.154264	0.113087	0.449198
Btg4	56057	3.45499	2.97713	1.68323	0.0672091	0.30699	0.076944	NA
Wdr45b	66840	2608.56	0.0562201	0.117556	0.0282638	0.0840496	0.632479	0.887878
Naa60	74763	1969.2	-0.11056	0.105693	-0.0618129	0.0816979	0.295541	0.683925
Igf2bp3	140488	3.16864	-2.26149	1.97691	-0.0342806	0.26021	0.252644	NA
Brf1	72308	1403.27	0.0375846	0.0939951	0.0221876	0.0724847	0.689262	0.910973
Rnf186	66825	1313.23	0.468492	0.587913	0.046556	0.193601	0.425524	0.779495
Fbxo25	66822	957.206	0.227493	0.117516	0.131928	0.102903	0.0528864	0.305781
Bcs1l	66821	506.934	-0.178585	0.136962	-0.0856864	0.103061	0.192267	0.579544
Tmem170	66817	479.606	0.196159	0.169486	0.0787539	0.117026	0.247118	0.641077
Thap2	66816	687.81	-0.121076	0.204324	-0.0386261	0.118596	0.553469	0.856713
Chchd1	66121	1029.82	-0.0427359	0.263689	-0.0104592	0.130756	0.871251	0.971996
Tomm6	66119	2347.21	-0.12897	0.248948	-0.0340887	0.131002	0.604415	0.877091
Fmc1	66117	292.206	-0.15989	0.311342	-0.0338176	0.146584	0.607565	0.879043
Tmem240	381582	4.02323	-0.448072	1.25753	-0.0134781	0.219668	0.721607	NA
Tnni1	21952	8.00278	-0.324392	0.848751	-0.0181247	0.202399	0.702314	0.917653
Rpia	19895	2268.77	-0.213665	0.161733	-0.0913558	0.117518	0.186469	0.571581
Rpl18	19899	27290.4	0.0249702	0.198301	0.00797111	0.112175	0.899795	0.977865
Mst1r	19882	1665.97	0.493366	0.205889	0.24242	0.195079	0.0165631	0.159287
Olfr1077-ps1	625853	3.14243	3.01474	1.89914	0.0526906	0.289171	0.112417	NA
Rala	56044	2991.65	0.164315	0.102823	0.0978602	0.0855339	0.110036	0.443813
Rab32	67844	1389.76	-0.243749	0.312677	-0.0529631	0.153667	0.435654	0.786096
Cd55os	102640368	2.70177	0.382925	1.77933	0.0064974	0.232313	0.829606	NA
Rpap1	68925	1982.29	-0.0612808	0.130374	-0.0283875	0.0896008	0.638328	0.890487
4930599N23Rik	75379	5.41417	-0.00670199	0.965631	-0.00030408	0.205686	0.994462	NA
Slc25a43	194744	12.6478	0.0893806	0.804002	0.00537987	0.1974	0.911482	0.980487
Fbxl4	269514	636.294	0.144053	0.123489	0.0730858	0.093016	0.243402	0.638208
Smchd1	74355	4035.27	-0.417514	0.173419	-0.226656	0.169194	0.0160605	0.156607
Tmem59	56374	6503.78	0.19563	0.136193	0.0960603	0.105412	0.150882	0.52038
Adgra3	70693	2204.39	-0.0452303	0.143436	-0.0192593	0.0940757	0.752508	0.935243
Zfp955a	77652	509.627	-0.105315	0.216039	-0.0316633	0.120761	0.625919	0.885065
Srsf1	110809	21838.6	-0.212003	0.138784	-0.104352	0.109245	0.126618	0.475636
Sdhaf3	71238	110.453	0.0790524	0.265167	0.0193503	0.132234	0.765609	0.939097
Krt75	109052	2.39343	-1.3482	2.21971	-0.0159619	0.245532	0.543602	NA
Sumf1	58911	1305.02	0.0643277	0.121882	0.0315069	0.0862322	0.597647	0.874924
Serpinc1	11905	11.6773	0.174233	0.71381	0.0125705	0.192455	0.807163	0.955683
Irf2bp2	270110	9889.19	0.152735	0.20909	0.0484508	0.122807	0.465102	0.807099
Snhg10	69434	19.4126	0.706701	0.613669	0.069455	0.210547	0.249486	0.643638
Chit1	71884	12.9751	-0.810934	0.745187	-0.0591339	0.217389	0.276494	0.667484
A930019D19Rik	77806	2.65921	2.3664	1.55365	0.0578289	0.280208	0.127729	NA
Tet1	52463	19.8497	1.07876	0.651015	0.108749	0.250169	0.0975106	0.416794
Cask	12361	3980.69	0.104531	0.183692	0.0365383	0.111118	0.569318	0.863105
Cand1	71902	7816.63	-0.0721915	0.109612	-0.0385219	0.0811903	0.510148	0.833309
Gm5617	434402	71.5834	0.18954	0.358346	0.0344645	0.156544	0.596853	0.874924
P2rx2	231602	789.146	1.48523	0.47342	0.484798	0.487819	0.00170544	0.0384178
Ehhadh	74147	235.107	0.191884	0.296892	0.043235	0.146227	0.518079	0.838148
Gramd2	546134	703.852	0.25132	0.223017	0.0802195	0.139297	0.259781	0.653143
Cars2	71941	783.593	-0.24316	0.144426	-0.120161	0.11742	0.0922525	0.405746
Ssbp2	66970	23.0808	-1.08007	0.854315	-0.0658276	0.234326	0.206138	0.597054
Pde4c	110385	26.5219	1.08456	0.565448	0.145895	0.268229	0.0551042	0.31184
Dck	13178	1679.57	-0.691723	0.197617	-0.47413	0.209866	0.000464697	0.0156515
Mir7682	102466847	5.49566	-0.25045	1.01746	-0.0105076	0.209141	0.805565	NA
Slc25a40	319653	297.702	-0.42894	0.250731	-0.143516	0.179525	0.0871259	0.396632
Scyl3	240880	1356.43	-0.0736667	0.0811912	-0.0482997	0.0666471	0.364236	0.732781
Prc1	233406	4680.73	-0.526502	0.162327	-0.369427	0.177062	0.00118083	0.0300466
Parp12	243771	1445.35	0.338047	0.191566	0.142092	0.152092	0.0776229	0.372975
Arid3c	550619	4.34388	0.0349661	1.21061	0.00110995	0.215702	0.976958	NA
Per3	18628	712.533	0.523987	0.304683	0.145525	0.199668	0.0854727	0.392437
Zfp12	231866	542.451	0.0130261	0.129723	0.00600298	0.0881013	0.920015	0.981978
Mir6941	102465567	9.17053	-0.41074	1.0284	-0.017044	0.211454	0.689602	0.911105
Vmn2r78	637896	12.863	-0.821032	0.737076	-0.0611126	0.218116	0.26532	0.657431
Unc13c	208898	7.28261	0.815084	1.04247	0.0340288	0.221021	0.434287	NA
Susd1	634731	874.501	0.121534	0.254057	0.0313966	0.131739	0.632383	0.88784
Neurl2	415115	7.16752	0.757649	0.834178	0.04539	0.215072	0.363742	NA
Prss8	76560	1151.53	0.273493	0.212123	0.0942334	0.141159	0.19729	0.586444
Abhd11	68758	1789.67	-0.368348	0.170828	-0.186513	0.155991	0.0310645	0.229249
Hnrnpl	15388	30040.7	-0.0136672	0.199028	-0.00434479	0.112258	0.945253	0.986353
Usp11	236733	111.591	0.363896	0.336756	0.076835	0.170476	0.279878	0.670309
Acer1	171168	39.117	1.43179	0.884661	0.0895822	0.265765	0.105562	0.433566
Amigo1	229715	609.96	0.197353	0.163172	0.0822522	0.115241	0.226479	0.616561
Aph1a	226548	10551.6	0.162167	0.0934275	0.103052	0.0800686	0.0826079	0.385375
Snapc2	102209	840.926	0.0788254	0.18488	0.0271185	0.109853	0.669845	0.904249
Glyctk	235582	77.2546	-0.097478	0.264181	-0.0240492	0.132815	0.712141	0.92077
Steap2	74051	4294.52	-0.0664972	0.25006	-0.0171982	0.12796	0.790297	0.949838
Tmem52b	330428	5.54572	0.73069	1.01345	0.0317121	0.217844	0.470913	NA
Ezh2	14056	3543.08	-0.458809	0.117065	-0.381533	0.127329	8.88114e-05	0.00475506
Msrb3	320183	267.996	-0.435021	0.394756	-0.0766945	0.182491	0.270462	0.662681
Slc9a4	110895	2561.39	0.197085	0.290431	0.045591	0.145472	0.497394	0.824056
Rubcnl	271221	19.515	0.932334	0.52918	0.130996	0.246273	0.0780953	0.374342
Suz12	52615	8444	-0.31204	0.134738	-0.184125	0.129293	0.0205633	0.181592
Fam193a	231128	1443.49	0.167488	0.175333	0.0635138	0.114775	0.33945	0.717988
Zfp217	228913	3801.58	0.435894	0.22014	0.177184	0.180884	0.0476952	0.287711
Snord15b	449631	17.7612	-1.39549	0.867434	-0.089781	0.263575	0.107669	0.438601
Snord15a	449630	9.63302	-1.97053	1.02008	-0.109076	0.316237	0.0533927	0.307521
Speer4cos	75858	2.23975	0.951495	1.54744	0.0207123	0.23304	0.538632	NA
Fermt2	218952	102.29	-0.29741	0.69223	-0.0226325	0.193232	0.667457	0.903501
Lrrc29	234684	47.7552	0.0754854	0.337732	0.0143582	0.147952	0.823141	0.960797
Rragc	54170	3182.09	0.00552477	0.0927768	0.00327895	0.0714798	0.952515	0.988092
Snx3	54198	3755.43	-0.0385186	0.121358	-0.0187987	0.0851101	0.750942	0.935007
Kctd4	67516	2.5995	2.66538	2.31702	0.0306175	0.263804	0.249999	NA
Star	20845	38.0153	-0.713633	0.417299	-0.136388	0.224865	0.0872429	0.396776
Faap24	101831	619.419	-0.53356	0.212258	-0.267788	0.205693	0.011946	0.129616
Vgll4	232334	3699.51	-0.164378	0.123861	-0.0847082	0.09565	0.184469	0.56949
Cept1	99712	2076.71	0.234391	0.148457	0.111519	0.117049	0.114371	0.450889
Tpcn2	233979	654.927	-0.117945	0.150018	-0.0497883	0.100861	0.431746	0.78265
Wnt5a	22418	18.7518	1.33512	1.13804	0.0509875	0.242643	0.240725	0.634938
Zmat3	22401	16766.1	0.199059	0.220386	0.061724	0.131028	0.366404	0.734599
Lpo	76113	59.3663	0.268159	0.770253	0.0173366	0.197319	0.727731	0.927671
6330418K02Rik	69004	28.1107	-0.186571	0.526874	-0.0207919	0.177501	0.723257	0.925396
Itih2	16425	5.3306	0.38136	1.18884	0.0125343	0.216795	0.748375	NA
9930111J21Rik2	245240	87.7811	1.85871	0.594616	0.488759	0.60069	0.0017726	0.0394213
Acp1	11431	4234.4	-0.0584605	0.127445	-0.0275658	0.0882951	0.646441	0.894666
Bambi	68010	169.137	-0.145603	0.327799	-0.0289841	0.148834	0.65691	0.898475
Gm15401	100038714	10.1786	0.50503	0.663415	0.0419977	0.198735	0.446503	0.794847
Ccdc93	70829	1520.42	0.0549589	0.20372	0.017197	0.114605	0.787332	0.948696
G2e3	217558	1879.39	-0.601219	0.223909	-0.309068	0.222385	0.00725059	0.0961048
Gata6	14465	2475.84	0.00690992	0.163798	0.00261165	0.100711	0.966351	0.991507
Gart	14450	7310.25	-0.38039	0.185716	-0.177572	0.162303	0.0405374	0.262542
Mep1a	17287	69.3298	0.0327273	0.591342	0.00308566	0.181614	0.955864	0.989038
Msh3	17686	884.297	-0.288264	0.147369	-0.14954	0.128641	0.0504564	0.296284
Tmem94	71947	3641.26	0.211288	0.232035	0.0626426	0.135258	0.362511	0.732781
Ttc41	103220	49.816	0.0145808	0.361039	0.00256539	0.151462	0.967786	0.991755
Hnf1b	21410	980.687	0.133742	0.173245	0.0500955	0.110306	0.440126	0.79056
2310040G24Rik	381792	37.7589	-1.06271	0.600204	-0.124873	0.256119	0.0766303	0.369735
Mir6990	102466213	11.6785	-0.506267	0.577099	-0.0521556	0.195366	0.380344	0.743908
Cul3	26554	5912.62	0.000346029	0.142766	0.000147173	0.0931073	0.998066	0.999328
Panct2	329217	33.8648	-0.273297	1.05079	-0.0109039	0.210711	0.794796	0.951759
Gm19582	100503175	3.21429	-1.54852	1.75076	-0.0280616	0.245637	0.376436	NA
Prl6a1	19111	3.77952	2.23182	1.17154	0.0976929	0.318565	0.0567775	NA
Eif2ak2	19106	2725.44	0.129411	0.179571	0.0467782	0.1119	0.471114	0.809715
Mapk8ip1	19099	341.428	0.0884622	0.340197	0.0167202	0.148792	0.794839	0.951759
Mapk11	19094	1445.86	0.460233	0.167119	0.282136	0.17536	0.00588861	0.0854431
Por	18984	6395.1	0.467247	0.138834	0.349705	0.153027	0.000764024	0.0225234
F2rl1	14063	5591.35	0.42429	0.0949033	0.375431	0.101612	7.79408e-06	0.000792225
Abcd4	19300	872.602	0.42293	0.183484	0.215772	0.17316	0.0211671	0.185282
Fgf8	14179	9.77411	1.67967	1.11582	0.0707111	0.266774	0.132242	0.488279
Lcmt1	30949	747.48	-0.0814047	0.151463	-0.0334603	0.0986844	0.590951	0.872535
Impdh1	23917	2459.65	0.0595027	0.105793	0.0324615	0.0788768	0.573813	0.865241
Prrc2c	226562	16909.2	-0.0357596	0.232659	-0.00986157	0.122425	0.877846	0.972491
Tubgcp4	51885	3063.82	-0.0228925	0.120126	-0.0112354	0.0842708	0.848861	0.967233
Gatd1	213350	1337.15	0.221632	0.179387	0.0863274	0.124099	0.216647	0.606369
Txndc9	98258	2937.99	0.0655601	0.130469	0.0303948	0.0898294	0.615319	0.882251
Tmem18	211986	580.706	-0.160165	0.222871	-0.0479254	0.127171	0.47236	0.80999
Upb1	103149	7.59121	-0.032899	0.869391	-0.00175628	0.200889	0.969814	NA
Snora69	104369	5.96321	-0.5855	1.11063	-0.0216663	0.217141	0.59807	NA
Rgs2	19735	22.0376	-0.543758	0.633032	-0.0489522	0.19955	0.390354	0.749635
Tomm70a	28185	11135.3	-0.269866	0.135227	-0.147659	0.119743	0.045971	0.282309
Atp5o	28080	6015.09	-0.116466	0.174876	-0.0428279	0.109249	0.505417	0.830207
Med10	28077	985.249	0.0741352	0.226607	0.0211019	0.121987	0.743552	0.93213
Bap1	104416	3199.77	-0.12591	0.103773	-0.072091	0.0820058	0.225008	0.615755
Efcab9	69306	4.71014	-0.545001	1.11556	-0.0199799	0.216579	0.625165	NA
Dcps	69305	850.094	-0.243168	0.161582	-0.107768	0.123067	0.132344	0.488279
Paics	67054	9119.88	-0.218747	0.120564	-0.122714	0.102748	0.0696228	0.353154
Dram1	71712	6.47614	2.16437	1.21619	0.085381	0.301539	0.075137	NA
Prdx2	21672	8613.92	0.243182	0.192433	0.0901588	0.131288	0.206329	0.597054
Nfxl1	100978	2111.51	-0.0550895	0.115142	-0.0281397	0.0829546	0.63233	0.88784
Gm4532	100043580	19.5263	-0.933579	0.672271	-0.0839664	0.229802	0.164925	0.542259
AU041133	216177	110.828	-0.00152159	0.323874	-0.000301409	0.144147	0.996251	0.999289
Sp3os	100503849	40.8273	0.0608945	0.374965	0.0102864	0.154462	0.87099	0.971975
Dynap	75577	1646.31	1.60455	0.414024	0.926732	0.568123	0.000106409	0.0053373
Ccdc130	67736	165.261	-0.0680858	0.264711	-0.01666	0.131717	0.797018	0.952466
Eqtn	67753	3.07109	-0.912123	1.28885	-0.0269498	0.22805	0.479131	NA
Inpp4b	234515	817.93	-0.0974624	0.289274	-0.0219306	0.138628	0.736177	0.929868
Heatr1	217995	4777.6	-0.275591	0.196196	-0.103748	0.138454	0.16012	0.535112
Phb2	12034	12671.7	-0.20723	0.171299	-0.0832467	0.119348	0.226373	0.616561
B230208H11Rik	320273	32.0476	0.563659	0.535963	0.0660543	0.19846	0.292948	0.681039
Mir3109	100526560	5.67517	1.49545	1.0794	0.0646433	0.254848	0.165918	NA
Tmem176a	66058	3396.9	-0.408436	0.204881	-0.175686	0.172412	0.0462043	0.283072
D330050I16Rik	414115	46.603	0.345798	0.34222	0.070766	0.168583	0.312276	0.697334
4632404H12Rik	74034	90.2691	-0.333235	0.301273	-0.0796816	0.16323	0.268688	0.66079
Atp5g2	67942	6371.58	0.0080764	0.221554	0.00232676	0.118931	0.970921	0.992851
1700061I17Rik	433646	5.68109	-0.127625	1.24469	-0.0038772	0.217074	0.918332	NA
Vrk1	22367	1640.52	-0.623166	0.174739	-0.453286	0.186798	0.000362094	0.0129131
9330151L19Rik	414085	104.388	-0.228309	0.359497	-0.0418194	0.159268	0.525376	0.841611
Klhl35	72184	1.93968	0.682212	1.72718	0.0122321	0.233121	0.692853	NA
Ptpn7	320139	22.3903	-0.202598	0.479407	-0.0256795	0.173027	0.672586	0.905003
9530091C08Rik	320440	58.0275	0.661049	0.455304	0.104933	0.211471	0.146534	0.512999
E030024N20Rik	595139	20.681	-0.289948	0.882988	-0.0152097	0.203541	0.742631	0.931689
4930562F07Rik	75255	3.30632	0.977473	1.16468	0.0344155	0.227963	0.401323	NA
Gls	14660	8562.08	-0.00966071	0.152146	-0.00389286	0.0966024	0.949371	0.987203
Sarnp	66118	2055.53	-0.185921	0.182778	-0.0687692	0.11946	0.309061	0.696059
Zfp143	20841	1015.53	0.0296484	0.108263	0.0157858	0.0791799	0.784195	0.947304
Mon1a	72825	960.097	0.261343	0.145581	0.131568	0.121764	0.0726252	0.360772
Glce	93683	2109.18	-0.0150015	0.118114	-0.00745574	0.0833174	0.898934	0.977865
Bricd5	319259	17.5671	0.322078	0.558331	0.0336666	0.184798	0.564035	0.860965
Nudt4	71207	8292.94	-0.307542	0.20422	-0.115019	0.146837	0.132083	0.487887
Srsf12	272009	2.28464	-4.2468	2.25303	-0.0581005	0.317299	0.0594402	NA
Ogfod1	270086	1728.04	-0.0827801	0.165656	-0.0314705	0.103757	0.617279	0.883482
Fat4	329628	11.1445	0.863416	0.958629	0.0416546	0.22141	0.36776	0.735519
Scd4	329065	15.5485	-0.387124	0.616339	-0.0353628	0.191299	0.529937	0.844004
Kctd15	233107	23.2445	-0.439311	0.483327	-0.0579618	0.186707	0.363386	0.732781
Psmc1	19179	6371.93	-0.0906683	0.149848	-0.0377654	0.0986787	0.545134	0.851942
Lama5	16776	19293.8	0.261922	0.208321	0.0909681	0.138237	0.208646	0.599643
Ccnjl	380694	184.314	0.392501	0.63552	0.0342781	0.192636	0.536835	0.847557
Cfap126	75472	20.9239	0.341183	0.574653	0.0343112	0.186755	0.552699	0.856124
Pgd	110208	29165.8	0.0758327	0.094014	0.0452761	0.073753	0.419891	0.77474
Tex50	100502590	3.88706	1.54241	1.59036	0.0331345	0.245676	0.332122	NA
Duox1	99439	19.6744	-0.166594	0.752891	-0.0110954	0.194891	0.82488	0.961128
St8sia5	225742	8.6406	-2.7454	1.38255	-0.0936191	0.336485	0.0470607	0.285615
Cyp51	13121	19617.2	-0.0434884	0.104159	-0.0238944	0.0775927	0.676298	0.906676
Brca1	12189	1647.42	-0.687014	0.166742	-0.540928	0.170466	3.78496e-05	0.0025013
Cdv3	321022	17114.9	-0.0227366	0.190703	-0.00751712	0.109768	0.905097	0.979215
Bub1	12235	2313.45	-0.736337	0.246686	-0.391111	0.251827	0.00283662	0.0535235
Tnfaip8	106869	1369.18	0.521625	0.181692	0.319356	0.192127	0.00409269	0.0684273
Nav2	78286	2693.08	-0.0585422	0.332068	-0.0113219	0.14644	0.860062	0.968716
Xylt2	217119	475.542	0.111856	0.142314	0.0492498	0.0974682	0.431882	0.78265
Shisa2	219134	97.8944	-0.527121	0.510074	-0.0659329	0.194894	0.301407	0.689779
Cetn4	207175	11.946	-0.0679483	0.728636	-0.00473998	0.192551	0.925702	0.98241
Map6	17760	2359.87	0.668662	0.197777	0.447577	0.210985	0.000722515	0.0214926
Pdlim7	67399	3444.4	1.57099	0.200282	1.50906	0.212574	4.3679e-15	3.0453e-12
Snord35b	27212	4.75188	1.40633	1.12134	0.0557587	0.247063	0.209788	NA
Sycn	68416	3.10644	-1.16334	1.3805	-0.0311314	0.235283	0.399399	NA
Mogat1	68393	1.91223	0.799246	2.16068	0.00980813	0.240827	0.711454	NA
Dop1b	70028	1804.33	0.323777	0.186713	0.137357	0.147652	0.0829019	0.385842
Etfb	110826	2486.01	-0.0823763	0.178629	-0.0292707	0.108047	0.644685	0.893442
Pbp2	76400	177.325	0.712208	0.45617	0.115996	0.219349	0.118458	0.45985
2310030G06Rik	66952	557.393	0.130092	0.227908	0.0375262	0.125775	0.56813	0.862928
Nol3	78688	28.9623	0.581949	0.468691	0.0847555	0.200361	0.214367	0.604345
Dtnbp1	94245	732.463	-0.0961234	0.193375	-0.0319392	0.113533	0.61913	0.884005
0610009L18Rik	66838	8.7825	-0.242151	0.846581	-0.01353	0.2011	0.774852	0.943368
Fam221a	231946	13.6697	-0.749455	0.862216	-0.0424765	0.215189	0.384727	0.746085
Bdh2	69772	3.44763	4.64442	2.54501	0.0498446	0.307938	0.0680141	NA
Leng1	69757	261.193	-0.209842	0.251705	-0.0570299	0.139221	0.404459	0.761207
Zfp511	69752	453.751	-0.0604424	0.205711	-0.018767	0.115405	0.768894	0.94077
Casp9	12371	1025.4	0.302875	0.120387	0.194624	0.119816	0.0118748	0.128988
Ciita	12265	4.34442	1.53232	1.7251	0.0284775	0.245276	0.374408	NA
Mcm8	66634	513.785	-0.834013	0.271938	-0.423526	0.27664	0.00216277	0.0452091
Klra2	16633	23.0544	0.879363	0.598146	0.0957015	0.229055	0.141522	0.504959
Apc	11789	9800.51	0.0267494	0.203319	0.00834879	0.113741	0.89533	0.977221
Yes1	22612	2928.77	-0.0239609	0.18094	-0.00830448	0.106652	0.894649	0.977221
Plxnb1	235611	3527.06	0.115302	0.223999	0.0336173	0.123632	0.606733	0.878717
Nagpa	27426	841.489	-0.197538	0.172417	-0.0781121	0.118129	0.25192	0.645723
Atp5l	27425	3208.06	0.0223477	0.301439	0.00477459	0.139401	0.940901	0.985962
Mkln1	27418	2316.28	-0.00487423	0.0939575	-0.0028679	0.0720754	0.958627	0.989522
Ptrhd1	69709	281.569	-0.0903678	0.247081	-0.0237722	0.12821	0.714558	0.921585
Il6	16193	2.05451	1.57735	2.38316	0.0165585	0.248761	0.508053	NA
Itga5	16402	254.815	0.329954	0.478829	0.0428675	0.178911	0.490769	0.819678
Afp	11576	24.2552	0.41447	0.554644	0.0444476	0.188926	0.4549	0.800193
Vps26c	13185	1455.79	0.198636	0.100451	0.124969	0.0888869	0.0479923	0.288624
Scrn3	74616	524.117	-0.338786	0.219702	-0.120701	0.156116	0.123068	0.468329
Pdzk1	59020	43.4374	-1.30226	0.660132	-0.142608	0.288891	0.0485272	0.290147
Spata20	217116	10.3334	0.973312	0.935107	0.0497077	0.226326	0.297942	0.686923
C030006K11Rik	223665	347.083	-0.20775	0.170359	-0.0839475	0.119154	0.222661	0.613351
Pbdc1	67683	1122.73	-0.376902	0.21445	-0.145594	0.164878	0.0788279	0.376212
Lsm3	67678	874.951	-0.41912	0.270539	-0.124532	0.177322	0.121334	0.46611
Gss	14854	8924.12	0.159386	0.176566	0.0596793	0.114156	0.366683	0.734726
Ttll7	70892	716.623	0.521969	0.237531	0.215755	0.204468	0.0279868	0.217045
Mir8103	102465893	2.12527	-2.73176	1.65604	-0.0615661	0.293639	0.099031	NA
Plpbp	114863	2175.58	-0.202846	0.142485	-0.0964501	0.109037	0.154553	0.525888
Crtap	56693	560.643	-0.415356	0.156717	-0.253304	0.162117	0.0080408	0.101637
Mx2	17858	3.64486	0.997607	1.15824	0.0355209	0.22853	0.389066	NA
Muc1	17829	193.699	-1.40431	0.779774	-0.112722	0.278785	0.0717158	0.358175
Mt3	17751	6.15156	1.11108	1.1075	0.0432243	0.232466	0.315751	NA
Mt1	17748	1942.96	-0.573167	0.270829	-0.205306	0.216022	0.0343154	0.24142
Msh5	17687	66.6434	0.0268934	0.297948	0.00581631	0.138664	0.928079	0.982627
Gabre	14404	3.82287	-1.88637	1.63279	-0.0397032	0.255513	0.247966	NA
Ndufa13	67184	2024.58	0.0668074	0.20579	0.0207674	0.115689	0.745454	0.932871
Gpc3	14734	45.9353	0.216023	1.04565	0.00867302	0.210036	0.836329	0.963739
Gpc1	14733	3808.88	0.875515	0.507544	0.129021	0.239901	0.0845272	0.389764
Cpm	70574	333.959	-0.913525	0.713634	-0.0734929	0.225833	0.200509	0.590102
Slc25a33	70556	566.41	-0.209085	0.156712	-0.0916655	0.1151	0.182139	0.566527
Mfap1a	67532	2283.96	-0.0207557	0.121589	-0.0100865	0.0848561	0.864457	0.969671
Tnr	21960	3.75576	2.52806	1.3977	0.0796893	0.309612	0.0704935	NA
Heatr5b	320473	1720.82	0.17842	0.1679	0.071115	0.113912	0.287937	0.676847
Slc35a4	67843	4486.99	-0.30391	0.124701	-0.189767	0.12246	0.014805	0.148519
Brap	72399	3250.42	0.128486	0.130258	0.0616384	0.0942332	0.323937	0.707547
Elac2	68626	1943.39	-0.224943	0.143712	-0.108996	0.113506	0.117527	0.457763
Ephb2	13844	11224.6	0.266438	0.23955	0.0795984	0.144806	0.266033	0.657958
Zc3h18	76014	4751.41	-0.18471	0.139485	-0.0877628	0.104962	0.185426	0.570716
Tatdn2	381801	3604.19	-0.11329	0.166198	-0.0435503	0.106118	0.495457	0.822609
Igf1r	16001	4318.19	0.270015	0.345261	0.0527238	0.160756	0.434179	0.78476
Rab25	53868	5403.34	0.133032	0.110378	0.073118	0.0858974	0.22811	0.617984
Cramp1l	57354	2717.7	0.198007	0.264394	0.0507259	0.140496	0.453912	0.799926
Gpr108	78308	2223.96	0.198826	0.119202	0.109755	0.098651	0.0953187	0.413257
Pcbp3	59093	9.72091	-1.85383	1.17576	-0.0729798	0.276143	0.114862	0.4518
Dok1	13448	797.174	0.234338	0.167149	0.0993345	0.12297	0.160923	0.536052
Dgka	13139	2715.15	0.579021	0.190694	0.363107	0.203357	0.00239433	0.0480381
Usf2	22282	2487.58	-0.0768847	0.139717	-0.0338046	0.0940415	0.582122	0.868838
Rpl31-ps12	665562	44.0824	-0.422747	0.416222	-0.0687409	0.182002	0.309783	0.696291
Lrrfip2	71268	2114.92	-0.0550367	0.111636	-0.0287919	0.0813948	0.622012	0.884153
Zdhhc4	72881	711.24	0.0323284	0.131932	0.0147261	0.0892819	0.806426	0.95546
Pot1b	72836	353.158	-0.216677	0.182814	-0.0824014	0.12419	0.235926	0.628914
Lrrc6	54562	9.02603	2.07849	1.41776	0.0585537	0.2726	0.142637	0.507382
Pias3	229615	1427.87	0.120339	0.160393	0.0479471	0.104752	0.453089	0.799715
Tmem115	56395	1716.22	0.00197492	0.133864	0.00088649	0.0896873	0.988229	0.996519
Dapp1	26377	789.254	0.0764821	0.164719	0.0291543	0.103077	0.64242	0.892583
Cop1	26374	5211.42	0.0936289	0.108102	0.0509801	0.0816735	0.386426	0.747027
Suco	226551	2014.68	-0.0287586	0.174891	-0.0102787	0.104746	0.869387	0.97145
Ncam2	17968	8.86195	2.48543	1.46428	0.0700872	0.296669	0.0896275	0.400695
Pdgfc	54635	139.24	0.306211	0.404478	0.0495928	0.170547	0.449018	0.79675
Mir3060	100526466	3.83763	0.208417	1.0956	0.00777048	0.211987	0.849127	NA
Pcyt2	68671	3215.5	-0.160666	0.14451	-0.072313	0.103474	0.266225	0.658081
Stk4	58231	3940.28	0.0757544	0.136843	0.0338814	0.092867	0.579861	0.868067
Orc1	18392	671.493	-0.729871	0.201818	-0.505949	0.212769	0.00029863	0.0109294
Cpxm1	56264	3.40046	-0.0012222	1.39816	-3.07609e-05	0.221812	0.999303	NA
Ebag9	55960	748.429	-0.245908	0.193804	-0.0907526	0.132113	0.204496	0.595432
Dusp11	72102	8965.24	0.14608	0.153333	0.0616418	0.104907	0.340743	0.718321
Nop14	75416	2711.83	-0.438536	0.108681	-0.371615	0.118153	5.45872e-05	0.00329508
Dennd4b	229541	120.611	-0.220663	0.20397	-0.075359	0.130214	0.279323	0.670136
Eri2	71151	926.168	-0.494695	0.168134	-0.318879	0.180432	0.0032583	0.0587759
Cox6b2	333182	20.9282	0.0973935	0.760073	0.00638204	0.194765	0.898041	0.97759
Ly6c2	100041546	254.477	0.195101	0.369965	0.0342089	0.158647	0.59795	0.874924
Ddx6	13209	17609.5	0.140422	0.179605	0.0510859	0.112992	0.434308	0.78476
Sytl5	236643	683.7	0.419735	0.258704	0.132886	0.177355	0.104707	0.431708
Faf1	14084	3346.64	0.035448	0.134123	0.0159371	0.0902203	0.791552	0.950353
Cers2	76893	6384.17	-0.00104917	0.125809	-0.000495502	0.0864599	0.993346	0.998185
Ssh2	237860	2417.59	0.113086	0.210793	0.0349071	0.119826	0.591627	0.872623
Lgals12	56072	551.343	-0.255777	0.236374	-0.0768783	0.14254	0.279214	0.670136
Gpc4	14735	2403.61	0.229977	0.336122	0.0456578	0.155977	0.493844	0.821169
Guca2b	14916	45.6547	-0.228541	0.619121	-0.0203792	0.186578	0.712025	0.92077
Guca1a	14913	29.4253	0.0623628	0.572306	0.00615754	0.179982	0.913228	0.980487
Fbxo6	50762	1253.74	0.477334	0.172177	0.290652	0.18074	0.0055653	0.0826438
Nmt1	18107	5819.74	0.0114041	0.0873515	0.0070467	0.0686872	0.896128	0.977221
Icam1	15894	1477.13	-0.0999429	0.185271	-0.0345928	0.111285	0.589582	0.872144
Nefm	18040	47.1129	-0.527319	0.463648	-0.0763304	0.194257	0.255402	0.649247
Atp8a2	50769	328.816	-0.189288	0.304476	-0.0414379	0.147413	0.53415	0.846266
Mbd6	110962	2076.13	0.0706855	0.174429	0.0255576	0.106044	0.685302	0.909129
Tprgl	67808	2905.85	0.137227	0.115396	0.0731072	0.0886695	0.23437	0.627144
Fbxo36	66153	104.518	0.411606	0.365179	0.0800089	0.178416	0.259685	0.653143
Radx	102871	28.5497	0.336335	0.515476	0.0394752	0.182185	0.514095	0.836257
Syne3	212073	99.6342	0.0236901	0.567319	0.00236588	0.179305	0.966692	0.991507
Cped1	214642	8.99098	2.28338	1.02178	0.144426	0.378571	0.0254367	0.206594
Il16	16170	9.23223	0.127245	0.805954	0.00763669	0.197742	0.87455	0.972466
Mir8094	102465886	7.83373	-1.06157	0.951688	-0.0533299	0.230967	0.264654	0.657431
Rmc1	76482	1198.45	0.222111	0.160524	0.096572	0.118657	0.166463	0.545389
Sp2	78912	1091.1	-0.25244	0.157797	-0.115944	0.123844	0.109648	0.44304
Dnajc28	246738	149.04	0.0122664	0.296243	0.00266696	0.138155	0.966972	0.991507
Trmt44	78890	537.727	-0.0158278	0.171696	-0.00574263	0.103478	0.926551	0.98241
Cyp2c55	72082	109.008	-1.0735	1.09518	-0.0423863	0.230909	0.326982	0.709841
Gcnt3	72077	13883.6	0.188105	0.261213	0.0485673	0.138838	0.471451	0.80999
Anks4b	72074	986.85	0.40911	0.222494	0.157507	0.173804	0.0659522	0.343031
Hnrnpa3	229279	6663.06	-0.170001	0.154292	-0.0727381	0.108233	0.270542	0.662762
Slc35f6	74919	2196.94	0.106162	0.114133	0.0558387	0.0853303	0.352287	0.727053
Proser1	212127	1446.71	0.119364	0.12418	0.0591919	0.090837	0.336445	0.71679
Tigd3	332359	41.2821	-0.444007	0.38958	-0.0801325	0.183432	0.254408	0.647821
Pcnx2	270109	3.4406	0.283822	1.49762	0.006399	0.225304	0.849689	NA
Fam126a	84652	1174.07	-0.0511464	0.185406	-0.0174188	0.10879	0.782654	0.946598
Lsm12	268490	4516.6	0.170573	0.256024	0.0445929	0.136042	0.50526	0.830207
Apol10a	245282	48.1691	-0.262963	0.537489	-0.0287644	0.180854	0.624669	0.884773
Dhx35	71715	876.02	-0.176175	0.122356	-0.0927935	0.0966066	0.149906	0.51959
Srpk1	20815	6182.29	0.0349795	0.188739	0.0116898	0.109382	0.852968	0.967644
Derl1	67819	4859.18	-0.110102	0.0829274	-0.0725288	0.0694594	0.184281	0.56949
1700066M21Rik	73467	529.103	-0.378808	0.166857	-0.200933	0.15764	0.0231919	0.195993
Rnf157	217340	634.9	-0.0549926	0.276119	-0.0128782	0.134098	0.842136	0.965019
Faim2	72393	158.296	0.108413	0.662079	0.00871483	0.188042	0.869931	0.971747
Coq9	67914	1250.22	-0.0817019	0.155047	-0.0329097	0.0999921	0.598229	0.874943
Ppat	231327	3810.34	-0.591537	0.194247	-0.368603	0.206771	0.0023246	0.0474922
Zfp746	69228	1470.44	0.0850861	0.0982825	0.0494551	0.0763905	0.386638	0.747027
Cox6a1	12861	4911.83	0.0523465	0.210254	0.0159027	0.116463	0.803386	0.954386
Gm15816	101056408	2.61125	2.01776	1.41683	0.0564108	0.269063	0.154406	NA
1700055D16Rik	105242798	2.70378	1.96721	1.48187	0.0500889	0.263169	0.184337	NA
Pxmp2	19301	184.747	-0.0124686	0.22822	-0.00349493	0.120857	0.95643	0.989073
Nectin2	19294	6688.72	0.203618	0.153643	0.0904023	0.113137	0.185085	0.570607
Elf5	13711	16.8517	-0.0519297	1.07031	-0.002005	0.210339	0.961303	0.990306
Ptprm	19274	4.35716	2.00247	1.36532	0.0600773	0.271408	0.142467	NA
Enah	13800	1026.58	0.00308379	0.461763	0.000404426	0.167224	0.994672	0.998642
4930461G14Rik	74879	951.314	-0.0439055	0.243728	-0.0115973	0.125617	0.857042	0.968238
Lrrc34	71827	4.92763	2.58126	1.74832	0.0510059	0.278721	0.139831	NA
Fancg	60534	414.253	-0.319372	0.270075	-0.0865894	0.157851	0.236995	0.629505
Aldh1a3	56847	6691.06	1.68369	0.35404	1.36103	0.465604	1.97802e-06	0.000262682
Fubp3	320267	4644.78	0.0310117	0.110052	0.0163116	0.0800172	0.778104	0.944678
Tnfsf10	22035	219.902	-1.15823	0.381061	-0.433966	0.37324	0.0023699	0.0478755
Traf6	22034	2968.84	0.192739	0.150168	0.0864009	0.110149	0.19932	0.589213
Traf4	22032	6098.14	0.103078	0.126653	0.0498018	0.0905394	0.415725	0.771149
Cpne8	66871	3356.35	-0.0226809	0.176104	-0.0080514	0.105042	0.897522	0.977432
Plaur	18793	2345.67	0.889395	0.263858	0.507018	0.278355	0.000749686	0.0221945
Car14	23831	9.04016	2.03689	0.940243	0.14205	0.356511	0.030285	0.226553
Suclg2	20917	6339.73	-0.0128156	0.106277	-0.00690577	0.0780478	0.904018	0.979001
Sec63	140740	5440.66	0.0895927	0.108205	0.0486484	0.0814729	0.407674	0.763925
Ripk2	192656	495.307	-0.363236	0.259867	-0.107561	0.165039	0.16218	0.538308
Urb1	207932	1247.64	-0.466651	0.189943	-0.245484	0.185423	0.0140185	0.142786
Dmtf1	23857	1462.27	0.0508592	0.125119	0.0242903	0.0870527	0.684384	0.908846
Colec12	140792	60.7937	0.474682	0.450861	0.0701897	0.188585	0.292416	0.680255
Bcar3	29815	1927.54	0.526999	0.167498	0.358063	0.18196	0.00165354	0.0379041
Zfx	22764	2785.18	0.0601573	0.168312	0.0223826	0.10351	0.720781	0.924477
Zfr	22763	4231.86	0.135838	0.110249	0.0748894	0.0861123	0.217912	0.607713
Zfpm2	22762	45.7966	-0.929417	0.605811	-0.100845	0.234781	0.124988	0.471802
Zfp54	22712	276.643	0.0125834	0.244651	0.0033033	0.125378	0.95898	0.989713
Zfp41	22701	268.847	-0.29293	0.241085	-0.088915	0.149561	0.224347	0.615323
Zfp39	22698	71.13	-0.000846219	0.336344	-0.000160962	0.146691	0.997993	0.999328
Letmd1	68614	911.909	0.0400586	0.136552	0.0177586	0.0912902	0.76925	0.94077
Mfsd11	69900	871.399	0.227553	0.144468	0.110092	0.114286	0.115232	0.452617
Nccrp1	233038	5.77466	-0.278447	1.62323	-0.00549772	0.228435	0.8638	NA
4930445N18Rik	73985	1.68957	2.10644	2.22559	0.025442	0.254871	0.343912	NA
Sgo2a	68549	1381.57	-0.658328	0.201807	-0.425267	0.215193	0.00110567	0.028764
Ptprq	237523	4.0504	1.85695	1.9036	0.0294644	0.251734	0.329315	NA
Cnfn	72383	186.061	-0.00842332	0.531852	-0.000918468	0.175626	0.987364	0.995935
2610001J05Rik	66520	1021.85	0.00622994	0.202973	0.00194497	0.113419	0.975514	0.993613
Retreg3	67998	3192.04	0.198398	0.116824	0.111264	0.0974562	0.089458	0.400474
Ro60	20822	2226.01	0.191451	0.200118	0.0650716	0.124986	0.338723	0.717988
Oxct2a	64059	9.14706	0.0167765	0.760906	0.00109646	0.194531	0.98241	0.995091
Perp	64058	11780.3	0.344591	0.126929	0.228122	0.131934	0.00663099	0.0915644
Sv2a	64051	7.12829	-0.117138	0.866236	-0.0062946	0.201023	0.892433	NA
Snord49b	100217426	8.15183	-0.408719	0.821092	-0.0241735	0.202735	0.618642	0.88397
Aqp9	64008	30.9517	0.594232	0.618523	0.0560577	0.202202	0.33669	0.71696
Mmachc	67096	633.744	-0.389042	0.157844	-0.224239	0.15707	0.013712	0.140279
Trappc6a	67091	953.251	0.136236	0.278038	0.032266	0.138233	0.624139	0.884759
9130401M01Rik	75758	892.235	-0.239199	0.141772	-0.119622	0.115629	0.0915637	0.404936
Ppp1r14c	76142	6.94932	-0.781359	1.02791	-0.0332832	0.219683	0.447167	NA
Zfp593	68040	630.72	-0.254846	0.226656	-0.0801654	0.140582	0.260856	0.654142
Stag3	50878	13.6297	0.233767	0.655379	0.0191965	0.189378	0.721324	0.924637
Armh4	67419	4.30495	-3.00657	1.74792	-0.0627121	0.301663	0.0854174	NA
Gpr176	381413	3.13175	2.6598	2.17991	0.0343153	0.266052	0.222413	NA
Kidins220	77480	4175.36	0.344476	0.14498	0.200499	0.141412	0.0175004	0.165294
Faah	14073	1574.08	-0.00739168	0.114254	-0.00376865	0.0815932	0.948417	0.986743
Ncoa2	17978	3503.5	0.0513485	0.14009	0.0223387	0.0930154	0.713962	0.921424
Nid2	18074	267.227	-0.0510093	0.439141	-0.00713138	0.164376	0.907528	0.979566
Calm1	12313	36243	0.401875	0.123665	0.300253	0.136247	0.00115519	0.0296648
Nfib	18028	17024.3	0.112118	0.304787	0.0239629	0.142628	0.712981	0.921305
Trmt2a	15547	2017.89	-0.529728	0.172402	-0.349881	0.186278	0.00212184	0.0445587
Armcx1	78248	14.6139	-0.192633	1.23731	-0.00591278	0.217069	0.876279	0.972491
Snrnp25	78372	421.635	0.0332684	0.249134	0.00859474	0.126827	0.893769	0.977221
Creb3l4	78284	141.836	0.254146	0.270057	0.0657135	0.148113	0.346662	0.723424
Ppargc1b	170826	1323.27	-0.674188	0.284826	-0.253072	0.241537	0.0179322	0.167479
Clock	12753	5224.9	0.00461799	0.255472	0.00116278	0.128197	0.985578	0.995663
Prrc2b	227723	12891.7	0.168615	0.189285	0.0594928	0.119065	0.373036	0.73896
Kcnk7	16530	15.5081	0.468662	0.56163	0.0498932	0.192406	0.404017	0.760776
Rps11	27207	18214.5	-0.0517348	0.227677	-0.0145931	0.121447	0.820246	0.960409
Scel	64929	434.229	0.24718	0.339751	0.0487675	0.157961	0.466901	0.808362
Dmac1	66928	489.673	0.0379251	0.288728	0.00847575	0.136708	0.895497	0.977221
Pld3	18807	1123.6	0.367831	0.190084	0.163407	0.159638	0.0529776	0.306142
Nxnl2	75124	25.9499	1.25532	0.892025	0.0736347	0.246858	0.159349	0.533611
St14	19143	19609.9	0.257401	0.165911	0.113146	0.127301	0.120796	0.465042
1810065E05Rik	69864	19.5796	1.09284	1.03279	0.04786	0.231898	0.289992	0.678303
Unc5cl	76589	29.238	1.66734	0.666723	0.233698	0.400328	0.0123911	0.132602
Atp13a1	170759	4554.57	-0.114021	0.14611	-0.0491372	0.0990795	0.435171	0.785505
Hhat	226861	73.1116	0.104559	0.496006	0.0125487	0.172409	0.833041	0.963386
Imp3	102462	1640.2	-0.219324	0.206749	-0.0737776	0.130668	0.288769	0.677501
Tor1a	30931	751.009	-0.200651	0.186429	-0.0737227	0.122631	0.281798	0.672078
Ppan	235036	1970.36	-0.650814	0.207038	-0.40307	0.219611	0.00166967	0.0379802
Zfp526	210172	462.956	0.0692638	0.213218	0.0208484	0.117977	0.745294	0.932871
Unc13b	22249	2615.26	0.299382	0.155176	0.150014	0.133911	0.0536932	0.308236
Gm19510	100503021	6.25758	-0.490957	1.0429	-0.020002	0.213256	0.637812	NA
Cenpk	60411	238.821	-0.781536	0.334373	-0.245347	0.260987	0.0194226	0.17655
Lrrc31	320352	352.008	-0.116423	0.288124	-0.0264219	0.139283	0.68616	0.909488
Map3k8	26410	67.7038	-0.30687	0.304342	-0.0712288	0.159852	0.313307	0.699113
Snhg4	100503380	340.791	-0.502912	0.311152	-0.132298	0.194446	0.106031	0.434577
Zfand4	67492	57.9326	-0.384972	0.354569	-0.0767842	0.174408	0.277591	0.668751
4930484H19Rik	75813	3.56187	0.445206	1.80235	0.00739911	0.233057	0.804897	NA
Gm9920	100503794	5.18309	-0.050396	0.972415	-0.00226206	0.20605	0.958668	NA
Dxo	112403	708.587	-0.0789005	0.160347	-0.0308256	0.1017	0.622676	0.884534
Cela1	109901	87.816	0.668228	0.437441	0.114025	0.214156	0.126615	0.475636
Vps37d	194309	34.2237	1.12948	0.412228	0.333832	0.347761	0.00614488	0.0870319
Slc44a1	100434	8015.44	0.294451	0.185335	0.12088	0.140334	0.112118	0.447561
Bsdc1	100383	2123.28	0.219014	0.152763	0.0994904	0.11556	0.151662	0.521188
Lrrk1	233328	6128	0.636129	0.13684	0.541541	0.136692	3.34019e-06	0.000402796
Ipo13	230673	1827.21	-0.24388	0.181297	-0.096267	0.128674	0.178562	0.562334
Bcdin3d	75284	148.715	-0.0248818	0.222283	-0.00715312	0.119307	0.910873	0.980487
Klhl24	75785	3177.3	0.474903	0.286547	0.137754	0.189604	0.0974527	0.416794
Bcl2l12	75736	535.87	-0.0564819	0.171303	-0.0206698	0.104368	0.741612	0.930955
Agk	69923	330.521	-0.0983438	0.177078	-0.0354451	0.108563	0.578642	0.867674
Akt1s1	67605	3242.03	-0.089843	0.129395	-0.042358	0.0907402	0.487473	0.81856
Dnah10	56087	10.1427	0.329623	0.769861	0.0214094	0.198444	0.668535	0.904
Cnn2	12798	6365.67	0.59421	0.205918	0.343164	0.21435	0.00390591	0.0660971
Npat	244879	1771.41	-0.243081	0.139787	-0.12384	0.115688	0.082046	0.384207
2310010J17Rik	78329	15.3931	0.16754	0.627259	0.0145998	0.18605	0.789394	0.949561
Plcb1	18795	13.6819	-0.843137	0.735361	-0.0633119	0.219692	0.251563	0.64543
Mnat1	17420	938.932	-0.10606	0.167955	-0.0402378	0.106127	0.527728	0.842142
C130083M11Rik	414111	3.47673	-0.274708	1.16407	-0.00931233	0.215004	0.81344	NA
Galc	14420	524.641	0.280939	0.239022	0.0852007	0.147143	0.239847	0.633542
Ndc1	72787	1989.97	-0.647217	0.213455	-0.382441	0.22407	0.00242854	0.0482386
Ssr3	67437	13738.5	-0.0161042	0.114503	-0.00820128	0.081768	0.888151	0.976037
Ankrd33b	67434	11.0783	1.15483	0.893649	0.0659838	0.238513	0.196267	0.584828
4921536K21Rik	67430	154.955	0.410618	0.223882	0.157084	0.174267	0.0666409	0.344674
Slc6a14	56774	1680.7	0.127572	0.399937	0.0201202	0.16019	0.749742	0.934597
Tmem178	68027	3.39657	-1.56658	2.35089	-0.0168456	0.248474	0.505168	NA
Piwil2	57746	8.00891	-0.515452	1.12584	-0.0185915	0.216427	0.64707	0.894932
Bdh1	71911	4394.87	-0.0481379	0.181534	-0.0166971	0.107441	0.790876	0.950154
D630023F18Rik	98303	17.9846	-0.857039	0.694036	-0.0712853	0.22161	0.216882	0.606781
Pafah2	100163	1657.06	-0.24203	0.118609	-0.142287	0.106256	0.0412941	0.265376
Bfar	67118	1404.58	0.0877768	0.106028	0.0483499	0.0803366	0.407746	0.763925
Tm2d3	68634	728.941	-0.138171	0.189059	-0.0478487	0.115649	0.464879	0.806883
Erc1	111173	2409.55	0.223717	0.173922	0.0900703	0.122944	0.198337	0.588053
Spidr	224008	898.038	-0.323242	0.117105	-0.220482	0.12161	0.00577541	0.0841932
Nup188	227699	4619.89	-0.225085	0.139063	-0.112432	0.111794	0.105537	0.433566
Rbm12b2	77604	488.833	-0.154552	0.276235	-0.0370859	0.13912	0.575825	0.865835
Tpd52l1	21987	142.239	0.0366521	0.382545	0.00604145	0.155434	0.923671	0.982202
Senp2	75826	3878.82	-0.0712791	0.097722	-0.0413555	0.0754427	0.465753	0.807568
Fam53c	66306	3535.6	0.210652	0.167504	0.0867879	0.118781	0.208537	0.599643
Zfp146	26465	2044.49	-0.301394	0.0961371	-0.227939	0.101918	0.00171826	0.0386442
Trpc4ap	56407	5781.6	0.147031	0.095059	0.0910847	0.0793954	0.121928	0.466703
Kcnk3	16527	4.53854	2.18297	1.74095	0.0418111	0.263038	0.209879	NA
Kcnk2	16526	19.3573	-1.07348	0.653406	-0.107206	0.249049	0.100403	0.423659
Mcrs1	51812	2032.63	-0.243844	0.156464	-0.111654	0.121624	0.119123	0.46153
Zbtb24	268294	583.579	0.0918558	0.152286	0.0377473	0.099644	0.54639	0.851942
Chgb	12653	3.98884	-0.0903065	1.45463	-0.00213153	0.223527	0.950498	NA
Chga	12652	25.8902	-0.564449	1.04874	-0.0228875	0.214814	0.590426	0.872314
Bcl6b	12029	14.9781	-2.76011	0.905911	-0.401029	0.714017	0.00231308	0.047362
Bax	12028	5820.06	-0.142998	0.228229	-0.0414327	0.126928	0.530949	0.844467
Nap1l2	17954	2.59705	0.159843	1.68518	0.00296328	0.229554	0.924432	NA
Cfl2	12632	1516.77	-0.0926338	0.202521	-0.0294539	0.11606	0.647382	0.894932
Cfl1	12631	37435.7	0.171217	0.118301	0.0922164	0.0940769	0.147812	0.515603
Cfi	12630	111.939	-0.778791	0.763948	-0.0541406	0.215403	0.307999	0.69573
Pcf11	74737	2758.94	-0.113768	0.150536	-0.0477628	0.100684	0.449795	0.797552
Esyt2	52635	4976.22	0.246215	0.136919	0.12844	0.115237	0.0721363	0.358846
Slc22a21	56517	195.06	-0.153556	0.235901	-0.0432752	0.12979	0.515089	0.83659
Fam184b	58227	4.02275	-0.520669	1.77026	-0.00892829	0.232822	0.768666	NA
Nav3	260315	52.8681	1.16659	0.773693	0.0872088	0.247182	0.1316	0.48726
Mthfd2l	665563	419.057	0.139843	0.151225	0.0594696	0.103461	0.355103	0.72781
1110012L19Rik	68618	445.767	0.00139619	0.16654	0.000520036	0.10164	0.993311	0.998185
Nelfb	58202	3437.82	0.194202	0.102126	0.120091	0.0891821	0.0572251	0.31778
Fancf	100040608	174.811	-0.548737	0.248954	-0.218774	0.211301	0.0275126	0.21489
B3glct	381694	535.652	-0.0766452	0.18842	-0.0259001	0.110854	0.68417	0.908812
Defa17	23855	14.1285	-0.596572	1.19961	-0.0194892	0.219926	0.618973	0.88397
Timm13	30055	2847.28	-0.0970811	0.256203	-0.0246894	0.130846	0.704745	0.917653
Fbxw4	30838	441.794	-0.0164313	0.238843	-0.00441365	0.123838	0.945152	0.986353
Trim34a	94094	113.052	0.771016	0.528152	0.100051	0.221021	0.144334	0.510294
Zfp277	246196	1388.12	0.0538675	0.116679	0.0272221	0.0835826	0.644317	0.893442
Foxf2	14238	8.793	1.59276	1.0384	0.0757545	0.266014	0.125067	0.47197
Sapcd1	78376	3.99926	0.384345	1.36853	0.0100588	0.222358	0.778829	NA
Slc12a9	83704	936.972	0.236855	0.186671	0.0900254	0.128722	0.204498	0.595432
Slc6a11	243616	6.56329	2.46074	1.28598	0.0924887	0.323033	0.055682	NA
Wrnip1	78903	2811.72	-0.27411	0.120297	-0.167639	0.113739	0.0226899	0.192898
Pdss2	71365	472.23	-0.165481	0.145538	-0.0743271	0.104487	0.255527	0.649247
Kdm5a	214899	5313.31	0.16342	0.154391	0.0694856	0.107392	0.289836	0.678303
4833418N02Rik	74597	69.1189	-0.34208	0.329256	-0.0734424	0.166999	0.298829	0.687327
Cyp4v3	102294	90.2923	-0.035214	0.433215	-0.00500347	0.163386	0.935215	0.984118
Insyn2b	574403	4.40795	2.08161	1.80161	0.0370753	0.258412	0.24792	NA
Arl14ep	212772	1172.39	0.0690875	0.204762	0.021588	0.115483	0.735812	0.929718
Denn2b	NA	1852.15	-0.461127	0.214412	-0.202504	0.187491	0.0315027	0.230469
Srsf9	108014	3961.13	0.0226537	0.162544	0.00862903	0.100438	0.889158	0.976459
Srsf3	20383	14665.1	-0.259024	0.208246	-0.0897321	0.137687	0.21356	0.603597
Fank1	66930	9.24856	1.80951	1.25078	0.062454	0.266421	0.147981	0.515603
Sdhd	66925	7209.07	-0.185419	0.169056	-0.0738823	0.115275	0.272735	0.664746
Parpbp	75317	759.093	-0.604979	0.225197	-0.309942	0.223432	0.00722164	0.0958122
Rras2	66922	5786.6	0.0682838	0.107084	0.037028	0.0798404	0.523693	0.840758
4930429D17Rik	74624	4.30001	0.86109	1.45838	0.0206271	0.230107	0.554895	NA
Psmf1	228769	1285.73	-0.210962	0.110824	-0.125326	0.0965492	0.0569664	0.317647
Lars	107045	7751.84	-0.185833	0.116767	-0.102738	0.0954615	0.1115	0.446923
Upp2	76654	16.1889	1.35079	0.576652	0.211489	0.337273	0.019157	0.174706
Pcmtd2	245867	1260.94	0.272703	0.161806	0.125607	0.129518	0.0919184	0.405746
Rad51c	114714	188.01	-0.74384	0.265407	-0.350994	0.258803	0.0050686	0.0780957
Prkcg	18752	59.4042	-0.264087	0.384028	-0.0451059	0.1651	0.491656	0.819678
Synpo2l	68760	61.7592	0.423666	0.458694	0.0599944	0.184194	0.355676	0.72781
4930405A21Rik	74846	6.04319	-0.267049	0.714269	-0.0193473	0.193963	0.708495	NA
Ripk3	56532	3789.57	0.210446	0.196192	0.0741129	0.12671	0.283427	0.673351
Apoo	68316	202.093	-0.433116	0.255448	-0.141836	0.180546	0.0899778	0.401061
Spn	20737	16.0021	-1.66759	1.04603	-0.0796143	0.272493	0.11089	0.445347
Serpine2	20720	53.1144	-0.70789	0.521763	-0.0912557	0.213411	0.174868	0.55785
Pglyrp1	21946	11513.4	-0.36342	0.252251	-0.11186	0.164542	0.149668	0.519437
Tnfaip3	21929	3870.5	0.233122	0.253409	0.0638256	0.142438	0.357602	0.730074
Tnfaip2	21928	4573.39	-0.825472	0.419546	-0.170524	0.248563	0.0491216	0.291842
Cox11	69802	535.369	-0.192728	0.175082	-0.0747565	0.118192	0.270989	0.663128
1110046J04Rik	68808	11.4641	2.10824	0.756899	0.306852	0.531012	0.00534668	0.0804796
E130310I04Rik	278725	3.36301	-1.96284	1.89377	-0.0316313	0.25412	0.299981	NA
Gaa	14387	1789.28	-0.0452279	0.249985	-0.0116616	0.127303	0.856428	0.968142
Spsb2	14794	327.916	0.285326	0.195404	0.109158	0.140349	0.14424	0.510219
St18	240690	5.42047	1.59372	1.03283	0.0766281	0.266641	0.122816	NA
Bcam	57278	4113.68	0.079238	0.225104	0.0227261	0.121804	0.724833	0.925845
Trappc3	27096	2351.41	0.228494	0.134245	0.118368	0.110562	0.0887415	0.398779
Cops5	26754	3945.29	0.00136969	0.131711	0.000623107	0.088837	0.991703	0.997712
4930519G04Rik	67593	116.507	1.30694	0.761397	0.105931	0.266921	0.0860707	0.394343
Gpr85	64450	8.45089	1.85856	0.898766	0.132845	0.332323	0.0386491	0.257496
Rnf170	77733	1130.2	0.14841	0.154821	0.062194	0.1057	0.337764	0.717737
B930018H19Rik	330734	13.9056	1.42557	0.952786	0.0769789	0.257975	0.134598	0.492569
Ipo8	320727	5178.56	0.148089	0.129339	0.0725514	0.0959585	0.252224	0.646251
Uba5	66663	1584.4	0.178195	0.13057	0.0890675	0.100426	0.172335	0.554206
Grhl2	252973	3027.97	-0.0385037	0.114096	-0.0197261	0.0819853	0.735766	0.929718
Rnf165	225743	2.65806	2.62437	1.6238	0.0607146	0.28995	0.106054	NA
Dok5	76829	2.31506	2.39872	1.85567	0.0414158	0.26695	0.196133	NA
Arl4d	80981	22.6644	0.367908	0.539228	0.040739	0.185511	0.495057	0.822466
1700019A02Rik	69397	4.92477	0.910415	1.3646	0.0244408	0.229305	0.504666	NA
Mcm2	17216	6169.92	-0.731418	0.151061	-0.613189	0.148779	1.28613e-06	0.000190785
Map4k1	26411	61.3654	-0.755669	0.338242	-0.224759	0.25267	0.0254759	0.206653
Rev1	56210	1325.52	-0.341772	0.162672	-0.174792	0.146887	0.0356419	0.246645
2810429I04Rik	76937	34.3766	-1.13523	0.604957	-0.136498	0.268721	0.0605794	0.32793
Fbxo28	67948	2292.94	0.218177	0.0982946	0.142951	0.0906172	0.0264443	0.210588
Shprh	268281	1281.32	-0.0828187	0.192769	-0.0274651	0.11254	0.667468	0.903501
Cd209c	170776	118.195	-0.514881	0.329882	-0.12502	0.195725	0.11857	0.460029
Ism2	217738	6.72282	-0.406186	1.05036	-0.0162941	0.212213	0.69897	NA
Mybl1	17864	552.124	-0.602188	0.271665	-0.223236	0.223794	0.0266466	0.211715
Stx18	71116	868.359	0.0159084	0.108418	0.00844707	0.079055	0.883344	0.974242
Esd	13885	11785.9	0.0528084	0.187643	0.0177981	0.109561	0.77838	0.94477
Pctp	18559	438.446	-0.0799494	0.256674	-0.0202125	0.130168	0.755434	0.936261
Padi2	18600	107.733	0.950508	0.310889	0.431462	0.310894	0.00223278	0.0462481
Cavin1	19285	25612.8	0.604021	0.251939	0.256122	0.225824	0.0165078	0.159281
Omd	27047	117.741	1.61138	1.12205	0.0661752	0.260836	0.150974	0.52038
Me3	109264	18.0435	0.45706	0.756835	0.0308116	0.201051	0.545903	0.851942
Nsd2	107823	6880.99	-0.407137	0.156979	-0.244136	0.160623	0.00949812	0.113187
Ido1	15930	1.92848	4.19389	1.85149	0.0938502	0.384192	0.0235039	NA
Cracr2a	381812	778.991	-0.376249	0.286544	-0.0992114	0.1692	0.189162	0.574908
Tmem128	66309	1197.68	-0.0587435	0.221017	-0.0170595	0.119801	0.790403	0.949838
Mplkip	66308	549.671	-0.0954949	0.176036	-0.0345601	0.108028	0.587493	0.871767
Rpph1	85029	284.22	-2.30867	1.15307	-0.107663	0.334575	0.0452639	0.280097
Abhd15	67477	7.58373	0.843961	0.744423	0.0620814	0.219643	0.256915	NA
Glo1	109801	20544.2	0.215624	0.178419	0.0839264	0.122803	0.226844	0.617059
Slc22a13	102570	2.89773	-0.592109	1.18313	-0.0197796	0.219386	0.616751	NA
Cstf2t	83410	1434.13	0.181192	0.281416	0.0430813	0.142334	0.519667	0.838607
Lamtor2	83409	1067.43	0.0239765	0.242562	0.00634957	0.124931	0.92126	0.982183
Tor1aip1	208263	2038.63	0.00638667	0.154157	0.00254432	0.097309	0.966953	0.991507
Mfsd2a	76574	1164.12	-0.235962	0.201506	-0.0827609	0.132135	0.241601	0.635486
Rflnb	76566	4911.67	0.275425	0.153973	0.133987	0.127786	0.0736485	0.363138
Klra7	16638	6.63707	1.53683	1.55446	0.0343694	0.245673	0.32283	NA
Hs1bp3	58240	751.87	0.364686	0.218872	0.134947	0.162202	0.0956721	0.413257
Urm1	68205	1332.24	0.0281877	0.227631	0.00792827	0.120879	0.901449	0.978561
Gtf2e2	68153	1274.96	-0.0362211	0.18081	-0.0125815	0.106862	0.841225	0.964689
Ipmk	69718	4898.35	0.0198675	0.131933	0.00903477	0.0890592	0.880301	0.97281
Plin5	66968	16.1585	-0.381546	0.804745	-0.0232347	0.201346	0.635414	0.888959
Bbs7	71492	233.271	-0.442022	0.405844	-0.0751476	0.183693	0.276091	0.667361
D11Wsu47e	276852	355.971	0.121647	0.15559	0.0498374	0.103195	0.434306	0.78476
Urgcp	72046	1422.35	0.138751	0.184798	0.0491035	0.11442	0.452759	0.799654
E130102H24Rik	77866	8.56862	0.376536	0.98123	0.0168067	0.209107	0.701172	0.9174
Mettl7a3	668178	31.4736	0.689394	0.67667	0.0574847	0.209267	0.308296	0.696
Tgtp1	21822	21.6652	0.649187	0.526635	0.0805144	0.206582	0.217685	0.607713
Hexb	15212	367.652	-0.0404542	0.257058	-0.0101473	0.129026	0.87495	0.972491
Ube4a	140630	5327.36	0.138285	0.151582	0.0586184	0.103422	0.361625	0.732564
Zfp444	72667	987.149	0.117067	0.131651	0.0552382	0.0937369	0.373884	0.739219
2700097O09Rik	72658	191.607	-0.0310568	0.253532	-0.00788778	0.12794	0.902506	0.978718
Ifrd1	15982	2295.02	-0.589728	0.257517	-0.235782	0.221794	0.0220179	0.189517
Gpr37l1	171469	15.1658	0.635929	1.07702	0.0248119	0.217157	0.554886	0.856717
Mrps25	64658	1206.11	-0.283512	0.240357	-0.085628	0.147797	0.238182	0.631048
Stimate	69179	718.309	-0.0502746	0.112636	-0.0260863	0.0816787	0.655346	0.897634
Lypd3	72434	22.0469	0.163892	0.634285	0.0140518	0.18655	0.796107	0.952461
Gstp3	225884	223.578	0.402181	0.405141	0.0673435	0.179297	0.320859	0.705132
Pfn1	18643	46182.7	0.159692	0.147948	0.0703311	0.104616	0.280419	0.670698
Acot1	26897	144.978	-0.315426	0.469491	-0.0419653	0.177266	0.501681	0.827275
Ing5	66262	1605.33	-0.241742	0.142684	-0.120595	0.116491	0.0902182	0.401661
Cbx8	30951	221.904	-0.108749	0.209575	-0.0336929	0.119169	0.603829	0.876827
Scnn1g	20278	3.27482	1.79078	1.23971	0.0626828	0.265875	0.148595	NA
Ybx3	56449	24415.6	-0.0790541	0.150724	-0.0326016	0.098279	0.599933	0.875358
Ybx1	22608	54131.3	0.135778	0.119965	0.070059	0.0905828	0.257711	0.651345
Ercc5	22592	1697.9	0.125838	0.169517	0.047853	0.108332	0.457885	0.801643
Xpa	22590	280.382	0.345801	0.187293	0.151093	0.153372	0.0648467	0.33909
Xdh	22436	1135.65	-0.411415	0.208523	-0.173622	0.173539	0.048496	0.290102
Gzf1	74533	1163.35	0.000718456	0.106668	0.000385919	0.0781774	0.994626	0.998642
Alpk1	71481	671.328	-0.371937	0.273205	-0.104041	0.167622	0.173392	0.555685
Gja1	14609	261.966	-0.0525466	0.542576	-0.00558082	0.176942	0.922848	0.982202
Tsc22d3	14605	505.323	0.18229	0.200905	0.0612946	0.123989	0.364227	0.732781
Ncf2	17970	417.5	-0.177252	0.288907	-0.0409052	0.143492	0.539528	0.849703
Usp25	30940	3898.03	0.132173	0.14787	0.0570236	0.101434	0.371404	0.738044
Elp5	54351	1306.37	-0.193669	0.151533	-0.0861812	0.110775	0.201226	0.591087
Rab33a	19337	6.71436	0.3864	1.01592	0.0163304	0.210628	0.70369	NA
Naaladl1	381204	25.4562	-0.970089	0.510063	-0.150248	0.257963	0.0571843	0.31778
Cep19	66994	678.204	-0.163489	0.139505	-0.0760878	0.101945	0.24123	0.635327
Pgm2l1	70974	2467.19	0.0566729	0.236193	0.0154541	0.123949	0.810375	0.957238
Tmem216	68642	256.185	0.120656	0.235777	0.0335432	0.127113	0.608836	0.879537
A1cf	69865	127.793	-0.125339	0.709784	-0.00910252	0.191655	0.859832	0.968633
Prpf40a	56194	10079	-0.141168	0.114546	-0.0758838	0.0886893	0.217796	0.607713
Gatc	384281	856.348	-0.319136	0.142433	-0.18062	0.134296	0.0250523	0.205005
Plk2	20620	7131.99	0.0112948	0.21717	0.00331502	0.117679	0.958521	0.989522
Acot9	56360	2529.96	0.576246	0.135251	0.482418	0.139688	2.03909e-05	0.00156226
Slc9a8	77031	1585.55	-0.309711	0.16883	-0.144134	0.140276	0.0665862	0.344658
Fam89b	17826	1054.7	0.28413	0.187652	0.113504	0.138493	0.129992	0.48388
Slc46a3	71706	92.8906	0.326427	0.318194	0.0725353	0.163919	0.30495	0.693562
Fam161a	73873	3.54955	0.676226	1.27526	0.0200645	0.223213	0.595927	NA
Pdgfa	18590	1854.72	0.326073	0.275228	0.0868402	0.159524	0.236121	0.628914
Ggn	243897	11.3383	1.17069	0.866295	0.0710229	0.241037	0.176577	0.560989
9530080O11Rik	319247	5.45566	-0.476873	1.12017	-0.0173098	0.215665	0.670316	NA
Tigd4	403175	40.4795	-0.479393	0.437277	-0.0743099	0.188733	0.272942	0.665104
Msantd1	403174	12.5018	-0.292232	0.870542	-0.0156729	0.20297	0.737105	0.929996
Rbbp5	213464	2003.74	-0.169143	0.124294	-0.0873161	0.0964778	0.173568	0.555863
Mtmr12	268783	1601.25	0.0863313	0.112379	0.045474	0.0832061	0.44236	0.792429
Trim23	81003	688.797	0.0642583	0.170551	0.0236576	0.104446	0.706345	0.917879
Ccdc87	399599	4.0697	-0.872238	1.18468	-0.0295869	0.225279	0.461569	NA
Thoc5	107829	1927.54	0.0780919	0.104973	0.0431455	0.0793087	0.456924	0.801066
Lpcat2	270084	69.9978	-0.309131	0.330144	-0.0649559	0.163024	0.349093	0.724906
Apol8	239552	6.65669	-1.0712	1.16613	-0.0379731	0.231074	0.358312	NA
Nckipsd	80987	445.836	0.000592581	0.199875	0.00018759	0.112458	0.997634	0.999328
Slc35c1	228368	9292.53	0.064496	0.171645	0.0236122	0.104823	0.707102	0.917975
Fstl3	83554	60.8663	-0.074172	0.439685	-0.0103663	0.164751	0.866038	0.970196
Doc2b	13447	4.18897	0.0662587	1.36487	0.00173428	0.220844	0.961281	NA
Sorbs1	20411	626.903	0.180921	0.221742	0.0550815	0.129134	0.414554	0.770016
Slc22a1	20517	180.246	-0.793821	0.512981	-0.109681	0.225719	0.121751	0.466621
2900060B14Rik	68204	2.67493	0.155004	1.80622	0.00256005	0.232211	0.931612	NA
Cdan1	68968	571.174	-0.307362	0.209476	-0.111584	0.147649	0.142296	0.506733
Nap1l4	17955	5935.53	-0.096831	0.127797	-0.0462832	0.0905579	0.448635	0.796507
Gm10845	100038734	722.792	0.140805	0.172289	0.053248	0.110719	0.413781	0.769275
C530008M17Rik	320827	55.1386	-0.333562	0.442793	-0.0482793	0.17611	0.451261	0.799002
Rif1	51869	4074.95	-0.517987	0.191145	-0.294814	0.19634	0.00673006	0.0925528
C1rl	232371	25.4852	-0.883024	0.509187	-0.129897	0.240966	0.0828854	0.385842
Fam168a	319604	2209.46	0.291305	0.175205	0.126659	0.137342	0.0963825	0.414546
Ganab	14376	12926.9	-0.0768642	0.14443	-0.0328553	0.0958292	0.594594	0.873958
Rnf227	80515	42.002	-0.985405	0.533309	-0.140726	0.255591	0.0646434	0.338918
Dscam	13508	49.1641	1.04757	0.436715	0.244404	0.305156	0.0164516	0.159085
Aipl1	114230	8.52496	0.561542	0.754245	0.0385217	0.204603	0.456569	0.800922
Rem2	140743	103.029	0.76062	0.444223	0.133993	0.229529	0.0868513	0.39577
Otud7a	170711	15.5778	0.850988	0.781438	0.0577447	0.219825	0.276153	0.667361
Ttc21a	74052	10.0251	-0.481483	0.911631	-0.0242915	0.208224	0.597391	0.874924
Amn	93835	68.1565	-0.656963	0.565397	-0.0727657	0.206701	0.245256	0.638958
Htr4	15562	8.31395	-2.07443	1.50896	-0.0516853	0.267183	0.169211	0.550113
Prpf18	67229	2134.65	-0.0177501	0.0859634	-0.0110869	0.0679929	0.836412	0.963739
Eftud2	20624	8397.32	-0.216967	0.123349	-0.119128	0.103709	0.0785835	0.37552
Nr4a2	18227	392.355	0.0580039	0.279589	0.0134198	0.135004	0.835649	0.963739
Lrrc27	76612	110.68	0.0752765	0.278059	0.0175594	0.135183	0.786606	0.948458
Vsx2	12677	1.84314	4.20869	2.49757	0.0455714	0.296461	0.0919674	NA
Abhd5	67469	2056.1	0.165365	0.151188	0.0717779	0.106519	0.274053	0.665285
Rnf32	56874	274.669	-0.723775	0.326667	-0.222237	0.246796	0.0267166	0.211909
Gsdmc4	74548	6.84497	0.760039	0.964722	0.0358634	0.217655	0.430795	NA
Hras	15461	3310.62	-0.0607612	0.190092	-0.0202774	0.110639	0.749241	0.93439
Eps15	13858	5288.89	0.181668	0.158439	0.0766657	0.111295	0.251542	0.64543
Zfp14	243906	35.8351	-0.124327	0.514781	-0.0142219	0.17486	0.809157	0.956796
Pcp4l1	66425	2.08549	1.61444	1.96818	0.0238466	0.247256	0.412061	NA
Cir1	66935	1031.73	0.179684	0.181931	0.0664209	0.118357	0.323323	0.70698
Plin3	66905	5695.38	0.487396	0.171944	0.302325	0.182045	0.00458811	0.0736839
A930003A15Rik	68162	2.33825	-0.0701159	1.94245	-0.00102467	0.234834	0.971205	NA
Tgif1	21815	4696.76	0.376106	0.14031	0.240021	0.145879	0.00735033	0.0966915
Mpzl2	14012	5716.5	-0.364504	0.111443	-0.277163	0.122162	0.00107259	0.028326
Edrf1	214764	1117.98	-0.0594762	0.15156	-0.0242482	0.0976069	0.694744	0.914606
Lrguk	74354	2.85577	0.342285	1.29182	0.00982831	0.21976	0.791038	NA
Palm3	74337	97.6021	-0.541954	0.342497	-0.126925	0.200245	0.113567	0.450009
Sys1	66460	1928.96	0.182933	0.129706	0.0924128	0.100772	0.158433	0.531635
Mrpl20	66448	1504.43	-0.142309	0.29486	-0.0317493	0.142202	0.629357	0.886851
Inava	67313	5069.83	0.485847	0.11295	0.419401	0.119531	1.69691e-05	0.0014066
Bmp6	12161	124.266	-0.0564251	0.363305	-0.00987748	0.152326	0.876577	0.972491
E2f7	52679	1016.19	-0.568994	0.211357	-0.304256	0.21276	0.00710038	0.0955673
Reep1	52250	124.903	0.117201	0.563172	0.0118582	0.179684	0.835144	0.963431
Nop16	28126	1949.33	-0.343427	0.235995	-0.112582	0.158896	0.145605	0.511287
Lamtor4	66096	670.648	0.0239138	0.259699	0.00593074	0.129428	0.926632	0.98241
Nfasc	269116	4.25853	0.231321	1.3752	0.00598972	0.221633	0.866419	NA
Slc45a3	212980	3050.07	0.146881	0.181484	0.0531377	0.114251	0.418324	0.773314
Zfp954	232853	453.261	0.259089	0.148295	0.12769	0.122207	0.0806178	0.381078
2610044O15Rik8	72139	185.27	-0.360147	0.239531	-0.118067	0.162879	0.132696	0.488984
Oat	18242	2949.32	-0.336584	0.210857	-0.125749	0.154518	0.11043	0.444509
Fzd2	57265	180.35	0.316853	0.461115	0.0432166	0.176613	0.491991	0.81973
Ccdc180	381522	4.40714	0.310348	1.19284	0.0101254	0.216287	0.794728	NA
Lat2	56743	12.7261	1.04776	0.739113	0.0822336	0.237237	0.156309	0.528709
Gsdme	54722	36.8341	-0.879026	0.781715	-0.0599456	0.221649	0.260808	0.654142
Ddx59	67997	330.009	-0.302205	0.170465	-0.137567	0.138821	0.0762578	0.368796
Srsf6	67996	10160.4	-0.220925	0.158495	-0.0971095	0.117795	0.163349	0.539938
Gm10433	100038378	8.8358	0.368766	0.876779	0.0196376	0.20449	0.674053	0.905317
Cnnm2	94219	220.335	-0.0373203	0.254271	-0.00945753	0.128245	0.883311	0.974242
Ky	16716	2.54014	-4.30835	2.12465	-0.0683494	0.336907	0.0425812	NA
Isca1	69046	1726.7	-0.293893	0.136741	-0.165613	0.125927	0.0316136	0.230796
Gm7609	665378	41.9329	1.08749	0.802319	0.0743228	0.237199	0.175278	0.558654
Tacc3	21335	4604.23	-0.473316	0.238035	-0.181408	0.191226	0.0467638	0.284624
Usp3	235441	2801.04	0.226405	0.130025	0.120314	0.108411	0.0816405	0.383685
Rb1	19645	1691.59	-0.211517	0.244677	-0.0593053	0.137975	0.387326	0.747027
Foxo4	54601	1353.67	0.140591	0.158651	0.0573083	0.106157	0.375531	0.741595
Npff	54615	11.8057	-1.01569	0.919313	-0.0537731	0.228714	0.269231	0.66141
Casc4	319996	983.862	-0.226582	0.301516	-0.050932	0.150195	0.452366	0.799501
1700018A04Rik	71307	2.55615	0.620612	1.49567	0.0141258	0.227757	0.678186	NA
Gm5512	433224	36.2032	-0.193829	0.388564	-0.0320268	0.16129	0.617897	0.883579
Dsel	319901	277.322	-0.186139	0.181901	-0.0691839	0.119237	0.306168	0.694292
Tmem236	625286	443.336	-0.181297	0.368319	-0.0318506	0.157624	0.622559	0.884458
Wrn	22427	925.878	-0.0766677	0.235162	-0.0210808	0.124435	0.744409	0.932744
Qk	19317	1368.18	0.129926	0.410079	0.0198864	0.161776	0.751371	0.935155
Dynll2	68097	7854.65	-0.157263	0.175541	-0.059115	0.113586	0.370319	0.73757
Ccdc162	75973	27.3877	-0.0608796	0.502597	-0.00716489	0.17261	0.903588	0.97884
Naa15	74838	8912.11	-0.224903	0.145967	-0.107404	0.114313	0.123372	0.468875
Sephs2	20768	6113.68	-0.317321	0.257088	-0.0912069	0.156019	0.217095	0.607134
Sprr1a	20753	2741.3	0.94069	0.542818	0.126356	0.245268	0.0831	0.38612
Fdx2	68165	94.9261	-0.00210021	0.382965	-0.000345474	0.155323	0.995624	0.998992
Gm12258	108167848	49.1588	0.255939	0.513151	0.0298221	0.178404	0.617948	0.883579
Vegfd	14205	32.9007	0.941328	0.392152	0.251584	0.289665	0.0163764	0.158683
Haus2	66296	1139.6	-0.228922	0.13431	-0.118606	0.110673	0.0883015	0.398105
Naip2	17948	2216.56	0.0856095	0.172561	0.0314169	0.10625	0.619816	0.884005
Zfp599	235048	302.278	-0.197085	0.180039	-0.0746971	0.120297	0.273658	0.665138
Inafm1	66300	378.583	-0.250827	0.2152	-0.0831879	0.137652	0.243795	0.638316
Mcm6	17219	8037.55	-0.698524	0.14638	-0.588478	0.14457	1.82419e-06	0.000249378
Dclre1a	55947	876.927	-0.281452	0.131601	-0.160963	0.120827	0.0324614	0.234287
Ap3m1	55946	3291.48	0.0170537	0.105272	0.00925766	0.0776218	0.871308	0.971996
Fnbp4	55935	2620.04	-0.201267	0.123764	-0.108021	0.10114	0.103905	0.430181
Slc25a35	71998	1071.21	-0.297252	0.151058	-0.152616	0.132071	0.0490909	0.291783
Phf1	21652	331.702	0.515776	0.223754	0.231934	0.202606	0.0211607	0.185282
Rbm8a	60365	3003.8	-0.194484	0.180397	-0.0733973	0.12001	0.280996	0.671275
Abcc6	27421	8.16545	-0.67477	0.943767	-0.0327245	0.214392	0.474624	0.811148
Ube2i	22196	10901.1	-0.113826	0.102033	-0.0654393	0.0801382	0.264603	0.657431
Medag	70717	3.89324	-0.0225706	1.38406	-0.000577491	0.221393	0.986989	NA
Dusp9	75590	877.98	0.0247508	0.230865	0.00686818	0.121733	0.914623	0.980758
Etohd2	13996	17.0302	-0.242989	0.556433	-0.0252596	0.181841	0.662336	0.901301
Ephx3	71932	4.67221	-1.07598	0.984249	-0.0511001	0.231411	0.274308	NA
Kansl1	76719	4062.89	0.112367	0.179389	0.0402867	0.110359	0.53106	0.844467
Arnt2	11864	343.099	0.0666723	0.40987	0.0101482	0.16026	0.870781	0.971975
Bcl7a	77045	1162.26	-0.299307	0.14542	-0.160266	0.130617	0.0395687	0.260749
Gm5079	327749	3.41739	1.27274	1.72459	0.0233505	0.240361	0.460518	NA
Engase	217364	1761	-0.738433	0.26214	-0.353778	0.257135	0.00484833	0.0757056
Fktn	246179	1469.09	-0.220378	0.1861	-0.0826221	0.125688	0.236337	0.62915
Letm2	270035	40.3099	1.02209	0.364812	0.356236	0.327037	0.00508384	0.0781577
Dusp3	72349	1819.77	0.127462	0.217134	0.0384869	0.122692	0.55719	0.857472
Nradd	67169	70.3179	0.401844	0.69087	0.0309782	0.196048	0.560803	0.858331
Arl8b	67166	4779.74	0.103045	0.155026	0.0419152	0.101431	0.506246	0.830774
Eef1g	67160	41833.2	0.0129998	0.118991	0.00642234	0.0836729	0.913004	0.980487
Sft2d3	67158	158.583	0.0729456	0.257458	0.0183603	0.130085	0.776923	0.943997
Wdr64	75820	4.37751	2.92834	1.81878	0.0555069	0.290852	0.107386	NA
1190007I07Rik	544717	249.441	-0.374406	0.263199	-0.110264	0.167531	0.154874	0.526353
Uchl5	56207	2354.32	-0.365314	0.160704	-0.197522	0.152344	0.0230129	0.194834
Atxn3	110616	2697.12	0.125948	0.152214	0.0527523	0.102396	0.407986	0.763925
Snhg5	72655	735.084	-0.866135	0.432939	-0.17374	0.254719	0.0454364	0.280462
Pgbd1	319207	82.3178	-0.205712	0.384775	-0.0344921	0.1614	0.592907	0.873204
Ndel1	83431	1644.3	0.240789	0.144385	0.118632	0.116913	0.0953779	0.413257
Col23a1	237759	20.3044	-0.494399	0.945275	-0.0235694	0.209791	0.600959	0.875876
Tshz1	110796	3256.54	0.537595	0.26566	0.189571	0.206975	0.0430093	0.271983
Zfp664	269704	5872.72	0.113448	0.136337	0.0518619	0.0952932	0.405346	0.761965
Atp5g1	11951	3792.24	-0.23404	0.22376	-0.0733512	0.136704	0.295588	0.683925
Slc3a2	17254	5462.89	-0.0339596	0.1077	-0.0181653	0.0790086	0.752521	0.935243
Ccdc62	208908	34.2092	0.758823	0.406886	0.157424	0.236243	0.0621885	0.333537
Gm6634	625901	5.29958	1.44945	1.39146	0.0391849	0.243974	0.297562	NA
A330009N23Rik	380977	23.0369	-0.122075	0.456942	-0.016315	0.167991	0.789349	0.949561
Spns2	216892	7246.83	0.275839	0.215882	0.0934243	0.142299	0.201344	0.591311
6330549D23Rik	229613	48.2306	0.451283	0.394906	0.0801635	0.184483	0.253138	0.646673
Phlpp2	244650	1036.38	-0.10646	0.152783	-0.0439402	0.100894	0.485922	0.81755
Flcn	216805	730.267	0.161513	0.179831	0.0595329	0.115412	0.369111	0.737059
Zfp46	22704	1011.46	0.366204	0.217408	0.136954	0.162442	0.0921028	0.405746
Bub1b	12236	3719.73	-0.592419	0.255934	-0.240329	0.222614	0.0206274	0.181814
Ephb4	13846	4471.1	0.298604	0.211492	0.106112	0.146094	0.157982	0.531268
Pop1	67724	858.908	-0.56113	0.23251	-0.255036	0.214669	0.015806	0.15521
Egfl6	54156	340.558	0.0565398	0.384305	0.00928016	0.155985	0.883036	0.974134
Usp9x	22284	13381.8	0.151535	0.206467	0.0486283	0.12197	0.462983	0.80512
Siae	22619	648.023	0.0909179	0.146341	0.038657	0.0974025	0.534418	0.846424
Nr1d2	353187	2227.85	-0.0587876	0.279303	-0.0136165	0.134958	0.833294	0.963386
Ppp2r1a	51792	11105.2	0.011291	0.0692252	0.00799282	0.0582605	0.870436	0.971975
Zfp128	243833	43.3156	-0.472687	0.31778	-0.117131	0.187897	0.136892	0.496094
Fermt3	108101	19.0494	0.264583	0.609219	0.0242267	0.186716	0.664071	0.901649
Bclaf1	72567	9069.8	-0.167255	0.162137	-0.0682196	0.110528	0.302277	0.690315
Cdh8	12564	6.32334	1.39038	1.50359	0.032619	0.241758	0.355116	NA
Prkcd	18753	3662.3	0.307588	0.134261	0.180665	0.128045	0.0219655	0.189183
Prkca	18750	2608.89	0.503689	0.180113	0.302924	0.188876	0.00516574	0.0788151
Dennd1c	70785	32.1534	0.425902	0.908775	0.0215143	0.206954	0.639316	0.891195
D730005E14Rik	109361	162.354	0.177937	1.92917	0.00263151	0.234702	0.926511	0.98241
Gm15760	100042948	16.5281	0.46681	0.571281	0.0484211	0.192737	0.413855	0.769275
Rbm15	229700	1835.39	-0.00179297	0.219617	-0.000520704	0.118353	0.993486	0.998211
Htatsf1	72459	2263.08	-0.210997	0.137072	-0.104891	0.1084	0.123728	0.469459
Ankrd13d	68423	131.308	0.149667	0.365751	0.0263305	0.155646	0.682391	0.908638
1110004F10Rik	56372	3767.2	-0.138119	0.151453	-0.0585856	0.103357	0.36179	0.732564
Dstn	56431	35025.2	0.155594	0.164645	0.0619943	0.109892	0.344644	0.721255
Tmed2	56334	18465.2	-0.102546	0.129332	-0.0486844	0.0916054	0.427842	0.781477
Hacd4	66775	144.312	0.205773	0.296519	0.0466971	0.147371	0.487706	0.818704
Paqr4	76498	2262.04	0.276026	0.198464	0.10266	0.139006	0.164282	0.541724
Nhp2	52530	4259.67	-0.415781	0.226887	-0.157307	0.175748	0.0668703	0.345476
Mapk6	50772	11215.2	0.287527	0.157919	0.138838	0.131857	0.0686492	0.350113
Clcn1	12723	14.2024	-0.170034	0.849446	-0.00942772	0.2005	0.841348	0.964689
Tmem135	72759	1864.52	-0.0276278	0.100505	-0.0155333	0.0755113	0.7834	0.946924
Gtf2h2	23894	865.726	-0.309562	0.172746	-0.140429	0.141185	0.0731325	0.361503
Lnx2	140887	1606.17	0.230058	0.157417	0.102907	0.119173	0.14389	0.509764
Cby1	73739	618.868	-0.0628858	0.16283	-0.0241096	0.10175	0.699344	0.916509
Usp37	319651	2157.42	-0.233357	0.220201	-0.0743555	0.135849	0.289261	0.67812
Arsi	545260	380.387	-0.591951	1.22815	-0.018607	0.220653	0.629815	0.886887
Hcfc2	67933	610.757	-0.177845	0.123719	-0.0929826	0.0974506	0.150577	0.52038
Cfap47	636104	6.56516	-0.453609	0.997447	-0.0198038	0.210968	0.649274	NA
D6Ertd527e	52372	5.72317	-0.251779	1.04793	-0.0100828	0.210408	0.810126	NA
Ivl	16447	234.233	1.66049	0.523435	0.510629	0.552317	0.00151239	0.0356832
Gimap1	16205	18.9791	0.328588	0.68661	0.0253799	0.193658	0.632248	0.88784
Fabp6	16204	18.3567	-1.68506	1.06482	-0.0779523	0.272157	0.113539	0.450009
Atxn7l3	217218	4757.25	0.0817324	0.0941527	0.0488711	0.0741026	0.385348	0.746914
Hsbp1l1	66255	52.0543	-0.33394	0.423933	-0.0512655	0.174511	0.430861	0.782181
Cdyl	12593	792.384	-0.112365	0.117126	-0.0581337	0.0871637	0.337384	0.717256
Ccdc158	320696	3.75536	-0.215179	1.12862	-0.00765365	0.213297	0.848795	NA
5031425E22Rik	269630	303.995	0.264976	0.19938	0.0968411	0.136979	0.183848	0.568796
Sec24d	69608	1684.54	0.223438	0.133454	0.115575	0.109264	0.0940773	0.41005
Riiad1	66353	4.60762	1.23996	1.02238	0.0565402	0.240067	0.225199	NA
Dmac2	66349	547.317	-0.239075	0.164511	-0.103548	0.12312	0.146156	0.512657
Eid3	66341	51.3541	-0.634121	0.486693	-0.0889239	0.206086	0.192602	0.58006
Cdrt4	66338	4.41887	1.78274	1.057	0.0858822	0.283409	0.0916784	NA
C4bp	12269	533.23	-1.04829	0.472145	-0.204022	0.290002	0.0264004	0.210588
Cdh2	12558	18.6112	1.50933	1.33728	0.0440809	0.246921	0.259043	0.652467
Hsd11b2	15484	36.4699	1.04636	0.542645	0.149837	0.266024	0.0538225	0.308594
Pisd-ps2	328734	263.89	0.0871222	0.271541	0.0208611	0.134102	0.748329	0.933846
Pradc1	73327	264.893	-0.414344	0.242773	-0.142431	0.175823	0.0878762	0.397604
Aatf	56321	1659.28	-0.236688	0.142075	-0.117725	0.115228	0.0957271	0.413257
Dhdh	71755	13.0766	0.413014	0.886018	0.0216944	0.205734	0.641111	0.892031
Gm28043	106014251	190.265	1.24315	0.894838	0.0722843	0.245616	0.164756	0.542259
Mad2l2	71890	560.551	-0.102018	0.176015	-0.0370309	0.108481	0.562186	0.859364
E2f2	242705	1191.73	-0.313479	0.292302	-0.0767913	0.159405	0.283518	0.673368
5031426D15Rik	68144	5.24575	1.02769	1.21979	0.0336086	0.230096	0.399498	NA
Snhg17	68108	624.579	-0.247052	0.24818	-0.0698816	0.143374	0.319515	0.703749
Bphl	68021	413.059	0.0204984	0.209701	0.00621626	0.115567	0.92213	0.982202
Apopt1	68020	517.57	-0.301169	0.207417	-0.109777	0.145966	0.146502	0.512999
Cdk13	69562	3634.93	0.0205314	0.145638	0.00859522	0.0943291	0.887889	0.975984
Mrpl30	107734	1746.62	-0.126028	0.209226	-0.0394029	0.12039	0.546938	0.852344
Nup35	69482	768.637	-0.636812	0.247847	-0.291663	0.233782	0.0101881	0.118667
Hnrnpa0	77134	17115.9	-0.0790978	0.109065	-0.0424878	0.0812831	0.468307	0.808394
Map1b	17755	472.202	0.756339	0.437468	0.136667	0.229843	0.0838265	0.387944
Aldoc	11676	1248.09	0.32054	0.41336	0.0506811	0.172519	0.438075	0.789227
Ntrk3	18213	5.83111	1.50736	1.38713	0.0412098	0.246109	0.277183	NA
Mmp14	17387	4946.83	0.311447	0.359548	0.0588284	0.166412	0.38637	0.747027
Mmp13	17386	9.14249	1.51753	1.04439	0.070163	0.258872	0.146216	0.512657
Mmp11	17385	186.946	0.368169	0.358528	0.0716972	0.172568	0.304473	0.692702
B3gnt6	272411	8.85511	0.989719	0.781296	0.0692307	0.229806	0.205239	0.596289
Fam20c	80752	1470.76	0.388067	0.284045	0.10461	0.171283	0.171871	0.553225
Plcxd1	403178	7.0059	0.191161	0.948586	0.00893848	0.20561	0.84029	NA
Gm20324	100504637	33.2107	0.0290601	0.411992	0.00438807	0.160161	0.943767	0.986353
R3hdml	100043899	401.809	0.224038	0.346889	0.042764	0.157119	0.518377	0.838148
Sult1d1	53315	31.943	0.0222087	0.621262	0.00195282	0.184239	0.971483	0.992879
Rnf187	108660	7120.64	-0.0915097	0.142623	-0.0397881	0.0960469	0.52112	0.839088
Amotl2	56332	3631	-0.110372	0.201528	-0.0355007	0.116961	0.583914	0.869645
Rasa2	114713	2639.35	0.16844	0.132516	0.0823325	0.0998428	0.203695	0.594209
Tcp1	21454	21306.5	-0.0828459	0.123659	-0.0404005	0.0879318	0.502886	0.828282
BC005537	79555	8230.65	-0.0691035	0.125649	-0.0330811	0.0880293	0.582339	0.86892
Snrpd3	67332	2239.97	-0.380704	0.258715	-0.11544	0.168607	0.14115	0.504557
Nfrkb	235134	1557.53	-0.00231865	0.1266	-0.00108952	0.0867839	0.985388	0.995663
Pla2g10	26565	108.138	-0.241235	0.412979	-0.0373573	0.167107	0.55913	0.857594
Lmbrd1	68421	1879.4	-0.0360856	0.0845271	-0.0228388	0.0674663	0.669443	0.904246
Ddx56	52513	2845.39	-0.290468	0.142644	-0.1562	0.127459	0.0417186	0.266969
Gm5069	277333	37.6059	0.615195	0.522955	0.0762239	0.203161	0.239442	0.632945
Thoc7	66231	1972.21	-0.181576	0.231475	-0.0529487	0.131545	0.432788	0.783434
Dcaf6	74106	963.55	0.219145	0.118575	0.124705	0.101875	0.0645798	0.338918
Fhad1	329977	28.1281	0.692876	0.572631	0.0760277	0.209944	0.226284	0.616561
AI839979	100740	7.44239	-0.568328	0.855204	-0.0319671	0.208396	0.506337	NA
Myo1e	71602	7609.38	0.423596	0.177183	0.2263	0.17176	0.0168153	0.160626
Limch1	77569	27.2123	-0.166278	0.67013	-0.0131634	0.189303	0.804035	0.954386
Zfp672	319475	469.924	-0.138737	0.153529	-0.0581649	0.104165	0.36618	0.734468
Kcnk10	72258	27.3772	2.21063	1.28613	0.0780404	0.295666	0.0856459	0.392844
Tgm2	21817	10775.5	0.544664	0.357485	0.119374	0.199624	0.127609	0.478198
Elavl3	15571	6.03882	0.218982	1.06001	0.00860482	0.210643	0.836335	NA
Clstn3	232370	3.69814	0.891385	1.55093	0.019281	0.232205	0.565465	NA
Hgd	15233	2.63276	1.44944	1.4086	0.0383409	0.24384	0.303485	NA
Dennd5a	19347	909.401	0.242641	0.152775	0.11354	0.120185	0.112235	0.447574
Erg28	58520	2443.98	-0.089374	0.188321	-0.0303486	0.111546	0.635084	0.888959
Syt5	53420	4.78681	-0.379978	1.13375	-0.0134771	0.214899	0.73751	NA
Serpinb1c	380839	6.70947	0.626092	0.768498	0.0420545	0.207727	0.415246	NA
Fam209	76426	3.14808	1.44573	1.516	0.033568	0.243255	0.340263	NA
Ocel1	77090	468.015	0.193162	0.206711	0.0636427	0.126913	0.350069	0.725745
Gab1	14388	1366.65	0.296882	0.20989	0.106216	0.145465	0.157225	0.529935
Cidec	14311	34.2114	0.495788	0.889769	0.0260211	0.207702	0.577384	0.866635
Selenoo	223776	899.077	0.148471	0.137455	0.0690948	0.0992753	0.280081	0.670417
Foxj2	60611	1386.25	0.223144	0.244135	0.063192	0.139336	0.360706	0.732328
Trp53inp1	60599	9454.38	0.452583	0.216829	0.192913	0.185294	0.0368627	0.25025
Actn4	60595	42445.4	0.259927	0.18094	0.104768	0.131781	0.15085	0.52038
Ube2cbp	70348	257.432	-0.566527	0.259805	-0.215798	0.215352	0.0292144	0.222574
Vipas39	104799	1572.52	0.0948086	0.110339	0.0508592	0.082794	0.390202	0.749492
Fxr1	14359	5776.31	0.090666	0.109485	0.0488216	0.0821361	0.407605	0.763925
Fbxl16	214931	19.2444	-0.0389025	0.582466	-0.0037465	0.180813	0.946749	0.986353
Epb41l2	13822	11026.7	0.0686083	0.147514	0.0287135	0.0965441	0.641862	0.892538
Zfp24	59057	2104.63	-0.133227	0.121723	-0.067809	0.0910956	0.273731	0.665138
Ubiad1	71707	1107.15	-0.307485	0.110628	-0.213286	0.114354	0.00544496	0.0812896
D030047H15Rik	100037396	3.95501	0.162934	1.11667	0.00588903	0.212554	0.883992	NA
Rgs22	626596	6.31175	3.71131	1.90367	0.0706396	0.329356	0.051229	NA
Gm13420	433415	65.3688	0.0730445	0.448783	0.00995022	0.165988	0.870706	0.971975
Tmem167b	67495	1654.08	0.101838	0.0922014	0.0623855	0.0741867	0.26937	0.661518
Dkk2	56811	276.163	0.0527747	0.747983	0.00353972	0.193775	0.943751	0.986353
Mfhas1	52065	967.338	0.36788	0.350532	0.0738183	0.17197	0.293953	0.682577
Gm1653	381482	5.57478	2.59463	2.13679	0.034647	0.265391	0.224647	NA
6530402F18Rik	76220	36.1552	-0.267496	0.414589	-0.0414893	0.168891	0.518793	0.838148
Fgf23	64654	7.44619	1.35809	1.46391	0.03331	0.240862	0.353558	NA
Stk35os1	654409	109.981	0.253277	0.220129	0.082145	0.139057	0.249904	0.644106
Krt18	16668	100191	0.515723	0.195855	0.282705	0.197687	0.00845881	0.104984
Spry1	24063	943.022	-0.236441	0.149116	-0.112323	0.117688	0.112826	0.448731
Psma5	26442	5912.62	-0.0171784	0.178525	-0.00602179	0.105766	0.923343	0.982202
Wdr33	74320	3722.82	-0.0624069	0.0989171	-0.0357842	0.0756773	0.528105	0.842551
Atp9b	50771	2004.84	0.0451078	0.113351	0.0232609	0.081836	0.690669	0.911825
Rpl14	67115	30088.4	-0.00480338	0.226973	-0.00135298	0.120466	0.983116	0.995091
Mbnl2	105559	5537.02	0.161445	0.163418	0.0650652	0.110206	0.323188	0.70698
Lepr	16847	15.8914	1.55872	0.76613	0.140158	0.312391	0.041897	0.267741
Tmed7	66676	9585.82	-0.154444	0.130081	-0.0757121	0.0970266	0.235113	0.628289
Timp1	21857	37.0539	-0.1308	0.35358	-0.0238394	0.152767	0.711433	0.920585
Srp72	66661	11536.6	0.157571	0.155563	0.066221	0.107057	0.311104	0.696538
Psg17	26437	9.14865	0.131074	1.35682	0.00346514	0.220722	0.923041	0.982202
Akr1c18	105349	42.8541	-0.868066	1.02345	-0.0375655	0.222468	0.396338	0.755078
Rdh9	103142	614.638	-1.37338	0.447865	-0.449122	0.442549	0.00216578	0.0452091
Gtf3a	66596	2008.57	0.0736353	0.129583	0.0344321	0.0898687	0.569867	0.863157
Rasd2	75141	65.9272	-1.31575	0.582675	-0.194835	0.322427	0.0239377	0.199395
Kctd5	69259	3658.36	0.201602	0.105341	0.122981	0.0920895	0.0556465	0.313989
Pheta2	338368	6.09795	0.889061	1.4416	0.0217433	0.230261	0.537419	NA
Tdrkh	72634	49.0437	-0.0763687	0.540111	-0.00816737	0.176885	0.887558	0.975803
Mif4gd	69674	1075.85	-0.221628	0.187195	-0.0827012	0.126186	0.236435	0.629211
Iba57	216792	701.353	0.104035	0.127624	0.0499771	0.0910152	0.414976	0.770188
Epb41l5	226352	2542.48	-0.00765088	0.11132	-0.00397977	0.0802996	0.945206	0.986353
Fhl2	14200	2258.66	0.530761	0.188116	0.31513	0.196891	0.00478066	0.0751277
Esam	69524	59.4169	-0.178024	0.578238	-0.0174285	0.182119	0.758179	0.936986
Spindoc	68229	955.624	0.311027	0.144811	0.170653	0.133253	0.031729	0.231275
Zfp568	243905	2759.46	-0.00547469	0.171036	-0.00199211	0.103179	0.974465	0.99335
Prss2	22072	4.10668	0.363344	1.1706	0.0122361	0.216	0.756263	NA
Tpt1	22070	53001.6	0.166129	0.15712	0.0696792	0.108689	0.290358	0.678303
Nsdhl	18194	4599.84	0.232584	0.089454	0.165365	0.0868972	0.00932139	0.111761
Tpd52	21985	15908.6	0.161036	0.114593	0.0880698	0.0910131	0.159935	0.534804
Pwwp3a	68114	1827.84	-0.200507	0.141416	-0.0957331	0.108239	0.156235	0.528709
Pdzk1ip1	67182	419.339	0.0878042	0.35876	0.0156385	0.152202	0.806655	0.95565
Zmat5	67178	300.99	-0.159917	0.210217	-0.0506768	0.123855	0.446821	0.795008
Zfp949	71640	528.813	0.0119127	0.284353	0.00269982	0.135391	0.966583	0.991507
Llgl1	16897	4181.6	0.209774	0.127203	0.111167	0.104121	0.0991207	0.42087
Ssrp1	20833	13726.6	-0.358816	0.12405	-0.248682	0.13229	0.00382175	0.0653498
Rps5	20103	26500.9	0.151377	0.172448	0.0576102	0.111928	0.380045	0.743908
Rps4x	20102	35076.1	0.0300902	0.175098	0.0107451	0.104842	0.863557	0.969623
Rps29	20090	8388.8	-0.0640343	0.291973	-0.0141893	0.138039	0.826404	0.961256
Rps17	20068	15570.3	-0.0163557	0.193078	-0.00534488	0.110433	0.932492	0.983724
Rps15	20054	18641.6	0.00706259	0.216277	0.00208048	0.117394	0.973949	0.99335
Polr2c	20021	1757.15	-0.16585	0.160907	-0.0680433	0.109934	0.302674	0.690656
Eif2b4	13667	2220.23	-0.246632	0.130049	-0.134881	0.112499	0.0579	0.319872
Aldh1a2	19378	4.10039	-1.98064	1.75556	-0.036736	0.256276	0.259232	NA
Rai1	19377	2306.63	0.0658268	0.160826	0.0255356	0.101188	0.682316	0.908625
BC031361	414072	30.3632	0.323416	0.389163	0.0554177	0.170481	0.405942	0.762351
Spg20	229285	976.529	-0.108109	0.148635	-0.0457471	0.0995189	0.467015	0.808362
Lonp2	66887	2513.49	0.241522	0.0764673	0.1894	0.0776294	0.0015858	0.0368541
Ubap2	68926	7007.59	-0.131753	0.134275	-0.0617555	0.0961862	0.326488	0.709467
Lnpep	240028	4092.44	0.203357	0.244237	0.0568363	0.136902	0.405058	0.761965
Bpi	329547	4.31744	2.01543	1.26191	0.0710343	0.281113	0.110238	NA
Zfp647	239546	40.7863	0.496786	0.41764	0.0831202	0.190478	0.234241	0.627144
Ror1	26563	9.0029	0.138736	1.23949	0.00424365	0.216931	0.910879	0.980487
Acy3	71670	206.876	-0.116677	0.286875	-0.026601	0.139023	0.684216	0.908812
Lmtk3	381983	33.5191	-0.160299	0.485438	-0.0198841	0.172397	0.741237	0.930955
Rims1	116837	6.6411	2.08792	1.32898	0.0671053	0.280276	0.116167	NA
Srrm4os	76798	6.51682	1.32031	1.43755	0.033332	0.239784	0.358386	NA
Gnrh1	14714	19.7615	0.578972	0.609046	0.0557716	0.200992	0.341797	0.719089
Itga8	241226	3.93454	1.5012	1.65689	0.0299067	0.24455	0.364919	NA
Msl1	74026	4348.88	0.227602	0.0967839	0.152706	0.0911666	0.0186904	0.171799
Lurap1l	52829	4327.35	-0.0524546	0.155253	-0.0209048	0.0986568	0.735464	0.929677
Zfp503	218820	833.444	-1.03112	0.662049	-0.0987158	0.242114	0.119359	0.461595
Cdc73	214498	3118.84	-0.192083	0.153503	-0.084324	0.111204	0.210814	0.600508
Trf	22041	83.4223	0.105814	1.12827	0.00375965	0.21278	0.92528	0.982387
Gdpd5	233552	1198.68	0.173305	0.302311	0.0380182	0.145786	0.566464	0.862096
Trappc2l	59005	458.259	-0.0381581	0.251606	-0.00976955	0.127569	0.879457	0.972491
4930478L05Rik	75818	2.54037	4.74486	2.13083	0.0797289	0.367822	0.0259627	NA
Impg2	224224	39.7408	0.424393	0.433683	0.0651325	0.182999	0.327788	0.710111
Zfp607b	112415	51.0694	0.537948	0.288549	0.165703	0.204673	0.0622767	0.333602
Crip2	68337	4845.16	-0.175729	0.241092	-0.048997	0.133165	0.46607	0.807725
Wfdc18	14038	36.1471	-0.313933	0.602569	-0.0293636	0.18772	0.602373	0.876317
Mir3061	100526467	29.6005	0.629625	0.544421	0.0734897	0.204362	0.247476	0.641145
Sec16a	227648	6069.78	0.122695	0.148652	0.0523626	0.100796	0.409154	0.764986
Coro2b	235431	7.62167	-2.50103	1.63484	-0.0560972	0.281943	0.126057	NA
Dcdc2a	195208	8.2137	1.78261	0.965584	0.104354	0.29958	0.0648706	0.33909
Rimkla	194237	2.60654	-1.18707	1.5241	-0.0268398	0.237018	0.436059	NA
Slfnl1	194219	3.41004	-3.94391	1.58454	-0.132666	0.451502	0.0128107	NA
Smyd5	232187	1358.17	-0.350819	0.175474	-0.166994	0.152427	0.0455796	0.281098
P4ha3	320452	3.50644	0.336039	1.35846	0.00889167	0.221722	0.804624	NA
Oplah	75475	414.665	0.327842	0.329191	0.0698371	0.165178	0.319298	0.703749
Zfp3	193043	107.035	0.272926	0.247975	0.0788237	0.147245	0.271063	0.663128
Dnase1l3	13421	102.377	0.604002	0.384303	0.123001	0.208339	0.116024	0.454321
B4galt3	57370	1555.49	-0.0715141	0.145029	-0.0303994	0.0957669	0.62194	0.884153
Nacad	192950	2.02662	0.799402	2.05093	0.0107308	0.239302	0.696703	NA
Npw	381073	2.37173	4.78135	1.95482	0.104073	0.421262	0.0144481	NA
Ccnd3	12445	2957.56	-0.264544	0.176862	-0.109845	0.131739	0.134715	0.492776
Diaph3	56419	2288.14	-0.46618	0.174091	-0.274679	0.179826	0.00741103	0.0969819
Rmdn1	66302	140.979	0.200587	0.270099	0.0502898	0.1419	0.457697	0.801574
Vsig10l	75690	76.8172	-0.520836	0.59939	-0.0507885	0.197069	0.384878	0.746106
3830406C13Rik	218734	743.348	-0.0800254	0.171126	-0.0295259	0.105443	0.640042	0.891629
Prox1	19130	600.786	-0.585809	0.47064	-0.0849001	0.200776	0.21324	0.603249
B3galt2	26878	1.84778	-3.9473	2.63202	-0.0376534	0.283148	0.133687	NA
Ess2	27886	800.78	-0.0166154	0.111692	-0.00862575	0.0805339	0.881742	0.973364
Htr6	15565	10.8612	1.87855	0.978193	0.110683	0.311874	0.0548045	0.311449
Usp34	17847	9787.64	0.065013	0.182406	0.022545	0.108378	0.721527	0.924637
Ccdc71l	72123	2085.66	0.521081	0.22584	0.232918	0.204095	0.0210382	0.184615
Mxi1	17859	3818.48	0.333336	0.180925	0.148824	0.148972	0.0654164	0.340869
Zfp281	226442	2040.25	0.276318	0.238207	0.0837841	0.146221	0.246052	0.640146
Igfn1	226438	2.5962	0.96963	1.95553	0.0141759	0.239258	0.620007	NA
9330159F19Rik	212448	3.23032	3.20283	1.80252	0.0641706	0.308118	0.075591	NA
9130230L23Rik	231253	35.5919	0.576617	0.468548	0.0838245	0.199738	0.218455	0.608797
Gm45914	100049077	4.66136	-0.41702	1.01757	-0.017604	0.211136	0.681937	NA
Pcdh1	75599	6421.64	0.32531	0.157047	0.168088	0.141	0.0383195	0.256026
Zfp263	74120	1085.83	0.102113	0.174816	0.0372973	0.108098	0.55914	0.857594
Dmgdh	74129	5.0483	0.214706	1.43141	0.00520759	0.223198	0.880768	NA
Gtf3c2	71752	5634.49	-0.167257	0.0983955	-0.103094	0.0834851	0.0891607	0.399761
Rnf126	70294	3415.33	-0.169576	0.147681	-0.0754564	0.105826	0.250863	0.644577
Mirlet7d	387247	3.12386	-0.525973	1.61966	-0.0104643	0.229714	0.745375	NA
Bbs5	72569	174.952	-0.110644	0.274995	-0.0263047	0.136036	0.687427	0.910129
Serpina9	71907	3.32606	2.57783	1.11931	0.145653	0.401116	0.0212763	NA
Slc9a3r1	26941	9011.42	0.0891734	0.126326	0.0428644	0.0894346	0.480251	0.814377
A230107N01Rik	320919	7.85325	0.0360357	0.885175	0.00187123	0.201729	0.967527	0.991639
Ctsw	13041	7.34546	4.13641	1.58732	0.148758	0.490363	0.00916315	NA
Adam9	11502	6065.17	0.00254352	0.212694	0.000760808	0.116327	0.990459	0.997326
E230025N22Rik	240216	26.9195	0.209122	0.430316	0.0305276	0.167571	0.626986	0.885529
1500011B03Rik	66236	193.432	-0.171878	0.299218	-0.038111	0.145088	0.565682	0.861797
1110006O24Rik	66123	17.554	0.277287	0.545111	0.029796	0.182022	0.610977	0.880441
Fst	14313	466.913	0.379185	0.51113	0.0454422	0.184221	0.458174	0.80198
Tnrc18	231861	9304.68	0.352714	0.200607	0.143224	0.157167	0.0787087	0.37599
Pogz	229584	2137.51	0.0897748	0.170599	0.0333398	0.105858	0.598726	0.875211
Med13	327987	6548.21	0.273202	0.229711	0.0860771	0.144259	0.23431	0.627144
Kbtbd3	69149	71.4561	-0.297869	0.430433	-0.0443466	0.172537	0.488923	0.819122
Chrna2	110902	5.55623	2.32202	1.15056	0.109382	0.337437	0.0435748	NA
Serpinb13	241196	3.73527	2.38537	1.83616	0.0419865	0.267116	0.193905	NA
Klhl15	236904	215.737	0.0214447	0.31424	0.00438751	0.142198	0.945592	0.986353
Ssr1	107513	9424.25	-0.230714	0.121234	-0.130986	0.105313	0.0570346	0.31778
Megf11	214058	3.12146	-0.557788	1.75887	-0.00967526	0.232824	0.751146	NA
Dyrk1a	13548	3559.56	0.0337653	0.172057	0.0122523	0.103907	0.844419	0.965433
Pfas	237823	4930.76	-0.375671	0.256134	-0.114823	0.167392	0.142458	0.506873
Asap2	211914	1691.22	0.537326	0.210431	0.274907	0.20616	0.0106661	0.121644
Adsl	11564	3242.06	-0.410641	0.126962	-0.304621	0.139875	0.0012191	0.0307955
Tcea1	21399	6450.92	-0.171222	0.142055	-0.0789896	0.103969	0.228081	0.617984
Pald1	27355	143.774	-0.619717	0.466012	-0.0926782	0.20511	0.183574	0.568591
Psd3	234353	2282.43	0.160951	0.248977	0.0431071	0.133572	0.517988	0.838148
Sesn3	75747	1035.56	0.283833	0.210133	0.0999338	0.14282	0.176781	0.560989
Tktl2	74419	1.92505	2.03047	2.36766	0.0218444	0.253551	0.391121	NA
Tc2n	74413	3439.68	0.464956	0.338123	0.104439	0.186047	0.169098	0.550113
Sh3bgr	50795	29.6609	-0.426574	0.735255	-0.0299772	0.1991	0.561799	0.858975
Zmiz2	52915	5290.25	-0.000527982	0.153686	-0.000210871	0.0971257	0.997259	0.999328
Cep192	70799	2376.83	-0.374374	0.181606	-0.177882	0.159945	0.0392592	0.2592
H3c1	360198	9.35536	-0.797343	0.941144	-0.0393505	0.21854	0.39688	0.755303
Gipc1	67903	5566.76	0.23694	0.131687	0.126344	0.111195	0.0719777	0.358834
Anapc11	66156	1395.84	-0.125142	0.191668	-0.0424787	0.115225	0.513814	0.835914
Arhgap21	71435	6569.93	0.0948153	0.146749	0.0402912	0.0978207	0.518212	0.838148
Cntd1	68107	17.6965	0.329397	0.695128	0.0249777	0.194192	0.635596	0.88899
Fam92a	68099	711.878	-0.32825	0.154508	-0.173494	0.140946	0.0336293	0.239627
Wscd1	216881	6.41786	-2.9457	1.65952	-0.0682974	0.30766	0.0758938	NA
Gm13212	433801	40.2566	-0.0923743	0.476707	-0.011666	0.169901	0.846352	0.966742
Ppp2r3c	59032	928.909	-0.0427358	0.169002	-0.0157789	0.103115	0.800367	0.954037
Chst12	59031	57.6853	-0.399168	0.369575	-0.0758068	0.177035	0.28011	0.670417
Gbp9	236573	80.3409	-0.24338	0.487529	-0.0303466	0.175429	0.617631	0.883579
Gm16576	100504191	43.4735	-0.789292	0.421457	-0.156863	0.239808	0.0611004	0.329971
Ace2	70008	3.38186	-1.15035	1.42878	-0.0289938	0.235352	0.420747	NA
Pak3	18481	294.925	0.292201	0.566388	0.0298003	0.184281	0.605923	0.878091
T2	21331	8.51605	2.1144	0.956719	0.146656	0.368003	0.0271013	0.213624
E430018J23Rik	101604	235.287	0.100608	0.172487	0.0371696	0.107225	0.559705	0.857923
Vnn3	26464	63.8179	-2.73287	0.918678	-0.360364	0.671799	0.00293192	0.055117
Scamp4	56214	5168.75	-0.200503	0.140462	-0.0963154	0.107878	0.15345	0.523958
Spty2d1	101685	2466.86	0.227281	0.123771	0.126187	0.105831	0.0663133	0.343872
Pop5	117109	879.829	-0.342704	0.298922	-0.0833139	0.164447	0.251602	0.64543
Dynlrb1	67068	2151.94	0.07536	0.178879	0.0266795	0.107741	0.673543	0.905317
Gm13034	627585	4.44941	0.56777	0.838917	0.0329268	0.207809	0.49854	NA
Zfp668	244219	922.982	0.318312	0.143766	0.178208	0.134628	0.0268225	0.212386
Rpn1	103963	15111.5	-0.167716	0.101661	-0.101053	0.0853305	0.0989936	0.420686
Mab21l3	242125	365.417	-0.867375	0.525078	-0.119298	0.235685	0.0985557	0.419552
Ralgapa1	56784	3158.37	-0.0972025	0.173822	-0.0356083	0.107422	0.576021	0.865835
Zc3h12c	244871	2224.57	-0.475007	0.20137	-0.23365	0.189787	0.0183305	0.170022
Cpne5	240058	426.869	0.788209	0.311936	0.287871	0.268169	0.0115098	0.126871
Bnip1	224630	503.815	0.036545	0.217886	0.0107157	0.118257	0.8668	0.970235
Eepd1	67484	345.691	0.896779	0.172551	0.740404	0.173861	2.02327e-07	4.03035e-05
Zfp711	245595	2.22124	0.256914	1.63166	0.00502816	0.228559	0.874886	NA
Ppp1r3b	244416	500.01	0.270817	0.412153	0.0423617	0.168833	0.51113	0.833985
Zfp507	668501	2153.03	-0.0560292	0.117781	-0.0281239	0.0841397	0.634283	0.888959
Vezf1	22344	3092.87	-0.0128014	0.1344	-0.00572955	0.0899522	0.924117	0.982202
Msi2	76626	5559.03	0.0019575	0.205684	0.000603747	0.11423	0.992407	0.997877
Golga7b	71146	832.231	0.695859	0.406179	0.137817	0.223124	0.0866791	0.395405
Krt83	100126226	2.95545	2.04041	1.96688	0.0308133	0.255203	0.299557	NA
Ppard	19015	5288.53	0.00531111	0.155126	0.00210436	0.0976521	0.972688	0.993056
4833417C18Rik	73906	37.4649	-0.310621	0.456337	-0.0429053	0.175804	0.496073	0.822991
Gm6402	623169	14.3331	-0.278721	0.632407	-0.0242049	0.188789	0.659408	0.899705
Gm14207	100043609	22.63	0.91157	0.53871	0.122296	0.240941	0.0906206	0.402695
Actr10	56444	2507.47	0.14031	0.146918	0.0612319	0.101944	0.339566	0.717988
Prim1	19075	1301.64	-0.907024	0.205876	-0.685657	0.211298	1.05447e-05	0.0010071
Igdcc3	19289	4.77123	1.07244	1.26271	0.0331937	0.231824	0.395708	NA
1700030J22Rik	69528	99.2821	0.556061	0.349466	0.127569	0.202467	0.111571	0.446923
Il1f6	54448	27.8785	-0.190377	0.583172	-0.0184335	0.182807	0.744084	0.932545
Zbed3	72114	806.86	-0.259743	0.122977	-0.152247	0.112042	0.0346758	0.242541
Elf3	13710	14477.6	0.146951	0.24195	0.0402555	0.13069	0.54361	0.851505
Cog5	238123	1212.35	0.00445831	0.140595	0.00192097	0.0922926	0.974703	0.993441
Gm11538	432593	3.35877	0	3.08409	0	0.249518	1	NA
Tha1	71776	100.721	-1.01439	0.363177	-0.353834	0.324881	0.00522036	0.0791863
Pfn2	18645	112.28	0.12484	0.404792	0.0193981	0.160836	0.757774	0.936986
Omg	18377	2.76108	3.62655	2.61979	0.0343519	0.276583	0.16627	NA
Myocd	214384	7.86465	2.50133	1.76329	0.0481768	0.274409	0.156028	0.528709
Ccnb1ip1	239083	173.915	-0.874572	0.452338	-0.161556	0.251514	0.0531811	0.306832
Yeats2	208146	2298.6	-0.0918783	0.114132	-0.0479499	0.0843384	0.420808	0.775379
Smpd1	20597	560.706	0.318801	0.19147	0.130418	0.147291	0.0959084	0.413527
Smn1	20595	1658.41	-0.24956	0.179021	-0.10046	0.129201	0.16331	0.539938
Mgat3	17309	6296.99	-0.0566125	0.176637	-0.0201609	0.106147	0.748588	0.93391
Ist1	71955	4389.29	0.147067	0.115623	0.0788642	0.0898337	0.203387	0.594182
Arpc5l	74192	1820.3	-0.112309	0.186515	-0.0388502	0.11259	0.54708	0.852344
1110059G10Rik	66202	364.271	-0.150579	0.300976	-0.0329473	0.143965	0.616863	0.883296
Sec22b	20333	2326.49	0.114141	0.0962389	0.0684104	0.0771779	0.235615	0.628547
Chst2	54371	11.5548	1.87958	1.11796	0.0826044	0.285496	0.0927136	0.406889
AV064505	102722	41.1243	0.527144	0.558091	0.0574456	0.196121	0.34489	0.721444
C030013C21Rik	77417	15.9246	-0.279844	0.921979	-0.0137182	0.205248	0.761489	0.938253
Kif26b	269152	526.72	-0.476452	0.232225	-0.190411	0.192143	0.0402007	0.261797
Loxl4	67573	2602.07	0.475769	0.175567	0.28201	0.182196	0.00673039	0.0925528
Zyg11a	230590	3.83579	0.533188	1.14651	0.01869	0.217354	0.641893	NA
Gm19557	100503104	37.0979	0.36045	0.358237	0.0699937	0.171627	0.314331	0.700054
Rbks	71336	139.803	0.115356	0.352189	0.0210617	0.151912	0.743259	0.931931
Adrm1	56436	4541.86	-0.0298743	0.146613	-0.0124501	0.0948559	0.838539	0.963896
Slc51a	106407	3.5476	-2.91501	1.97238	-0.0466573	0.280622	0.13943	NA
Gm20605	100316903	50.7268	0.375618	0.494084	0.0472033	0.182843	0.447116	0.795431
Panx1	55991	1202.07	-0.0659788	0.132423	-0.0302197	0.0906314	0.618313	0.883784
Sertad2	58172	2304.27	0.342204	0.182324	0.153526	0.15154	0.0605311	0.327912
Ubox5	140629	468.597	-0.123558	0.142619	-0.0546956	0.0986287	0.3863	0.747027
Rnf128	66889	5712.62	-0.0350051	0.164113	-0.0132441	0.101231	0.831094	0.963179
Tfap4	83383	2171.4	-0.593107	0.232326	-0.28366	0.22228	0.0106826	0.121644
Atic	108147	11411.9	-0.0516044	0.139173	-0.0225761	0.0926733	0.710791	0.920314
Taf11	68776	1055.9	-0.0640588	0.166588	-0.0240788	0.103095	0.700583	0.91684
Frem2	242022	48.619	0.469414	1.73369	0.00832883	0.231791	0.786576	0.948458
Cebpd	12609	462.786	-1.51139	0.320128	-1.187	0.417183	2.34462e-06	0.000302717
Mir8116	102466887	6.84631	0.916304	0.824498	0.0574742	0.223653	0.266419	NA
Kat7	217127	3844.31	-0.147073	0.0656616	-0.112423	0.0603689	0.0251001	0.205126
Ippk	75678	1534.85	-0.00676778	0.135601	-0.00300585	0.0903805	0.960195	0.990269
Unk	217331	774.491	-0.158247	0.170948	-0.0610196	0.112256	0.354601	0.727692
Kyat3	229905	234.756	-0.353325	0.190271	-0.153236	0.155828	0.0633174	0.335785
Prdm4	72843	2048.83	-0.0514382	0.0893507	-0.0315197	0.0704211	0.564826	0.861228
Gng4	14706	10.8649	0.47713	0.773019	0.0311871	0.20239	0.537083	0.847757
Prmt2	15468	761.382	0.700988	0.218589	0.428561	0.230886	0.00134183	0.0324272
Tcf7	21414	1890.17	0.195597	0.157604	0.0840848	0.113148	0.214581	0.604345
Eif4e	13684	6077.35	-0.311218	0.130871	-0.188468	0.127259	0.0174039	0.164752
Supt7l	72195	722.556	0.132945	0.130174	0.0640171	0.094646	0.307121	0.695097
Krt19	16669	164101	0.577298	0.137829	0.479124	0.142965	2.80798e-05	0.00200792
Ralyl	76897	5.25089	2.4454	1.59965	0.0569224	0.281382	0.126337	NA
S100a1	20193	668.72	0.389863	0.282664	0.105959	0.171569	0.167818	0.548408
Czib	74098	624.751	-0.118981	0.239981	-0.0324906	0.128073	0.62004	0.884005
Gne	50798	2997.64	-0.0327384	0.173781	-0.0117736	0.104461	0.850572	0.967453
Cdh3	12560	56.9155	0.0501699	0.666486	0.0039888	0.187997	0.939996	0.985744
Tmem45a	56277	74.9449	0.107389	0.926918	0.0051966	0.204063	0.907767	0.979566
Neo1	18007	3590.78	0.0566138	0.196776	0.0182918	0.112553	0.773571	0.942714
Npr1	18160	33.0715	-0.452008	0.450607	-0.0663238	0.186367	0.315808	0.701996
Evc2	68525	21.2918	2.48758	1.38672	0.0791129	0.307435	0.0728348	0.361298
Cdh15	12555	2.11927	-1.02131	1.80168	-0.0172093	0.2377	0.570804	NA
Hif3a	53417	117.801	0.274024	0.934205	0.0131562	0.20574	0.769276	0.94077
Wasl	73178	5672.16	0.113705	0.12963	0.0542328	0.0926219	0.380406	0.743908
Pik3ca	18706	3877.58	0.252461	0.150875	0.121196	0.121629	0.0942656	0.410506
Larp4	207214	8511.68	-0.253349	0.210429	-0.0862928	0.137112	0.228604	0.618843
Sycp3	20962	3.43407	3.26467	1.7361	0.0719795	0.32113	0.0600452	NA
Ube2k	53323	4303.26	-0.158589	0.105511	-0.0921661	0.0862474	0.132825	0.489275
Plrg1	53317	2230.18	-0.153504	0.111846	-0.0849563	0.0887917	0.169923	0.551032
Tmed3	66111	1051.94	0.0252502	0.114204	0.0128978	0.0817591	0.825017	0.961128
Tspan13	66109	1158.45	-0.0964587	0.279931	-0.0224427	0.136472	0.73041	0.928426
Rpl7a	27176	36105.1	0.0558092	0.163235	0.021308	0.101593	0.732431	0.928449
Lsm7	66094	735.482	-0.285471	0.318149	-0.0620149	0.158884	0.369565	0.737085
Cxcl14	57266	28.3154	0.443139	0.873381	0.0238566	0.205823	0.611886	0.880494
Tarbp2	21357	1475.35	-8.63788e-05	0.157465	-3.37827e-05	0.0984752	0.999562	0.999814
Slc35f3	210027	3.03225	0.908007	1.28658	0.0269004	0.227919	0.480342	NA
Ubl3	24109	3838.66	0.0584188	0.168423	0.0217129	0.103475	0.728698	0.928196
Angpt2	11601	45.8679	-0.911755	0.783748	-0.0623244	0.223863	0.244697	0.638814
Aifm3	72168	60.5389	-0.179671	0.399871	-0.0285842	0.162202	0.653198	0.897084
Golim4	73124	2285.39	-0.0513158	0.196013	-0.0166199	0.112129	0.793477	0.951354
Usp8	84092	3763.11	0.0808781	0.112711	0.0423994	0.0830467	0.473023	0.810344
Abi3	66610	847.937	-0.206231	0.257667	-0.0545497	0.140018	0.423492	0.777957
Nedd4l	83814	2562.98	-0.300482	0.105232	-0.213651	0.109232	0.00429796	0.0705308
Triqk	208820	8.24779	-0.727684	0.907004	-0.037858	0.21525	0.422383	0.776699
Hectd3	76608	1760.33	0.146811	0.121623	0.0755875	0.0925126	0.227396	0.617152
Cnot2	72068	3318.31	-0.0302416	0.0933137	-0.0179187	0.0719984	0.745874	0.932944
Mblac2	72852	390.354	0.111362	0.181046	0.0395726	0.110805	0.538484	0.848912
Brd8dc	271508	8.17021	-0.357517	0.866077	-0.0193941	0.203797	0.679753	0.907579
Cdx1	12590	3121.44	0.0160437	0.350843	0.00291445	0.149561	0.963526	0.990885
Klf12	16597	19.7812	0.553814	0.804199	0.0342958	0.206114	0.491042	0.819678
Arpc1b	11867	21146.8	0.305013	0.132457	0.180624	0.126617	0.0212942	0.186278
Prdm11	100042784	34.0519	0.131947	0.395563	0.0210994	0.159669	0.738707	0.930388
Mau2	74549	3456.19	0.293306	0.11733	0.189344	0.116073	0.0124251	0.132865
Ltbp4	108075	319.731	0.212503	0.233518	0.0626349	0.135737	0.362818	0.732781
Gm8989	668128	55.9529	-1.69457	0.747834	-0.176074	0.356634	0.0234536	0.196907
Stx6	58244	1657.95	0.220646	0.116198	0.127909	0.100985	0.0575797	0.319114
Ociad1	68095	4642.57	-0.182059	0.145622	-0.0830187	0.106864	0.21122	0.60095
Thada	240174	1586.55	-0.362498	0.165331	-0.18876	0.15301	0.0283389	0.218783
Timm8b	30057	959.158	-0.0409206	0.256518	-0.0102858	0.128898	0.873257	0.972113
Gm33517	102636458	6.20393	1.2055	1.21631	0.0402935	0.236049	0.321633	NA
Gm8883	667931	13.5712	5.58441	1.2844	2.3776	2.00217	1.37459e-05	0.00121312
Asxl3	211961	3.46658	0.845372	1.6257	0.0168622	0.232901	0.603061	NA
Ift122	81896	448.508	0.018662	0.178711	0.00653656	0.105845	0.916832	0.981239
Bcl11b	58208	705.128	-0.0594313	0.35565	-0.0106585	0.150984	0.867287	0.970335
Il1a	16175	364.659	0.600965	0.697725	0.0469081	0.204563	0.389061	0.748273
Zfp600	667666	9.93023	-1.26614	0.80729	-0.0900424	0.255228	0.116792	0.455665
Exosc8	69639	1142.57	-0.467977	0.254123	-0.161357	0.189347	0.0655425	0.341399
Rmnd1	66084	3.66142	-1.26878	1.2003	-0.0437074	0.238638	0.290489	NA
Sstr5	20609	4.46803	-1.13274	1.18238	-0.0394602	0.233345	0.338055	NA
Gm8300	666806	11.3645	-0.405216	0.931003	-0.0196802	0.207499	0.663384	0.901525
Lsm10	116748	342.403	0.0794653	0.218461	0.0234449	0.119953	0.716044	0.922317
Mpst	246221	1172.55	0.192849	0.179069	0.0731987	0.119383	0.281503	0.671792
Marcks	17118	3493.65	0.626098	0.31426	0.184512	0.2234	0.0463392	0.283649
Zfp970	628308	878.078	-0.212121	0.193391	-0.0759082	0.12625	0.272709	0.664746
Itga10	213119	40.0799	0.132161	0.499118	0.0157623	0.17328	0.791172	0.950154
Ciz1	68379	1694.94	-0.00652826	0.116745	-0.00327283	0.0826707	0.955407	0.988806
Chd1l	68058	1691.69	-0.354366	0.118089	-0.253747	0.127058	0.00269237	0.0512174
1110058D11Rik	68771	1.30781	3.1655	3.50792	0.0168269	0.262027	0.366852	NA
BB287469	544881	9.83996	0.0804079	0.975705	0.00359103	0.206277	0.934321	0.984118
Ccn2	14219	5772.97	0.283491	0.41179	0.04455	0.169645	0.491178	0.819678
Lancl1	14768	627.568	0.00235388	0.12784	0.00109734	0.0872877	0.98531	0.995663
Gzmm	16904	26.1302	-0.200848	0.49973	-0.0240817	0.175146	0.687748	0.910372
Tm4sf20	66261	917.646	-0.844046	0.398936	-0.196517	0.259077	0.0343669	0.24166
Dhh	13363	35.5658	0.117572	0.536143	0.0127259	0.177004	0.826422	0.961256
Krt79	223917	167.035	0.739536	0.337676	0.216633	0.248369	0.0285187	0.219253
Phf11c	628705	3.424	-2.09875	1.42241	-0.05892	0.273523	0.140082	NA
Prdm15	114604	727.033	0.105554	0.142681	0.0462072	0.097094	0.459431	0.802292
A130010J15Rik	319266	633.273	-0.0734738	0.14456	-0.0313415	0.0956936	0.611272	0.880441
Zglp1	100009600	13.2792	0.590785	0.65224	0.0512136	0.202785	0.365053	0.733318
Spdya	70891	4.93245	-0.154586	1.15466	-0.00529703	0.213958	0.893498	NA
Lor	16939	5025.84	-0.354092	0.559139	-0.0371217	0.186223	0.52655	0.841611
Rilpl1	75695	200.381	-0.0931685	0.278577	-0.0217686	0.136013	0.738044	0.930244
5430405H02Rik	74487	51.8635	0.250109	0.326551	0.0517897	0.156343	0.443729	0.792642
Dcaf1	321006	3795.71	-0.157078	0.128678	-0.0778894	0.09677	0.222199	0.613051
Tyro3	22174	312.912	-0.173648	0.36895	-0.0303919	0.157317	0.637889	0.890313
Cks2	66197	1382.56	-0.625722	0.300575	-0.199696	0.225755	0.0373655	0.251825
4933407G14Rik	71125	4.17226	3.05124	2.07661	0.0445095	0.280517	0.141741	NA
Ttc32	75516	163.017	0.0462342	0.306042	0.00973973	0.140757	0.879919	0.972491
C4bp-ps1	12270	48.7251	-0.0738627	0.426415	-0.0107207	0.162854	0.86248	0.969585
2900093K20Rik	108168734	11.5331	-0.648517	1.09753	-0.0245587	0.218008	0.554595	0.856717
2900052L18Rik	102640779	208.903	0.0791466	0.287586	0.0178535	0.137523	0.783155	0.946875
Edem1	192193	4698.66	0.264807	0.117877	0.162205	0.110512	0.0246732	0.203456
Ubr1	22222	2440.02	0.303308	0.195293	0.118775	0.144324	0.120402	0.463937
B3gnt7	227327	227.826	-0.346918	0.303964	-0.0827991	0.165522	0.253739	0.647013
Dok4	114255	2092.48	0.594015	0.233772	0.281598	0.222659	0.0110534	0.123997
Serpinb9b	20706	2370.26	0.271328	0.580436	0.0266529	0.184693	0.640174	0.891629
Mmd2	75104	3.86653	3.8636	2.06349	0.0620579	0.317913	0.0611564	NA
Tubb4b	227613	30254.5	-0.333534	0.168091	-0.162102	0.146179	0.0472284	0.285887
Slc39a7	14977	7117.56	-0.130875	0.105897	-0.0740927	0.0835132	0.216506	0.606244
H1f0	14958	5918.01	0.0395697	0.203922	0.0123366	0.114197	0.846142	0.966623
Gzmk	14945	3.24204	2.32809	2.11556	0.0312054	0.259753	0.271132	NA
Cyp26a1	13082	2.75638	2.37559	1.94737	0.0373321	0.263795	0.222504	NA
Axin2	12006	11937.2	-0.449302	0.240475	-0.163968	0.184768	0.061707	0.332602
Krt12	268482	51.6782	1.42139	0.878101	0.0899716	0.265345	0.10551	0.433566
Krt10	16661	52.8996	-0.338746	0.464033	-0.046052	0.178234	0.465388	0.807364
Kcnab3	16499	21.624	0.130047	0.573122	0.0128508	0.18081	0.820493	0.960421
Acaa1a	113868	2416.49	0.0385012	0.121838	0.018731	0.0853116	0.752	0.935155
Cox6c	12864	3330.35	-0.116301	0.337779	-0.0222548	0.149318	0.730611	0.928426
Chrac1	93696	674.729	-0.203278	0.227034	-0.0613123	0.133109	0.370591	0.737737
Clca3a2	80797	253.336	-0.483638	0.469125	-0.0676464	0.189973	0.302571	0.690656
Zfp524	66056	369.296	0.204328	0.170764	0.082092	0.118713	0.231483	0.623128
Olfr920	258783	4.65122	0.999033	1.11515	0.0379367	0.228174	0.370321	NA
Rfc5	72151	2202.43	-0.702316	0.171306	-0.547629	0.17516	4.13554e-05	0.00269467
Ace	11421	347.862	0.580239	0.240723	0.256506	0.21978	0.0159348	0.156034
Rbm18	67889	1018.91	0.122326	0.173231	0.0455164	0.109226	0.480101	0.814304
Mib2	76580	1146.02	0.353254	0.233172	0.118896	0.160797	0.129774	0.483325
Adamtsl5	66548	290.463	0.24342	0.192164	0.0904016	0.131267	0.205252	0.596289
Chtf18	214901	1099.96	-0.569121	0.280984	-0.190423	0.213679	0.0428203	0.271403
Galnt7	108150	3727.46	0.256368	0.157248	0.118793	0.12452	0.103029	0.429187
Clec2d	93694	138.083	-0.640025	0.459563	-0.098922	0.208163	0.163716	0.540516
St3gal3	20441	1093.09	0.407809	0.246526	0.136128	0.174312	0.098082	0.418243
Zfp352	236537	12.0226	1.07853	0.839434	0.0678034	0.234752	0.198851	0.588385
Ciao2b	68523	804.748	0.134834	0.187874	0.0468785	0.11497	0.472953	0.810344
Srgap3	259302	575.107	0.0701218	0.257311	0.0176498	0.129943	0.785224	0.947651
Tnfrsf19	29820	1669.6	-0.604002	0.357911	-0.138687	0.211343	0.0914924	0.404878
Pex12	103737	320.594	-0.159911	0.181084	-0.0584892	0.1156	0.377195	0.742944
Fam172a	68675	974.696	-0.152571	0.150363	-0.0658451	0.104607	0.310257	0.696538
Vinac1	668894	5.18733	0.533806	1.32913	0.0147144	0.222669	0.687963	NA
Rptoros	319454	8.68139	-0.351057	0.801032	-0.021485	0.200513	0.6612	0.900545
Commd7	99311	1475.49	0.481373	0.171124	0.297328	0.180746	0.00490796	0.0764655
Fkbp6	94244	2.99087	1.18182	1.74032	0.0212598	0.239071	0.497087	NA
Cnnm4	94220	3827.47	0.379745	0.292041	0.0979257	0.17013	0.193494	0.581351
Mdga2	320772	11.6067	-0.456324	0.801544	-0.0281316	0.203038	0.569148	0.863105
Gm5420	432436	2.40858	2.02236	2.17169	0.0254571	0.25372	0.35173	NA
Cdc42	12540	18184.6	0.124793	0.104372	0.0710935	0.0822078	0.231832	0.623825
Gm4737	11615	9.99288	0.150449	1.82026	0.00245282	0.232496	0.934128	0.984118
Eif4g1	208643	49253.6	-0.116005	0.139001	-0.0522475	0.0965544	0.403964	0.760776
Ncoa4	27057	6857.36	0.350393	0.130272	0.228988	0.135099	0.00715163	0.0958122
3110056K07Rik	73204	93.1157	-0.390328	0.407536	-0.06451	0.178233	0.338176	0.717737
Gm28856	433347	7.31422	-0.0242146	0.81583	-0.00142454	0.197889	0.976322	NA
Cnbd2	70873	23.6826	-0.272428	0.589747	-0.0261612	0.185454	0.644124	0.893442
Wdr19	213081	470.769	0.316683	0.196542	0.125305	0.147663	0.107121	0.437588
Gm11992	626870	22.5446	-0.299125	0.561328	-0.0309278	0.184136	0.59411	0.873684
Tgm5	74176	153.366	0.824121	0.376695	0.211952	0.26053	0.0286863	0.220387
Ildr2	100039795	147.183	-0.829717	0.713149	-0.0654331	0.219014	0.244645	0.638814
Tcte2	21646	41.5543	0.00931914	0.416422	0.0013887	0.160756	0.982146	0.995091
Eaf1	74427	6173.42	0.097298	0.114798	0.0506915	0.0849956	0.396686	0.755303
Aars	234734	9052.54	-0.200746	0.123639	-0.107765	0.100997	0.104451	0.431424
Naf1	234344	1302.58	-0.479054	0.138616	-0.364481	0.152514	0.0005483	0.0175355
Tmbim6	110213	27183.3	0.109752	0.107806	0.0604312	0.0826547	0.308651	0.696059
Cpne4	74020	5.9054	1.42134	0.915444	0.0828584	0.261079	0.120512	NA
Dgkeos	414094	1.393	3.45502	2.68365	0.0309582	0.271888	0.197943	NA
Rmnd5b	66089	789.797	0.259292	0.156037	0.121571	0.124782	0.0965664	0.414953
Prr13	66151	7550.91	0.414619	0.186182	0.204555	0.171549	0.0259503	0.209108
Zfp759	268670	128.392	-0.319199	0.257034	-0.0919235	0.156349	0.21429	0.604345
Mfsd4b1	215929	8.12418	-0.266062	0.709908	-0.0194521	0.193671	0.707822	0.918216
Gtf2a1	83602	3816.19	0.217905	0.260856	0.0572618	0.14198	0.403524	0.760473
Tdrd1	83561	48.3667	-0.178203	0.688435	-0.0135675	0.190774	0.795749	0.952224
Rhbdl1	214951	59.8943	-0.204671	0.449185	-0.0282563	0.16966	0.648641	0.895445
Gbgt1	227671	9.26355	-1.52789	0.896432	-0.095982	0.276197	0.0883042	0.398105
Rab40c	224624	1280.87	0.166579	0.100395	0.101158	0.0845047	0.09707	0.415963
H2-T24	15042	20.1182	0.708948	0.599451	0.0724767	0.210931	0.236943	0.629505
E130218I03Rik	77490	4.90135	0.925711	0.939166	0.0466057	0.223985	0.324294	NA
Prr12	233210	2297.09	0.107265	0.202303	0.0343326	0.116963	0.595962	0.874456
Tmc5	74424	573.53	0.0102377	0.331419	0.00197877	0.145717	0.975357	0.993613
Garem2	242915	2.82258	-1.7323	1.7651	-0.0312758	0.249667	0.326387	NA
Hikeshi	67669	1077.18	-0.121185	0.162587	-0.0477241	0.105581	0.456055	0.800621
Phkg2	68961	724.464	0.0186361	0.17256	0.00673312	0.103802	0.913998	0.980487
Tmem256	69186	803.55	0.314449	0.308984	0.0719694	0.161378	0.308827	0.696059
Ptpa	110854	9324.71	0.09853	0.15138	0.0408301	0.0997843	0.515126	0.83659
Gucy2c	14917	2033.01	-0.622316	0.365973	-0.139701	0.214104	0.0890476	0.399471
Rpl14-ps1	100040970	11.063	0.314784	0.703964	0.0233914	0.194361	0.65476	0.89745
1700016K19Rik	74230	63.7318	-0.0234694	0.425917	-0.00340378	0.162242	0.956056	0.989038
Cul1	26965	5349.69	-0.0405378	0.106619	-0.0218767	0.0786643	0.703789	0.917653
Kcne3	57442	904.706	-0.488753	0.317777	-0.122846	0.191107	0.124039	0.469496
Aurkc	20871	2.15755	-2.4193	1.63152	-0.0539238	0.277842	0.138113	NA
Il18rap	16174	637.415	2.2924	0.281452	2.19431	0.278403	3.79579e-16	3.30803e-13
Cisd3	217149	1835.83	-0.32973	0.272883	-0.0890156	0.159901	0.226925	0.617059
Zfp704	170753	403.582	-0.0460923	0.722141	-0.0032574	0.192023	0.949108	0.987123
Edc4	234699	2898.56	-0.0161009	0.131004	-0.00736209	0.0886437	0.902183	0.978687
Nrde2	217827	1016	0.0100419	0.171231	0.00365091	0.10327	0.953235	0.988276
Mir7026	102466216	3.16255	0.807975	1.9883	0.0114398	0.238444	0.684475	NA
Serpinb6c	97848	30.6026	-0.0499956	1.00989	-0.00211516	0.207749	0.960516	0.990272
Col6a4	68553	1.34983	1.08412	2.96126	0.00766536	0.250159	0.714291	NA
1810062O18Rik	75602	3.90686	-0.945492	1.33269	-0.026467	0.229505	0.478038	NA
Zfp874a	238692	393.247	-0.0518838	0.285845	-0.01173	0.136318	0.855967	0.968092
Zfp330	30932	1538	-0.0709601	0.163177	-0.0272231	0.102255	0.663659	0.901604
Maff	17133	1717.49	0.40834	0.250616	0.133332	0.174539	0.103239	0.429215
2700038G22Rik	67194	112.068	-0.408211	0.346442	-0.0851995	0.177176	0.238679	0.631678
Dpf2	19708	2356.48	-0.0214275	0.116203	-0.0107933	0.0825719	0.853702	0.967644
Cks1b	54124	1664.81	-0.49317	0.262451	-0.167241	0.195473	0.0602315	0.326983
Abcb10	56199	2467.83	0.286691	0.130108	0.167166	0.121342	0.027561	0.214939
Uba2	50995	6007.63	-0.339278	0.156452	-0.180382	0.144375	0.0301151	0.226088
Arhgef18	102098	2537.07	0.399715	0.103426	0.33365	0.113821	0.000111207	0.00547938
Kcnh2	16511	29.7482	-0.201955	0.711609	-0.0146568	0.192685	0.776564	0.94392
Pi15	94227	6.36313	2.3039	1.03816	0.140887	0.37569	0.0264724	NA
Samd14	217125	98.1029	0.455098	0.383468	0.0845275	0.18473	0.235309	0.628537
Zkscan16	100041581	2.95234	0.827114	1.1686	0.0286047	0.223833	0.479082	NA
Sall2	50524	46.4901	0.354851	0.538972	0.0392257	0.184844	0.510291	0.833309
Nicn1	66257	363.434	0.021269	0.19515	0.00688641	0.111142	0.913212	0.980487
Galnt2	108148	3131.47	-0.0382294	0.1186	-0.0190002	0.0839322	0.747195	0.933618
Hipk3	15259	5972.58	0.0199939	0.168497	0.00737777	0.102447	0.905545	0.979215
Usp40	227334	1528.01	-0.0825187	0.166471	-0.0312316	0.104019	0.620111	0.884005
Rassf6	73246	782.209	0.149615	0.170535	0.0574593	0.111115	0.380309	0.743908
Pla2g10os	76684	16.5905	-0.311615	0.684617	-0.0241375	0.193099	0.648989	0.895458
Kif9	16578	80.9983	0.0649533	0.417321	0.00967293	0.161368	0.876314	0.972491
Zfp935	71508	360.382	0.128902	0.196598	0.0428087	0.117017	0.51204	0.834587
Rnf217	268291	987.514	0.30167	0.139861	0.168576	0.129055	0.031011	0.229249
Agbl4	78933	3.71164	3.82739	1.80395	0.0851326	0.357769	0.033865	NA
Clk1	12747	2404.85	0.114153	0.211874	0.0350816	0.120209	0.590041	0.872199
Gm3137	100041099	1.84167	3.32748	2.18932	0.0445417	0.284514	0.128544	NA
Cenpt	320394	789.165	-0.155278	0.138549	-0.0721784	0.100524	0.262396	0.655003
Lypd6	320343	18.3964	-0.998804	0.769818	-0.0718797	0.230995	0.194475	0.582207
Gpx4	625249	6619.65	0.105516	0.185511	0.0365674	0.11176	0.5695	0.863105
Il3ra	16188	311.704	0.120584	0.250099	0.0316315	0.130711	0.629704	0.886887
Ndufa4	17992	6924.7	-0.275489	0.323006	-0.0584663	0.158409	0.393719	0.752712
Nfatc2ip	18020	989.938	-0.480241	0.159931	-0.320023	0.173101	0.00267502	0.0510965
Snhg12	100039864	262.357	-0.980264	0.509495	-0.153226	0.260316	0.0543559	0.310122
Nudt22	68323	575.126	0.113385	0.308579	0.023924	0.143471	0.713289	0.921424
Vps33a	77573	2022.56	-0.051542	0.143589	-0.0219606	0.094349	0.719629	0.924243
Gm17644	329096	314.856	0.0412853	0.551866	0.00428348	0.177831	0.940366	0.985899
Marchf10	NA	3.95855	1.23907	1.71429	0.0229344	0.239712	0.46981	NA
1810013A23Rik	69050	37.3336	-0.206445	0.410407	-0.0319744	0.164913	0.614948	0.882153
Wdr74	107071	1745.81	-0.366887	0.174529	-0.180626	0.15648	0.0355402	0.246064
Aoc3	11754	8.01733	-0.843003	0.897501	-0.0452795	0.219833	0.347588	0.72388
Anxa5	11747	7025.45	0.61019	0.17349	0.441376	0.18621	0.000436216	0.0147995
Cebpg	12611	3278.07	0.00469399	0.183505	0.00160471	0.107299	0.979593	0.994691
B230217O12Rik	320879	21.3325	-0.0529281	0.5582	-0.00540767	0.178537	0.924458	0.982202
Relt	320100	85.9497	-0.543231	0.367544	-0.113794	0.198695	0.139407	0.500941
Tmem69	230657	958.17	-0.342697	0.144088	-0.200081	0.140612	0.0173883	0.164752
Ttc17	74569	1306.48	0.242275	0.124758	0.136521	0.109247	0.0521424	0.302821
Arhgef26	622434	1633.09	-0.978778	0.298938	-0.49712	0.313223	0.00105968	0.028145
Eef1akmt4	110599566	255.218	-0.0364499	0.202313	-0.0114412	0.113633	0.857022	0.968238
Mcoln1	94178	844.125	0.0528382	0.149087	0.0218092	0.0964389	0.723031	0.925396
Ly6k	76486	18.4842	-0.348868	2.0423	-0.00468991	0.237114	0.864365	0.969671
Sat2	69215	8.25145	-0.791229	0.990827	-0.0358437	0.219245	0.424549	0.778526
Ptms	69202	10306.7	0.182345	0.182699	0.067276	0.118942	0.31825	0.703191
Cldn23	71908	579.901	0.512478	0.269621	0.17074	0.199974	0.0573372	0.318023
Abcc3	76408	9245.19	-0.0958976	0.245132	-0.0254602	0.127994	0.695644	0.915014
Galnt12	230145	2416.38	0.0390289	0.226754	0.0110303	0.120847	0.863344	0.969623
Abhd17b	226016	1510.86	-0.141174	0.147994	-0.0612533	0.102434	0.340125	0.717988
D030025P21Rik	100303738	2.82383	1.36132	2.08441	0.0180071	0.244558	0.513695	NA
Poldip2	67811	2857.33	-0.203862	0.14265	-0.0969441	0.109273	0.152974	0.523462
Gm16386	100042679	54.1973	0.0143988	0.518279	0.00162537	0.174141	0.977836	0.994381
Asic1	11419	8.76748	1.2133	1.26398	0.0379652	0.236297	0.337102	0.717243
Iqsec2	245666	648.797	-0.0325875	0.224218	-0.00930002	0.119992	0.884444	0.974641
Npas2	18143	967.8	0.0400646	0.467036	0.00518206	0.168063	0.931638	0.983416
Sec1	56546	11.817	0.00224225	0.672292	0.000175973	0.188339	0.997339	0.999328
Sprr2e	20759	6.23976	1.25239	1.07659	0.052179	0.239523	0.244708	NA
Sprr2b	20756	319.841	1.36084	0.67343	0.147438	0.297988	0.0433048	0.272937
Fhl3	14201	2521.75	0.368163	0.19468	0.158832	0.160398	0.0586086	0.321438
Pign	27392	1890.58	-0.139617	0.220259	-0.0418159	0.124556	0.52616	0.841611
Asxl2	75302	2972.41	0.0143034	0.177105	0.00504865	0.105267	0.935631	0.984118
Pdp2	382051	2159.21	-0.0288699	0.162878	-0.0109853	0.100666	0.859314	0.968633
Rpp21	67676	361.399	-0.0679604	0.238173	-0.0184251	0.124884	0.775383	0.943368
Sfr1	67788	4073.76	0.0399054	0.111535	0.020811	0.0808841	0.720504	0.924477
4930447M23Rik	108871	1.86935	4.07959	2.96972	0.030641	0.276241	0.169525	NA
Elk3	13713	4189.65	0.63306	0.159813	0.497596	0.166436	7.45541e-05	0.00417503
Tex11	83558	5.03203	0.15231	2.09401	0.00196019	0.237611	0.942016	NA
Oas1b	23961	18.359	0.181511	0.746262	0.0122576	0.194644	0.80783	0.955931
0610040F04Rik	75394	21.5428	1.29004	0.838987	0.0857871	0.254622	0.124142	0.469496
1700034K08Rik	78349	4.21958	3.2256	1.68269	0.0760451	0.326353	0.0552469	NA
1700003M07Rik	72225	3.07301	-2.1771	1.32084	-0.0720955	0.28826	0.099299	NA
Cnot8	69125	1885.67	0.0391763	0.147211	0.016296	0.0953029	0.790144	0.949838
Pias1	56469	1436.63	0.112951	0.125712	0.0552266	0.0909312	0.368926	0.736857
Foxl2	26927	74.2986	1.42333	0.845269	0.0973511	0.270114	0.092205	0.405746
Kmt2c	231051	3302.83	0.0371692	0.245183	0.00975449	0.125855	0.879504	0.972491
Map2	17756	118.338	-0.113462	0.434362	-0.0161499	0.164781	0.793926	0.951483
Mt4	17752	8.44862	-1.96807	1.39928	-0.055976	0.26722	0.159578	0.534094
Mt2	17750	653.068	-0.793715	0.326111	-0.266342	0.26661	0.0149379	0.149422
Msi1	17690	51.7055	0.139557	0.8002	0.00846987	0.197499	0.861549	0.969262
Msh2	17685	4463.68	-0.216158	0.12284	-0.11897	0.103329	0.078463	0.375073
Meis3	17537	118.247	0.612629	0.378175	0.129014	0.210627	0.105241	0.432757
Rack1	14694	54250.9	0.142451	0.146141	0.0625562	0.101893	0.329683	0.712177
Gnb1	14688	29670.1	0.311862	0.174697	0.140205	0.142208	0.0742356	0.364849
Itgae	16407	13.679	0.380438	0.647335	0.0322718	0.192886	0.556735	0.857139
4930522P08Rik	78183	28.5331	0.0539871	0.378554	0.00901573	0.154969	0.886595	0.975744
Crot	74114	1263.41	0.293851	0.144684	0.156699	0.129027	0.042256	0.269313
Myo1h	231646	75.4817	-0.0927135	0.362953	-0.0163063	0.153083	0.798382	0.952973
Mthfd1l	270685	4114.32	-0.370567	0.152799	-0.214032	0.150778	0.0153004	0.151918
Gpsm1	67839	415.518	0.231659	0.203467	0.0801071	0.131866	0.254889	0.648216
Rc3h2	319817	6139.56	0.245777	0.249349	0.0690964	0.143404	0.324294	0.707974
Mapk3	26417	8457.14	0.209161	0.123566	0.113516	0.102408	0.0905111	0.402695
Ppie	56031	1503.99	-0.00633965	0.198523	-0.00201944	0.112054	0.974525	0.99335
Adam23	23792	11.3781	1.46168	1.42087	0.0381162	0.244162	0.30361	0.691529
Rab26os	75614	67.5635	-1.03688	0.551461	-0.142713	0.261774	0.060076	0.326716
1700097N02Rik	67522	52.764	-0.173337	0.723374	-0.01226	0.193077	0.810623	0.957288
Zfp939	233147	72.1745	-0.58653	0.229787	-0.282712	0.220465	0.0106953	0.121644
Fndc1	68655	207.279	-0.00778438	0.545066	-0.000821091	0.177027	0.988605	0.996754
D830030K20Rik	320333	25.0082	0.712998	1.15898	0.0248023	0.220995	0.538426	0.848912
Dcun1d2	102323	818.27	-0.192533	0.149049	-0.0868834	0.10972	0.196447	0.584936
Ddx42	72047	4469.71	0.00750605	0.114188	0.0038287	0.0815649	0.947589	0.986353
Tmem186	66690	706.306	-0.314723	0.177901	-0.139234	0.14363	0.0768784	0.370419
Astn1	11899	3.81293	2.28009	1.50948	0.0583579	0.278345	0.130913	NA
Uhrf1bp1	224648	1730.99	-0.150167	0.154908	-0.0629826	0.105935	0.332348	0.714171
Cops2	12848	5409.73	0.0279309	0.137555	0.012281	0.0913915	0.839093	0.964181
Pus7	78697	2024	-0.462948	0.122672	-0.376423	0.134151	0.000160745	0.00720716
Mxra7	67622	24.9673	1.01831	0.621335	0.109433	0.245414	0.101234	0.425425
Nfkbie	18037	421.084	0.161363	0.170596	0.0624879	0.112524	0.34421	0.720846
Dagla	269060	490.859	-0.178702	0.262299	-0.0457293	0.138162	0.495687	0.822641
Ppp1r10	52040	3287.06	0.0862689	0.102982	0.0485156	0.0787842	0.402195	0.759423
Acot13	66834	416.656	-0.231233	0.26005	-0.0614631	0.143435	0.373904	0.739219
Nacc1	66830	9987.86	0.0354665	0.189251	0.0118246	0.109555	0.851343	0.967453
Atg10	66795	101.179	-0.0270529	0.25884	-0.00673229	0.129249	0.91676	0.981239
Fcor	100503924	2.32284	-0.785271	2.12003	-0.0099551	0.240193	0.711081	NA
Pla2g2d	18782	72.5097	0.149568	0.567723	0.0149935	0.180627	0.792202	0.950479
Gstm3	14864	84.2889	-0.658621	0.700623	-0.0515923	0.207727	0.347192	0.723689
Hes1	15205	2943.9	0.049936	0.146822	0.020868	0.0954979	0.733772	0.928464
Pnn	18949	4123.1	-0.279993	0.145946	-0.144716	0.126175	0.0550517	0.311795
Gas2	14453	213.025	-0.315707	0.184267	-0.134393	0.145186	0.0866553	0.395405
Gas1	14451	27.5696	-0.105333	0.827647	-0.00606821	0.198846	0.898728	0.977865
B4galnt2	14422	4894.45	-0.557337	0.318291	-0.149193	0.20596	0.0799412	0.379329
Sod3	20657	11.7781	-1.18858	0.813502	-0.0813751	0.246119	0.143997	0.509764
Sod1	20655	8741.8	-0.0156539	0.174974	-0.0055854	0.104574	0.928713	0.982834
Cib2	56506	196.223	0.496661	0.455487	0.0729552	0.190931	0.275539	0.66723
Tsfm	66399	1450.87	-0.145221	0.192952	-0.0495381	0.117504	0.451674	0.79912
Commd5	66398	462.101	0.068957	0.255184	0.0174942	0.129362	0.786987	0.948548
Dynll1	56455	4973.54	-0.0477152	0.218417	-0.0139822	0.118698	0.827071	0.961256
Ccdc82	66396	1971.78	0.000415051	0.157706	0.000162111	0.0985609	0.9979	0.999328
Myl12b	67938	12420.8	0.160458	0.189356	0.0562717	0.118115	0.396778	0.755303
Ncs1	14299	1279.15	0.620817	0.235477	0.302888	0.228777	0.00837856	0.1045
Prelid3b	66390	2699.98	-0.341914	0.154495	-0.185162	0.144398	0.0268904	0.212696
Nub1	53312	3275.68	0.144861	0.13481	0.0683474	0.0978122	0.282574	0.672816
Srp19	66384	1025.91	-0.328156	0.293568	-0.0807779	0.16172	0.263645	0.656711
Ccdc173	75051	45.4833	0.555764	0.40992	0.0987534	0.198603	0.175168	0.55855
Zfp991	666532	182.352	-0.0250434	0.232475	-0.00690435	0.122186	0.914214	0.980487
Atp2a2	11938	26417.2	-0.103514	0.135213	-0.0473801	0.0940445	0.443936	0.79273
4930415O20Rik	73863	98.6668	-0.657516	0.52551	-0.082089	0.207497	0.210863	0.600508
Oit1	18300	654.753	-0.43461	0.443766	-0.0647851	0.18444	0.327399	0.709882
Snx5	69178	7472.68	-0.281881	0.12997	-0.163179	0.12019	0.0300963	0.226088
Eef1akmt1	68043	592.538	0.0045462	0.214704	0.00134817	0.116924	0.983107	0.995091
Creb5	231991	135.838	0.495775	0.533175	0.0574503	0.193056	0.352446	0.727053
E130309D02Rik	231868	2153.27	-0.156992	0.127212	-0.0785908	0.0961421	0.217164	0.607207
Cd99l2	171486	2641.68	0.305252	0.206707	0.112256	0.146739	0.139747	0.50158
Dgkz	104418	7852.29	-0.0122916	0.143806	-0.00519783	0.0935505	0.931885	0.983441
Gm2694	100040294	3.89411	-0.111043	1.63728	-0.00215869	0.228337	0.945928	NA
Trmt11	73681	424.072	-0.131782	0.202986	-0.0425246	0.119118	0.516199	0.837361
Sulf2	72043	11261.6	-0.066467	0.168638	-0.0247329	0.103903	0.693478	0.914062
Padi1	18599	42.1147	0.0218975	0.98275	0.000966665	0.206488	0.982223	0.995091
P4ha1	18451	1577.94	0.190586	0.319626	0.0395384	0.150218	0.550989	0.85471
Pde3b	18576	259.191	-0.329693	0.500989	-0.0402226	0.180701	0.510484	0.833414
Mapk13	26415	2940.83	-0.0830573	0.235062	-0.0228833	0.124703	0.723832	0.92555
Acsm3	20216	3909.2	-0.207379	0.209152	-0.0682619	0.129476	0.321429	0.705716
Nek2	18005	4271.18	-0.677132	0.250072	-0.323828	0.242817	0.00677417	0.0927888
Traip	22036	755.772	-0.778583	0.267137	-0.380373	0.265764	0.00356201	0.0626514
Map3k1	26401	3359.64	0.134125	0.341966	0.0254024	0.150854	0.694898	0.914708
Map2k6	26399	175.921	-0.0843909	0.370904	-0.0144656	0.154251	0.820013	0.960347
Lypla2	26394	4007.26	0.0306898	0.151833	0.012414	0.0967864	0.839816	0.964318
Decr2	26378	1100.22	0.171183	0.187636	0.0610237	0.118908	0.361603	0.732564
Ugt2b34	100727	1976.04	-1.33711	0.291794	-0.999294	0.364053	4.59755e-06	0.000521205
1700037H04Rik	67326	1554.07	0.101428	0.166785	0.0386357	0.105383	0.543097	0.851139
Ccnl1	56706	1557.05	-0.0746682	0.214493	-0.0223816	0.118589	0.727753	0.927671
Ccdc159	67119	35.8404	-0.406087	0.410273	-0.0669215	0.179982	0.322273	0.706679
Ptpn4	19258	1052.34	-0.0158926	0.24209	-0.00421454	0.124715	0.947659	0.986353
Muc5ac	17833	8.28153	0.787789	1.40704	0.019969	0.227961	0.575553	0.865835
Hecw2	329152	46.9902	0.717678	0.480581	0.107025	0.217702	0.135344	0.493406
Slc39a10	227059	3190.47	-0.28711	0.1611	-0.135699	0.132683	0.0747186	0.365321
Trim66	330627	4.77618	4.12234	1.55274	0.159878	0.510724	0.00793386	NA
Nek7	59125	3689.1	0.308914	0.228451	0.10147	0.150788	0.176308	0.560905
Kif14	381293	1756.96	-0.586391	0.2462	-0.251932	0.221383	0.0172296	0.16361
H2ax	NA	2852.82	-0.684114	0.226326	-0.389331	0.235298	0.00250533	0.0492032
Moap1	64113	4.52007	-0.267268	0.982307	-0.0118577	0.207804	0.785559	NA
Usp33	170822	2780.2	0.178916	0.102346	0.108549	0.0871478	0.0804379	0.380858
Krt222	268481	1.77639	0.688339	1.72071	0.012422	0.233051	0.689132	NA
Nfkbia	18035	3990.46	-0.336663	0.226196	-0.115428	0.156379	0.136654	0.495965
Ndufaf7	73694	830.355	0.029397	0.160836	0.0113105	0.099965	0.854974	0.967994
Cdk20	105278	260.363	-0.0130019	0.162309	-0.00495484	0.100236	0.936153	0.984205
Apbb3	225372	399.754	-0.167301	0.226141	-0.0495366	0.128722	0.459417	0.802292
Gm24148	102465895	8.23961	0.87575	0.851562	0.0516282	0.221184	0.30376	0.691757
Lin7b	22342	2.01952	-3.58653	1.81082	-0.0755309	0.334772	0.0476349	NA
Clpp	53895	1278.67	-0.248899	0.16841	-0.106585	0.126224	0.139426	0.500941
Fam126b	213056	1713.4	0.239313	0.212402	0.0796453	0.135129	0.259871	0.653143
Zfp94	22756	80.6937	-0.125615	0.30305	-0.0270966	0.142935	0.678506	0.907418
Has3	15118	77.783	-0.241713	0.424775	-0.036113	0.168535	0.569331	0.863105
Hars	15115	4162.12	-0.156024	0.112704	-0.0860392	0.0895014	0.166246	0.545058
Meak7	74347	492.041	0.0736689	0.147871	0.0308228	0.0969354	0.618345	0.883784
4930481A15Rik	74931	13.9083	1.00955	0.769546	0.0728969	0.23193	0.189562	0.575371
Ccdc122	108811	419.177	0.0242242	0.231946	0.00669237	0.122027	0.916821	0.981239
Rnf7	19823	1607.71	-0.234554	0.221791	-0.0742404	0.13637	0.290263	0.678303
Malsu1	75593	459.814	-0.198597	0.237699	-0.0569377	0.13492	0.403438	0.760414
Pmf1	67037	1177.69	-0.542066	0.262985	-0.19554	0.208429	0.0392835	0.259238
Acyp2	75572	30.6294	-0.219923	0.635749	-0.0188601	0.187659	0.729397	0.928202
Capsl	75568	51.6946	-0.608048	0.625648	-0.0565042	0.20325	0.331116	0.713283
Sgf29	75565	527.562	-0.573386	0.192951	-0.351275	0.204506	0.00296185	0.0552879
Ccdc103	73293	14.9953	-0.19672	0.536046	-0.0214325	0.178664	0.713632	0.921424
Qdpr	110391	2307.89	-0.18623	0.194038	-0.0649947	0.122657	0.337176	0.717243
Rcc1l	94254	1296.29	-0.433732	0.193226	-0.210546	0.177827	0.0247884	0.204095
Mycbpap	104601	77.6653	0.0274188	0.387012	0.00445753	0.156111	0.943519	0.986353
Ermap	27028	2.76221	0.881296	1.77387	0.0151841	0.235767	0.619315	NA
Tmprss3	140765	3.81332	-2.15008	1.24448	-0.0803733	0.295625	0.0840437	NA
Spryd7	66674	660.397	-0.154888	0.160248	-0.0632278	0.108337	0.333768	0.714907
Socs3	12702	425.313	-0.565594	0.358984	-0.125174	0.203487	0.115131	0.452423
Socs2	216233	555.595	-0.354427	0.341331	-0.0731222	0.169587	0.299099	0.687327
Cirbp	12696	1180.49	-0.0468008	0.26898	-0.0112375	0.132162	0.86187	0.969343
Snora70	104368	24.3899	-0.455375	0.77297	-0.0297036	0.201734	0.555778	0.856717
4930523C07Rik	67647	1279.93	0.318467	0.18222	0.137869	0.145462	0.0805147	0.380963
Polq	77782	705.511	-0.822989	0.273	-0.40927	0.275256	0.00257309	0.0496941
Gnl1	14670	2414.46	-0.0480351	0.161019	-0.0185257	0.100537	0.765459	0.938996
Msantd4	78100	1754.47	0.0923372	0.120662	0.0461325	0.0872442	0.44412	0.79273
Zfp386	56220	1069.97	0.101654	0.175002	0.0370861	0.108125	0.561325	0.858686
Sqstm1	18412	10162.9	0.501907	0.233027	0.207364	0.199079	0.0312514	0.229836
Rtkn2	170799	50.2428	0.21487	0.364568	0.0385461	0.159072	0.555605	0.856717
Mir3068	100526546	5.31509	-0.298923	0.960717	-0.0137488	0.207214	0.75569	NA
Sltm	66660	5467.66	-0.111777	0.137357	-0.0507257	0.0955518	0.415777	0.771149
Gm2004	628147	2.8585	-0.984327	1.62134	-0.0198262	0.234661	0.543779	NA
Vipr1	22354	1893.28	-0.0744863	0.192752	-0.0246385	0.112093	0.699174	0.916509
Hemk1	69536	177.686	0.0257598	0.299009	0.00555051	0.13889	0.931347	0.983416
Alg9	102580	3254.47	0.207612	0.120672	0.114699	0.100816	0.085347	0.391989
Tti2	234138	486.781	-0.106304	0.135556	-0.048629	0.0943979	0.432919	0.78357
Mettl25	216292	228.278	-0.180336	0.198578	-0.0612503	0.123116	0.363806	0.732781
Dnaja4	58233	225.922	0.715876	0.563521	0.081307	0.212483	0.203955	0.594471
Dtl	76843	2349.32	-1.06314	0.151548	-0.955817	0.163209	2.29589e-12	1.2313e-09
Acadm	11364	1946.29	0.143967	0.0961383	0.0882689	0.0796885	0.134265	0.492033
Trim14	74735	684.828	0.287811	0.162504	0.134941	0.133246	0.0765434	0.369571
Hsbp1	68196	1795.81	0.0836702	0.226782	0.0238575	0.122485	0.712168	0.92077
Srsf11	69207	4907.68	-0.248195	0.156793	-0.114066	0.122633	0.113433	0.449734
Slc36a4	234967	477.687	-0.329374	0.274924	-0.0880739	0.160047	0.230896	0.622148
Spink6	433180	6.73838	2.64132	1.46749	0.0763906	0.309371	0.0718768	NA
Csrnp1	215418	491.864	0.636265	0.351258	0.155371	0.219375	0.0700806	0.354316
Gfod1	328232	261.991	0.0980715	0.323545	0.0196094	0.14587	0.761802	0.938266
Trim40	195359	126.01	0.371084	0.660461	0.0305122	0.19334	0.574214	0.865324
Bcorl1	320376	1345.15	0.619005	0.241856	0.287929	0.229202	0.0104855	0.120381
Srrm2	75956	26666.3	-0.033025	0.16981	-0.0121222	0.103132	0.845798	0.966375
Cnot3	232791	2978.13	-0.0981275	0.126804	-0.0472361	0.0902387	0.439018	0.789995
Ddr2	18214	3.83081	-3.33841	1.69785	-0.0786691	0.333557	0.0492693	NA
Sp5	64406	731.289	-0.755258	0.357903	-0.200535	0.247301	0.0348386	0.243124
Cyp4f14	64385	362.199	-0.764167	0.484889	-0.115018	0.224384	0.115034	0.452351
Cep72	74470	495.111	-0.67158	0.172448	-0.512493	0.179485	9.84494e-05	0.00502849
Gm10069	791299	27.0665	0.265815	0.500765	0.0320759	0.177646	0.595545	0.874053
Rnf8	58230	196.679	-0.0941436	0.217981	-0.0279565	0.120607	0.665822	0.902692
Ncstn	59287	5348.28	0.186801	0.102215	0.114444	0.0881629	0.0676184	0.346899
Ctrcos	69139	9.61995	1.22949	1.70709	0.0229132	0.239488	0.471388	0.80999
Glt8d1	76485	282.921	-0.0250482	0.226078	-0.00708846	0.120391	0.911779	0.980487
Arhgef12	69632	8746.19	0.128393	0.200516	0.0418423	0.118112	0.52197	0.839959
Epm2a	13853	13.836	1.96765	0.668451	0.385775	0.56666	0.00324423	0.0586739
Cmbl	69574	337.814	-0.109463	0.284345	-0.0251402	0.138091	0.700262	0.916706
Gm10408	100041840	21.9393	0.418306	1.1338	0.0148559	0.215346	0.712171	0.92077
Il33	77125	3949.6	-0.474651	0.327826	-0.112466	0.187988	0.147652	0.515603
Bcas1os2	73303	3.24248	2.8953	2.09412	0.041026	0.274729	0.166792	NA
Nkap	67050	1135.99	-0.0289539	0.124655	-0.0138066	0.0862673	0.816327	0.959282
Fpgs	14287	1515.1	-0.31586	0.196946	-0.124544	0.147536	0.108759	0.441145
2310009B15Rik	69549	176.51	0.420367	0.260928	0.131592	0.177522	0.107169	0.437588
Syt15	319508	15.7829	0.846032	1.05402	0.0347832	0.222214	0.422165	0.77663
Fkrp	243853	1634.29	-0.0312364	0.155001	-0.0124132	0.0979393	0.840289	0.964361
Ermard	381062	276.534	-0.184474	0.172516	-0.0720427	0.116207	0.284926	0.674899
Nppb	18158	6.7382	1.56719	1.08084	0.0685535	0.260277	0.147063	NA
Fer1l6	631797	15.9068	0.0240041	0.752099	0.00159647	0.193972	0.974539	0.99335
4930452B06Rik	74430	18.9523	-0.843724	0.843981	-0.0502312	0.219442	0.317458	0.703191
Zfp334	228876	127.948	-0.105403	0.312653	-0.0218946	0.143958	0.736024	0.929868
Bop1	12181	4566.16	-0.13766	0.157435	-0.0563886	0.105422	0.381905	0.745053
Prkx	19108	3182.31	0.215667	0.176901	0.0846612	0.122384	0.222791	0.613587
Apoa2	11807	12.2874	-0.620128	0.977721	-0.0282669	0.213842	0.525912	0.841611
Acbd4	67131	797.606	0.399845	0.251581	0.128583	0.172575	0.111986	0.447455
Tgfbr3l	100044509	65.2129	0.258555	0.439366	0.0371134	0.1711	0.556215	0.856717
Rpsa	16785	77651	0.14998	0.164035	0.0597108	0.109029	0.360551	0.732328
Sox14	20669	2.72936	0.888259	2.21501	0.0104568	0.24204	0.688407	NA
Sox12	20667	131.344	-0.529332	0.401742	-0.0955989	0.195003	0.187641	0.572529
4930507D10Rik	75043	1.86543	1.97287	2.86673	0.0149626	0.25398	0.49133	NA
Zbtb34	241311	576.602	-0.0454826	0.178566	-0.0160016	0.106387	0.798946	0.953403
Xpr1	19775	4101.13	0.0936241	0.215452	0.028105	0.119864	0.663891	0.901649
Mcc	328949	3321.48	-0.344737	0.351225	-0.0681639	0.169221	0.326332	0.709467
Pkn2	109333	6246.84	-0.0344196	0.139922	-0.0149341	0.0924415	0.80569	0.955155
2210406O10Rik	76710	2.61245	-0.256099	1.40004	-0.00644327	0.222476	0.854859	NA
Pfkp	56421	7852.35	0.0568498	0.305646	0.0120049	0.140893	0.852446	0.967641
Gjb2	14619	768.045	-0.0250013	0.327733	-0.0048928	0.145059	0.939192	0.985501
Nr4a3	18124	7.73471	-1.38882	1.05335	-0.0615814	0.2486	0.187342	0.572244
Pigw	70325	445.776	-0.269862	0.196314	-0.100854	0.137306	0.169242	0.550113
Cactin	70312	2124.75	-0.278927	0.133911	-0.156308	0.121256	0.037258	0.251222
Fuz	70300	262.384	-0.0730714	0.22693	-0.0207657	0.12203	0.747453	0.933618
Nudt16	75686	450.135	0.0865564	0.212879	0.0262184	0.118729	0.684303	0.90884
Atp11b	76295	6942.84	0.192121	0.173244	0.0752407	0.117551	0.267446	0.659322
Mxd3	17121	86.3032	-0.751457	0.381532	-0.175311	0.240315	0.0488866	0.291427
Ahcy	269378	14746.7	-0.0211795	0.215276	-0.0062701	0.117224	0.921628	0.982202
2210039B01Rik	73644	25.3134	0.169655	0.532417	0.0186093	0.177636	0.749992	0.934769
Gm20257	100504501	21.3785	0.450243	0.571051	0.0465727	0.19178	0.430436	0.782181
Pmp22	18858	1626.82	1.64223	0.282791	1.48939	0.329121	6.35153e-09	2.27092e-06
Smg9	71997	1086.62	-0.0823699	0.15681	-0.0328612	0.100659	0.599385	0.875325
Mlph	171531	7040.99	0.383252	0.207748	0.155709	0.16592	0.0650676	0.339559
Adap1	231821	2145.41	0.100066	0.184424	0.0347827	0.111028	0.587413	0.871741
Ube2v2	70620	1777.42	-0.230183	0.217743	-0.0740262	0.134831	0.290452	0.678303
Ndufb3	66495	1223.43	-0.0732376	0.233137	-0.0202881	0.123739	0.753414	0.935243
Mrpl51	66493	1563.57	-0.258296	0.243233	-0.0753564	0.144158	0.288267	0.677042
Fam136a	66488	2774.72	-0.22245	0.173499	-0.089655	0.122598	0.199794	0.589487
Exoc2	66482	2203.88	0.227121	0.104136	0.144602	0.0956271	0.0291834	0.222574
Lonrf3	74365	639.738	-0.485832	0.282353	-0.145864	0.192391	0.0853132	0.391963
Spag17	74362	12.5836	0.636392	0.76833	0.0428237	0.208173	0.407512	0.763925
Lgals6	16857	6.30096	-0.0666963	1.03028	-0.0027348	0.208676	0.948384	NA
Usp44	327799	13.2754	2.55246	1.01561	0.192967	0.462265	0.0119632	0.129616
Sec61a2	57743	658.4	-0.235824	0.17779	-0.0941107	0.126227	0.1847	0.569878
H4c14	97122	8.67754	-1.06133	0.958136	-0.0526936	0.23088	0.267992	0.659876
Pcdhga10	93722	7.86796	0.0748506	0.901775	0.00377812	0.202682	0.933849	0.984118
Pcdhga7	93715	24.4214	1.22922	0.650482	0.133468	0.276242	0.0587977	0.322151
Coq6	217707	752.067	-0.0865794	0.186684	-0.0296043	0.110864	0.642808	0.892583
Acot6	217700	8.03048	-0.872932	0.75699	-0.0628037	0.221531	0.248844	0.642737
Mppe1	225651	468.893	-0.118809	0.155787	-0.0485377	0.103007	0.445679	0.794191
Fam166b	329831	2.8808	-0.636997	1.74967	-0.0111643	0.233193	0.715808	NA
Atp1b3	11933	4602.16	-0.225773	0.131086	-0.119021	0.108735	0.0850114	0.391092
Acss2os	74945	2.92444	-0.72394	1.40895	-0.0182589	0.227059	0.60738	NA
Kantr	72997	227.273	0.133818	0.268933	0.032773	0.13604	0.618773	0.88397
Ms4a12	381213	45.9205	-0.0314327	0.412152	-0.00474447	0.160203	0.939208	0.985501
Tmtc3	237500	4066.74	0.00217977	0.179565	0.000759701	0.106009	0.990315	0.997324
Ppp2r2a	71978	5341.17	0.089589	0.105746	0.0494894	0.0803086	0.396879	0.755303
Gm5150	381484	2.36481	0.519717	1.82623	0.0084576	0.233901	0.775963	NA
Scnn1b	20277	6.09179	3.13697	1.16892	0.211985	0.536381	0.00728264	NA
Ugcg	22234	6565.58	0.0515043	0.224207	0.0147382	0.120465	0.818311	0.960078
4833420G17Rik	67392	621.002	-0.0217609	0.306432	-0.00457077	0.140504	0.943387	0.986353
Gatm	67092	479.72	-0.504597	0.331173	-0.120708	0.1936	0.127592	0.478198
Taf9	108143	2907.2	-0.432108	0.224414	-0.169963	0.18001	0.0541672	0.309552
Ovca2	246257	402.176	0.0629169	0.177076	0.0223933	0.106553	0.722357	0.925084
Itln1	16429	677.255	-0.305825	0.672143	-0.0243353	0.192166	0.649109	0.895495
Tsacc	76927	28.2335	-0.126679	0.473073	-0.0161994	0.170111	0.788869	0.949175
Malat1	72289	23847.1	-0.00966734	0.580778	-0.000934511	0.180575	0.986719	0.995789
Znrd1	66136	506.078	-0.287766	0.24563	-0.0850767	0.149331	0.241381	0.635486
Yipf5	67180	2262.45	0.189733	0.108937	0.111244	0.09218	0.0815646	0.383636
1810034E14Rik	66503	39.7375	1.03528	0.463109	0.208127	0.289815	0.0253844	0.206511
Dpm1	13480	18.5597	-0.302458	0.584046	-0.029557	0.185987	0.604551	0.877197
Slc3a1	20532	12.6586	-1.33413	0.839416	-0.0898381	0.25963	0.111979	0.447455
Timm17b	21855	795.986	0.10237	0.20162	0.0328045	0.116422	0.611638	0.880494
Dvl2	13543	727.667	-0.215284	0.162484	-0.0918021	0.118039	0.185184	0.570647
Epha4	13838	3351.65	0.0407848	0.1818	0.0141084	0.107303	0.822494	0.960797
Nbl1	17965	1431.76	0.885172	0.199061	0.677704	0.20273	8.71879e-06	0.000862232
Fam189b	68521	154.026	0.287544	0.353385	0.0549527	0.1634	0.415825	0.771149
Polr3a	218832	1369.74	-0.0409905	0.117218	-0.0205732	0.0834106	0.726568	0.927262
E2f1	13555	994.604	-0.890285	0.193429	-0.694728	0.196164	4.17146e-06	0.000488797
Gxylt2	232313	12.4335	0.366034	1.00996	0.015601	0.210115	0.717035	0.922317
Krtap1-5	69664	12.0687	0.0599117	0.906984	0.00299683	0.202902	0.947333	0.986353
Ankrd13c	433667	4655.73	0.0301497	0.168228	0.0111538	0.102532	0.857766	0.968302
Ltf	17002	2809.78	-0.607357	0.965785	-0.02821	0.213144	0.529431	0.843565
Rnase4	58809	958.08	-0.370336	0.318278	-0.084595	0.170129	0.244601	0.638814
Pim1	18712	3303.14	0.56458	0.271685	0.198835	0.213602	0.0377032	0.25361
Vps13a	271564	3733.63	-0.132833	0.238144	-0.0367438	0.128612	0.576993	0.866385
Ankmy1	241158	4.35636	1.76287	1.16085	0.069842	0.26982	0.128863	NA
Olfml2b	320078	16.8297	-0.654814	0.620187	-0.0623944	0.206442	0.291045	0.678991
Aagab	66939	1551.41	0.00912139	0.123098	0.00438513	0.0853699	0.940932	0.985962
Snrnp35	76167	489.015	-0.423974	0.196655	-0.197674	0.175724	0.0310893	0.229249
Natd1	24083	669.382	0.539002	0.201963	0.293823	0.204162	0.00761185	0.0982774
Madd	228355	2202.28	0.196928	0.129344	0.101288	0.102834	0.127879	0.478826
Taok2	381921	3224.17	0.13048	0.177544	0.0476905	0.111362	0.462391	0.804474
Ndufa6	67130	1438.6	-0.104657	0.251544	-0.0271597	0.130096	0.677368	0.907068
Frmd8	67457	3737.01	0.40396	0.131829	0.287244	0.143828	0.00218199	0.0454793
Rnf11	29864	3761.31	0.683953	0.16649	0.538231	0.170405	3.98986e-05	0.00261195
Hapln1	12950	7.22066	1.03545	1.53878	0.0228443	0.234287	0.501007	NA
Cr1l	12946	1848.24	-0.0856851	0.159172	-0.0337835	0.101693	0.590358	0.872306
Elmod3	232089	335.154	0.183116	0.238282	0.0518851	0.133296	0.4422	0.792344
Ccr2	12772	2.69195	1.05847	2.27752	0.0119059	0.243823	0.642113	NA
Ccr3	12771	2.77985	2.07087	1.80766	0.0366252	0.257995	0.251957	NA
Dnah17	69926	25.548	-0.464061	0.697904	-0.0354858	0.198565	0.506092	0.830692
2410022M11Rik	100503842	63.2746	0.454464	0.402632	0.078618	0.185067	0.259011	0.652467
Dhrs13os	100504178	15.8038	-1.076	0.628958	-0.115924	0.25319	0.0871248	0.396632
Mrpl40	18100	1046.85	-0.267495	0.238076	-0.0805433	0.144726	0.261194	0.654553
Lgals4	16855	976.24	0.386393	0.20331	0.162228	0.166309	0.0573661	0.318057
Nr1h3	22259	31.5595	0.0815303	0.469448	0.010495	0.168826	0.862123	0.969471
Mterf4	69821	502.682	0.196775	0.208311	0.0645062	0.127799	0.344852	0.721444
Plat	18791	2176.52	0.0633392	0.32333	0.0126127	0.14478	0.844691	0.965599
Ptgds	19215	6.32204	0.221471	1.14932	0.00765347	0.214107	0.847196	NA
Top3a	21975	1050.93	-0.234006	0.247784	-0.065697	0.14149	0.344969	0.721501
Casq1	12372	5.20216	-0.250263	1.74138	-0.00439612	0.231037	0.885725	NA
Zfp750	319530	1171.95	-0.0796259	0.247869	-0.020827	0.127914	0.748027	0.933846
Pced1a	319513	460.125	-0.124299	0.170941	-0.0468672	0.108658	0.467139	0.808362
Gm3336	100502950	404.398	-0.25224	0.248533	-0.0715086	0.144185	0.310147	0.696538
Zmym4	67785	1921.84	0.145498	0.183759	0.0519802	0.114797	0.428485	0.781734
Fam151b	73942	80.0249	0.213759	0.348923	0.0403864	0.156672	0.540124	0.849796
Dnaja3	83945	4386.4	-0.28206	0.13888	-0.153509	0.124019	0.0422588	0.269313
Osgepl1	72085	374.35	-0.389153	0.199818	-0.167829	0.166666	0.0514701	0.300418
Rimbp3	239731	27.7623	-0.406773	0.558079	-0.0431638	0.188716	0.466075	0.807725
Acta1	11459	291.025	-0.332356	0.530673	-0.037411	0.183156	0.531123	0.844467
Fam174c	NA	193.581	-0.460346	0.28257	-0.134243	0.186434	0.103283	0.429215
Casz1	69743	1609.26	0.0747595	0.237592	0.020346	0.125004	0.753024	0.935243
Gm6607	625603	2.63299	-1.39356	1.35861	-0.0390962	0.242264	0.305021	NA
Olfr856-ps1	624341	1499.75	1.6234	1.17291	0.0613862	0.258537	0.166335	0.545221
BC025920	268319	31.3113	-1.1897	0.415754	-0.371443	0.371368	0.00421587	0.0696518
Cdc7	12545	468.305	-0.725037	0.242663	-0.389935	0.24851	0.0028096	0.0531576
Lrp2bp	67620	31.8688	0.790085	0.472674	0.126473	0.230397	0.0946184	0.411143
Selenon	74777	727.971	0.382287	0.272201	0.108515	0.169607	0.160192	0.535112
Elovl5	68801	6428.4	-0.172513	0.127883	-0.0872559	0.0984859	0.177342	0.561181
2500002B13Rik	78353	194.112	-1.01844	0.49678	-0.172661	0.272967	0.0403564	0.261857
Ank2	109676	29.5084	0.679044	0.872679	0.0374101	0.212641	0.436502	0.787092
Tusc3	80286	2749.3	0.169065	0.188554	0.0598932	0.11891	0.369913	0.737085
Apold1	381823	17.6597	1.28726	0.68485	0.129039	0.279109	0.0601585	0.326983
Serinc4	574418	8.24035	-1.38903	0.846516	-0.0936299	0.265467	0.100822	0.424218
2610307P16Rik	72518	12.3355	1.91111	0.642736	0.402797	0.56572	0.00294523	0.055117
Xab2	67439	2175.57	-0.100806	0.0944139	-0.0607345	0.0753037	0.285654	0.675443
Vat1	26949	11948	0.427694	0.228842	0.162605	0.178953	0.0616302	0.332317
Ihh	16147	545.005	-0.707179	0.777182	-0.0472127	0.211691	0.362861	0.732781
Arl13b	68146	496.875	0.0177189	0.164144	0.00668873	0.100924	0.914037	0.980487
Myh9	17886	74869.5	0.462566	0.250683	0.161626	0.188055	0.0650053	0.339361
Gpr142	217302	7.05443	0.0210697	0.929125	0.00101505	0.20394	0.981908	NA
Clint1	216705	9450.2	-0.182778	0.108055	-0.106977	0.0907093	0.0907368	0.402941
Nptx2	53324	57.2102	-1.39585	0.537504	-0.276142	0.381221	0.00940683	0.112302
Scarna6	100217415	5.31842	-1.1239	1.00823	-0.0515583	0.233705	0.264967	NA
Taf12	66464	919.817	-0.0382314	0.179465	-0.0133728	0.106474	0.831304	0.963179
Fcmr	69169	4.59098	0.45073	1.33886	0.0122458	0.222076	0.736378	NA
Letm1	56384	6040.45	-0.0795	0.134611	-0.0361045	0.0922005	0.554793	0.856717
D130009I18Rik	320249	1.76294	2.21941	2.13443	0.0290986	0.257378	0.298426	NA
2810403D21Rik	69964	33.9478	0.382486	0.40698	0.063135	0.177426	0.347312	0.723689
Malrd1	102635496	62.4751	-0.482602	0.640161	-0.0422439	0.196694	0.450923	0.798777
Gm14812	100038584	3.67996	1.87519	1.732	0.0353785	0.253614	0.278955	NA
Trim12a	76681	112.36	0.634155	0.621385	0.0599364	0.204962	0.307467	0.695167
Reps1	19707	1445.53	-0.114362	0.11228	-0.0612279	0.0851232	0.308418	0.696
Gml	625599	18.8973	0.665332	0.832584	0.0394904	0.211081	0.424222	0.778297
Tkt	21881	40967.1	0.14743	0.159736	0.0600207	0.107288	0.356028	0.728139
Defa30	100038927	28.3403	0.422705	0.909943	0.0213053	0.206941	0.642261	0.892583
Zfp182	319535	236.981	0.224888	0.247615	0.0627957	0.140254	0.363764	0.732781
Surf6	20935	1602.61	-0.290302	0.149902	-0.148525	0.129996	0.0527923	0.305584
Terf2ip	57321	850.478	-0.0134606	0.111927	-0.00697498	0.0806083	0.904275	0.979015
Atp5j2	57423	3536.88	0.0263909	0.274078	0.00620883	0.13305	0.92329	0.982202
Angptl4	57875	124.429	0.317217	0.585616	0.0309375	0.186621	0.588039	0.871928
2810021J22Rik	69944	175.229	0.087004	0.2258	0.0249339	0.122385	0.700005	0.916706
Cant1	76025	6996.03	0.265121	0.110604	0.171024	0.106475	0.0165289	0.159281
Ecd	70601	2652.76	0.0140968	0.127849	0.0065746	0.0873563	0.912202	0.980487
5730455P16Rik	70591	669.785	-0.0186106	0.144763	-0.00782962	0.0939768	0.897707	0.977481
Tmem160	69094	828.196	0.273279	0.224216	0.0884853	0.143316	0.222912	0.613616
Abo	80908	113.628	0.34194	0.466679	0.0461605	0.178655	0.463736	0.805773
Tmem82	213989	78.6463	0.672679	0.338357	0.182321	0.230576	0.0468034	0.284741
Fam83f	213956	704.652	0.223418	0.256364	0.060027	0.141773	0.383487	0.745708
Ache	11423	39.6542	0.194142	0.549198	0.0204507	0.179842	0.723713	0.92555
Egr3	13655	6.62924	0.217427	1.22529	0.00678181	0.216782	0.859155	NA
Gm20300	100504586	475.363	0.425387	0.292539	0.113929	0.178813	0.145913	0.512238
Kbtbd8	243574	744.413	-0.397093	0.199875	-0.173359	0.168818	0.0469549	0.285465
Mlh3	217716	929.205	-0.0410842	0.189559	-0.0136895	0.109797	0.828414	0.961756
Usp10	22224	4958.29	-0.232743	0.172056	-0.0956719	0.124073	0.176144	0.56051
Morf4l1	21761	12235.8	0.00443319	0.103282	0.0024389	0.0766102	0.965763	0.991507
Pla2g15	192654	222.46	0.173042	0.274408	0.0421196	0.140209	0.5283	0.842572
Taf5l	102162	3266.02	-0.142475	0.124554	-0.0716862	0.0933004	0.252674	0.646251
Elof1	66126	2100.55	-0.0338589	0.166145	-0.0126706	0.101903	0.838517	0.963896
Nod1	107607	258.882	-0.450838	0.497042	-0.0572893	0.188245	0.364385	0.73279
2610002M06Rik	67028	1816.59	-0.107472	0.138624	-0.0482726	0.0956912	0.438175	0.789227
Bcas2	68183	2499.57	-0.183201	0.134677	-0.0896248	0.102845	0.173733	0.555916
Qtrt2	106248	937.62	-0.258694	0.195634	-0.0958344	0.134948	0.186056	0.571254
Adgrg5	382045	5.81646	2.44712	1.34646	0.0824127	0.309931	0.0691482	NA
Parp10	671535	607.954	-0.0362514	0.182509	-0.0124874	0.107414	0.842553	0.965019
Mapk4	225724	119.194	0.599997	0.581602	0.0624751	0.201974	0.302247	0.690315
Pggt1b	225467	1819.36	0.104227	0.174365	0.038196	0.108107	0.550004	0.854132
Col6a3	12835	5.53638	1.30578	1.27263	0.0407507	0.239608	0.30487	NA
Glg1	20340	10706	0.189756	0.190154	0.0677439	0.122076	0.318326	0.703191
Tmem131	56030	10479.8	0.202679	0.23416	0.0591769	0.134631	0.386732	0.747027
Olfr1085	258583	1.69862	5.30579	3.15518	0.0369365	0.291951	0.0926442	NA
Gpr132	56696	34.1161	1.15578	0.64104	0.124557	0.264517	0.0713919	0.357377
Glrp1	14659	62.4963	-0.031135	0.59896	-0.00288323	0.182303	0.958543	0.989522
Adam12	11489	48.6097	1.30539	0.575224	0.197869	0.322787	0.0232468	0.196219
4930431P03Rik	73895	4.46692	2.8517	1.70113	0.0617229	0.296754	0.0936692	NA
Gm20337	100504661	131.38	-0.0549616	0.73453	-0.00378767	0.192893	0.940354	0.985899
Tspan31	67125	3964.63	0.188757	0.116877	0.104623	0.095958	0.106309	0.435479
Ovol1	18426	793.117	0.0322857	0.284363	0.00732414	0.135597	0.909605	0.980029
Tbc1d10a	103724	891.622	-0.105291	0.178145	-0.0378609	0.109411	0.554495	0.856717
Plekhd1os	68354	19.0003	-0.0573228	0.591297	-0.00540756	0.181728	0.922771	0.982202
Arl1	104303	3188.06	-0.0039836	0.109158	-0.00210306	0.0793165	0.970889	0.992851
Cfap53	74453	3.03183	0.438599	1.4006	0.0110669	0.22368	0.754166	NA
Gemin2	66603	379.008	-0.510761	0.21856	-0.236218	0.200958	0.0194424	0.176615
Capn13	381122	248.086	0.188836	0.238196	0.0537034	0.133906	0.427909	0.781477
Cdip1	66626	1386.75	0.058616	0.137071	0.0260246	0.0921348	0.668919	0.90417
Slc25a27	74011	91.6065	-0.0809754	0.290329	-0.018095	0.13821	0.780315	0.945783
Neurl1a	18011	785.063	-0.229957	0.36075	-0.0419668	0.159564	0.523837	0.840758
Gins1	69270	519.287	-0.634834	0.241749	-0.302595	0.232713	0.00863938	0.106232
Dbt	13171	1351.69	-0.173565	0.141463	-0.0805459	0.104074	0.219849	0.609968
Eif1a	13664	8683.42	-0.207801	0.11915	-0.116036	0.100137	0.0811555	0.382179
Ehd1	13660	6729.88	0.303919	0.152617	0.156107	0.134223	0.0464387	0.284009
9530053A07Rik	319482	428.834	-0.160871	0.218697	-0.0490645	0.126176	0.46198	0.804125
Adamts15	235130	184.283	-1.66795	0.38141	-1.21736	0.527204	1.22487e-05	0.00110907
Rufy4	435626	2.67378	4.53697	2.42184	0.0540296	0.314015	0.0610196	NA
1810008I18Rik	100503969	175.275	-0.146366	0.261694	-0.0370278	0.135288	0.575954	0.865835
Snora75	100303740	3.92255	-1.60359	1.77117	-0.0285557	0.246789	0.365262	NA
Herc3	73998	994.026	0.242599	0.151345	0.114552	0.119702	0.108944	0.441605
Tlcd5	NA	28.4983	0.0681726	0.560371	0.00693106	0.178865	0.903171	0.97884
Rnf6	74132	3865.93	0.132948	0.0987618	0.079293	0.0800576	0.178255	0.562034
Slf1	105377	934.371	-0.587783	0.176707	-0.407574	0.190942	0.000880038	0.0246163
Coa3	52469	1596.72	-0.281057	0.229021	-0.0895113	0.145543	0.219743	0.609968
Bcas1	76960	546.681	0.40581	0.327035	0.091574	0.176069	0.214651	0.604345
Nup62	18226	4397.95	-0.511686	0.136759	-0.407259	0.148189	0.000182916	0.00784072
Zscan10	332221	3.52863	-0.437297	1.25135	-0.0132548	0.219366	0.726744	NA
Rnd3	74194	2215.36	-0.090785	0.189358	-0.0306895	0.111956	0.631629	0.887793
Gbe1	74185	523.254	0.0829895	0.217088	0.0246544	0.119741	0.702251	0.917653
Ankrd40	71452	2607.36	-0.0854198	0.0898871	-0.0527788	0.0720208	0.341959	0.719089
Prrx2	20204	15.1726	0.897605	1.23464	0.028471	0.226788	0.467213	0.808362
Adat3	100113398	507.444	-0.150314	0.198653	-0.0500253	0.119668	0.449248	0.796886
Pip4p1	219024	1334.37	-0.0978939	0.153375	-0.0400928	0.100458	0.523302	0.840758
Psmd6	66413	3553.96	-0.0621029	0.133857	-0.0281549	0.0910249	0.642684	0.892583
Sec16b	89867	742.935	0.506126	0.304907	0.137852	0.195583	0.0969278	0.41585
Psmd1	70247	12223.8	-0.00152898	0.10329	-0.000841076	0.0766088	0.98819	0.996519
Ncoa5	228869	2144.29	-0.163811	0.0923977	-0.105035	0.0796497	0.0762462	0.368796
Rskr	216976	16.5969	0.185824	0.524833	0.020817	0.177278	0.723292	0.925396
Spns3	77577	133.625	-0.0842694	0.47675	-0.010636	0.169782	0.859698	0.968633
Pnrc2	52830	3915.12	0.0182237	0.11447	0.00928452	0.0817769	0.87351	0.972143
Snrnp48	67797	658.239	-0.183542	0.210056	-0.0590993	0.126529	0.38224	0.745383
Lancl3	236285	55.2239	1.19395	0.812036	0.0821454	0.246788	0.141477	0.504927
Tdpoz4	399675	13.8049	-0.145574	1.01121	-0.00615266	0.208139	0.885532	0.975421
Tdpoz3	399674	2.85075	-0.176514	1.95989	-0.00254178	0.235276	0.928237	NA
Vopp1	232023	3728.64	0.0372117	0.215553	0.0110213	0.117594	0.86294	0.969608
Tmprss11f	243083	22.539	1.52763	0.60615	0.246598	0.38723	0.0117279	0.128442
4930568D16Rik	75859	1.55837	3.0743	2.97555	0.0222867	0.263272	0.301517	NA
Gnptg	214505	414.989	0.0587891	0.123856	0.0283734	0.0868269	0.635032	0.888959
Tssk1	22114	2.91058	-1.03155	1.43908	-0.0254945	0.232863	0.47349	NA
Ctr9	22083	3380.81	0.0832171	0.110181	0.0444374	0.0820217	0.450082	0.797847
Gstz1	14874	738.269	-0.20958	0.122456	-0.114669	0.101979	0.0869935	0.396288
Naa40	70999	2586.61	-0.328626	0.0917799	-0.266069	0.10011	0.000342826	0.0122888
Efcab8	100504221	8.98442	1.03145	1.02667	0.0452619	0.22905	0.315063	0.701012
Myo7b	17922	7674.76	0.434892	0.278733	0.12594	0.180811	0.118702	0.460156
Gria1	14799	2.74131	0.738734	1.67149	0.014016	0.23258	0.658518	NA
Prdm9	213389	156.365	0.321182	0.258745	0.0919107	0.1569	0.214493	0.604345
Pnp2	667034	282.668	-0.0960911	0.211522	-0.0293737	0.118893	0.649625	0.895804
Ftsj1	54632	1134.56	-0.241123	0.138456	-0.123592	0.114771	0.0815943	0.383636
Pcgf1	69837	128.415	-0.0283783	0.358513	-0.00503444	0.151087	0.936909	0.984463
Emc10	69683	3605.36	-0.0189502	0.133898	-0.00851216	0.0898224	0.887454	0.975801
Trim37	68729	3739.9	-0.201927	0.175857	-0.0786589	0.119835	0.250869	0.644577
Rdh5	19682	11.0471	1.00634	0.632776	0.103908	0.242189	0.111754	0.447274
F630042J09Rik	100038627	11.5445	0.511027	1.1282	0.018366	0.216435	0.650579	0.896067
Cbfb	12400	4963.27	-0.175063	0.176137	-0.0664982	0.116009	0.32027	0.704184
Slitrk2	245450	3.52336	-0.21237	1.362	-0.00558437	0.221155	0.876092	NA
Bri3bp	76809	2721.81	-0.2391	0.161487	-0.105485	0.122218	0.138708	0.499909
Ptpn2	19255	1358.56	-0.194283	0.146243	-0.089372	0.108994	0.184014	0.568934
Pou3f2	18992	6.62374	3.87985	1.70654	0.101739	0.390326	0.0229948	NA
Dffa	13347	1320.95	0.0700167	0.131231	0.0323564	0.0903493	0.593662	0.873461
Gm10745	100038545	4.64109	2.62292	1.73819	0.0526923	0.281296	0.131299	NA
Gm20752	624759	17.8836	0.335326	0.710971	0.0245911	0.195277	0.637181	0.890176
Abcb1b	18669	1322.42	0.068918	0.262878	0.0169821	0.131292	0.793192	0.951258
Dtymk	21915	1991.72	-0.389625	0.245564	-0.12793	0.169969	0.112592	0.44831
Dnajc24	99349	336.456	-0.108924	0.238065	-0.0298732	0.126925	0.647284	0.894932
Tmem35b	100039968	135.953	0.336779	0.217468	0.121198	0.155388	0.121469	0.466218
Gm15941	100503538	6.68648	1.81721	0.891036	0.130022	0.326205	0.0414069	NA
Mrtfa	223701	1686.02	0.260972	0.156893	0.121979	0.125418	0.0962378	0.414249
Pla2g12b	69836	9.61643	0.23246	1.36486	0.00609348	0.221329	0.86476	0.969778
Pmel	20431	31.2659	-0.429326	0.431094	-0.0665809	0.183355	0.319299	0.703749
H2-Q1	15006	100.795	-0.0206234	0.258726	-0.00513238	0.129141	0.936467	0.984328
Anxa10	26359	208.651	0.547707	0.567404	0.0584858	0.197842	0.334402	0.715168
Cyp2b10	13088	94.6197	-0.101992	0.472553	-0.0130353	0.169549	0.829119	0.962103
Ccdc166	223648	90.6254	0.0575664	0.300936	0.012355	0.139877	0.848298	0.967233
Gm15787	100504007	5.70946	1.24098	0.844487	0.0803632	0.248946	0.141695	NA
Blvrb	233016	731.88	0.568718	0.235969	0.255308	0.216733	0.0159463	0.156034
Mospd2	76763	1405.52	0.0172358	0.146526	0.00717613	0.0946152	0.906361	0.979237
Abi3bp	320712	6.77993	2.07643	1.23257	0.0778892	0.290014	0.0920583	NA
Ints6l	236790	50.616	-0.922702	0.641886	-0.0898525	0.230706	0.15058	0.52038
A730046J19Rik	319764	97.0605	-0.579973	1.73648	-0.0102829	0.23253	0.738385	0.930388
Nphp1	53885	699.191	-0.0653987	0.167087	-0.0245274	0.103326	0.695497	0.915014
Snora15	100113364	2.30911	0.463994	1.38797	0.0118902	0.223557	0.738156	NA
Mir1930	100316811	4.72859	-1.04778	1.32244	-0.0299212	0.231768	0.428181	NA
2700054A10Rik	72578	127.549	-0.0358607	0.330732	-0.00695347	0.145789	0.913656	0.980487
Lrig1	16206	8061.55	-0.514908	0.133475	-0.417389	0.143638	0.000114458	0.00561972
Frrs1l	230235	3.53339	-1.01567	1.43332	-0.0252504	0.232464	0.478563	NA
Ywhaq	22630	12151.5	0.0263847	0.129357	0.0122039	0.0881339	0.838379	0.963896
Ywhah	22629	12939.5	0.141921	0.14502	0.0627207	0.101417	0.327764	0.710111
Igfbp5	16011	25.2936	2.13711	1.60253	0.0477483	0.265966	NA	NA
Igfbp4	16010	2579.18	0.262947	0.421767	0.0398443	0.169412	0.532994	0.845322
Anxa11	11744	4883.42	0.0390145	0.172822	0.0141136	0.104296	0.821396	0.960708
Lime1	72699	324.849	-0.162318	0.264218	-0.0409217	0.137127	0.538996	0.849431
Foxj3	230700	2254.64	0.00405222	0.151104	0.00164224	0.0961973	0.978605	0.994514
Sall3	20689	4.2114	2.17478	1.6432	0.0464856	0.265965	0.185668	NA
Igfbp2	16008	6.82946	-0.878452	1.59965	-0.018027	0.232864	0.582901	NA
C1qtnf12	67389	35.3039	0.0166014	0.451752	0.00223838	0.165898	0.970685	0.992851
Abcd3	19299	5799.21	0.237763	0.133543	0.125351	0.112129	0.0750058	0.36582
Cchcr1	240084	1017.33	-0.0765208	0.13175	-0.0353352	0.090896	0.561373	0.858686
Zdhhc14	224454	305.459	0.166209	0.301429	0.0364895	0.145106	0.581357	0.868238
Lsm14b	241846	2668.31	0.193169	0.159623	0.0818556	0.11343	0.226219	0.616561
Shank2	210274	643.063	0.236776	0.400693	0.0380502	0.165333	0.554577	0.856717
Usp43	216835	2463.78	0.0971181	0.160477	0.0382078	0.10291	0.545056	0.851942
D3Ertd751e	73852	178.076	-0.220489	0.174838	-0.0880052	0.122632	0.207271	0.598259
Cer1	12622	2.52854	2.19958	2.30626	0.0249784	0.255982	0.340214	NA
Celsr1	12614	4993.34	-0.0644827	0.289705	-0.014404	0.137536	0.823862	0.960988
Cdk8	264064	2881.51	-0.0762288	0.109517	-0.040769	0.0813446	0.486402	0.81755
Gpr39	71111	1293.22	0.58311	0.137999	0.485058	0.142599	2.38458e-05	0.00175929
Rpl23	65019	22988.5	-0.0241953	0.193142	-0.00790944	0.110558	0.900308	0.97806
Ctdspl	69274	3238.6	-0.0784881	0.237529	-0.0213849	0.12515	0.74107	0.930955
Zfp940	233057	61.2919	0.0406063	0.344022	0.00754556	0.148481	0.906041	0.979215
Ccdc112	240261	289.008	-0.208512	0.227768	-0.0629084	0.133953	0.359952	0.732009
Rps6ka2	20112	161.194	0.0893192	0.253769	0.0228846	0.129856	0.72486	0.925845
Nr1i3	12355	1.77288	-0.745931	2.12733	-0.00939493	0.240075	0.725857	NA
Nfx1	74164	3628.47	-0.35895	0.125121	-0.247006	0.133095	0.00412015	0.0686396
Ivns1abp	117198	10030.3	-0.363699	0.185723	-0.165165	0.157827	0.0501964	0.295832
Cyp4a29	230639	4.25173	0.69923	1.52342	0.0154748	0.229219	0.646244	NA
Hoxa4	15401	16.0288	0.26541	1.11529	0.00963116	0.213147	0.811902	0.957635
Rexo5	434234	140.511	-0.0783653	0.282335	-0.0180098	0.136291	0.781349	0.946011
Kpna3	16648	5558.71	-0.152464	0.128709	-0.0752807	0.0962151	0.236187	0.628914
Tk2	57813	535.587	0.030812	0.162242	0.0117676	0.100486	0.849377	0.967263
Nmnat1	66454	436.669	0.249297	0.191222	0.0936504	0.132141	0.192334	0.579621
Wdr11	207425	2741.93	0.0327825	0.098555	0.0187066	0.0746576	0.739412	0.930955
Zfp260	26466	1936.88	0.35085	0.140058	0.214034	0.140604	0.0122437	0.131632
Eme2	193838	434.674	0.0131214	0.162154	0.00500459	0.100183	0.935506	0.984118
Zfp2	22678	165.145	-0.0072897	0.212519	-0.0021823	0.11629	0.972637	0.993056
Mir6913	102466763	1.93852	-0.251116	1.8716	-0.00390967	0.233736	0.893267	NA
Clhc1	73324	6.24699	-0.640929	1.1126	-0.023727	0.218272	0.564571	NA
Cotl1	72042	4094.15	0.145373	0.26728	0.0359746	0.136476	0.586513	0.871545
Degs2	70059	4765.97	-0.0799252	0.189388	-0.0269113	0.111332	0.673012	0.905051
Cdhr5	72040	3281.22	0.206239	0.297232	0.0466872	0.147541	0.487768	0.818704
Adra1a	11549	3.79996	2.47061	2.09694	0.0339436	0.263209	0.238717	NA
Tmod4	50874	17.9094	-0.679437	0.829649	-0.0406313	0.211571	0.412818	0.768871
Rapgef2	76089	1869.4	0.314361	0.202454	0.119791	0.148098	0.120483	0.464094
Med26	70625	561.082	0.0134694	0.166594	0.00501755	0.101721	0.93556	0.984118
Ankrd24	70615	60.135	0.240118	0.340526	0.047119	0.157468	0.480724	0.814707
Cyp7a1	13122	2.1188	1.01	1.84046	0.0164034	0.238098	0.583158	NA
Gm10814	100502985	17.4877	0.635201	0.626784	0.0592231	0.2051	0.310856	0.696538
Defb30	73670	2.64608	4.78005	3.06969	0.0344888	0.285275	0.119428	NA
Gm14634	552913	3.38832	2.02762	1.27988	0.0695887	0.280292	0.113141	NA
Polr1c	20016	2768.37	0.00187676	0.151452	0.000759064	0.0963196	0.990113	0.997307
Csf1	12977	1683.45	0.0643645	0.353615	0.0116225	0.150704	0.855568	0.968033
Ly6a	110454	33411.1	0.104421	0.247056	0.0275804	0.128956	0.672544	0.905003
Slc17a5	235504	1030.99	0.114814	0.110825	0.0621063	0.084482	0.300206	0.688046
Alad	17025	3501.39	-0.263838	0.371982	-0.0468897	0.163605	0.478153	0.813278
Arfip1	99889	5604.81	0.0889842	0.116513	0.0456312	0.0852194	0.44503	0.793442
Kdsr	70750	2505.1	0.217403	0.199705	0.0756567	0.128669	0.276321	0.667474
Gm6902	628664	2.89818	0.536582	1.3911	0.0137283	0.224342	0.699701	NA
1700056E22Rik	73363	52.3553	-0.129492	0.455964	-0.017366	0.168043	0.776414	0.94392
Itpripl1	73338	4914.32	0.0641082	0.334877	0.0122923	0.147118	0.848183	0.967233
Tmem200b	623230	17.8596	-0.624202	0.789105	-0.0401774	0.208237	0.428929	0.78179
Nlrx1	270151	606.29	0.124899	0.287098	0.028515	0.139523	0.663534	0.901525
Myt1	17932	6.13304	1.36997	0.83159	0.0950885	0.265058	0.0994738	NA
Tbc1d25	209815	598.077	-0.0651638	0.142156	-0.0281144	0.0943739	0.646669	0.894666
Cacna1e	12290	2.14571	2.93378	2.19448	0.0379991	0.272527	0.181257	NA
Gm19345	100502736	7.89218	-0.00230064	0.914093	-0.000113669	0.203183	0.997992	0.999328
S100a2	628324	9.64382	1.32719	0.912008	0.0760168	0.252001	0.145602	0.511287
Armcx4	100503043	5.65257	4.37687	1.63322	0.156047	0.515051	0.00736422	NA
Ankrd50	99696	5807.45	0.574343	0.196894	0.342922	0.207064	0.00353392	0.0623759
Prss41	71003	42.8839	-0.346105	0.651654	-0.028954	0.192011	0.595338	0.874053
Tbx1	21380	812.611	-0.486359	1.00763	-0.0209306	0.211924	0.629326	0.886851
Scrib	105782	6117.74	-0.0716138	0.153984	-0.0289103	0.0990525	0.64188	0.892538
Septin11	NA	10425.2	0.216717	0.230154	0.0650525	0.135572	0.346389	0.723382
Poldip3	73826	8218.73	0.179749	0.200976	0.0603088	0.123686	0.371117	0.737737
Rbak	57782	270.41	-0.213956	0.172389	-0.0860058	0.120798	0.214561	0.604345
Kif19a	286942	146.755	-0.0537029	0.474774	-0.00680463	0.169169	0.909941	0.980239
Slfn8	276950	15.8078	-1.18272	0.719823	-0.10218	0.255356	0.100368	0.423659
Gmcl1	23885	2649.75	0.183691	0.134886	0.0897885	0.103004	0.173256	0.555421
Cpxm2	55987	17.8915	1.55832	1.15414	0.0600673	0.255192	0.176951	0.560989
Virma	66185	3629.68	-0.00707483	0.126483	-0.0033273	0.0867514	0.955394	0.988806
Ccn1	16007	1484.48	0.179218	0.222222	0.0543864	0.129056	0.419966	0.77474
Igf2r	16004	13281.1	0.0222374	0.234693	0.00607496	0.122762	0.924513	0.982202
Pdpn	14726	224.366	-0.899056	0.942014	-0.0448688	0.222773	0.339882	0.717988
Kif11	16551	4246.04	-0.754421	0.203138	-0.529674	0.212915	0.000204145	0.00842189
Khsrp	16549	19164.7	0.0179106	0.256826	0.00448861	0.128625	0.944402	0.986353
Zc3h7a	106205	2876.1	0.116908	0.164517	0.0454434	0.105858	0.477322	0.812642
1700012I11Rik	69334	2.8179	1.0898	2.21131	0.0129136	0.243322	0.622132	NA
Hsdl2	72479	1073.24	0.172766	0.163647	0.0701908	0.111763	0.291096	0.678997
Naxe	246703	1068.98	0.216332	0.179713	0.0836586	0.123282	0.22868	0.618919
Acsl6	216739	144.185	1.24681	0.559775	0.192548	0.311791	0.025924	0.209108
9330162012Rik	493800	230.816	-0.572528	0.29047	-0.181793	0.21331	0.0487197	0.290816
Bckdhb	12040	859.465	-0.110553	0.181534	-0.0391728	0.110895	0.542529	0.850768
Ppp1r37	232947	3743.87	-0.0915198	0.166327	-0.0347916	0.104534	0.582154	0.868838
Tmf1	232286	4299.29	0.272595	0.278125	0.0689577	0.151825	0.327029	0.709841
Slit2	20563	35.6183	0.587584	0.537017	0.069154	0.200537	0.273884	0.665138
Rhoa	11848	25528.6	0.217792	0.126729	0.116988	0.105365	0.0856937	0.392934
Krt16	16666	415.936	0.856618	0.328288	0.306893	0.284269	0.00907144	0.109707
4933436H12Rik	71244	3.62774	3.21305	1.77303	0.0669223	0.312322	0.069958	NA
Elmo1	140580	975.804	-0.081369	0.289651	-0.0182279	0.138071	0.778771	0.94477
Megf9	230316	300.92	0.0530449	0.328464	0.0103751	0.145605	0.871704	0.972092
Gba2	230101	549.857	0.436086	0.188374	0.219935	0.17756	0.0206125	0.181814
Opn3	13603	266.501	0.0873781	0.179298	0.0310009	0.108561	0.626021	0.885065
Fbrs	14123	2417.59	0.208355	0.152823	0.0934582	0.113671	0.172763	0.554518
Ppbp	57349	1928.8	0.540118	0.624636	0.0496086	0.199064	0.387208	0.747027
Dut	110074	2516.04	-0.784553	0.283503	-0.345384	0.269567	0.00565128	0.0835646
Tfpi	21788	47.7005	-0.389206	1.3611	-0.0102778	0.222183	0.774917	0.943368
Smpd3	58994	8804.07	0.544491	0.186899	0.333112	0.197856	0.00357648	0.0626514
Mccc1	72039	775.064	0.120106	0.284513	0.0276435	0.138689	0.672918	0.905051
Man2b2	17160	2508.76	0.31783	0.202515	0.121615	0.148911	0.116552	0.45548
Man2a1	17158	6656.75	-0.0153863	0.197218	-0.00493239	0.111714	0.937815	0.984928
Bicd1	12121	1449.27	-0.107907	0.204877	-0.0341408	0.117759	0.598408	0.875073
Rbl1	19650	2035.39	-0.678035	0.149267	-0.563695	0.148976	5.56105e-06	0.000605807
Rwdd2a	69519	35.6063	0.0753214	0.500845	0.00891064	0.172558	0.880458	0.972894
Ovol2	107586	169.015	0.0335966	0.275882	0.00785679	0.133591	0.903074	0.978816
Erp27	69187	5.86252	2.05557	1.37457	0.0613676	0.274189	0.134803	NA
Trim7	94089	177.468	0.450561	0.277041	0.13385	0.184356	0.103879	0.430181
Bmp2k	140780	1296.05	0.191488	0.288973	0.0444347	0.144702	0.507556	0.832161
Golt1b	66964	2612.79	-0.0745683	0.195837	-0.0243109	0.113047	0.703377	0.917653
Swsap1	66962	255.74	0.106763	0.216521	0.0320485	0.120992	0.621953	0.884153
Eef1b2	55949	24334.3	0.0983932	0.185077	0.0340667	0.111117	0.59498	0.873958
F420014N23Rik	100038591	7.99436	1.80573	0.838831	0.149241	0.343696	0.0313441	0.229912
Atg4c	242557	1089.38	-0.0166823	0.122771	-0.00804128	0.085299	0.891915	0.977221
Parp4	328417	2615.01	0.493328	0.198004	0.256424	0.193545	0.0127202	0.133581
Aqp1	11826	1235.47	-1.44515	0.816061	-0.10716	0.278186	0.0765789	0.369615
Sfi1	78887	542.284	-0.0148944	0.24114	-0.00396441	0.124449	0.950749	0.987203
Gclc	14629	5293.96	-0.417557	0.191754	-0.199186	0.173292	0.0294384	0.22323
Bet1	12068	813.419	-0.113345	0.17646	-0.0412727	0.109501	0.520661	0.838833
1110028F11Rik	68690	276.022	-0.50788	0.404655	-0.0896353	0.191942	0.209445	0.600022
Pml	18854	3017.21	0.0177103	0.141459	0.00759722	0.0927225	0.900367	0.97806
BC051226	407803	48.5525	-0.341615	0.425681	-0.0522791	0.175257	0.422257	0.77663
Ift43	76411	598.971	0.111211	0.216595	0.0334301	0.121318	0.607634	0.879043
Tigar	319801	1481.03	-0.218055	0.142509	-0.105561	0.11176	0.125987	0.474159
Synm	233335	42.7505	-0.0828064	0.716174	-0.00592782	0.191779	0.907951	0.979566
Ticam1	106759	778.798	0.138213	0.195153	0.0464544	0.117453	0.478802	0.813503
Cdh22	104010	3.9357	1.63692	1.20785	0.058681	0.257556	0.175341	NA
Cyth1	19157	1062.77	0.123299	0.127308	0.0600683	0.0925153	0.332788	0.714531
Slc19a3	80721	3.13205	-0.371327	1.54261	-0.00798488	0.226906	0.809777	NA
Pnpla3	116939	186.318	-0.0852962	0.47635	-0.0107779	0.169748	0.857889	0.968302
Kifbp	NA	822.269	-0.0302821	0.148265	-0.0125007	0.0954746	0.838163	0.963896
Alpk3	116904	3.47151	-2.65747	1.95469	-0.0423576	0.27221	0.173977	NA
Calcb	116903	155.758	1.14154	0.927913	0.0608093	0.236384	0.218613	0.608797
Tmem266	244886	191.796	-1.32739	0.338715	-0.805715	0.422282	8.89564e-05	0.00475506
Sil1	81500	1154.01	-0.140478	0.140299	-0.0638281	0.0994704	0.316696	0.702627
Polr3b	70428	2265	-0.0484759	0.115396	-0.024674	0.0828396	0.674425	0.905653
Unc45a	101869	3069.99	0.35113	0.143434	0.2092	0.142271	0.0143643	0.145458
Slc24a5	317750	13.8043	-0.0433609	0.595203	-0.00405176	0.18201	0.941925	0.986353
Col1a1	12842	21.5281	2.521	0.690006	1.00779	0.961213	0.000258595	0.00987905
Zfp1	22640	332.818	-0.0716375	0.156106	-0.0285776	0.0998119	0.646304	0.894586
Rtraf	68045	4131.67	0.0183276	0.1383	0.00801312	0.0915244	0.894572	0.977221
Upf3a	67031	972.132	-0.169927	0.161303	-0.0697974	0.110606	0.292128	0.680116
Mrpl33	66845	1270.65	-0.0759991	0.244138	-0.0201558	0.126789	0.755576	0.936261
Chpf2	100910	1106.61	0.0151126	0.145987	0.00631084	0.0943914	0.91755	0.981383
Kpna4	16649	5151.93	0.0206131	0.145155	0.0086539	0.0941504	0.887074	0.975801
Tesk1	21754	1903.3	0.02506	0.195934	0.00808731	0.111444	0.898228	0.97759
Hoxc13	15422	4.61198	0.195309	1.46844	0.00454282	0.224167	0.89419	NA
Klf9	16601	2302.9	-0.077139	0.205546	-0.0240722	0.116097	0.707445	0.918152
Lama2	16773	6.42991	1.14158	1.36772	0.0309911	0.234617	0.403909	NA
Gm14295	100039123	722.85	-0.240145	0.251811	-0.066521	0.143075	0.34025	0.717988
Ercc1	13870	924.004	0.400578	0.154219	0.242087	0.157987	0.00939158	0.112216
Slc39a14	213053	1306.78	-0.219702	0.101	-0.141525	0.0925143	0.0296099	0.224119
Rhbdf1	13650	3357.54	-0.113184	0.133877	-0.052534	0.0942961	0.397869	0.75646
Ankrd13b	268445	2741.82	0.188114	0.155383	0.0813323	0.11123	0.226032	0.616515
Maml2	270118	793.488	0.485196	0.244581	0.181506	0.194262	0.0472797	0.285892
Rbm12	75710	2594.11	-0.215153	0.146804	-0.100984	0.112787	0.142763	0.507571
Ambra1	228361	2803.93	0.139171	0.135747	0.0649871	0.0975512	0.305257	0.693805
Paqr6	68957	7.75193	0.231978	0.967875	0.0105224	0.206831	0.81058	0.957288
Prkaa2	108079	2259.18	0.120609	0.200285	0.039199	0.11739	0.547052	0.852344
Csk	12988	4831.49	0.221178	0.121533	0.123659	0.103648	0.0687736	0.350376
Bzw2	66912	5474.48	-0.331393	0.133394	-0.204511	0.132999	0.0129801	0.135678
Slco3a1	108116	44.2123	0.937786	1.53152	0.0207609	0.232573	0.540324	0.849891
Ccdc12	72654	1504.73	-0.0739568	0.225315	-0.0211642	0.12162	0.742732	0.931689
Gpat3	231510	476.691	0.843776	0.197841	0.637467	0.201487	1.9997e-05	0.0015491
Ube2d1	216080	1406.27	0.178129	0.140032	0.0837821	0.104186	0.20335	0.594182
Hkdc1	216019	6.84587	-0.908659	1.15556	-0.0322243	0.225782	0.431672	NA
Nsun5	100609	692.576	-0.335673	0.202587	-0.131482	0.153179	0.0975329	0.416794
Fam20b	215015	7107.45	0.180513	0.160609	0.0751415	0.11185	0.261044	0.654441
Hectd4	269700	2570.57	0.226907	0.248486	0.0632042	0.140686	0.361158	0.732562
Net1	56349	10998.6	0.0478508	0.219918	0.0139332	0.119134	0.827753	0.961256
Coro7	78885	637.009	0.406181	0.213283	0.164927	0.172483	0.0568554	0.317498
Ghdc	80860	404.344	0.34248	0.154378	0.185809	0.144501	0.0265245	0.210865
4930503B20Rik	75015	2.38815	0.188461	1.73563	0.00332729	0.230754	0.913533	NA
Ifitm1	68713	1124.2	-0.622036	0.744945	-0.0438896	0.20689	0.403713	0.760521
Rabl2	68708	293.637	0.259845	0.25011	0.0735631	0.14558	0.298841	0.687327
Rabep2	70314	771.524	-0.032362	0.181157	-0.0112155	0.106884	0.85822	0.96844
Coro1a	12721	9.11334	1.59402	0.808381	0.128823	0.306463	0.0486242	0.290495
4930412C18Rik	320152	7.19304	1.02725	1.58851	0.0214619	0.234837	0.517843	NA
Noto	384452	2.18523	2.48681	1.89198	0.0416587	0.268713	0.188712	NA
Fjx1	14221	19.5273	-1.29695	1.26687	-0.0407613	0.239307	0.30596	0.694046
A830010M20Rik	231570	126.262	-0.0147743	0.2181	-0.00431985	0.117978	0.945992	0.986353
Dcun1d1	114893	3673.19	0.119733	0.16762	0.0458368	0.107149	0.475035	0.811406
Nf1	18015	3212.74	0.232269	0.264168	0.0607187	0.144319	0.379267	0.743908
Osbpl2	228983	1811.96	0.0917628	0.119038	0.0463298	0.0865032	0.440783	0.79107
C230037L18Rik	100532730	5.4654	2.47199	1.12132	0.132229	0.37595	0.0274861	NA
Mrps5	77721	2072.47	-0.324224	0.145853	-0.180769	0.136882	0.026219	0.209846
Krt32	16670	7.86111	-0.31871	1.0943	-0.0119383	0.212829	0.770863	0.941803
Dhx57	106794	1125.79	0.335007	0.110016	0.244808	0.117973	0.00232625	0.0474922
Adamtsl3	269959	5.01578	0.772611	1.70745	0.0141562	0.233568	0.650913	NA
Rrm1	20133	8675.99	-0.632378	0.169489	-0.475931	0.179333	0.000190648	0.00805574
Rras	20130	1274.44	0.518136	0.293708	0.151625	0.199279	0.0777115	0.373272
Rptn	20129	174.962	-1.28757	0.645367	-0.147024	0.290098	0.0460318	0.282388
Azgp1	12007	12.4899	-0.973712	0.748463	-0.0731863	0.229718	0.193276	0.581297
Atp6v0d1	11972	1433.3	0.291652	0.153121	0.146334	0.131375	0.056817	0.31741
Mrpl16	94063	1122.56	-0.563516	0.188693	-0.350336	0.200803	0.00282275	0.0533338
Ccnt1	12455	3654.89	-0.00131528	0.202922	-0.000410692	0.113391	0.994828	0.998642
Sumf2	67902	463.666	0.0349623	0.228741	0.00979585	0.121317	0.878519	0.972491
Tbk1	56480	1708.41	-0.156686	0.118384	-0.0831666	0.0922308	0.185655	0.570716
Ppp1r2	66849	5605.58	0.13571	0.152057	0.0572642	0.103319	0.372127	0.738564
Uqcrc1	22273	12655.8	-0.00518436	0.17345	-0.00186328	0.10399	0.976155	0.993966
Zfp110	65020	2061.47	-0.16568	0.0886342	-0.109338	0.0775912	0.0615868	0.332317
Rgn	19733	84.9687	-0.339215	0.33992	-0.0697816	0.167577	0.318314	0.703191
Slc50a1	19729	757.578	-0.435185	0.190694	-0.215576	0.177772	0.0224827	0.192094
2610507I01Rik	72203	80.9647	-0.384475	1.22815	-0.0119926	0.218111	0.75424	0.935438
Nsd3	234135	3785.4	-0.0888546	0.167187	-0.033586	0.104652	0.595094	0.873958
Aig1	66253	1505.9	0.0220417	0.133291	0.00994136	0.0896272	0.868657	0.970996
Naip6	17952	447.073	-0.311	0.361784	-0.0582702	0.1666	0.389994	0.749253
Ggh	14590	637.452	0.136369	0.225659	0.0398296	0.125697	0.545635	0.851942
Stradb	227154	357.113	0.212958	0.161284	0.0912262	0.117252	0.186704	0.5718
Cap2	67252	29.7182	-1.3972	0.694213	-0.144259	0.299577	0.0441518	0.275834
Ebpl	68177	71.9557	-0.121423	0.406842	-0.0187443	0.16104	0.765358	0.938996
Inka1	68176	2.72395	0.0698489	1.79389	0.00116657	0.231848	0.968941	NA
Mrpl24	67707	2161.65	0.0608937	0.150348	0.0250091	0.0972267	0.685464	0.909171
Stx19	68159	20.426	-0.965106	0.629371	-0.0989922	0.237019	0.125166	0.472218
Tmem181b-ps	547127	1368.73	0.0441411	0.281385	0.0101305	0.135101	0.875347	0.972491
Gem	14579	52.0887	0.185936	0.49842	0.0223331	0.174552	0.709111	0.919114
Desi2	78825	3055.53	-0.0683834	0.19876	-0.021956	0.113645	0.730809	0.928426
Mmd	67468	374.268	-0.137692	0.244387	-0.0371967	0.130535	0.573149	0.864807
Arhgap31	12549	152.718	0.310269	1.04456	0.0125105	0.210825	0.76644	0.939286
Sf3a1	67465	6664.66	-0.132762	0.12535	-0.0659518	0.0926112	0.289539	0.678303
Slc9a1	20544	2577.82	0.181878	0.163329	0.0746255	0.112938	0.265462	0.657479
Cd302	66205	4.82239	1.23567	1.15987	0.0450298	0.237556	0.286717	NA
Serpinb1a	66222	5467.56	0.417257	0.222034	0.163006	0.175942	0.0602107	0.326983
Yipf4	67864	1984.86	0.0254979	0.157725	0.00997324	0.0987951	0.871574	0.972092
Eri3	140546	1037.93	-0.0944263	0.139538	-0.0418869	0.0950675	0.498591	0.825499
Calr3	73316	46.7115	-1.13756	0.6126	-0.133402	0.267363	0.0633193	0.335785
BC024978	414069	324.079	0.206156	0.159329	0.0886906	0.115454	0.1957	0.584333
Trim34b	434218	21.6181	1.50004	0.546287	0.319578	0.425401	0.00603481	0.0863957
Apobec1	11810	681.534	0.243783	0.260315	0.0652502	0.145093	0.349018	0.724906
Marchf5	NA	3086.61	0.0183947	0.0993813	0.0104142	0.0748438	0.853157	0.967644
Hpgds	54486	79.9113	1.72183	0.863325	0.126956	0.315595	0.0461065	0.282722
S100a5	20199	1.99653	-0.282196	1.9652	-0.00404748	0.235584	0.885819	NA
Cdc42ep2	104252	986.371	0.664192	0.227003	0.366278	0.23347	0.00343442	0.0612063
Exoc8	102058	2624.68	0.068318	0.16036	0.0265905	0.101145	0.670087	0.904308
Gmip	78816	711.429	0.341655	0.154171	0.185358	0.144223	0.0266864	0.21179
Mir21a	387140	35.4773	0.612224	0.664788	0.0517079	0.204331	0.357087	0.729342
Ttc30b	72421	326.844	0.12053	0.415686	0.0181246	0.162317	0.77185	0.942111
Tollip	54473	3821.94	0.27123	0.129291	0.154982	0.117493	0.0359204	0.24759
Slc17a8	216227	10.7772	-0.970569	0.99733	-0.0443986	0.226276	0.33047	0.71297
Exd1	241624	40.373	0.828315	0.70581	0.0664582	0.219025	0.240569	0.634764
Zfp770	228491	776.109	-0.360239	0.140904	-0.222283	0.143043	0.010569	0.120997
Cep290	216274	1685.69	0.27862	0.239804	0.0840097	0.146871	0.245291	0.638958
Llgl2	217325	6701.66	0.182633	0.13348	0.0899874	0.102278	0.171236	0.551941
Rft1	328370	775.857	0.0425143	0.133106	0.0192622	0.0900108	0.749422	0.934449
Slc25a48	328258	3997.87	0.239007	0.161123	0.105666	0.122089	0.137974	0.498328
Stc2	20856	2729.77	-0.551246	0.219009	-0.271318	0.210884	0.0118357	0.128907
Klhl42	232539	3702.69	0.264222	0.216371	0.0882334	0.14024	0.222027	0.612947
Ubash3b	72828	232.274	0.304033	0.282768	0.0770443	0.156907	0.282284	0.672498
Neil1	72774	411.148	0.0375969	0.179864	0.0131235	0.106588	0.834425	0.963386
Redrum	77433	2.16823	5.02219	2.18346	0.0825508	0.379256	0.0214425	NA
Serpine1	18787	1394.93	1.45083	0.642573	0.187006	0.335344	0.0239551	0.199421
Zscan2	22691	195.722	0.587417	0.289974	0.190534	0.217293	0.0427897	0.271346
Zfand5	22682	10750.5	0.470729	0.248276	0.168707	0.190269	0.057961	0.319965
Trim25	217069	6114.36	0.194055	0.122212	0.104351	0.0992575	0.112319	0.447672
Brd7	26992	2075.62	-0.0782068	0.0982419	-0.0453316	0.0760212	0.425995	0.779743
Slc25a10	27376	5118.24	-0.259259	0.143646	-0.131799	0.120607	0.0710983	0.35636
Ppib	19035	6738.9	0.0658626	0.149079	0.0272905	0.0969878	0.658636	0.899336
Pparg	19016	1329.94	0.408597	0.159239	0.241701	0.161948	0.0102896	0.119267
Ppara	19013	28.9099	-0.230179	0.477574	-0.0294431	0.173868	0.629824	0.886887
Sgsh	27029	633.673	-0.094414	0.228318	-0.0268326	0.123476	0.679226	0.907483
Aebp2	11569	5959.84	-0.128716	0.146251	-0.0559387	0.10049	0.378802	0.743736
Aebp1	11568	2.88666	2.86685	1.78547	0.0560832	0.290254	0.10835	NA
Prl2c3	18812	2.71626	1.3935	2.18001	0.017051	0.245649	0.522681	NA
Clca3a1	12722	119.08	-0.525672	0.441922	-0.0818352	0.194013	0.234238	0.627144
1700012D01Rik	72243	7.74603	-0.137789	0.970054	-0.00621459	0.206256	0.887046	0.975801
Gm10635	100038575	2.38983	2.77054	2.08085	0.0393951	0.27146	0.183042	NA
Pdcd5	56330	1279.24	-0.138188	0.193881	-0.0467333	0.117078	0.476002	0.811613
Ppm1d	53892	811.834	-0.138875	0.109175	-0.0773231	0.0859005	0.203358	0.594182
Tsnax	53424	3361.92	-0.0709079	0.0926586	-0.0426739	0.0728352	0.444117	0.79273
Spint1	20732	6815.41	0.262124	0.144776	0.132824	0.121652	0.0702108	0.354527
Abce1	24015	12695.9	-0.297169	0.148636	-0.155089	0.131234	0.0455745	0.281098
Sigirr	24058	1088.05	-0.0933928	0.13432	-0.0427596	0.0929569	0.486866	0.817955
Abcb6	74104	1366.19	0.0459227	0.250218	0.0118312	0.127381	0.854382	0.967869
Ccdc86	108673	2069.15	-0.500632	0.12454	-0.417227	0.133291	5.8234e-05	0.00342622
Gng2	14702	6.9244	2.53562	0.975889	0.217418	0.49139	0.00936949	NA
Ptprh	545902	807.65	0.340606	0.278876	0.0902848	0.162334	0.221952	0.612947
Gpr137c	70713	4.97431	0.573824	1.22806	0.0180247	0.220382	0.640313	NA
Zfp382	233060	58.7872	0.0201967	0.517404	0.00228511	0.174058	0.968863	0.992056
Oacyl	319888	7.94744	-1.63388	1.02226	-0.0810018	0.271744	0.109975	0.443813
Cog3	338337	2825.59	0.0586634	0.101035	0.0330913	0.0765763	0.561494	0.858777
1110019D14Rik	76311	84.0857	-0.226623	0.357652	-0.0417456	0.158883	0.526315	0.841611
Rps19-ps3	277692	44.0507	0.222906	0.348476	0.0423027	0.15727	0.522393	0.840151
Nemp2	227094	244.377	-0.512934	0.19154	-0.288687	0.195607	0.00740745	0.0969819
Klhl8	246293	405.499	-0.579589	0.177669	-0.395655	0.192073	0.00110555	0.028764
Cd55	13136	3214.21	0.225167	0.271802	0.0568043	0.14487	0.40743	0.763925
Dad1	13135	3297.74	0.0184247	0.18562	0.00623869	0.108088	0.920932	0.982111
Acsl4	50790	5564.6	0.182378	0.210361	0.0585926	0.126463	0.385955	0.747027
Hspa12a	73442	4.57588	-0.738493	0.92491	-0.0372556	0.21604	0.424611	NA
Rbms1	56878	4357.59	0.412371	0.191014	0.195979	0.171785	0.0308619	0.228979
Mgat4c	67569	2901.2	-0.192503	0.179831	-0.0727447	0.119553	0.28441	0.674344
Mrfap1	67568	19511.8	-0.0951363	0.143792	-0.0411482	0.0967378	0.508213	0.832514
Gramd3	107022	1005.08	-0.42499	0.341429	-0.0915083	0.179515	0.213228	0.603249
Saraf	67887	2748.64	0.257663	0.0858319	0.19462	0.0875581	0.00268261	0.0511715
Lmbr1	56873	1046.56	0.0756157	0.14688	0.0318437	0.096674	0.606685	0.878717
Pigm	67556	2534.36	0.0793763	0.138931	0.0351023	0.0938792	0.567771	0.862794
Cldn9	56863	58.312	1.33801	0.511703	0.284716	0.374307	0.00892755	0.108906
Slc25a30	67554	1162.94	0.276755	0.238728	0.0837401	0.14638	0.246338	0.640369
Abcg8	67470	13.1239	-1.30322	1.90218	-0.0201902	0.242333	0.493269	0.820781
Haus7	73738	975.975	-0.100208	0.177134	-0.0361365	0.108713	0.571583	0.864209
Sfxn1	14057	5782.83	-0.193346	0.176998	-0.0742532	0.118851	0.274672	0.666091
Lrig2	269473	781.69	0.133905	0.175149	0.04966	0.110932	0.444558	0.793177
Thop1	50492	4485.66	-0.129458	0.200491	-0.0422171	0.118198	0.518472	0.838148
Serpinb7	116872	585.59	-0.371585	0.92676	-0.0181441	0.206754	0.688457	0.910701
Cwf19l2	244672	1201.43	-0.205237	0.183335	-0.0769841	0.122482	0.262944	0.655783
Mafk	17135	1830.17	-0.0676915	0.110039	-0.035953	0.0811791	0.538451	0.848912
Nid1	18073	460.084	0.441292	0.462488	0.0621135	0.185893	0.339998	0.717988
Phex	18675	6.884	1.07052	0.937336	0.0553048	0.231678	0.253418	NA
Abcb1a	18671	2204.04	-0.0983043	0.330603	-0.0192011	0.147268	0.766201	0.939264
Zfp398	272347	292.024	-0.168635	0.22095	-0.0511417	0.127567	0.445326	0.793867
Oser1	66680	1204.29	-0.0253626	0.121433	-0.0123447	0.0848611	0.834557	0.963386
Abat	268860	15.9946	1.72555	0.800535	0.153285	0.339744	0.0311228	0.229374
Dbndd1	72185	6.18509	0.529198	1.26554	0.0157997	0.220843	0.67583	NA
Dhdds	67422	2003.14	-0.0064448	0.10493	-0.0035047	0.0773873	0.951025	0.987203
1810046K07Rik	69809	6.13735	-1.87321	1.16896	-0.0749374	0.278597	0.109055	NA
Syp	20977	15.4804	-0.282396	0.496646	-0.0345605	0.177994	0.569624	0.863105
Syngr2	20973	6703.87	-0.0942309	0.119568	-0.0474675	0.0868963	0.430643	0.782181
Syngr1	20972	1063.35	0.0944809	0.33188	0.0183657	0.147384	0.775886	0.943733
Swap70	20947	1970.88	0.083754	0.160007	0.0328447	0.101866	0.600668	0.875754
Dppa2	73703	2.43741	1.06766	1.67295	0.0204563	0.236588	0.523351	NA
Dppa4	73693	4.40741	1.53001	1.4932	0.0367393	0.245839	0.305528	NA
Zbtb8a	73680	652.077	-0.00787078	0.230591	-0.00218461	0.121496	0.972771	0.993068
Wdr75	73674	2801.11	-0.361555	0.0996259	-0.293442	0.109773	0.000284382	0.0105692
Snx2	67804	3623.86	-0.0613308	0.117745	-0.0308435	0.0843335	0.602452	0.876317
Dennd1b	329260	1886.35	0.17472	0.183294	0.0638728	0.118098	0.340476	0.718278
Npm2	328440	2.79366	0.00367181	1.28042	0.000106529	0.218095	0.997712	NA
Slc25a29	214663	103.268	0.219585	0.320171	0.0459501	0.152618	0.492817	0.82042
Slc25a15	18408	1297.42	-0.354429	0.184883	-0.159447	0.155218	0.0552327	0.31244
Snord42b	100529077	14.2463	-0.445839	0.661563	-0.0369118	0.196111	0.500363	0.826373
Arntl	11865	714.297	0.0373463	0.154976	0.0148582	0.0980778	0.809569	0.956885
Gm13830	102639268	10.8724	-0.214015	0.772753	-0.0137308	0.196661	0.781818	0.946325
Lbp	16803	702.105	0.977437	0.603156	0.109169	0.241843	0.105117	0.432757
Snora3	100302499	19.5719	-0.973387	0.561227	-0.124695	0.247707	0.0828489	0.385842
Gm4926	237749	3.75687	3.17657	1.91485	0.0555498	0.295782	0.0971335	NA
Greb1l	381157	299.419	-0.555577	0.238404	-0.240323	0.213414	0.019785	0.178128
Sub1	20024	3181.46	-0.0458263	0.211936	-0.013804	0.116757	0.828811	0.962036
Trmt12	68260	317.283	-0.0370931	0.185332	-0.0126046	0.108345	0.841368	0.964689
Map3k5	26408	1841.43	0.0647084	0.132897	0.0295374	0.0907612	0.626325	0.885065
Copa	12847	15969.3	0.225891	0.103853	0.143854	0.0952489	0.0296221	0.224119
P4hb	18453	37570.1	0.084413	0.11654	0.043186	0.0849561	0.468865	0.80844
Surf2	20931	478.066	-0.586277	0.215332	-0.313062	0.217138	0.00647583	0.0902989
Defa34	100041952	3.91463	-1.49338	1.84015	-0.0247137	0.244824	0.417049	NA
Spock2	94214	75.1444	0.638066	0.653255	0.0557088	0.205672	0.328693	0.710846
Mrgprb3	404238	15.787	-0.200903	0.8058	-0.0120882	0.198407	0.803112	0.954386
Klhl26	234378	1458.31	0.143252	0.180505	0.051966	0.113565	0.427418	0.781094
Chdh	218865	1447.82	0.730812	0.351352	0.196089	0.242547	0.0375255	0.25278
Lrsam1	227738	735.347	0.019031	0.110434	0.0099679	0.0799993	0.863179	0.969623
Ints7	77065	4572.84	-0.137417	0.178139	-0.0502804	0.112228	0.440467	0.790859
Trp53bp2	209456	3071.6	0.147206	0.170515	0.0564456	0.110839	0.387968	0.747047
Kazald1	107250	21.2385	0.877989	0.475145	0.147357	0.2468	0.0646262	0.338918
Irf9	16391	489.725	0.37444	0.325534	0.0832376	0.171201	0.250048	0.644106
Capn8	170725	13.3762	-0.423726	0.705212	-0.0317353	0.19751	0.547941	0.853058
Gfi1b	14582	5.50205	-1.43578	1.03817	-0.0660028	0.252772	0.166668	NA
Septin6	NA	361.405	0.257012	0.190567	0.097732	0.133477	0.177442	0.561181
4930555B11Rik	75279	1.71309	0.85551	2.51753	0.00805158	0.245361	0.733991	NA
Ttc37	218343	2094.23	-0.079076	0.146692	-0.0333825	0.0967982	0.589845	0.872195
Snta1	20648	455.128	0.0505925	0.195111	0.0164521	0.111825	0.795402	0.952224
Snrpe	20643	1983.6	-0.178889	0.295445	-0.0403196	0.144896	0.544853	0.851942
Snrpd1	20641	2050.13	-0.362756	0.287241	-0.094275	0.166832	0.206626	0.597262
Snrpb	20638	7174.66	-0.225786	0.193389	-0.0818345	0.128465	0.243001	0.637516
Itgb8	320910	15.4475	3.26853	0.711543	2.40937	0.919458	4.35701e-06	0.000499277
Fam214a	235493	471.208	0.378576	0.277498	0.104377	0.169146	0.17249	0.55445
Gm11110	100169874	87.5363	-0.0250849	0.350543	-0.0045624	0.149564	0.942952	0.986353
Rbfox1	268859	9.27301	0.87298	1.80025	0.0146647	0.236101	0.627732	0.885941
Zcchc10	67966	484.31	-0.126582	0.220124	-0.0377066	0.123431	0.565258	0.861605
Kras	16653	5154.95	0.122781	0.126614	0.0600644	0.0921769	0.332184	0.714148
Sugt1	67955	2449.19	0.0469516	0.119479	0.0232447	0.0845555	0.694342	0.914509
Il17rc	171095	1278.13	0.114369	0.160395	0.045413	0.104229	0.475818	0.811497
Dgkq	110524	948.235	-0.020684	0.164555	-0.00779304	0.101105	0.899972	0.977886
Abcf1	224742	8010.58	-0.140515	0.120197	-0.0726612	0.0911848	0.242389	0.63651
Gm16907	100504114	6.13727	1.11699	0.911693	0.0611077	0.235181	0.220507	NA
Gm10390	100503427	5.93608	-0.0636178	1.06279	-0.00248396	0.210048	0.952268	NA
Lta	16992	2.62138	1.79662	1.75725	0.032835	0.251281	0.306588	NA
Lst1	16988	8.54221	-0.447673	0.863407	-0.0245478	0.205502	0.604112	0.876903
Lrrn3	16981	7.89874	1.11205	1.76847	0.0194067	0.238403	0.529467	0.843565
Anxa1	16952	51865.7	0.146007	0.201383	0.0478396	0.120001	0.468438	0.808394
Kcnk1	16525	6570.82	-0.0754996	0.0957724	-0.0444995	0.0746432	0.430508	0.782181
Tspyl1	22110	2939.32	0.187761	0.151121	0.0832584	0.109703	0.214066	0.604345
Thap7	69009	550.129	-0.149184	0.170781	-0.0572004	0.111146	0.382367	0.745383
Sectm1b	58210	251.877	-1.47712	0.504418	-0.390685	0.453136	0.00340751	0.0608378
B3gnt3	72297	4803.09	0.417301	0.125304	0.315917	0.138461	0.000867534	0.0244382
Hsd17b12	56348	7300.86	-0.0126171	0.13276	-0.0057047	0.0893057	0.924285	0.982202
Taf13	99730	1122.21	0.0881101	0.193396	0.0291864	0.113039	0.648682	0.895445
Pno1	66249	2361.28	-0.297751	0.154892	-0.149087	0.133421	0.0545658	0.310811
Farp1	223254	2841.76	0.177519	0.268499	0.0443002	0.139366	0.508513	0.832514
Zfp52	22710	641.184	0.146884	0.217465	0.0447056	0.124477	0.499397	0.825928
Dync1h1	13424	21502.5	0.197679	0.257039	0.0521762	0.138955	0.441856	0.791934
Zfp101	22643	261.71	-0.788293	0.288873	-0.336198	0.270593	0.00635553	0.0889774
Mtx1	17827	1345.03	-0.178119	0.19117	-0.062685	0.120795	0.351473	0.726819
Pnliprp1	18946	4.04584	0.575416	1.38526	0.0148423	0.224614	0.677861	NA
Pigr	18703	13468.2	-1.29583	0.517954	-0.254856	0.351981	0.0123556	0.132426
Lysmd2	70082	413.214	-0.61726	0.227932	-0.315979	0.226457	0.00676719	0.0927888
Glmp	56700	2863.9	0.32188	0.154431	0.168342	0.139308	0.0371338	0.250748
Rec8	56739	578.138	0.338118	0.399243	0.0563193	0.172704	0.397052	0.755422
Nr1h2	22260	2463.42	0.182998	0.115969	0.101406	0.0946605	0.114568	0.451026
Pmvk	68603	2174.19	0.0987879	0.161886	0.0385949	0.103518	0.541709	0.850627
Nat9	66176	350.713	0.0124231	0.171552	0.00450973	0.103396	0.942271	0.986353
R3hdm1	226412	3168.39	-0.205092	0.185709	-0.0759461	0.123113	0.269429	0.661546
Mir7078	102465653	2.67166	0.0170083	1.71136	0.000307212	0.230002	0.99207	NA
Efna1	13636	1080.78	0.296711	0.280117	0.0756552	0.155497	0.289491	0.678303
Pgrmc1	53328	3444.19	0.0662599	0.146901	0.0278079	0.0962035	0.651952	0.89655
Fam111a	107373	2108.64	-0.826321	0.243159	-0.498665	0.256547	0.00067813	0.0205116
Tspo	12257	5124.23	0.512269	0.210809	0.250837	0.200452	0.0150983	0.150595
Zfp512b	269401	827.913	0.0465723	0.233837	0.0128002	0.123007	0.842133	0.965019
9930111J21Rik1	667214	139.728	1.89409	0.503667	0.976073	0.717348	0.000169506	0.00743269
Eif1ad	69860	2341.7	-0.41072	0.146386	-0.267366	0.155454	0.00502011	0.0775236
4930552P12Rik	77594	2.65496	3.49652	1.66436	0.0895414	0.356268	0.0356567	NA
Ampd2	109674	2761.62	-0.204942	0.180282	-0.0781363	0.121581	0.255629	0.649247
Gm11762	100503830	3.45979	1.52812	1.28806	0.0478731	0.248745	0.235476	NA
Hnf4a	15378	14039.2	0.297095	0.289681	0.0727763	0.156763	0.305083	0.693751
Laptm4a	17775	7690.19	-0.0214218	0.158395	-0.00834442	0.0989651	0.89242	0.977221
Sprr3	20766	59.2964	-0.257299	0.743376	-0.0175431	0.195565	0.729251	0.928202
Sprr2h	20762	25.2995	1.46129	0.834322	0.10409	0.277271	0.079865	0.379305
Foxl2os	768252	32.5257	0.966301	1.01002	0.0432414	0.226153	0.338712	0.717988
Gm6150	620417	2.53861	3.63257	2.04986	0.0576347	0.30689	0.0763763	NA
Lratd1	105005	4155.95	0.833903	0.253928	0.475419	0.266113	0.0010234	0.0274958
1700001J11Rik	72224	3.72224	0.268397	1.06963	0.0104095	0.211416	0.801872	NA
Cd81	12520	30063.7	0.440945	0.241375	0.158237	0.182575	0.067729	0.347054
4933431E20Rik	329735	251.496	-0.0964109	0.202929	-0.0306395	0.116416	0.634718	0.888959
Wnt3	22415	23.9557	0.659381	0.628874	0.0615018	0.206832	0.294403	0.683211
Bcap31	27061	4303.34	0.0106923	0.131173	0.00488198	0.0886617	0.935034	0.984118
Fkbp9	27055	260.12	0.25286	1.47898	0.00581681	0.224669	0.864247	0.969671
Rpl7l1	66229	5402.91	-0.145472	0.126454	-0.0724635	0.0944468	0.249983	0.644106
Rhod	11854	654.817	-0.0640464	0.162695	-0.0245809	0.101756	0.693833	0.914338
Zfp36l1	12192	8706.53	0.40616	0.239567	0.140735	0.173711	0.0900006	0.401061
Rsph9	75564	15.1519	-0.319128	0.607611	-0.0295076	0.188247	0.599432	0.875325
Gata2	14461	20.2893	2.27155	1.34895	0.0733236	0.292986	0.0921937	0.405746
Bnc1	12173	9.99389	1.49322	0.761967	0.131368	0.299543	0.0500311	0.295823
Bmp8b	12164	2986.52	0.203185	0.310238	0.0437903	0.149571	0.51251	0.834864
Ly6f	17071	17.7432	-1.69126	0.806505	-0.144594	0.328657	0.0359918	0.247805
Lsm6	78651	1808.68	-0.214488	0.205386	-0.0723461	0.129607	0.296338	0.685263
Srxn1	76650	2717.72	-0.119309	0.147046	-0.0512949	0.0998933	0.41715	0.772196
Ccdc15	245902	530.317	-0.382024	0.207837	-0.154841	0.165605	0.0660477	0.343133
Irak4	266632	1359.69	0.178027	0.14823	0.0795777	0.107217	0.229745	0.620821
Cd55b	13137	60.3692	0.175487	0.390202	0.0287383	0.16062	0.652902	0.897041
Purb	19291	18054.2	0.0564536	0.205082	0.0175626	0.115068	0.783107	0.946875
Tubb6	67951	3566.93	-0.328026	0.265432	-0.0915167	0.158842	0.216527	0.606244
Spata6	67946	228.009	0.585387	0.303323	0.175227	0.214777	0.0536171	0.308236
Ears2	67417	731.152	-0.213158	0.165222	-0.0892321	0.118515	0.197004	0.585845
Pate6	68171	1.53427	0	3.00546	0	0.24883	1	NA
Gstm7	68312	101.498	-0.17748	0.56946	-0.0177512	0.181323	0.755295	0.936261
Fxyd3	17178	1734.8	0.181148	0.253224	0.0481494	0.136436	0.474383	0.811148
Prr14	233895	1750.85	0.0839034	0.129604	0.0393966	0.0904539	0.517384	0.837845
Prkch	18755	894.16	-0.234067	0.311103	-0.0509349	0.152477	0.451824	0.79912
Slc35b4	58246	1216.03	0.0824732	0.118875	0.0415018	0.0858656	0.487821	0.818704
Kcnj2	16518	21.6981	0.489959	0.618087	0.0453083	0.19609	0.427952	0.781477
Dnajb1	81489	2164.69	-0.0380126	0.123282	-0.0183177	0.0859028	0.757825	0.936986
Pabpc1	18458	95829.7	0.0284602	0.162842	0.0108309	0.100645	0.861259	0.969262
Atrn	11990	4491.06	0.0387364	0.193384	0.0126717	0.110937	0.84124	0.964689
Ermp1	226090	5690.87	-0.112268	0.15487	-0.0459328	0.102114	0.4685	0.808394
Upp1	22271	265.307	0.95041	0.226544	0.683141	0.238026	2.72568e-05	0.00195912
Smbd1	381043	10.7056	-1.35099	0.771536	-0.108461	0.271852	0.0799404	0.379329
Nudt19	110959	1262.87	-0.562798	0.208831	-0.303437	0.210816	0.00703912	0.09511
Tars	110960	6192.63	-0.192972	0.0892518	-0.130543	0.0812385	0.03061	0.227939
Nfat5	54446	6332.5	0.331499	0.254996	0.0974962	0.158396	0.193596	0.581412
Mir7079	102465654	7.18261	-4.23606	1.21495	-0.63284	1.11826	0.000489185	NA
Snapc3	77634	499.005	0.010945	0.193598	0.00356702	0.110547	0.954916	0.988802
Cyp2d11	545123	2.26539	3.49037	2.1077	0.0513325	0.295502	0.0977209	NA
Septin9	NA	8186.58	0.257205	0.143742	0.130273	0.120187	0.0735583	0.36295
Pdcd7	50996	614.989	-0.0627699	0.203889	-0.0196604	0.114953	0.758186	0.936986
Kcnq1	16535	8129.14	-0.118086	0.0921943	-0.0730614	0.0752913	0.200252	0.590028
Nrtn	18188	116.195	-0.6518	0.346608	-0.165459	0.223813	0.0600384	0.326639
Nrp1	18186	1507.81	0.578374	0.712522	0.0435109	0.203911	0.416948	0.772196
4933400F21Rik	74403	4.73176	2.9569	1.67913	0.0669016	0.306061	0.0782434	NA
Ssr2	66256	5006.24	-0.0953246	0.187584	-0.03256	0.111695	0.611333	0.880441
Atpsckmt	68073	404.691	-0.142444	0.225527	-0.0417464	0.126184	0.527644	0.842142
Espl1	105988	2150.72	-0.694938	0.279285	-0.27853	0.247689	0.0128364	0.13458
Gpatch2	67769	1360.73	0.0574142	0.119443	0.0285136	0.0849075	0.630742	0.887113
Olfm2	244723	21.2383	-0.276233	0.773809	-0.017742	0.197656	0.721108	0.924524
Rnf19a	30945	3436.51	0.277126	0.145587	0.142931	0.125376	0.0569733	0.317647
Htra4	330723	4.21346	-0.00944414	1.09063	-0.000353917	0.211129	0.993091	NA
Ripor3	69553	5.2629	-1.42069	1.21805	-0.0485798	0.245222	0.243468	NA
Gm16104	102634174	10.4328	0.753289	0.887008	0.040772	0.215816	0.395744	0.754478
Gm20110	100504202	5.03917	1.15007	1.4496	0.0282761	0.235534	0.427563	NA
Snord12	100217443	41.7317	-1.43219	0.717063	-0.140063	0.300132	0.0457921	0.281692
Crcp	12909	1270.64	-0.0180269	0.189996	-0.00597761	0.10948	0.92441	0.982202
Crat	12908	1872.96	0.108517	0.25662	0.0276414	0.131567	0.672389	0.905003
Crabp2	12904	12.2288	-0.164022	1.08569	-0.00619903	0.211342	0.879916	0.972491
Cpox	12892	3930.59	-0.390858	0.0894865	-0.343906	0.0969865	1.25511e-05	0.00112187
Arid3b	56380	113.378	0.424889	0.338094	0.0927539	0.179418	0.208856	0.599852
Mcts2	66405	234.952	0.103661	0.24614	0.0274733	0.12868	0.673649	0.905317
Serpini1	20713	9.26317	-0.205207	0.782527	-0.0129123	0.197123	0.793139	0.951258
Hoxb9	15417	6731.04	0.270059	0.192565	0.103087	0.136546	0.160788	0.53601
Hoxb6	15414	2221.01	0.0043994	0.202615	0.00137563	0.113303	0.982677	0.995091
Hoxb5	15413	532.003	0.0601125	0.202579	0.018928	0.114453	0.766668	0.939286
Ttyh1	57776	33.2412	2.81635	0.571609	2.32576	0.647728	8.34816e-07	0.00013228
Ttpal	76080	1936.89	-0.0161512	0.104255	-0.00883015	0.0771389	0.876884	0.972491
Cdk7	12572	1435.81	-0.206869	0.175164	-0.0812829	0.120425	0.237602	0.630351
Tex12	66654	1.57282	1.34368	2.48471	0.0130329	0.247642	0.58866	NA
Col27a1	373864	110.143	0.973743	0.638511	0.0975696	0.237195	0.127254	0.477253
Pla2g2a	18780	256.712	-1.04758	0.587947	-0.127296	0.255816	0.0747886	0.365321
Myom3	242702	39.2787	0.0922112	0.521912	0.0103356	0.175134	0.85976	0.968633
Reep3	28193	5992.93	0.0376228	0.157959	0.0147236	0.0991467	0.811741	0.957607
Pla2g2f	26971	79.1109	-0.953188	0.716846	-0.0769124	0.229286	0.183618	0.568591
Pla2g2e	26970	3.36596	-0.858982	1.9133	-0.0130025	0.237712	0.653465	NA
9530027J09Rik	100500713	13.937	-0.941418	0.751688	-0.0696548	0.226874	0.210422	0.600508
Slc8b1	170756	1203.03	0.497576	0.167821	0.322896	0.180479	0.00302759	0.0560648
Primpol	408022	462.27	0.16462	0.184784	0.0592665	0.117268	0.372994	0.73896
Jam3	83964	4.16247	1.54463	1.39714	0.041844	0.247377	0.268915	NA
Cpa4	71791	7.72297	3.60888	1.34873	0.186533	0.529723	0.00745587	0.0969819
Mtif3	76366	894.25	0.132207	0.147449	0.0571825	0.101283	0.369917	0.737085
Actg1	11465	122919	0.139775	0.141098	0.0631641	0.0996995	0.321869	0.706132
Nek1	18004	1202.46	-0.115617	0.146757	-0.0496811	0.099458	0.430808	0.782181
Ptbp2	56195	496.46	-0.0218877	0.253975	-0.00554596	0.127928	0.931323	0.983416
Foxp3	20371	3.58318	-0.0201977	1.24905	-0.00060982	0.217038	0.987098	NA
Tgds	76355	537.199	0.0330545	0.227493	0.00930693	0.120928	0.884474	0.974641
Arpc2	76709	19233.7	0.178202	0.107193	0.104404	0.0896228	0.0964251	0.414601
Fbl	14113	7050.6	-0.311492	0.197228	-0.121907	0.146559	0.114255	0.450889
Xpo7	65246	6901.61	0.0409162	0.112734	0.0211682	0.0814452	0.716646	0.922317
Ift81	12589	358.944	0.027704	0.171847	0.0100554	0.103708	0.871926	0.972113
Rheb	19744	2293.85	-0.204268	0.236546	-0.0590738	0.135352	0.387838	0.747047
2900026A02Rik	243219	8082.02	0.0840008	0.195411	0.0275227	0.113417	0.667292	0.903501
Fbxo9	71538	1046.76	-0.116249	0.192026	-0.0392175	0.114588	0.544927	0.851942
Aif1	11629	12.6613	-1.12367	0.677492	-0.106791	0.25294	0.0972013	0.41627
Sfpq	71514	17867.1	-0.227026	0.126603	-0.123583	0.107052	0.0729393	0.361503
Arid5b	71371	2436.44	0.00806252	0.227055	0.00227039	0.120501	0.971674	0.992879
Ankrd29	225187	87.5224	0.0200552	0.297199	0.00434719	0.138426	0.946199	0.986353
Fbxw2	30050	2211.56	-0.0366794	0.100568	-0.0206446	0.0757155	0.71532	0.92202
Ttc3	22129	4967.05	0.317372	0.188946	0.131578	0.146486	0.0930162	0.407409
Lamb3	16780	16720.1	0.983741	0.170398	0.835375	0.17783	7.77812e-09	2.64532e-06
Lamb2	16779	3069.96	0.200219	0.296976	0.0452527	0.146958	0.500188	0.826342
Sdhaf4	68002	215.153	-0.141709	0.259697	-0.0360667	0.13448	0.585291	0.870725
Mef2a	17258	2352.95	0.255503	0.140913	0.131546	0.118771	0.0698012	0.353605
Fas	14102	61.7434	-0.686913	0.432281	-0.121052	0.217861	0.112051	0.447561
AU015836	385493	3.20985	-0.0970178	1.38547	-0.00247883	0.221519	0.944174	NA
Cryl1	68631	1324.93	-0.00832673	0.252651	-0.00211931	0.127474	0.973708	0.99335
Syt13	80976	3.47338	-2.23407	1.38236	-0.0679896	0.286185	0.106066	NA
Eppk1	223650	5141.93	-0.367982	0.405866	-0.0606256	0.175961	0.364588	0.73279
Gata6os	NA	55.8116	-0.0699252	0.309984	-0.0145727	0.142163	0.821531	0.960708
Rap1gapos	69808	9.88356	0.134559	1.27982	0.00390927	0.218276	0.916265	0.981239
Il1rapl1	331461	2.08649	5.28182	2.31554	0.0767187	0.370808	0.0225467	NA
Stx1a	20907	432.181	0.633142	0.226139	0.336067	0.228679	0.0051136	0.0784699
Mocs3	69372	563.704	-0.238229	0.176738	-0.0959046	0.126398	0.177684	0.561437
Rdh14	105014	412.598	-0.00924739	0.273476	-0.00217873	0.132756	0.973025	0.99311
Tmprss6	71753	43.8997	1.15612	1.06057	0.0487729	0.234773	0.275672	0.66723
Nes	18008	345.299	0.0736675	0.310437	0.0153368	0.142366	0.812422	0.957695
Zfp120	104348	748.735	0.248058	0.172735	0.103409	0.127245	0.150985	0.52038
Dnpep	13437	3175.59	0.4714	0.165096	0.298781	0.175788	0.00429942	0.0705308
Gspt1	14852	12531.8	-0.228299	0.108074	-0.141613	0.0980913	0.0346496	0.242541
Lingo2	242384	9.29899	-1.13429	0.923079	-0.0609031	0.236033	0.219142	0.609436
Rbx1	56438	1900.18	-0.122132	0.254999	-0.0314409	0.132006	0.631973	0.88784
Rbms2	56516	2446.19	0.258303	0.184384	0.101867	0.132284	0.161243	0.536605
Prrg2	65116	709.734	0.22303	0.145742	0.106412	0.113874	0.12594	0.474135
Carm1	59035	4225.94	-0.0338435	0.132579	-0.015358	0.089573	0.798514	0.95305
Slc4a8	59033	94.3632	0.739033	0.507322	0.101375	0.218413	0.14519	0.511287
Tmem147	69804	2192.77	-0.246203	0.1719	-0.102913	0.126644	0.152073	0.522165
Dnajc30	66114	526.504	-0.168984	0.191184	-0.059068	0.119653	0.37676	0.7423
Ensa	56205	2754.78	-0.0856	0.123539	-0.0418283	0.0880457	0.488375	0.81873
Fam133b	68152	1129	-0.259207	0.139739	-0.13526	0.119141	0.0636055	0.336207
Nxpe4	244853	36.8558	-0.311415	0.628054	-0.0274091	0.18941	0.620007	0.884005
Gatb	229487	535.439	-0.0866045	0.1107	-0.0461533	0.0824547	0.434019	0.78476
Clec4b1	69810	2.68579	2.02846	1.91407	0.0321821	0.255442	0.289251	NA
Plxna1	18844	8801.44	0.160948	0.142992	0.0731358	0.102942	0.260348	0.653635
Rock2	19878	18336.9	0.185287	0.15619	0.0795078	0.111074	0.235507	0.628537
Cntrl	26920	1566	-0.388639	0.15133	-0.234578	0.154149	0.0102243	0.118667
Sfrp1	20377	2.89766	-0.409981	1.40278	-0.0103115	0.223511	0.770085	NA
Tmem50b	77975	2018.43	-0.226488	0.131026	-0.119562	0.108848	0.0838856	0.388089
Zfp558	72230	132.304	0.372938	0.231189	0.12996	0.165203	0.106716	0.436507
Cs	12974	17843.5	-0.0260728	0.111455	-0.0135719	0.0805567	0.815039	0.958982
Tchp	77832	225.997	-0.316165	0.209292	-0.116135	0.149575	0.13088	0.485498
Gm2027	100039062	2.82483	1.06005	1.61185	0.0216357	0.235674	0.510754	NA
Exoc6b	75914	3355.84	0.223023	0.180801	0.0863117	0.124726	0.217379	0.607445
Asic3	171209	2.68551	0.0908431	1.2924	0.0025971	0.218582	0.943963	NA
Mitd1	69028	573.794	-0.0405042	0.205685	-0.0125307	0.114753	0.843887	0.965376
Cetn3	12626	1826.39	-0.251836	0.234157	-0.0762388	0.141512	0.28215	0.672415
E330034G19Rik	105418	5.13185	0.200869	0.952238	0.00933852	0.205855	0.832931	NA
Psmb2	26445	3294.43	-0.041779	0.170187	-0.015328	0.103488	0.806078	0.955333
Blm	12144	1248.34	-0.721945	0.221664	-0.443551	0.234133	0.0011262	0.0290811
Rbm26	74213	3464.68	-0.0872709	0.13963	-0.0385608	0.0946266	0.531961	0.844837
4930558J18Rik	75323	31.187	-0.73273	0.534175	-0.0916974	0.215717	0.170156	0.55126
Sbf1	77980	6587.29	0.16124	0.138521	0.0753534	0.10127	0.24442	0.638814
Sdc2	15529	90.2736	0.370423	0.809779	0.022323	0.201352	0.647357	0.894932
Zfp598	213753	5513.07	-0.0379682	0.140484	-0.0164289	0.0927457	0.786955	0.948548
Gm20098	100504169	6.64894	1.87923	1.69947	0.0367202	0.254168	0.268824	NA
Cit	12704	1537.97	-0.425508	0.336845	-0.0934144	0.179487	0.206511	0.597054
Mcpt1	17224	1.68679	0	2.52889	0	0.243811	1	NA
A330023F24Rik	320977	31.7927	0.132942	0.6507	0.0109687	0.18742	0.838114	0.963896
Acaca	107476	6653.64	-0.121694	0.183738	-0.0428844	0.112505	0.507764	0.832287
Tdp1	104884	752.515	-0.344288	0.180695	-0.156626	0.151773	0.0567347	0.317077
Pttg1ip	108705	5673.71	0.220612	0.153131	0.100178	0.11598	0.149677	0.519437
Trim15	69097	651.206	1.09663	0.380087	0.381093	0.349148	0.00391155	0.0661123
Gfi1	14581	8.03878	-0.516193	1.13963	-0.0182565	0.216878	0.650587	0.896067
Hax1	23897	2752.08	-0.0792044	0.172188	-0.0290535	0.105751	0.645524	0.893951
Trmt1l	98685	1106.66	0.0472466	0.153001	0.0190449	0.0976643	0.757475	0.936986
Ripor1	75687	1025.95	0.483306	0.189389	0.26273	0.189004	0.010713	0.121746
Tomm20	67952	7940.32	-0.150788	0.170571	-0.0579464	0.11126	0.376688	0.7423
Dnajc21	78244	1422.79	-0.203263	0.148282	-0.0932345	0.111216	0.170439	0.551673
Pak4	70584	3966.04	0.0459527	0.0960377	0.0267762	0.0737148	0.632304	0.88784
Tmx4	52837	625.357	-0.0636198	0.227122	-0.0180272	0.121698	0.779391	0.945128
Tmem242	70544	1638.71	0.0347227	0.210878	0.0104908	0.116164	0.869213	0.971334
Krtcap3	69815	1973.19	0.242296	0.180989	0.0956385	0.128291	0.180657	0.564562
Cdc42ep1	104445	3256.7	0.0147772	0.180735	0.00512287	0.106464	0.934836	0.984118
Atp6ap2	70495	2422.81	-0.244768	0.130436	-0.133139	0.112275	0.0605815	0.32793
Fam124a	629059	111.928	-0.352443	0.598581	-0.033452	0.188826	0.555997	0.856717
4933404G15Rik	74066	2.28736	3.51885	2.1578	0.0493457	0.293245	0.102942	NA
Adam10	11487	11886.5	0.366328	0.125582	0.254618	0.134502	0.00353363	0.0623759
Cd300lb	217304	14.1872	0.0651512	0.902393	0.00328474	0.202683	0.942444	0.986353
Fbxl18	231863	747.669	0.385864	0.215052	0.15041	0.167242	0.0727683	0.361217
Pigc	67292	697.347	-0.00770429	0.155009	-0.0030548	0.0976213	0.96036	0.990269
Creb3l1	26427	372.561	-0.333936	0.358584	-0.0639353	0.168658	0.351717	0.726919
Nedd1	17997	1690.62	-0.394935	0.143778	-0.254533	0.151288	0.00601746	0.0862358
Ndrg1	17988	7138.08	0.951196	0.82839	0.0595813	0.225854	0.250867	0.644577
Ncoa3	17979	2501.24	0.0351596	0.195856	0.0113643	0.11162	0.857531	0.968302
Atp10a	11982	382.283	-0.371083	0.651684	-0.0311295	0.192821	0.56907	0.863105
Rraga	68441	3652.04	0.0121226	0.127894	0.00565147	0.0873572	0.924485	0.982202
Atp1a3	232975	5.03408	1.48207	0.952056	0.0813332	0.263667	0.11954	NA
Zfp870	240066	282.964	0.00440121	0.192354	0.00144243	0.110123	0.981745	0.995091
Atl2	56298	2881.14	-0.298365	0.142718	-0.162515	0.129383	0.0365653	0.249446
Lrrc4c	241568	14.1028	1.59406	1.15934	0.0613064	0.257305	0.169139	0.550113
Incenp	16319	4606.49	-0.64824	0.160046	-0.513443	0.165221	5.11433e-05	0.00311416
1700123O20Rik	58248	1244.07	0.161048	0.161042	0.0657642	0.109364	0.317292	0.703191
Tspan5	56224	2091.09	-0.0145294	0.218936	-0.00423319	0.118218	0.947088	0.986353
Zfp133-ps	668917	5.58054	1.17367	1.40187	0.0306124	0.235706	0.402471	NA
Gm10536	100038410	2.33948	1.80193	1.31269	0.0565791	0.262256	0.169846	NA
Snora52	100217419	18.8187	0.152676	0.686242	0.0116653	0.190291	0.823939	0.960988
Acnat2	209186	43.962	0.666865	0.358746	0.161368	0.225097	0.0630446	0.335466
Arfgap3	66251	2306.45	0.320407	0.135591	0.190784	0.131617	0.0181257	0.168849
Tm6sf1	107769	5.06826	0.713572	1.13148	0.0258204	0.220322	0.528268	NA
Kctd1	106931	159.922	-0.284072	0.263743	-0.0770718	0.151382	0.281447	0.671772
Plxnb2	140570	34219.9	0.115002	0.158498	0.0461671	0.103625	0.468098	0.808394
Zfp691	195522	229.201	0.284098	0.21318	0.0984445	0.143417	0.182641	0.567205
Ncapg	54392	2597.66	-0.622824	0.266544	-0.245817	0.229897	0.0194564	0.176615
Vstm5	69137	420.643	0.0203789	0.361524	0.00358062	0.151582	0.955048	0.988802
Tmem234	76799	5781.13	0.0895857	0.125461	0.0433129	0.0891009	0.475195	0.811429
Clvs1	74438	7.71709	-0.750521	0.740947	-0.0545947	0.213586	0.311098	0.696538
Vmn1r53	113853	16.3053	-0.203605	0.904396	-0.0102577	0.203607	0.821879	0.960708
Mak16	67920	3060.27	-0.284662	0.108313	-0.192842	0.108723	0.00858491	0.105758
Tenm3	23965	8.37256	0.938156	1.14751	0.033749	0.226537	0.41361	0.769189
Exosc9	50911	1626.31	-0.198878	0.246606	-0.0548757	0.13689	0.419979	0.77474
Ung	22256	1130.4	-1.01154	0.162935	-0.878716	0.172298	5.35753e-10	2.19722e-07
Bglap3	12095	22.7556	0.122484	0.432667	0.0175352	0.164774	0.777107	0.943997
5530601H04Rik	71445	149.863	-0.329216	0.352161	-0.0643778	0.167543	0.349868	0.725652
Ptgs2os	320019	7.27169	0.183823	0.851895	0.0101514	0.200753	0.829159	NA
Lima1	65970	11203.6	0.176424	0.131938	0.0872421	0.100732	0.181166	0.565714
Dpm3	68563	273.797	0.00628552	0.331231	0.00121556	0.145668	0.98486	0.995519
Uckl1	68556	925.058	0.215498	0.168945	0.0884986	0.120048	0.202114	0.592572
Rpl5	100503670	42455.3	-0.0134785	0.201985	-0.00422782	0.113163	0.946796	0.986353
Gm2115	100039239	9.35807	1.80024	0.852283	0.142483	0.336728	0.0346643	0.242541
Pitx1	18740	820.759	-0.158979	1.16114	-0.00539956	0.214217	0.891096	0.977151
Tpp1	12751	2391.04	0.123284	0.131136	0.0586005	0.0940929	0.347156	0.723689
Cldn4	12740	35295.3	0.695633	0.31942	0.215756	0.240792	0.0294209	0.22323
Ccpg1os	546143	96.4118	-0.136834	0.253319	-0.0356473	0.132624	0.589083	0.872144
Fbxw17	109082	209.729	0.252239	0.251919	0.0704374	0.14478	0.316696	0.702627
Pdlim2	213019	2177.39	0.845414	0.335808	0.284449	0.279143	0.0118175	0.128907
Tex2	21763	2019.07	0.05568	0.172065	0.0202922	0.104592	0.746242	0.933085
Lrrc4b	272381	5.81335	1.99709	1.35457	0.0608089	0.271808	0.140391	NA
Ddias	74041	1460.83	-0.619131	0.141315	-0.517225	0.143498	1.18019e-05	0.00108267
Them4	75778	157.535	-0.373841	0.268116	-0.107386	0.167699	0.163219	0.539938
Baz2a	116848	8399.6	0.192714	0.157577	0.082618	0.112682	0.221337	0.612197
Gm6623	625785	88.0791	0.245525	0.251378	0.068397	0.143736	0.32871	0.710846
0610040B10Rik	67672	10.0892	-0.413823	0.762975	-0.0274357	0.200094	0.587556	0.871769
Pkhd1	241035	801.027	0.1036	0.289962	0.0232856	0.139055	0.720876	0.924477
4833419F23Rik	73915	3.43229	-1.79006	1.52813	-0.0422024	0.254246	0.241437	NA
Dscaml1	114873	185.896	-0.121016	0.362584	-0.021395	0.15394	0.738561	0.930388
Tmem87b	72477	2254.37	0.116703	0.12423	0.057753	0.0906243	0.347521	0.72388
Abcg5	27409	15.1047	-1.22241	1.8559	-0.0197082	0.24083	0.510113	0.833309
Abca12	74591	700.044	-0.146932	0.337623	-0.0283094	0.150694	0.66342	0.901525
Dnajc17	69408	290.549	-0.00202023	0.176911	-0.000713462	0.105134	0.990889	0.997326
Gpi1	14751	30308.3	0.135492	0.230982	0.0386659	0.127003	0.557479	0.857472
E230016K23Rik	100504464	18.5473	0.364523	0.499061	0.0450471	0.182513	0.465135	0.807099
Ccdc39	51938	6.39802	1.70277	0.978966	0.0941622	0.285777	0.0819715	NA
Nubpl	76826	341.159	-0.163515	0.238612	-0.0457809	0.131374	0.493169	0.820712
Mtfr1l	76824	2583.73	0.124651	0.0928148	0.077122	0.0761394	0.179269	0.563211
Rpl18a	76808	33643.6	0.117954	0.171547	0.044175	0.108292	0.491712	0.819678
Mdm2	17246	4979.24	-0.0117563	0.125341	-0.00557102	0.086314	0.925273	0.982387
Adgrg7	239853	3993.49	0.434643	0.308531	0.108827	0.180694	0.158909	0.532779
Ccdc14	239839	477.492	-0.632741	0.122024	-0.558506	0.120102	2.15566e-07	4.2336e-05
Ksr2	333050	5.68084	0.224343	0.870025	0.0120095	0.202098	0.796516	NA
Cyp2j9	74519	4.43051	-0.348668	1.17819	-0.0116155	0.216119	0.767279	NA
Mmp17	23948	28.8099	-0.522255	0.621649	-0.0481585	0.197959	0.400846	0.758595
Nceh1	320024	1531.34	-0.217075	0.124839	-0.117998	0.104399	0.0820633	0.384207
Inca1	103844	9.90861	0.266148	0.803507	0.0161302	0.199138	0.740468	0.930955
Mir17hg	75957	333.824	-0.624441	0.539474	-0.073836	0.203911	0.247069	0.641077
AA413626	100359413	4.75214	-1.23398	0.9885	-0.0597154	0.240689	0.211908	NA
Furin	18550	12656.6	1.0612	0.247548	0.754696	0.271235	1.81225e-05	0.00146732
Ifit3	15959	25.1357	1.29543	0.648472	0.147029	0.290921	0.0457524	0.281692
Ier2	15936	2171.51	-0.0383545	0.167525	-0.0142597	0.102488	0.818909	0.960293
Sh2d1b1	26904	13.9462	2.31782	0.839758	0.285261	0.541492	0.00577832	0.0841932
Id2	15902	1725.13	-0.13712	0.321125	-0.0278639	0.147129	0.669379	0.904246
Llph	66225	2413.53	-0.187399	0.174785	-0.0724621	0.117318	0.283644	0.673443
Lbr	98386	9517.26	-0.545256	0.225671	-0.253572	0.210252	0.0156852	0.154552
Kat14	228714	2347.28	-0.155066	0.119782	-0.0814135	0.092665	0.195468	0.583893
Git2	26431	1725.64	0.334621	0.157853	0.17474	0.143626	0.034021	0.240692
Tef	21685	1599.41	0.178663	0.227539	0.0529223	0.130285	0.432336	0.782982
Ostf1	20409	2393.68	0.306182	0.179439	0.132467	0.14186	0.0879465	0.397604
Tmed9	67511	6699.96	-0.0851056	0.152494	-0.0348288	0.0992821	0.576782	0.866331
Saysd1	67509	374.227	0.328966	0.232443	0.108138	0.155429	0.156993	0.52975
Kcnc2	268345	4.70616	2.03085	1.79488	0.036288	0.257075	0.257856	NA
2810001G20Rik	66456	54.5658	-0.405313	0.366059	-0.0782525	0.177637	0.268192	0.660252
Upf3b	68134	1549.25	-0.198032	0.155528	-0.0864107	0.112847	0.202916	0.593926
B3gat3	72727	1222.46	0.147879	0.176859	0.0548402	0.112928	0.403077	0.760283
Aldh3b3	73458	14.5521	-0.610756	0.657603	-0.0524679	0.204082	0.353013	0.727116
Usp16	74112	3007.57	-0.114514	0.138739	-0.051612	0.096323	0.409149	0.764986
Hdhd3	72748	317.885	0.216332	0.512569	0.025112	0.176948	0.672985	0.905051
Ccsap	73420	193.482	-0.902444	0.228563	-0.624997	0.240039	7.86934e-05	0.00435437
Tgs1	116940	1069.75	-0.159226	0.137929	-0.0745562	0.10078	0.248335	0.642542
Apobr	171504	48.6216	0.51021	0.620242	0.047105	0.197248	0.410736	0.766503
Ckap5	75786	6586.02	-0.288477	0.165118	-0.133126	0.134123	0.080621	0.381078
Magi3	99470	3354.16	0.0928935	0.16338	0.0359008	0.10362	0.569647	0.863105
Snora78	100306952	9.81937	-2.92171	1.11046	-0.2073	0.512685	0.00851155	0.105124
Tob1	22057	4543.71	0.0723191	0.162132	0.0279145	0.101963	0.655562	0.897634
Mlf1	17349	12.2523	-0.38535	0.734992	-0.0269874	0.197906	0.600076	0.875358
Adam11	11488	26.7566	-1.17824	0.482008	-0.247173	0.328078	0.0145078	0.146486
9430037G07Rik	320692	28.0223	-0.566783	0.556142	-0.0627553	0.199029	0.30814	0.695934
Anapc4	52206	2497.81	0.148233	0.101794	0.0876111	0.0831587	0.145334	0.511287
Zfp612	234725	117.56	-0.321473	0.318168	-0.0712329	0.16327	0.31231	0.697334
A4galt	239559	6.2543	0.862009	0.893276	0.0467929	0.220684	0.334546	NA
Mir99b	387230	2.04129	1.67696	1.7004	0.032264	0.248659	0.324029	NA
Snora2b	100217416	8.93972	-0.966201	0.749749	-0.0722614	0.229016	0.197503	0.586826
AI115009	99542	2.63224	3.1852	2.31533	0.0376954	0.275376	0.168913	NA
Nhsl2	100042480	27.6631	-1.29652	1.19962	-0.0448543	0.239827	0.279798	0.670287
Tex19.1	73679	2.1926	-0.556499	4.07472	-0.00219548	0.256049	0.891368	NA
Itgb1	16412	25546.5	0.19216	0.150078	0.0861371	0.110025	0.200403	0.590028
Zfp493	72958	83.0788	-0.158364	0.334414	-0.0309271	0.150736	0.635816	0.88899
Gnl3l	237107	5366.1	0.0826767	0.194708	0.0271666	0.113128	0.671114	0.904997
Tomm7	66169	1826.39	-0.0161584	0.312863	-0.00332059	0.141863	0.95881	0.989611
Ndufa2	17991	1330.01	-0.118559	0.264832	-0.0293495	0.134124	0.654385	0.897399
Ndp	17986	2.11166	0.331111	2.29325	0.00364953	0.240974	0.885196	NA
Ndn	17984	5.204	-0.139879	1.35232	-0.0037181	0.220607	0.917617	NA
Ncoa1	17977	999.811	0.00935729	0.22421	0.00266621	0.119699	0.96671	0.991507
Caps2	353025	1.9717	-0.161977	2.09279	-0.00208673	0.237602	0.938307	NA
Snhg3	399101	575.354	-0.433517	0.372211	-0.0830426	0.181577	0.244137	0.638791
Ccdc138	76138	95.6899	0.254676	0.303273	0.0576453	0.153383	0.401044	0.758595
Dqx1	93838	884.238	0.584537	0.201675	0.34276	0.210925	0.00375053	0.0644056
Crebl2	232430	262.2	0.221976	0.156431	0.0989283	0.117323	0.1559	0.528664
Ago2	239528	7172.46	0.0769273	0.199943	0.0246244	0.114412	0.700425	0.91672
Gphn	268566	1382.8	-0.0891009	0.127748	-0.0424377	0.0900178	0.485506	0.817303
Fam91a1	210998	8051.04	-0.0629339	0.125519	-0.0300881	0.0876918	0.616097	0.882479
D630003M21Rik	228846	778.612	2.57157	0.419898	2.34128	0.417583	9.10925e-10	3.62912e-07
Slc39a4	72027	12743.7	0.110716	0.181336	0.0392728	0.110845	0.541494	0.850627
Il1f5	54450	6.3765	-1.86131	1.56158	-0.0424516	0.256148	0.233283	NA
Tyk2	54721	2810.52	0.467294	0.150077	0.325949	0.164085	0.00184759	0.0406353
Il15	16168	86.1528	-0.296085	0.339982	-0.0595963	0.162688	0.383817	0.745708
Ciao3	67563	762.87	0.013728	0.174791	0.00490216	0.104493	0.937399	0.984717
Cfap206	69329	2.23899	-1.36881	2.04879	-0.0186665	0.244359	0.504064	NA
Fam24b	69318	3.12284	1.26324	1.29947	0.0378486	0.237991	0.330993	NA
Fam81a	76886	34.2747	0.608231	0.484731	0.0849008	0.203075	0.209558	0.600022
Cenpp	66336	237.447	-0.597478	0.222272	-0.308963	0.221244	0.00718696	0.0958122
Mrps22	64655	1245.44	-0.146168	0.164139	-0.0580001	0.108631	0.373189	0.73896
Zscan4b	665780	10.2079	-0.448133	0.945597	-0.0212893	0.208875	0.63556	0.88899
Snord58b	100217457	9.59129	0.0305022	0.714073	0.00219146	0.191423	0.965928	0.991507
6330415G19Rik	320020	7.77118	-0.741717	0.792474	-0.0482276	0.213668	0.349298	0.72501
E4f1	13560	521.265	-0.00188568	0.152827	-0.000756773	0.0968172	0.990155	0.997307
Plcd3	72469	1867.63	0.666404	0.14238	0.563138	0.14145	2.86246e-06	0.000356376
B430010I23Rik	78849	3.5638	-0.1701	1.26897	-0.00501186	0.218038	0.893366	NA
Bahd1	228536	1830.45	0.320425	0.136552	0.189502	0.132066	0.0189483	0.173369
Fam83b	208994	2856.72	0.317647	0.195024	0.126993	0.147633	0.103364	0.429215
Tulp4	68842	6422.94	0.549786	0.199032	0.311385	0.204896	0.00573959	0.0840315
Slc2a9	117591	399.405	0.0264497	0.174679	0.00946092	0.104632	0.879646	0.972491
Hmgn5	50887	2162	-0.374402	0.201419	-0.15621	0.16291	0.0630531	0.335466
Auh	11992	394.562	-0.0935296	0.216811	-0.0279099	0.120242	0.666187	0.902752
Pdzrn4	239618	2.13763	1.21278	1.9032	0.0187119	0.241186	0.523976	NA
4930563E22Rik	75304	8.21894	-0.0608626	0.686565	-0.00463465	0.189554	0.929362	0.98297
Tufm	233870	7467.75	-0.189493	0.176107	-0.0728777	0.118018	0.281922	0.672101
Ift27	67042	376.692	-0.404093	0.323904	-0.0922904	0.175679	0.212189	0.602345
Arl2bp	107566	3913.9	0.0331524	0.160454	0.0127889	0.0999135	0.836309	0.963739
Thoc3	73666	2447.33	-0.168385	0.136049	-0.0804581	0.101253	0.215834	0.605918
Car9	230099	3134.97	0.460936	0.331112	0.106448	0.185419	0.163896	0.540914
Gga3	260302	1183.57	-0.0532444	0.155125	-0.021239	0.0986409	0.731422	0.928449
Phf20l1	239510	2989.89	0.00844417	0.17885	0.00295385	0.105797	0.962343	0.990618
Kdm5d	20592	1307.3	0.178372	1.64106	0.00345569	0.228557	0.913446	0.980487
Spns1	73658	2111.4	0.184064	0.123704	0.0968866	0.0983652	0.136768	0.495992
Ifnar1	15975	3205.37	0.275922	0.108669	0.183705	0.107341	0.0111141	0.124378
Gm6710	626832	174.051	-0.346562	0.224863	-0.121117	0.158471	0.123264	0.468663
Akap8l	54194	453.135	-0.0918757	0.185529	-0.0316562	0.110828	0.620453	0.884005
Asns	27053	5855.38	-0.279164	0.210329	-0.097689	0.141927	0.184418	0.56949
Arhgap9	216445	7.85309	0.845761	0.922956	0.0433724	0.220239	0.359478	0.731974
G6pc3	68401	1384.16	-0.296031	0.177041	-0.128115	0.138887	0.0945028	0.410897
D130040H23Rik	211135	12.0272	0.0836212	0.798939	0.00508118	0.197073	0.916641	0.981239
Mea1	17256	1538.03	0.290751	0.217744	0.0990577	0.14552	0.181783	0.566491
Bves	23828	6.80776	2.2862	1.69007	0.0468135	0.268708	0.176145	NA
Aff1	17355	5639.28	-0.0177543	0.219086	-0.00517044	0.118293	0.935412	0.984118
Ptrh2	217057	905.87	-0.250147	0.228514	-0.0776719	0.140174	0.273662	0.665138
Emc9	85308	61.1396	0.534818	0.344836	0.123164	0.198654	0.120917	0.465229
1110051M20Rik	228356	330.574	-0.292039	0.198121	-0.110923	0.14233	0.140469	0.503071
B930092H01Rik	622037	2.65755	4.16172	1.94599	0.080762	0.357697	0.0324666	NA
Nfkbil1	18038	624.66	-0.0273504	0.165486	-0.0102614	0.101538	0.86873	0.970996
Bcl2a1d	12047	3.0756	1.03115	1.21639	0.0338918	0.230165	0.396597	NA
Polr3d	67065	808.862	-0.395648	0.168785	-0.213413	0.16245	0.0190729	0.174101
Wars	22375	9691.51	-0.139529	0.160179	-0.0563444	0.106567	0.38371	0.745708
Il4i1b	100328588	2.61823	-0.323913	1.41167	-0.00804905	0.223171	0.818517	NA
Ppp2r2d	52432	1627.84	-0.123066	0.101715	-0.0713526	0.080722	0.226313	0.616561
Rbbp8nl	271887	227.886	-0.134446	0.190297	-0.0461755	0.11566	0.479875	0.814304
Ormdl3	66612	538.165	0.0445641	0.166939	0.016639	0.102469	0.789509	0.949606
Echs1	93747	3129.96	0.292064	0.172898	0.12897	0.136968	0.091176	0.40398
Rfc3	69263	859.065	-0.745785	0.192555	-0.546475	0.199768	0.000107455	0.00535126
Bmyc	107771	259.758	-0.285206	0.319966	-0.061522	0.159084	0.372734	0.738953
Mir140	387158	3.30915	1.9219	1.12882	0.0836702	0.288514	0.088647	NA
Parm1	231440	1778.9	0.0752518	0.165438	0.0285626	0.103257	0.649208	0.895495
Snord95	100216540	9.92537	-1.06483	0.82357	-0.0690464	0.234285	0.196029	0.584439
Tmem170b	621976	2246.74	0.11103	0.227241	0.0318762	0.124209	0.625125	0.884792
Sfta2	433102	29.428	0.209299	0.713933	0.015122	0.192947	0.769397	0.94077
Ftl1	14325	43218.8	-0.0102517	0.163294	-0.00388564	0.100556	0.949941	0.987203
4930549G23Rik	75286	8.75608	-0.383819	0.837463	-0.0219751	0.20296	0.646729	0.894666
Gm32200	102634668	8.93109	0.890821	1.16289	0.0312135	0.225398	0.443653	0.792642
Ttc13	234875	2396.65	-0.111172	0.11366	-0.0588413	0.085502	0.328019	0.710416
Slc52a3	69698	1506.54	0.307719	0.275917	0.0805451	0.156641	0.264739	0.657431
Limk2	16886	7296.4	0.0104986	0.102364	0.00581492	0.0762042	0.918311	0.981618
Acap3	140500	713.482	0.0745535	0.205074	0.0232977	0.11583	0.716198	0.922317
Col4a3bp	68018	3823.35	0.210516	0.148611	0.0971601	0.112593	0.156612	0.528901
2210409E12Rik	72381	8.166	-0.426891	1.19216	-0.0139887	0.21739	0.720283	0.924458
Bcap29	12033	1181.62	-0.54495	0.206996	-0.289316	0.206875	0.00847198	0.104984
2010016I18Rik	69206	145.922	0.541023	0.375444	0.109411	0.197859	0.149579	0.519353
4933427E11Rik	66769	4.52335	0.0785962	1.31412	0.00218726	0.219266	0.952308	NA
Klhl25	207952	863.5	0.107346	0.183781	0.0375534	0.111356	0.559157	0.857594
9230116L04Rik	321017	12.6165	-1.36266	0.595296	-0.198738	0.331231	0.0220763	0.189786
Hspb6	243912	117.633	-0.505422	0.241653	-0.198344	0.199858	0.0364818	0.249119
Polr2a	20020	15429.8	-0.0524927	0.164008	-0.0199422	0.101733	0.748921	0.934241
Btn2a2	238555	12.7334	0.423601	0.912474	0.0212584	0.207064	0.642481	0.892583
Aarsd1	69684	1195.06	-0.345812	0.176044	-0.162629	0.151228	0.0494895	0.293527
Lifr	16880	792.632	-1.4104	0.430674	-0.545992	0.474679	0.00105708	0.028145
H2bc21	319190	181.02	-0.195931	0.198823	-0.0672625	0.125264	0.324401	0.707974
Marveld2	218518	1947.34	0.129852	0.147136	0.0561784	0.10093	0.377489	0.742944
Ppfibp1	67533	4556.29	0.172869	0.105751	0.101731	0.088156	0.102115	0.42734
Sbds	66711	2185.14	0.0903897	0.153995	0.0367606	0.100161	0.557227	0.857472
Hpf1	72612	1257.02	-0.22528	0.175401	-0.0900888	0.12364	0.199012	0.588552
Dzip1	66573	34.6373	0.192041	0.560306	0.0196705	0.180815	0.731792	0.928449
Klhl23	277396	76.9507	-0.742157	0.395019	-0.160627	0.23505	0.0602737	0.327026
Zfp938	237411	178.772	0.1216	0.262126	0.0304445	0.133673	0.64272	0.892583
Rab3ip	216363	1891.1	-0.066274	0.109272	-0.0353696	0.0807652	0.544178	0.851725
Pdcd11	18572	3635.9	-0.295838	0.148122	-0.154595	0.130733	0.0457971	0.281692
Rab11fip1	75767	9726.05	0.248672	0.189994	0.0939866	0.131733	0.190588	0.576726
Rab4b	19342	879.294	0.0293472	0.169955	0.0107585	0.103102	0.862906	0.969608
Med4	67381	758.078	-0.459048	0.167254	-0.280563	0.175241	0.00605811	0.0866403
Tmem101	76547	603.362	-0.0101319	0.170222	-0.00370285	0.102929	0.952537	0.988092
Slc52a2	52710	792.95	-0.249515	0.151698	-0.118661	0.121271	0.100008	0.422773
Eif2s1	13665	7210.77	-0.116473	0.151941	-0.0485777	0.101428	0.44334	0.792581
Qpctl	67369	778.14	0.194228	0.170505	0.0773899	0.11704	0.254647	0.647964
Plet1	76509	644.869	-0.383856	0.713639	-0.0281154	0.196727	0.590656	0.872332
Paxbp1	67367	1383.3	-0.270419	0.213003	-0.092453	0.140741	0.204243	0.595063
Pop7	74097	451.122	-0.120005	0.249275	-0.0315767	0.13047	0.630221	0.887017
Abhd14b	76491	756.662	0.265933	0.182264	0.107151	0.133352	0.144551	0.510542
Fahd2a	68126	211.942	-0.0228363	0.351539	-0.00414007	0.149736	0.948205	0.986699
Mecom	14013	4521.31	0.284752	0.219475	0.0955372	0.144635	0.194487	0.582207
Uqcrb	67530	2188.11	-0.163148	0.239398	-0.0455181	0.131526	0.49556	0.822609
Slf2	226151	3582.34	-0.304602	0.151283	-0.158067	0.133955	0.044067	0.275671
Zfp839	72805	301.286	0.269529	0.28952	0.0649354	0.153093	0.351879	0.72696
Bsn	12217	557.084	-0.293302	0.21379	-0.102329	0.145376	0.170088	0.551175
Birc6	12211	12077.4	0.00936157	0.244047	0.00246306	0.125196	0.969401	0.992321
Cort	12854	7.85526	-2.42138	1.00978	-0.171332	0.423331	0.0164878	0.159281
Chl1	12661	59.4016	-1.45226	0.980999	-0.0746185	0.258097	0.138769	0.499941
Rac1	19353	19361	0.118713	0.0708323	0.0858659	0.0623295	0.0937436	0.409512
Rpl13a	22121	51195.4	0.119839	0.2121	0.0368811	0.120701	0.572065	0.864445
Tst	22117	1997.6	-0.0199907	0.161603	-0.00765129	0.100071	0.901551	0.978561
Swt1	66875	569.781	0.119858	0.165586	0.0463965	0.106478	0.469161	0.808489
Itga9	104099	13.0092	0.492937	0.656375	0.0415928	0.197884	0.452653	0.799654
Selenof	93684	6815.95	0.0878166	0.199639	0.0282477	0.114914	0.660027	0.900006
Trim8	93679	6645.14	0.399659	0.225054	0.149494	0.17147	0.0757601	0.367829
Setbp1	240427	121.503	0.314463	0.677646	0.0247396	0.192736	0.64261	0.892583
D930028M14Rik	434147	3.24684	-0.681116	1.78507	-0.0115525	0.234182	0.702786	NA
H1f4	50709	43.5793	-1.33236	0.599322	-0.186517	0.319628	0.0262081	0.209846
Ankrd13a	68420	7939.83	0.105655	0.160816	0.0416617	0.103664	0.511185	0.833985
Rab2a	59021	6625.98	0.0473331	0.127592	0.0222294	0.0879483	0.710658	0.920265
Znrd2	56390	853.485	-0.445525	0.253668	-0.149657	0.183633	0.0790312	0.37686
Wnt10b	22410	7.52004	1.50123	0.806939	0.116704	0.289319	0.0628292	NA
Tmprss2	50528	17321.6	-0.0797031	0.137865	-0.0354813	0.0934858	0.563181	0.86035
Mrpl28	68611	2419.56	-0.0114753	0.209014	-0.00348857	0.115272	0.956217	0.989058
Steap4	117167	260.618	0.638853	0.562204	0.0710101	0.205092	0.255816	0.649509
Phax	56698	1210.57	-0.141438	0.117087	-0.0747425	0.0898865	0.227057	0.61708
1700096K18Rik	73571	43.2281	0.842015	0.383555	0.212428	0.263336	0.0281426	0.217528
Adig	246747	9.79254	0.36956	0.681812	0.028963	0.194533	0.587801	0.871928
Slc19a1	20509	1917.06	-0.506233	0.237697	-0.204115	0.200192	0.033193	0.237786
Polr2h	245841	970.894	-0.193708	0.222782	-0.0591862	0.130916	0.384576	0.746085
Fgl1	234199	4.24311	-0.507068	1.60862	-0.0101994	0.229333	0.752596	NA
Prkcz	18762	1669.95	0.196276	0.124302	0.104336	0.100551	0.114329	0.450889
Prkag1	19082	2383.65	0.0336859	0.143999	0.0142636	0.0939668	0.815039	0.958982
Gorab	98376	394.731	-0.217453	0.165101	-0.0915215	0.119232	0.187806	0.572785
Lect2	16841	4.90138	3.42331	1.98027	0.0572516	0.302656	0.083861	NA
Tax1bp3	76281	3548.66	0.436403	0.205684	0.195315	0.180103	0.0338611	0.239853
Glod5	69824	14.1316	-0.971708	1.24248	-0.0306628	0.228794	0.434174	0.78476
Tnpo1	238799	14015.6	0.0175957	0.150366	0.00716602	0.0960313	0.906845	0.979477
Accs	329470	174.052	0.0987214	0.314312	0.0203656	0.144029	0.753455	0.935243
Pou6f1	19009	162.275	0.27024	0.330542	0.0556409	0.158859	0.413605	0.769189
Slfn4	20558	37.2262	0.637429	0.624736	0.0597748	0.205231	0.307579	0.695167
Abhd2	54608	8508.78	0.494605	0.264627	0.165892	0.195706	0.0616135	0.332317
Zfp651	270210	58.7706	0.317683	0.439337	0.0462681	0.174709	0.46962	0.808868
Gjb3	14620	2436.85	0.230566	0.185681	0.0875356	0.12734	0.214334	0.604345
Irak1bp1	65099	53.2939	-1.66306	0.383818	-1.19653	0.532304	1.47134e-05	0.00128227
Cpeb4	67579	2820.63	0.37282	0.229077	0.131462	0.165022	0.103633	0.429948
Arfip2	76932	3448.81	-0.014884	0.133636	-0.00669421	0.0896722	0.911317	0.980487
Nrg2	100042150	2.92491	3.05819	1.29965	0.137397	0.417903	0.0186182	NA
Trim36	28105	179.777	0.239876	0.331006	0.0486755	0.156058	0.468645	0.808394
Galnt11	231050	601.52	-0.034071	0.385679	-0.00556255	0.155941	0.929606	0.98297
Coro6	216961	23.886	0.0352056	1.12692	0.00125269	0.212586	0.975078	0.993532
Sf3a3	75062	2824.64	-0.284926	0.127265	-0.168982	0.119603	0.0251665	0.205458
Spice1	212514	485.394	-0.265716	0.207982	-0.0928131	0.13888	0.201393	0.591329
Commd9	76501	760.851	0.0120879	0.204947	0.00374145	0.114053	0.952968	0.988276
Ip6k2	76500	1355.98	0.277642	0.137057	0.151911	0.122265	0.0427919	0.271346
C2cd2	207781	803.878	-0.000818954	0.175615	-0.000291108	0.104703	0.996279	0.999289
Zfp980	100041379	9.69903	-0.111068	0.804895	-0.00667672	0.197573	0.890248	0.976534
Casp12	12364	258.731	-0.440029	0.321505	-0.104331	0.181726	0.171107	0.551785
Otud7b	229603	5880.6	0.410297	0.169413	0.226261	0.16621	0.0154405	0.152539
Gm10865	100038602	3.91484	-0.738934	1.15681	-0.0258271	0.221504	0.522974	NA
Selenbp2	20342	206.053	-0.344211	0.43488	-0.0512135	0.176222	0.428647	0.781741
Robo1	19876	289.12	-0.14531	0.949643	-0.00677592	0.205349	0.878386	0.972491
Smg8	74133	1297.78	-0.00176154	0.104486	-0.000960845	0.0771686	0.986549	0.995789
Rabep1	54189	2119.87	-0.0480335	0.135563	-0.0214621	0.0911502	0.723094	0.925396
Parp1	11545	5099.02	-0.467256	0.158094	-0.308802	0.170556	0.00312102	0.0569628
Snap29	67474	1348.78	0.121359	0.10794	0.0672672	0.0836588	0.260878	0.654142
Homer2	26557	1650.97	-0.3153	0.588158	-0.0305509	0.186736	0.591904	0.872767
Dnm3os	474332	9.17633	2.6062	1.68443	0.0557249	0.284066	0.121809	0.466621
Uvssa	71101	746.017	0.14495	0.199645	0.0478594	0.119404	0.467815	0.808394
Snord34	27210	5.26774	-0.0459197	1.07605	-0.00175799	0.210566	0.965961	NA
Tekt5	70426	155.199	-0.46096	0.298388	-0.124085	0.18608	0.122387	0.467102
1700023D09Rik	102640359	8.79366	-0.739412	0.696703	-0.059409	0.212683	0.288553	0.677256
Gm5532	433367	3.08892	2.05226	1.6913	0.0410422	0.259843	0.224968	NA
Ticrr	77011	1479.22	-0.794287	0.223206	-0.520069	0.235528	0.000372918	0.0131645
Gkn1	66283	2.5672	-4.41141	2.49597	-0.0485611	0.303296	0.0771593	NA
Rnf208	68846	209.545	-0.121437	0.285138	-0.0278964	0.138901	0.670189	0.904308
Nudt9	74167	1297.26	-0.0813638	0.117347	-0.041344	0.0851363	0.488084	0.818704
Ydjc	69101	1138.36	-0.251351	0.217193	-0.0825735	0.138145	0.247162	0.641077
Uqcrfs1	66694	5112.1	-0.19265	0.184104	-0.0711626	0.120798	0.295368	0.683853
Macrod2	72899	105.712	-0.550964	0.35044	-0.125302	0.201376	0.115903	0.453975
N6amt1	67768	526.192	-0.195097	0.26808	-0.0491737	0.140945	0.466763	0.808362
Plxnb3	140571	2.23217	-2.39736	2.15882	-0.0310521	0.260645	0.266785	NA
Gmnn	57441	1126.64	-0.639809	0.282271	-0.233099	0.232595	0.0234117	0.196907
Mrps31	57312	1000.36	-0.174574	0.200147	-0.0585957	0.122822	0.383082	0.745708
Mansc1	67729	473.984	0.0664982	0.258816	0.0166314	0.130194	0.797231	0.952466
Dph2	67728	726.293	-0.429793	0.19848	-0.199837	0.177529	0.0303551	0.226955
Stx17	67727	1098.73	0.0976458	0.152062	0.040288	0.0999668	0.520778	0.838924
Cmpk2	22169	124.338	-0.212921	0.404994	-0.0335743	0.164536	0.59907	0.875325
Lenep	57275	48.2599	0.338915	0.305365	0.079974	0.164446	0.267055	0.658965
Evpl	14027	3307.14	0.534431	0.268012	0.184971	0.205904	0.0461458	0.282838
Brat1	231841	742.236	0.0397197	0.117004	0.0199587	0.0832843	0.734253	0.92861
Gm29571	102640597	3.25909	3.43475	1.93253	0.0607292	0.307931	0.0755135	NA
1700007K13Rik	69327	99.0201	-0.482079	0.462453	-0.0688421	0.189637	0.297208	0.686125
Nsd1	18193	11011.4	0.20062	0.213182	0.0644285	0.129514	0.346667	0.723424
Xlr3b	574437	130.883	0.209692	1.44845	0.00498849	0.22366	0.884893	0.974871
Wtap	60532	3916.44	-0.0553708	0.115115	-0.0282908	0.0829532	0.630514	0.887017
Mphosph8	75339	1267	-0.298104	0.156076	-0.148168	0.133873	0.056134	0.315745
Gm16853	330902	5.85995	-1.40752	0.979651	-0.071756	0.254235	0.150788	NA
Ptpn12	19248	3316.41	0.225566	0.106941	0.14049	0.0969708	0.0349223	0.243235
3110021A11Rik	67289	2.93855	-1.15364	1.46807	-0.0277611	0.235785	0.431971	NA
BC107364	329716	2.6379	0.210028	1.51506	0.00464225	0.225475	0.889745	NA
Gata5os	100036520	5.15246	1.08184	1.10141	0.0423423	0.231257	0.325985	NA
Ei24	13663	10419.8	-0.00201419	0.105884	-0.00108789	0.0778176	0.984823	0.995519
Stard4	170459	10294.3	-0.125075	0.127808	-0.0608103	0.0928911	0.327771	0.710111
Bad	12015	903.798	0.022222	0.20974	0.00673869	0.115602	0.915622	0.981204
Slc7a2	11988	2.82761	-0.721699	1.55474	-0.0154506	0.230121	0.642509	NA
En2	13799	2.84084	1.10983	2.15233	0.013791	0.242832	0.606105	NA
En1	13798	5.20692	1.23865	1.58814	0.0261646	0.238615	0.435427	NA
Lgals3bp	19039	8054.64	-0.0470357	0.187127	-0.0158729	0.109202	0.801538	0.954209
Eci1	13177	1258.6	0.000594692	0.177549	0.000209349	0.105344	0.997328	0.999328
Gspt2	14853	61.1043	-0.160393	0.39301	-0.0259667	0.160364	0.683189	0.908802
9430060I03Rik	100037260	7.96581	0.64758	0.745107	0.0458553	0.2081	0.384787	0.746085
A730017L22Rik	613258	293.312	0.146825	0.220126	0.044159	0.125172	0.504768	0.829913
1700030C10Rik	69513	160.928	-0.0311668	0.992618	-0.00135457	0.206948	0.974952	0.993532
4922502N22Rik	70962	4.87719	1.9629	1.65594	0.0405183	0.257615	0.235872	NA
Slc1a1	20510	221.909	-1.77447	0.381767	-1.41384	0.510205	3.35085e-06	0.000402796
Gbp6	100702	16.4408	-0.923156	0.724342	-0.072542	0.226276	0.202495	0.59327
Entpd1	12495	5.31883	1.88067	1.82858	0.032147	0.252759	0.303719	NA
Rasgrp4	233046	5.45633	1.80463	1.45299	0.0467883	0.256761	0.214233	NA
Hoxa7	15404	960.698	0.233576	0.952331	0.0108675	0.206144	0.806249	0.955412
Hoxa6	15403	433.066	0.303096	1.16298	0.0102971	0.215189	0.794386	0.951691
Sumo1	22218	4159.57	-0.122153	0.157845	-0.0494236	0.104033	0.439002	0.789995
Gm5801	545056	44.1446	-0.458083	0.362877	-0.0923497	0.184891	0.206818	0.597569
P4ha2	18452	910.49	0.193945	0.234805	0.0561524	0.133725	0.408814	0.764986
Ilvbl	216136	1044.42	-0.0110888	0.127023	-0.00519803	0.0869959	0.930435	0.983176
Golga7	57437	3651.97	0.0455676	0.122707	0.0220775	0.085876	0.710374	0.919982
Rpe	66646	2577.95	-0.157964	0.172154	-0.0605002	0.112605	0.358842	0.73173
Mir99ahg	77994	4.36052	0.809337	1.20371	0.0266158	0.224127	0.501351	NA
BC039771	408057	11.2882	0.605119	0.654731	0.0522877	0.203683	0.355369	0.72781
Esf1	66580	2306.59	-0.395069	0.14292	-0.256234	0.150785	0.00570519	0.0838284
Mutyh	70603	116.964	-0.582115	0.288545	-0.189182	0.216098	0.0436524	0.274184
Cd44	12505	24730.5	0.431794	0.211101	0.184999	0.179281	0.0408111	0.263703
Phlda1	21664	22874.3	0.306005	0.19506	0.120419	0.144902	0.116702	0.45553
Kcna1	16485	8.25137	1.01366	0.976945	0.048316	0.228265	0.299467	0.687368
Jup	16480	20415.6	0.476086	0.137536	0.363123	0.151383	0.000537119	0.0172571
Gm6981	629557	17.0553	0.20557	0.620551	0.0182379	0.186201	0.740441	0.930955
Ankle1	234396	328.294	-1.01141	0.354976	-0.370759	0.326142	0.00438236	0.0717225
Sbno2	216161	5298.04	0.160389	0.140216	0.0741094	0.101814	0.252679	0.646251
Pdk2	18604	317.052	0.0241785	0.201787	0.00759665	0.113233	0.904624	0.979015
Lrrc47	72946	5204.8	-0.0216649	0.14589	-0.00905748	0.0944395	0.881947	0.973395
Otop2	237987	1.54369	0.203093	2.74434	0.00163591	0.246353	0.941007	NA
Cdh24	239096	223.505	-0.217595	0.169365	-0.0893432	0.120539	0.198871	0.588385
Cenpe	229841	4293.26	-0.559623	0.223724	-0.269948	0.213501	0.0123705	0.132484
Syt16	238266	1803.49	0.121701	0.21583	0.0368663	0.12188	0.572839	0.864796
Nbeal2	235627	6156.2	0.240359	0.155744	0.110055	0.120681	0.122759	0.467656
S100a7a	381493	1158.05	0.80661	0.222565	0.535546	0.234468	0.000289901	0.0106941
Trim62	67525	100.331	-0.294682	0.299933	-0.0691111	0.157718	0.325856	0.709366
Adamts4	240913	59.694	0.120471	0.43236	0.0172586	0.164679	0.780524	0.945783
Ppip5k2	227399	6680.26	-0.0912861	0.153755	-0.0371908	0.100134	0.552704	0.856124
Gm15455	433287	10.484	-0.0601372	0.707942	-0.00437748	0.191089	0.932304	0.983724
Cmas	12764	7737.09	0.213968	0.159094	0.0929715	0.116731	0.178653	0.562334
Sorl1	20660	4355.58	0.0925557	0.206158	0.0289451	0.117126	0.653465	0.897084
Tmem41a	66664	740.849	-0.0127967	0.220381	-0.00370543	0.118622	0.953696	0.988503
Serpinb5	20724	4306.12	0.567109	0.155892	0.431947	0.167781	0.000274939	0.0103896
Zfp292	30046	3419.56	-0.0648262	0.188844	-0.0217862	0.110419	0.731389	0.928449
Dnajc12	30045	119.196	-0.0356208	0.27232	-0.00843972	0.132758	0.89593	0.977221
Clic4	29876	9693.03	0.128528	0.145616	0.056062	0.100235	0.377428	0.742944
Zdhhc20	75965	5617.07	0.362251	0.166277	0.187306	0.153208	0.0293611	0.22323
Entr1	68112	2972.16	0.0708205	0.123714	0.0343536	0.0873069	0.567015	0.862397
Poln	272158	10.7166	-1.0303	0.80887	-0.0684317	0.232079	0.202753	0.593574
Smim24	72273	71.5938	0.106494	0.524282	0.0118731	0.175589	0.839039	0.964181
Cyp2d22	56448	6.2252	-0.0720752	1.13292	-0.00254351	0.212874	0.949274	NA
Ccdc51	66658	355.775	-0.219377	0.244018	-0.0620009	0.138825	0.368642	0.736651
Plxnd1	67784	996.587	0.40573	0.41909	0.0648902	0.180432	0.332983	0.714531
Serhl	68607	425.583	0.15051	0.368314	0.0262685	0.156102	0.6828	0.908802
Rbm28	68272	2923.76	-0.185995	0.112189	-0.10615	0.093268	0.0973428	0.41662
Egfl8	81701	23.4096	0.0299526	0.574546	0.0029396	0.180026	0.958423	0.989522
Gstt3	103140	1357.79	0.00163053	0.264671	0.00039668	0.130546	0.995085	0.998737
Apol9a	223672	13.7688	0.217478	1.03696	0.00884764	0.209687	0.833881	0.963386
Rps6ka6	67071	377.374	-0.471118	0.433275	-0.0737678	0.187743	0.276886	0.667859
Gm9530	671336	12.8417	0.24617	0.726463	0.0173646	0.194341	0.734715	0.928986
Hk1os	70162	15.3021	-0.186955	0.616675	-0.0167149	0.185534	0.761763	0.938266
Ccnd1	12443	72704.9	0.0918294	0.175563	0.0332634	0.10763	0.600935	0.875876
Cd28	12487	9.58718	2.03067	0.978737	0.127358	0.339878	0.038006	0.254786
Gnai2	14678	16549.5	0.422885	0.139111	0.295581	0.151616	0.00236644	0.0478755
Cdc34	216150	5446.3	-0.113	0.174842	-0.0414861	0.10895	0.518088	0.838148
Sdf4	20318	5647.48	0.107612	0.0989058	0.0630182	0.0780944	0.276583	0.667484
Stk11	20869	4528.17	-0.0313542	0.111544	-0.0163242	0.080693	0.778639	0.94477
Pld2	18806	1829.05	0.534757	0.159798	0.385064	0.174323	0.000818495	0.0236786
Cmya5	76469	4.89859	0.845537	1.34428	0.0231923	0.227691	0.529355	NA
Tbx18	76365	3.71258	2.67157	2.34724	0.0299513	0.263497	0.255048	NA
Ceacam18	72431	7.74537	-1.369	1.26819	-0.0432828	0.242127	0.280368	0.67069
H2-Bl	14963	45.4994	0.154696	0.517261	0.0176235	0.175743	0.764889	0.938996
Btnl9	237754	2.94931	0.0792703	1.42464	0.00193552	0.22265	0.955627	NA
Tpcn1	252972	3015.61	0.0254651	0.123815	0.0122033	0.0858564	0.837048	0.963739
Ago3	214150	441.057	-0.027705	0.239715	-0.0074218	0.124215	0.90799	0.979566
Ugt1a6a	94284	126.923	-0.846255	0.638757	-0.0810177	0.222679	0.185222	0.570647
Ago4	76850	244.998	0.412287	0.223735	0.15824	0.1747	0.0653659	0.340734
Cyp26b1	232174	144.932	0.378748	0.448872	0.0545179	0.179937	0.398794	0.757289
Fras1	231470	27.1084	1.77408	0.672101	0.269989	0.445559	0.0083003	0.103802
Fkbp14	231997	33.0429	0.175376	0.430324	0.025454	0.166158	0.683608	0.908802
Tmem40	94346	545.413	0.213127	0.302736	0.047406	0.149134	0.481432	0.814973
Sipa1l1	217692	6207.13	0.106539	0.235806	0.0294675	0.126188	0.651407	0.89655
Gm11127	100529082	334.534	0.221652	0.832384	0.0127006	0.200105	0.790019	0.949838
Serpina3i	628900	16.4399	0.866098	1.59122	0.0179243	0.232557	0.586237	0.871545
Pfdn4	109054	586.795	-0.15227	0.278229	-0.0362343	0.139378	0.584184	0.869664
Arf4	11843	11423.5	0.0821312	0.124674	0.0397754	0.0883161	0.510044	0.833309
Amh	11705	4.08135	-0.363777	1.33761	-0.00987659	0.221306	0.785652	NA
Mllt11	56772	287.408	0.0833723	0.251992	0.0214778	0.129134	0.740755	0.930955
Thap12	72981	3667.06	-0.439825	0.14523	-0.303371	0.1581	0.0024579	0.0486831
Mbd3	17192	4636.63	-0.135483	0.148569	-0.0583438	0.102033	0.361811	0.732564
Ruvbl1	56505	2473.16	-0.329867	0.16141	-0.166716	0.143454	0.040988	0.264485
Ltbp2	16997	21.8687	-0.868775	0.657029	-0.0797358	0.224054	0.186076	0.571254
Dll4	54485	263.866	-0.0660223	0.311657	-0.0136748	0.142413	0.83223	0.963179
Mertk	17289	8.93041	0.200082	0.887224	0.010383	0.202724	0.821579	0.960708
Papln	170721	20.6097	-0.0516982	0.65977	-0.00417125	0.187483	0.937543	0.984717
Fabp2	14079	80.5758	0.771176	0.758348	0.0541933	0.214924	0.309193	0.696059
Itga6	16403	27277.6	0.646511	0.1936	0.433113	0.207163	0.000839531	0.0240058
Bmp2	12156	410.273	0.229202	0.370397	0.040505	0.160858	0.536048	0.847287
Zfp36	22695	1229.82	0.035442	0.217763	0.0103963	0.118197	0.870711	0.971975
Zfp35	22694	1027.37	0.0359628	0.0870198	0.0223424	0.0688149	0.679408	0.907579
Angptl2	26360	131.467	1.80296	0.506581	0.786612	0.668709	0.000372162	0.0131645
9330188P03Rik	380930	4.60071	-0.302567	0.958249	-0.0139747	0.207151	0.752192	NA
Pou3f3	18993	2.5411	2.50768	2.19814	0.0315778	0.262385	0.253945	NA
Apobec2	11811	1.66081	-0.258774	2.60869	-0.00227903	0.244907	0.920982	NA
Rbm47	245945	10131.4	0.183442	0.264795	0.0465811	0.139136	0.488455	0.81873
Aff3	16764	5.07771	2.14827	1.23722	0.0812963	0.296508	0.0824983	NA
Klb	83379	4.6502	-0.133657	1.66322	-0.00253191	0.228993	0.935951	NA
Sf3b1	81898	14495.7	-0.078766	0.111765	-0.0415227	0.0825043	0.480968	0.81473
Map3k21	234878	2468.77	-0.365382	0.260268	-0.108211	0.165503	0.160358	0.535112
Akap12	83397	271.824	-0.367168	0.88249	-0.0193533	0.204722	0.677367	0.907068
Klhdc4	234825	1223.37	-0.13455	0.394945	-0.0215642	0.159664	0.733344	0.928449
Dnajb4	67035	467.377	0.0533479	0.243005	0.0141507	0.125678	0.826234	0.961256
Zwilch	68014	1207.81	-0.949826	0.23182	-0.668799	0.244712	4.18059e-05	0.0026988
Sycp2l	637277	10.8789	3.26787	0.884362	1.06958	1.17958	0.000219732	0.00885534
Abcb9	56325	74.9723	0.265827	0.416205	0.0410065	0.168967	0.523023	0.840758
Fgf21	56636	4.25917	0.668596	1.09024	0.0256293	0.218244	0.539708	NA
Irf2	16363	2090.12	0.217998	0.113014	0.128744	0.0989023	0.0537379	0.308236
Tprg	71338	16.8095	-0.0847258	0.838122	-0.00478654	0.199332	0.919479	0.981978
BB123696	105404	3.51961	0.460444	1.73363	0.00816897	0.23174	0.790551	NA
Zfp994	240038	589.524	0.251088	0.224453	0.0795704	0.13954	0.263283	0.656159
Golgb1	224139	6542.36	0.219367	0.195577	0.0781249	0.127956	0.262015	0.655003
Slc18a1	110877	255.86	0.00615251	0.288403	0.00137448	0.13632	0.98298	0.995091
Zfp446	269870	178.14	0.13442	0.190961	0.0460155	0.115856	0.481486	0.814973
Zfp592	233410	1623.25	0.147669	0.126938	0.0734596	0.0949039	0.2447	0.638814
Gtf2e1	74197	1020.69	-0.118502	0.137036	-0.0541076	0.0960103	0.387173	0.747027
Bhlha15	17341	33.7937	-1.37175	0.728848	-0.125383	0.284449	0.0598259	0.325915
Gm6297	622208	32.0447	-0.00784964	0.44627	-0.00107456	0.16512	0.985966	0.995748
Cltrn	57394	2.20193	4.09495	2.71854	0.0368294	0.283408	0.131989	NA
Snora33	100529074	15.6113	-2.2142	0.791242	-0.306658	0.547237	0.00513587	0.0786913
Rhot2	214952	2842.56	-0.160453	0.132438	-0.0778856	0.0987497	0.225692	0.616515
Ric1	226089	2227.91	0.259654	0.203145	0.0924615	0.136748	0.201189	0.591087
Fbxo47	72973	27.4466	0.04845	0.530875	0.00529913	0.175675	0.927282	0.982615
Slc9a9	331004	49.9553	-0.147325	0.619342	-0.0130599	0.185102	0.81198	0.957646
Anpep	16790	230.806	-0.542375	0.74843	-0.037571	0.203646	0.468646	0.808394
Lamc2	16782	19867.1	1.23883	0.132824	1.18647	0.142863	1.09104e-20	1.38304e-17
Zfp26	22688	1843.89	0.117445	0.182035	0.041652	0.111612	0.518811	0.838148
H2-DMa	14998	33.9454	-0.0839998	0.38585	-0.0137536	0.156764	0.827662	0.961256
Sft2d2	108735	12944.1	0.154163	0.143824	0.069295	0.1024	0.28377	0.673603
Cul4a	99375	4318.15	-0.0504777	0.0912828	-0.0304867	0.0714096	0.580276	0.868236
Specc1l	74392	3441.08	0.312068	0.147354	0.168523	0.134446	0.034191	0.241102
Rbm45	241490	2146.52	-0.0128276	0.11831	-0.00636598	0.0833813	0.91366	0.980487
Cdk19	78334	3788.68	0.278933	0.147504	0.142423	0.126471	0.0586213	0.321438
Tlcd4	NA	1977.31	-0.0599158	0.282984	-0.0136981	0.135855	0.832319	0.963179
Tnfrsf14	230979	306.014	-0.0512092	0.353605	-0.00923741	0.15046	0.884853	0.974871
Nsun3	106338	285.274	-0.316789	0.16156	-0.156467	0.140149	0.0499013	0.295592
Upk1b	22268	42.3782	-0.668848	0.922885	-0.0336171	0.213636	0.468614	0.808394
Fancm	104806	765.999	-0.608232	0.218893	-0.327445	0.222073	0.00545825	0.0814009
Mfsd1	66868	4019.68	-0.0447915	0.106476	-0.0242197	0.0787118	0.673996	0.905317
Gm14410	100043403	16.7837	-0.0958109	0.477638	-0.0120722	0.170071	0.841017	0.964689
Znhit6	229937	711.969	-0.441357	0.196014	-0.212876	0.180274	0.0243436	0.201214
Zbtb22	81630	1609.22	0.0720159	0.126659	0.0342889	0.0885904	0.569641	0.863105
Mir34a	723848	10.5061	0.536829	0.726795	0.0389115	0.202613	0.460135	0.802782
Gpam	14732	1354.02	-0.283576	0.128333	-0.166537	0.11981	0.0271266	0.213702
Plcd1	18799	332.091	0.870899	0.160036	0.735191	0.16	5.27121e-08	1.2895e-05
Zfp644	52397	1933.3	-0.0322964	0.161386	-0.0123943	0.10022	0.841387	0.964689
Endog	13804	519.122	-0.396491	0.236782	-0.137884	0.171226	0.0940328	0.41005
Efs	13644	2.62002	-1.04769	1.30978	-0.0304111	0.231622	0.423772	NA
Ninj1	18081	786.748	-0.124216	0.171315	-0.0467409	0.108773	0.468406	0.808394
Naca	17938	15480.8	-0.120293	0.170372	-0.0453914	0.10811	0.48015	0.814304
Nme4	56520	553.53	-0.114715	0.279317	-0.0268703	0.137238	0.681294	0.908305
Nme3	79059	710.488	0.0567383	0.246843	0.0148334	0.126796	0.818204	0.960078
Pxdc1	66895	1048.04	0.979629	0.302385	0.487276	0.314933	0.00119665	0.0302832
Eif4e3	66892	299.916	0.654205	0.324525	0.187725	0.228695	0.0438117	0.274669
Mrps9	69527	1455.09	-0.212236	0.141965	-0.102372	0.110493	0.134918	0.492845
Kcnn1	84036	71.6614	0.120608	0.350347	0.0221711	0.151783	0.730657	0.928426
Slc39a3	106947	955.043	0.0829428	0.14639	0.0351323	0.0969138	0.570995	0.864115
Dync2h1	110350	448.13	0.420001	0.237439	0.15002	0.177138	0.0769137	0.370461
Mfsd5	106073	1733.23	-0.150347	0.144819	-0.0669625	0.102311	0.29919	0.687327
Gatd3a	28295	1098.77	-0.0916865	0.217815	-0.0272248	0.120419	0.673801	0.905317
Naa35	78689	2684.47	-0.0179418	0.0991478	-0.0101745	0.0747258	0.856399	0.968142
Mtbp	105837	1006.91	-0.726477	0.129629	-0.638751	0.126656	2.0911e-08	5.95066e-06
Msto1	229524	1862.66	-0.0247107	0.18648	-0.00833729	0.108455	0.89458	0.977221
Csgalnact2	78752	576.449	-0.126958	0.221864	-0.0375387	0.123929	0.567163	0.862434
Rtf2	66404	3025.22	0.120563	0.171105	0.0453233	0.108375	0.481048	0.81473
Dram2	67171	2494.29	0.237669	0.149233	0.113006	0.117977	0.111248	0.446271
Slbp	20492	2635.08	-0.604165	0.209052	-0.346409	0.217186	0.00385224	0.0655869
Acot11	329910	1928.33	0.395119	0.244901	0.13106	0.171229	0.106662	0.436507
Bex2	12069	6.40847	-0.42467	1.14799	-0.014787	0.215905	0.711439	NA
Bckdk	12041	2687.86	-0.13416	0.12	-0.0691217	0.0904327	0.263568	0.656635
Pdha1	18597	14161.6	-0.028298	0.0734395	-0.0194383	0.0609817	0.699997	0.916706
Gm38499	102637572	18.6584	-0.238183	0.592879	-0.022621	0.184744	0.687876	0.910372
Inpp5k	19062	874.11	0.189925	0.137286	0.0920231	0.104921	0.166533	0.545488
Dlx6	13396	2.32903	1.36724	1.77183	0.0240372	0.242307	0.440319	NA
Pole	18973	2280.13	-0.681546	0.175466	-0.516606	0.182562	0.000102666	0.00518684
Mrgbp	73247	703.991	-0.0951912	0.219624	-0.0280774	0.121129	0.664703	0.902169
Gp2	67133	10.5256	0.249674	1.13426	0.00881666	0.213737	0.825778	0.961256
Ndufv2	72900	3251.9	-0.119847	0.168222	-0.045735	0.107359	0.476196	0.811845
Arl9	384185	3.99477	0.247574	1.32173	0.00683782	0.220086	0.851417	NA
Slc6a8	102857	3117.32	0.575027	0.20988	0.313679	0.213316	0.00614791	0.0870319
Stim2	116873	2188.41	0.0967074	0.193836	0.0320701	0.113711	0.61784	0.883579
Bbip1	100503572	790.842	0.0639898	0.203565	0.0200776	0.114906	0.753258	0.935243
AI593442	330941	4.9226	1.15662	1.5166	0.0263273	0.236315	0.445678	NA
Hsd17b6	27400	8.5425	-1.03317	0.887806	-0.0582923	0.230202	0.244531	0.638814
Map3k2	26405	3083.28	0.392664	0.197352	0.173064	0.167322	0.0466278	0.2845
Rev3l	19714	2079.15	-0.201476	0.192427	-0.071787	0.124377	0.295088	0.683761
Spink4	20731	127.804	-0.163347	0.732525	-0.0113341	0.193559	0.823542	0.96091
Rps12	20042	28993.1	0.0534772	0.245538	0.014045	0.126354	0.827588	0.961256
Dio2	13371	4.05098	1.10182	1.64168	0.021835	0.236716	0.502124	NA
Dhfr	13361	1310.38	-0.792719	0.21616	-0.537636	0.227205	0.000245148	0.00946909
Prcc	94315	3072.67	0.0373971	0.137198	0.0165048	0.0914687	0.785178	0.947651
Csf3	12985	45.7955	0.131331	0.736121	0.00903633	0.193475	0.858402	0.968457
Cplane1	73692	858.687	0.290345	0.200679	0.108474	0.142443	0.14795	0.515603
Kif7	16576	25.2041	0.412338	0.583912	0.0409713	0.1905	0.480087	0.814304
Tomm6os	100415787	20.1294	-0.477962	0.467869	-0.0669842	0.189405	0.306983	0.694948
Hapln4	330790	14.3645	-0.0995729	0.596763	-0.00928454	0.182574	0.867484	0.970335
Fan1	330554	412.197	-0.112193	0.209076	-0.0348871	0.119274	0.591536	0.872623
Ehbp1l1	114601	3145.68	0.609167	0.140986	0.507445	0.143969	1.55496e-05	0.0013221
Gm20199	100504377	9.01758	-0.770159	0.882634	-0.0421154	0.21643	0.382898	0.745708
1700120C14Rik	73600	2.47868	-0.508901	2.00272	-0.00708386	0.237001	0.799414	NA
2200002D01Rik	72275	2862.86	0.25434	0.286615	0.0614493	0.150791	0.374868	0.740793
Ceacam13	69785	1.71988	0.743828	2.90088	0.00544289	0.24872	0.797631	NA
Cers4	67260	178.788	-0.787445	1.01592	-0.0342172	0.219624	0.438277	0.789227
Ap3b1	11774	5652.86	0.243598	0.168155	0.103791	0.125078	0.147435	0.515374
Prkcq	18761	11.0423	-1.26607	1.00881	-0.0594053	0.242123	0.209473	0.600022
Puf60	67959	4912.05	-0.0352143	0.117662	-0.0176013	0.0834567	0.764723	0.938996
Bbs1	52028	111.414	-0.11666	0.292004	-0.0261111	0.140139	0.689513	0.911074
Myo16	244281	5.00326	2.85606	1.42209	0.0935296	0.340714	0.0446052	NA
Cdkn2d	12581	208.09	-0.578915	0.256656	-0.229172	0.218955	0.0240951	0.19999
Pax5	18507	8.39859	1.91185	1.70421	0.0372608	0.255068	0.261931	0.655003
Afmid	71562	196.334	0.153901	0.206552	0.049436	0.122236	0.456213	0.800684
Ct55	NA	2.19799	2.03187	2.01301	0.0293931	0.254659	0.312798	NA
Abca8b	27404	11.0803	0.581279	0.843815	0.0334455	0.208412	0.490905	0.819678
Hacd1	30963	500.348	-0.121576	0.279165	-0.0285472	0.137586	0.6632	0.901525
Ncl	17975	62350.1	-0.438482	0.17357	-0.246931	0.174068	0.0115283	0.126976
Rpl7	19989	49691.6	0.0353867	0.178275	0.0124457	0.106012	0.842658	0.965019
Rpl6	19988	44245.2	-0.102327	0.166736	-0.0390052	0.105433	0.539408	0.849703
Rpl27	19942	15452.9	-0.0292262	0.191613	-0.0096279	0.110167	0.878772	0.972491
Mrpl23	19935	687.094	-0.0756381	0.268325	-0.0182859	0.132871	0.778028	0.944678
Prrx1	18933	4.85282	2.63246	1.87588	0.045414	0.274467	0.160523	NA
Frem1	329872	3.53558	3.79843	2.00821	0.0644655	0.320734	0.0585638	NA
Dlx6os1	320038	6.22944	-0.0965228	1.42973	-0.00234333	0.222824	0.946175	NA
Gosr2	56494	3506.93	0.0413419	0.0846635	0.0261658	0.0676455	0.625332	0.884792
Camkk1	55984	157.48	-0.0909788	0.429864	-0.0130914	0.163658	0.832384	0.963179
Kifc1	100502766	1989.3	-0.549933	0.205022	-0.298505	0.207207	0.0073115	0.0963625
Teddm3	66561	9.04623	1.03794	1.29315	0.0307666	0.23118	0.422181	0.77663
Gm20036	100504056	24.6668	1.02646	0.527814	0.153779	0.26564	0.0518059	0.301873
Commd1	17846	1151.09	-0.0362926	0.213034	-0.0108651	0.116835	0.864727	0.969778
Lipk	240633	14.0913	0.472995	0.830056	0.0276471	0.204712	0.56879	0.863105
Shh	20423	8.54276	-0.952589	1.13458	-0.0349736	0.226818	0.401135	0.758595
Slc1a5	20514	3169.48	-0.415002	0.208658	-0.175965	0.174523	0.0467113	0.284579
Scd2	20250	112429	0.0850713	0.104183	0.0474109	0.0792995	0.414183	0.769638
Ppp2r2c	269643	158.779	0.0548624	0.537487	0.00590205	0.176425	0.918699	0.981618
Zfp963	620419	76.6112	0.098655	0.307468	0.0208335	0.142607	0.748314	0.933846
Ctc1	68964	2401.9	-0.235688	0.154775	-0.107924	0.119427	0.127814	0.478826
Dmd	13405	706.111	-0.106212	0.170816	-0.0396907	0.107091	0.534079	0.846266
Sox11	20666	102.023	1.99756	0.799865	0.215872	0.430245	0.0125117	0.133119
Ugdh	22235	7135.05	-0.0775353	0.160439	-0.0302616	0.101655	0.628903	0.886786
Ucp3	22229	3.34425	-0.496178	1.24612	-0.0151724	0.219872	0.6905	NA
Ucp1	22227	4.20808	1.96526	1.89357	0.031681	0.254178	0.299335	NA
Mxd4	17122	1162.63	0.704154	0.227954	0.406775	0.238049	0.00200823	0.0427522
Galnt4	14426	6231.13	-0.260993	0.286028	-0.0634509	0.15151	0.36152	0.732564
Tcn2	21452	573.706	0.473495	0.277511	0.143933	0.189705	0.0879669	0.397604
Grb14	50915	38.2407	0.161716	0.774831	0.0103125	0.196188	0.834673	0.963386
Rasgrp3	240168	30.6547	0.505149	0.577258	0.0520056	0.195302	0.381529	0.744821
Rad23b	19359	17123.4	-0.0973198	0.0991978	-0.05654	0.07756	0.326559	0.709467
Shc3	20418	14.0211	2.41508	1.09882	0.133147	0.373479	0.0279573	0.216937
Gm7008	629820	6.8258	-0.658128	0.851297	-0.037652	0.211305	0.43947	NA
Aspa	11484	1420.94	-1.20545	0.581736	-0.164954	0.291426	0.0382509	0.255936
Flt1	14254	88.6593	0.976717	0.48337	0.170074	0.266863	0.0433169	0.272937
Lncbate10	442846	6.8658	2.02306	1.67065	0.0412949	0.259343	0.225918	NA
Cyp2f2	13107	2113.36	-1.10036	1.03337	-0.0481929	0.23226	0.286955	0.676341
Cyp2c29	13095	10.576	0.639896	2.09492	0.00826224	0.239062	0.760023	0.937669
Cyp2a5	13087	3.02751	-4.41198	1.73285	-0.12865	0.46172	0.010894	NA
F8a	14070	809.506	0.217537	0.193626	0.0781359	0.127169	0.26123	0.654553
Rab4a	19341	361.552	0.228108	0.243386	0.0650319	0.139843	0.348641	0.724866
Mrc1	17533	401.512	0.583924	0.230633	0.278644	0.219982	0.011347	0.125519
Thrsp	21835	5.21575	1.02126	0.954841	0.0506886	0.228743	0.284819	NA
Ndufa8	68375	2175.93	-0.168462	0.193172	-0.0582789	0.120153	0.383163	0.745708
BC018473	193217	6.69421	0.563319	1.05495	0.0226235	0.214991	0.593358	NA
Zfp961	234413	767.185	-0.609499	0.202071	-0.369403	0.213553	0.00255915	0.0496941
Pdzd7	100503041	16.3151	1.18713	0.805158	0.0828299	0.246645	0.140371	0.502911
Catsper3	76856	2.17116	-2.73813	2.02372	-0.0410238	0.272361	0.176049	NA
Gper1	76854	3.25835	-0.758701	2.18878	-0.00909979	0.240989	0.728868	NA
Cnksr3	215748	552.479	-0.302836	0.153524	-0.154317	0.134246	0.0485452	0.290147
Mmp24	17391	165.793	-0.0830003	0.522152	-0.00929344	0.175045	0.873702	0.972143
Spag4	245865	38.2663	-0.392613	0.43653	-0.0590224	0.180263	0.368442	0.736403
Dtx4	207521	4480.29	-0.144839	0.219712	-0.0435975	0.12488	0.509755	0.833199
Ssmem1	75647	3.70402	1.86579	1.2541	0.0647055	0.270161	0.136817	NA
Ubqln2	54609	3592.55	0.0403263	0.182939	0.013871	0.10766	0.825532	0.961256
Plxnc1	54712	4.61056	0.322005	1.20372	0.0103567	0.216752	0.789077	NA
2010109A12Rik	75610	11.2076	1.23798	0.809538	0.0868001	0.251751	0.126204	0.474849
Bik	12124	107.358	-0.330563	0.409224	-0.0531419	0.172942	0.419217	0.774006
Ntrk2	18212	4.2658	-1.00904	1.06971	-0.0411672	0.22823	0.345535	NA
Hells	15201	3644.39	-0.997602	0.209143	-0.775843	0.219885	1.84262e-06	0.000249452
Psmb8	16913	70.6384	-0.637605	0.522429	-0.0797742	0.205458	0.22229	0.613056
Pgm5	226041	2.07251	-0.542007	1.92511	-0.00807159	0.235821	0.778292	NA
Jtb	23922	1146.05	-0.0626519	0.190664	-0.0208615	0.110897	0.742459	0.931598
Mtrf1l	108853	319.022	-0.281186	0.193941	-0.107928	0.139167	0.147099	0.514588
Gckr	231103	6.11089	0.953528	1.19537	0.0320664	0.227646	0.425055	NA
Irf2bpl	238330	5758.86	0.512086	0.274149	0.166064	0.199495	0.0617743	0.332791
Atmin	234776	2576.37	-0.00849055	0.171926	-0.0030757	0.103494	0.960612	0.990299
Fhod1	234686	907.348	0.199483	0.192657	0.070872	0.124145	0.300469	0.688292
Kyat1	70266	423.671	-0.306001	0.188818	-0.124967	0.143732	0.1051	0.432757
Dnajb5	56323	282.245	0.35401	0.216785	0.130743	0.159389	0.102468	0.428303
Tmem179	104885	2.47434	-0.675295	1.78762	-0.0114248	0.234184	0.705607	NA
Coa5	76178	7847.58	0.00899337	0.144734	0.00378174	0.0938733	0.950454	0.987203
Rex1bd	66462	1195.29	-0.0524862	0.208028	-0.0161028	0.115808	0.800806	0.954048
Rps14	20044	36049.8	0.231281	0.254814	0.0628637	0.142464	0.364066	0.732781
Snx15	69024	724.843	0.193205	0.176286	0.0744792	0.11862	0.273089	0.665138
Fam49a	76820	16.916	0.14528	0.58528	0.0139527	0.182153	0.803961	0.954386
Hk1	15275	7620	0.24137	0.241993	0.0699049	0.141414	0.318558	0.703401
Rnf152	320311	71.4871	2.37982	0.823979	0.338027	0.600913	0.00387444	0.0658042
Ssc4d	109267	75.6087	0.117197	0.38283	0.0194421	0.157179	0.759504	0.937517
Ehf	13661	25926.9	-0.0847757	0.171767	-0.0312297	0.105935	0.621623	0.884153
Rpl36al	66483	5192.88	-0.0375236	0.224428	-0.0107055	0.120155	0.867215	0.970335
Ctse	13034	420.682	1.02486	0.677424	0.0937639	0.239731	0.130311	0.484351
Dnah2	327954	29.3193	0.256723	0.376096	0.0449017	0.163576	0.494859	0.822259
Gorasp1	74498	764.311	0.0331869	0.195571	0.010738	0.111487	0.865252	0.969816
Zfp65	235907	559.682	-0.215865	0.190639	-0.0786435	0.126132	0.2575	0.651176
Lrrc8b	433926	4992.65	0.0394838	0.172066	0.0143401	0.104056	0.818505	0.960144
Hsd3b3	15494	7.98569	0.875902	0.762554	0.0622743	0.221663	0.250703	0.644577
Fam122a	68034	392.11	-0.186076	0.142131	-0.0870703	0.106178	0.190471	0.576623
Psmd9	67151	1234.18	-0.131744	0.161135	-0.0526425	0.10609	0.413584	0.769189
Siglecf	233186	6.96992	-0.189473	1.03371	-0.00774176	0.209358	0.854567	NA
Jade3	382207	1608.06	0.17379	0.147496	0.0777196	0.106345	0.238691	0.631678
Abi2	329165	408.267	-0.806878	0.333068	-0.263367	0.268612	0.0154116	0.152519
Ufm1	67890	2147.57	0.0656457	0.185225	0.0224561	0.109309	0.72303	0.925396
Adora2a	11540	16.5071	0.468065	0.684408	0.036902	0.19809	0.49404	0.82128
Sap18	20220	651.392	0.0640952	0.150345	0.0263505	0.0973687	0.669873	0.904249
Acvr2a	11480	1914.1	-0.19153	0.203606	-0.0639902	0.125903	0.346865	0.723689
Pik3c3	225326	1363.57	0.0584717	0.081219	0.0381344	0.0661536	0.47157	0.80999
Cntn2	21367	8.90388	0.297666	0.780469	0.0188942	0.198402	0.702911	0.917653
Aqp5	11830	738.577	-0.178757	1.15363	-0.00613615	0.21403	0.876859	0.972491
Mbp	17196	3473.22	0.225397	0.169558	0.0932352	0.121995	0.183743	0.568757
Phgr1	53906	1365.64	0.204371	0.294807	0.0466494	0.146935	0.488163	0.818704
Gdap2	14547	885.864	0.242321	0.129851	0.131859	0.111518	0.0620206	0.333335
Zfp92	22754	6.9188	0.18322	0.86827	0.00982565	0.201606	0.832874	NA
Slc30a9	109108	2760.88	0.0121505	0.0862768	0.00756847	0.0681181	0.888003	0.975984
Kank1	107351	863.604	-0.353636	0.247252	-0.110533	0.162096	0.152641	0.522954
Lars2	102436	97200.7	-1.00478	0.78204	-0.0704214	0.231011	0.198857	0.588385
Flrt2	399558	429.839	-0.0175881	1.51436	-0.000388649	0.225113	0.990733	0.997326
Usp17lb	381944	8.44415	2.092	1.05442	0.112074	0.327097	0.0472526	0.285887
Wls	68151	6434.31	0.339599	0.233866	0.11211	0.157853	0.146471	0.512999
Nutf2	68051	3840.15	-0.278983	0.159834	-0.131333	0.130397	0.0809062	0.38165
Gnal	14680	83.7629	0.100372	0.304624	0.0214123	0.142079	0.741782	0.931083
Gnai3	14679	11532.5	0.13765	0.116729	0.0726959	0.089323	0.238309	0.631261
Gnai1	14677	241.965	-0.0884208	0.458803	-0.0117249	0.167562	0.847178	0.967173
Gna15	14676	346.593	0.324509	0.375106	0.0583619	0.169244	0.386977	0.747027
Gna12	14673	1308.44	0.273906	0.219117	0.0910604	0.142521	0.211283	0.601005
Gm2a	14667	1308.76	0.165095	0.327457	0.0330706	0.149889	0.61414	0.881923
Zbtb7c	207259	852.18	0.352503	0.395201	0.0598423	0.173682	0.372415	0.73879
Nsun2	28114	13687.3	-0.235292	0.108405	-0.147105	0.0995425	0.0299695	0.225775
Akap17b	338351	67.1571	-0.179637	0.39328	-0.0291633	0.161261	0.647838	0.895199
Hsd17b13	243168	19.678	-0.827691	1.56439	-0.0176014	0.231581	0.596749	0.874888
Zdhhc24	70605	212.968	0.168903	0.248274	0.0455399	0.134142	0.496309	0.823284
Zfp868	234362	574.265	-0.0760877	0.222571	-0.0220386	0.12095	0.732458	0.928449
Acap2	78618	3917.18	0.0821505	0.142605	0.035574	0.0954462	0.564569	0.861118
Rab34	19376	163.601	0.303864	0.40828	0.0485785	0.170749	0.456723	0.800994
4930578E11Rik	78058	2.12003	0.295999	1.83304	0.00477405	0.233092	0.871716	NA
Msh6	17688	4900.23	-0.472767	0.1233	-0.386962	0.134204	0.000125928	0.00607421
Gsdma	57911	69.7784	-0.661264	0.764394	-0.045031	0.209209	0.386993	0.747027
Enkur	71233	31.0778	0.342601	0.43534	0.0508761	0.176139	0.431297	0.782503
Dym	69190	1641	-0.0160374	0.150827	-0.00651344	0.0961809	0.915321	0.981184
Gm8979	668108	48.8121	-1.65044	0.885505	-0.111332	0.296528	0.0623434	0.333602
Bid	12122	1714.37	-0.291595	0.163605	-0.136523	0.134459	0.0746983	0.365321
Il12rb1	16161	46.3304	-0.248598	0.443172	-0.0352098	0.170991	0.574831	0.865507
Rhpn1	14787	31.1703	0.208442	0.591183	0.0198253	0.183885	0.724399	0.925658
Sox9	20682	9938.88	0.1486	0.259818	0.0379035	0.135032	0.567364	0.862552
Rbmx	19655	1464.32	-0.281168	0.222153	-0.0927074	0.144409	0.205637	0.597003
Ski	20481	5719.86	0.394864	0.173738	0.205338	0.16363	0.0230409	0.194953
Plcl2	224860	644.818	0.176329	0.301496	0.0388371	0.145856	0.558651	0.857594
Mycn	18109	49.4872	1.87366	0.467831	1.15873	0.68296	6.20186e-05	0.00363356
H2bu2	78303	14.4836	-1.00914	0.812439	-0.0661876	0.230314	0.214194	0.604345
Pcnx	54604	1608.12	0.311544	0.179688	0.135638	0.143225	0.0829523	0.385948
Golph3	66629	8153.48	0.0932833	0.109085	0.050437	0.0821129	0.392473	0.751326
Cse1l	110750	7844.96	-0.481214	0.160042	-0.320922	0.173265	0.00264008	0.0504984
Sharpin	106025	1274.21	0.0740005	0.143986	0.0316798	0.0955063	0.607292	0.878899
Sag	20215	3.57404	0.55517	1.13769	0.0197266	0.217434	0.625562	NA
Aprt	11821	5815.69	0.131633	0.216284	0.0399732	0.122804	0.54278	0.850986
Zfp33b	69623	363.499	-0.141857	0.168847	-0.0546885	0.109714	0.400823	0.758595
Xpo1	103573	10210.4	-0.273649	0.161346	-0.126585	0.129602	0.0898793	0.401016
4931406P16Rik	233103	2078.42	0.134972	0.107711	0.0756854	0.0847974	0.210173	0.600508
Snrpc	20630	1696.46	-0.222354	0.227456	-0.0678613	0.135772	0.328288	0.710484
Tmem60	212090	297.847	0.0898503	0.247994	0.0235481	0.128419	0.717122	0.922317
Glud1	14661	12844.7	0.209839	0.109001	0.126077	0.0953991	0.0542154	0.309654
Gm15408	100503307	7.70039	1.74446	0.949733	0.104479	0.297192	0.0662414	0.343656
Gm15708	100504231	22.7778	-0.0639768	0.493234	-0.00771844	0.171538	0.896797	0.977379
AU022754	105975	46.249	0.270703	0.564672	0.0276525	0.183409	0.631655	0.887793
Gcn1	231659	9489.63	0.021029	0.194213	0.00683822	0.110846	0.913775	0.980487
Tubb3	22152	12.9156	-0.20234	0.741311	-0.0138139	0.194597	0.784893	0.94758
Filip1l	78749	1134.96	-0.0454671	0.169625	-0.0167421	0.10341	0.788665	0.949105
Kcns3	238076	43.9847	0.914888	0.868918	0.052463	0.223334	0.292385	0.680255
Trim12c	319236	464.533	0.368547	0.279522	0.0997395	0.167367	0.18734	0.572244
Kdm3b	277250	6676.88	0.0678656	0.122682	0.0331069	0.0867311	0.580138	0.868153
Atg16l2	73683	184.131	-0.502748	0.243597	-0.194072	0.199058	0.0390321	0.25819
Fyn	14360	77.9825	0.426393	0.695415	0.032635	0.197101	0.539778	0.849703
Ankrd42	73845	126.689	0.328117	0.25727	0.0951497	0.158001	0.202175	0.59259
Fut8	53618	4036.25	-0.0552041	0.185501	-0.018809	0.108967	0.766013	0.939251
Abca4	11304	43.7493	0.595577	0.382351	0.121566	0.206978	0.119312	0.461595
BC024063	666584	11.7766	0.527926	0.926785	0.0260341	0.209861	0.568928	0.863105
Mxra8	74761	14.5014	0.204375	0.795692	0.0125376	0.197873	0.797293	0.952466
Abt1	30946	639.749	-0.254426	0.191086	-0.0961901	0.133093	0.183034	0.567919
Zfp354c	30944	5.30269	-0.598187	0.850324	-0.0340584	0.20918	0.481756	NA
Prss30	30943	2.73488	-3.61178	1.90312	-0.0677694	0.322466	0.0577201	NA
Usp21	30941	976.671	-0.0161891	0.140173	-0.00699736	0.0922161	0.908054	0.979566
Pttg1	30939	713.528	-0.468402	0.416455	-0.0776457	0.187044	0.2607	0.654049
Bsg	12215	24439.7	0.00736904	0.32385	0.0014599	0.144152	0.981846	0.995091
Chic1	12212	338.39	-0.198509	0.285811	-0.0467625	0.144733	0.48734	0.818435
Gm16740	100504029	30.3699	-0.342429	0.416955	-0.0539016	0.174589	0.411498	0.767422
Arl4a	11861	759.867	0.189895	0.218451	0.0590389	0.129405	0.384694	0.746085
Rhoc	11853	1933.12	0.515189	0.36127	0.108647	0.194115	0.153854	0.524406
Rhob	11852	5134.78	0.827822	0.244044	0.497745	0.257424	0.00069358	0.0208883
Caml	12328	673.959	0.187045	0.182498	0.0693532	0.119537	0.305403	0.693805
Abcc1	17250	8167	0.0779482	0.175078	0.0281576	0.106637	0.656161	0.898155
Ddx60	234311	141.522	-0.348201	0.354181	-0.0682171	0.169873	0.32555	0.70896
Ccs	12460	784.584	0.0717486	0.194758	0.0234909	0.112577	0.712575	0.920952
Ndfip2	76273	3694.81	0.276037	0.120384	0.169263	0.114193	0.0218499	0.188934
Serpinb6d	238568	1.95612	3.62954	2.37636	0.0419314	0.285156	0.126674	NA
Cul2	71745	2687.89	-0.173564	0.0903447	-0.114045	0.0795317	0.0547154	0.311285
Asf1b	66929	1463.37	-0.706812	0.300158	-0.25071	0.247909	0.0185327	0.170952
Lyar	17089	2979.18	-0.477784	0.22803	-0.196651	0.192496	0.0361471	0.248055
Rars	104458	9392.61	-0.25258	0.10898	-0.161501	0.103104	0.0204673	0.181089
Ift140	106633	1681.48	0.0354738	0.17426	0.0127315	0.104685	0.838691	0.963956
Disp2	214240	34.8888	1.0962	0.458303	0.239514	0.311337	0.0167631	0.160505
Mydgf	28106	2096.44	-0.0954504	0.181384	-0.0336194	0.109749	0.598726	0.875211
Setd7	73251	4300.41	0.171452	0.179781	0.0636867	0.116634	0.340251	0.717988
Ttbk2	140810	1406.58	0.327097	0.226531	0.110718	0.154326	0.148756	0.517659
Il25	140806	7.57348	1.85622	1.61773	0.0396386	0.254791	0.251208	NA
Tspan14	52588	5926.2	0.458081	0.119687	0.376039	0.130729	0.000129538	0.00618588
Fosl1	14283	580.184	0.165642	0.203041	0.0544946	0.122554	0.414611	0.770016
Nab1	17936	5682.2	0.0786567	0.179173	0.0278363	0.108013	0.660662	0.900515
Bag3	29810	2932.6	0.233333	0.150785	0.109233	0.117635	0.121754	0.466621
Lockd	381822	55.1234	-0.554822	0.519598	-0.0680453	0.19748	0.285615	0.675443
Lrif1	321000	435.67	-0.174132	0.198463	-0.058914	0.12231	0.380268	0.743908
Vmn2r46	100042894	2.63712	-1.28679	1.69144	-0.0244331	0.240337	0.446796	NA
Aldh2	11669	7147.94	0.0622112	0.184745	0.0213114	0.109005	0.736312	0.929868
Pigbos1	NA	135.436	-0.0628534	0.395085	-0.00999192	0.157863	0.873599	0.972143
Siah1b	20438	476.16	-0.619597	0.220771	-0.334793	0.224572	0.00500805	0.0775052
Snora61	100217440	44.1239	-1.93873	0.643566	-0.422828	0.584348	0.00259116	0.0499739
Grhl1	195733	656.342	-0.0924553	0.191712	-0.0309218	0.112788	0.62962	0.886887
Fcamr	64435	12.1189	-0.33831	0.694463	-0.0257112	0.194385	0.626149	0.885065
Ppm1f	68606	641.258	-0.26901	0.159063	-0.125429	0.127874	0.0907941	0.403029
Fbxo15	50764	8.95453	-0.568574	0.79699	-0.0357754	0.206369	0.475597	0.811434
Snrnp27	66618	708.015	-0.0764862	0.271761	-0.0182607	0.133731	0.778368	0.94477
Farsa	66590	3219.06	-0.212159	0.194623	-0.0754393	0.126573	0.275668	0.66723
Scml2	107815	8.05093	0.760788	0.853145	0.0439421	0.215523	0.372529	0.738806
Golga1	76899	1438.83	0.0126145	0.153335	0.00504998	0.0970548	0.934434	0.984118
Mir6955	102466210	3.08373	0.759944	1.54973	0.0163781	0.230463	0.623872	NA
Loxl3	16950	7.37443	-0.714875	0.892537	-0.0381254	0.214447	0.423162	NA
Ikzf2	22779	1394.77	0.738445	0.391894	0.161735	0.234878	0.059525	0.324782
Lyn	17096	1711.88	-0.0518192	0.181792	-0.0179651	0.10765	0.775609	0.943561
Cog1	16834	1738.52	0.184719	0.123307	0.0975612	0.0982889	0.134124	0.491645
Rps15a-ps4	664903	43.9162	0.0643201	0.397808	0.0101435	0.158326	0.871553	0.972092
Pramef20	627009	2.38811	4.25056	2.66265	0.0402582	0.289226	0.110408	NA
B9d2	232987	149.53	-0.386508	0.211049	-0.154571	0.167079	0.0670454	0.345996
Ppp2r3a	235542	2065.4	0.121218	0.192211	0.0409564	0.115052	0.52827	0.842572
Gprc6a	210198	5.34247	2.76303	1.70037	0.0591294	0.29152	0.104171	NA
Ehd2	259300	2630.02	0.679017	0.203274	0.444905	0.216492	0.000836546	0.0240058
Esrp2	77411	4857.04	0.314263	0.112022	0.2185	0.116494	0.00502591	0.0775236
Ppp6r1	243819	7805.79	0.0737084	0.125415	0.0354009	0.0881622	0.556721	0.857139
Map3k7	26409	5288.33	0.0378079	0.114598	0.0193012	0.0821883	0.741462	0.930955
Cfap410	67884	262.606	0.0707816	0.2057	0.0220341	0.115839	0.73077	0.928426
Ift80	68259	676.723	-0.243505	0.18093	-0.0962793	0.128508	0.17835	0.562034
Fam192a	102122	1800.3	0.0150489	0.128098	0.00700804	0.0874664	0.90648	0.979237
Vstm4	320736	3.21873	0.801693	1.84544	0.0128882	0.23618	0.663984	NA
Akap10	56697	1244.84	-0.0130696	0.103511	-0.00718135	0.0767634	0.899524	0.977865
Lamtor3	56692	1269.93	-0.227072	0.193358	-0.0824168	0.128674	0.24025	0.634119
Atp6v1g1	66290	3791.24	0.262655	0.187939	0.102026	0.134001	0.162247	0.538329
Plscr2	18828	15.7565	-0.206814	0.643432	-0.0174131	0.187979	0.747889	0.933846
Sfrp2	20319	11.8498	0.414847	1.09707	0.0155296	0.214024	0.705327	0.917698
Sdf2	20316	1805.31	0.431721	0.181015	0.227681	0.174775	0.0170791	0.162468
Hspa2	15512	517.801	0.665149	0.246227	0.321194	0.239738	0.00690547	0.0939414
Fzd8	14370	134.298	-0.00707103	0.237188	-0.00191124	0.123323	0.976217	0.993966
Fzd7	14369	922.834	-0.287015	0.350268	-0.0554473	0.162981	0.412549	0.768856
Fzd6	14368	2514.05	0.0890237	0.225848	0.0255226	0.122505	0.693451	0.914062
Mat2b	108645	2449.16	0.00884389	0.169431	0.00324523	0.102653	0.958371	0.989522
Abcg4	192663	2.29709	-1.66886	2.15555	-0.0210085	0.248638	0.438805	NA
Nqo1	18104	1483.12	-0.388446	0.39304	-0.0674328	0.177141	0.323001	0.706911
Scly	50880	1055.67	-0.192555	0.174439	-0.0749431	0.117974	0.269656	0.661817
4930483J18Rik	67638	2.72193	-1.55551	1.56416	-0.0344527	0.246151	0.319993	NA
Phf10	72057	2694.12	-0.231089	0.107846	-0.144155	0.0984637	0.0321314	0.233233
Tmem165	21982	1920.69	-0.0558667	0.117803	-0.0280368	0.0841432	0.63533	0.888959
Lonp1	74142	6804.96	-0.131511	0.177064	-0.0482166	0.111308	0.457646	0.801574
Apba3	57267	1085.41	-0.0343021	0.180385	-0.0119365	0.106677	0.849184	0.967245
Nfkbib	18036	1237.54	0.081494	0.155305	0.0327756	0.100072	0.599768	0.875358
Chn1os3	329427	7.42922	1.1101	1.72473	0.0202222	0.237849	0.519813	NA
Robo3	19649	27.9065	-0.0872673	0.49288	-0.0105498	0.171779	0.859465	0.968633
Hmgn1	15312	8849.8	-0.155172	0.149829	-0.0673211	0.104731	0.300363	0.688256
Abhd1	57742	154.836	0.108764	0.865013	0.00585647	0.200912	0.89994	0.977886
Tm9sf1	74140	4665.85	-0.204053	0.110437	-0.120471	0.0951977	0.0646485	0.338918
Agps	228061	10144.5	-0.0978134	0.171128	-0.0363493	0.106575	0.567606	0.862732
Hpse	15442	1000.71	-0.203535	0.164031	-0.0849353	0.116516	0.214667	0.604345
Il13ra1	16164	3044.85	0.198698	0.189829	0.0715895	0.123269	0.295227	0.683797
Edn1	13614	1941.24	-0.857426	0.310503	-0.346071	0.287253	0.00575517	0.0840315
Mrpl57	67840	813.135	-0.125868	0.240076	-0.0344459	0.12858	0.600082	0.875358
Wdr83	67836	774.081	-0.030878	0.194243	-0.0100497	0.111024	0.873696	0.972143
Eci3	69123	5.01774	-0.451852	0.919413	-0.0224468	0.207905	0.623103	NA
Alkbh3	69113	502.808	-0.160488	0.164615	-0.0641972	0.110481	0.329595	0.712096
Eif4a3l1	668137	8.9062	0.121405	1.55887	0.00255904	0.226396	0.937924	0.98495
Sfrp5	54612	25.8744	-0.477413	0.913938	-0.023983	0.208225	0.601413	0.876108
Pde3a	54611	15.4458	-0.091426	1.11501	-0.00330953	0.212223	0.93465	0.984118
Cldn8	54420	122.402	-0.474571	0.2969	-0.130439	0.18906	0.109949	0.443813
Cldn6	54419	698.2	1.14812	0.806185	0.0790408	0.242626	0.154407	0.525646
Tbc1d8	54610	456.324	-0.000690699	0.162669	-0.000262605	0.100303	0.996612	0.999328
Adh1	11522	30.2434	-1.5797	0.887453	-0.103213	0.285015	0.0750697	0.366004
Pafah1b3	18476	2454.03	0.230489	0.201817	0.0802949	0.131287	0.253425	0.646963
Aldh3b2	621603	378.2	0.198617	0.440409	0.0280969	0.168355	0.652002	0.89655
Scn5a	20271	4.37237	-1.29017	1.53418	-0.0290229	0.239357	0.400375	NA
Acss3	380660	3.3193	4.25344	2.06772	0.0716564	0.342157	0.0396799	NA
Gon7	100233175	221.371	-0.141797	0.314342	-0.0295282	0.146073	0.651924	0.89655
Fam98c	73833	521.901	0.0469601	0.223326	0.0134774	0.120081	0.833452	0.963386
Slc31a2	20530	318.67	0.145313	0.233008	0.0412961	0.128341	0.532864	0.84532
Hadh	15107	3281.72	-0.0159058	0.105244	-0.00863536	0.0775974	0.879871	0.972491
Eif2a	229317	4295.39	-0.121299	0.127425	-0.0589693	0.0923796	0.341135	0.718637
Gm6568	625253	4.8158	0.093175	0.954282	0.00430848	0.20532	0.922219	NA
2310034G01Rik	75579	192.872	0.475045	0.21541	0.211908	0.191316	0.0274323	0.21489
Ttll3	101100	114.729	0.030804	0.360043	0.0054393	0.151391	0.931819	0.983441
2700046A07Rik	78449	7.95431	-2.10447	1.35303	-0.0653997	0.279316	0.119858	0.462706
Tmem245	242474	2626.87	-0.0614437	0.227745	-0.017358	0.121791	0.78732	0.948696
Acot7	70025	4699.63	0.121387	0.106447	0.0679893	0.0829371	0.254143	0.647263
Myoz3	170947	183.418	-0.119205	1.04874	-0.00475554	0.209626	0.909504	0.980029
Xrcc3	74335	242.667	-0.83693	0.266614	-0.441717	0.274573	0.00169465	0.0382985
Cdca4	71963	2837.47	-0.205544	0.11525	-0.117571	0.0978747	0.0745127	0.364947
3000002C10Rik	378954	43.5211	-0.865479	0.486807	-0.137369	0.241862	0.0754257	0.367098
Gm5577	434064	2.01412	-2.97805	1.87328	-0.0533533	0.289266	0.11189	NA
Gm10941	100169878	11.1455	1.16073	0.847411	0.0731395	0.241206	0.170768	0.551718
Slc5a10	109342	6.26453	0.785772	0.994825	0.0353412	0.219142	0.429609	NA
Arid4a	238247	1621.35	0.140989	0.154308	0.058937	0.104685	0.360883	0.732375
Tmem182	381339	8.68044	-2.46456	0.979144	-0.198181	0.460868	0.0118339	0.128907
Cfb	14962	1477.69	-0.0977449	0.357255	-0.0175141	0.15222	0.784392	0.947304
Ap5m1	74385	1149.77	-0.0595833	0.138018	-0.0263094	0.0925421	0.665955	0.902692
E330011O21Rik	100503619	13.0276	-0.390766	0.79754	-0.0241464	0.201203	0.624159	0.884759
Spcs2	66624	4698.04	-0.0825483	0.135421	-0.0373492	0.092698	0.542148	0.850768
Aspm	12316	2594.82	-0.585464	0.243501	-0.255905	0.221146	0.0162007	0.157643
C130046K22Rik	399609	92.6083	-0.152576	0.419248	-0.0227989	0.163833	0.715912	0.922317
5930430L01Rik	319982	42.2789	-0.300297	0.512561	-0.0352945	0.180212	0.55796	0.857594
Mtus2	77521	178.974	0.110457	0.637778	0.00937315	0.186156	0.862502	0.969585
Ccl9	20308	193.767	-0.258776	0.458452	-0.0351243	0.173144	0.572443	0.864711
Traf3ip1	74019	892.518	-0.358831	0.153408	-0.201935	0.148213	0.0193323	0.175845
Vamp8	22320	3058.03	0.454175	0.262651	0.14653	0.185588	0.0837743	0.387832
Txnl1	53382	4866.73	-0.167961	0.157211	-0.0705205	0.108963	0.28535	0.675443
Clca1	23844	124.187	-0.905495	0.603154	-0.098083	0.231913	0.133286	0.489864
Napb	17957	26.6079	0.128675	0.597684	0.0119873	0.183004	0.829542	0.962164
Ska2	66140	615.847	-0.690437	0.248194	-0.340951	0.245041	0.00540515	0.0809554
Snx25	102141	1209.1	-0.101177	0.154237	-0.041301	0.101008	0.511836	0.83446
Rnf144a	108089	2.94945	0.230361	1.51182	0.0051106	0.22546	0.878893	NA
Mob3a	208228	1024.93	0.494118	0.181617	0.28935	0.188126	0.0065151	0.0906652
Tmprss7	208171	22.2803	0.48142	0.54654	0.053549	0.192566	0.378398	0.743422
Arg2	11847	19.7142	0.648418	0.666928	0.054879	0.206542	0.330928	0.713209
Lamc1	226519	5930.15	0.171537	0.195917	0.0586636	0.121293	0.381269	0.7447
Aspn	66695	1.81093	2.70258	2.41693	0.0287035	0.26316	0.263487	NA
Fzr1	56371	2449.35	-0.245414	0.117317	-0.146337	0.106276	0.0364493	0.249116
Tubd1	56427	288.747	-0.165685	0.223962	-0.0494893	0.128011	0.459428	0.802292
H2-M2	14990	2.81169	-0.947621	1.50489	-0.0216189	0.232302	0.528895	NA
Ptges3	56351	17574.2	-0.185566	0.179371	-0.0698772	0.118418	0.300884	0.68892
Smarcad1	13990	2395.2	-0.0361317	0.149652	-0.0148111	0.0961201	0.809216	0.956796
Slc18a3	20508	2.74768	1.77113	2.53511	0.0167184	0.251223	0.484776	NA
Cxcl12	20315	2.63086	2.27323	2.30919	0.025829	0.257088	0.324905	NA
Gm45916	100503496	34.3213	-0.0323146	0.449619	-0.00438424	0.16568	0.942705	0.986353
Sfmbt1	54650	1646.87	-0.135959	0.185256	-0.0479248	0.114285	0.463013	0.80512
Gm15506	100040769	32.0909	-0.20432	0.537251	-0.022209	0.178984	0.703718	0.917653
Lrrc17	74511	2.57913	-0.35598	1.84675	-0.00567333	0.233562	0.847147	NA
Hspg2	15530	999.218	-0.0185246	0.702607	-0.00136298	0.190591	0.978966	0.994514
Otop3	69602	5.17794	0.891706	1.6273	0.0177859	0.233502	0.583715	NA
Epha1	13835	1272.69	0.317159	0.0908056	0.253967	0.0983957	0.000478127	0.0159307
Scarna17	100217466	16.7743	-0.320887	0.656344	-0.0264901	0.191558	0.624912	0.884792
Alg5	66248	1535.05	0.00836218	0.187786	0.00280067	0.108691	0.964482	0.991285
Gm805	328136	4.96755	1.54782	1.42034	0.0407181	0.247175	0.275822	NA
Plbd1	66857	158.273	-0.0681878	0.709646	-0.00494653	0.191246	0.923451	0.982202
Socs4	67296	1512.21	0.076741	0.201354	0.024405	0.114828	0.70311	0.917653
Zfp768	233890	913.534	0.059636	0.156959	0.0235877	0.0995509	0.703986	0.917653
Ankrd6	140577	12.7058	1.26048	0.66836	0.131305	0.277963	0.0593037	0.324039
Sugp2	234373	394.849	-0.0760081	0.199886	-0.02433	0.114349	0.703754	0.917653
Reg3g	19695	66.883	-0.669319	1.01233	-0.0289509	0.216122	0.508503	0.832514
Lmo1	109594	17.485	-0.709588	0.694965	-0.0568874	0.210721	0.307235	0.695129
Kcnq1ot1	63830	82.94	0.338149	0.551437	0.0360711	0.184968	0.539735	0.849703
4930558F17Rik	75330	3.77092	1.35583	1.7173	0.0251593	0.241764	0.429814	NA
Prpf4b	19134	3595.51	-0.195502	0.167635	-0.0792699	0.116353	0.243517	0.63827
Zswim9	321008	187.607	-0.313016	0.200061	-0.120734	0.147394	0.117676	0.457947
Thap1	73754	467.882	-0.173664	0.162972	-0.0708823	0.111665	0.286602	0.675977
Alg8	381903	1279.85	-0.549448	0.170949	-0.376447	0.185552	0.00130854	0.0319276
Csgalnact1	234356	21.25	1.76629	0.769435	0.178796	0.367252	0.0217003	0.188647
AI450353	103729	20.3051	-0.0544793	0.592606	-0.00512309	0.181831	0.926752	0.98241
Fzd10	93897	290.999	-0.548324	0.305868	-0.155282	0.205277	0.0730243	0.361503
Rassf10	78748	658.346	0.246086	0.284393	0.0597067	0.149459	0.386872	0.747027
Smarca5-ps	545700	14.4547	0.183551	0.531495	0.020207	0.177881	0.729832	0.92826
Ireb2	64602	6326.52	0.16924	0.122087	0.0886731	0.0955198	0.165679	0.543583
Cfap43	100048534	48.9058	-0.370368	0.537037	-0.0412715	0.185487	0.490415	0.819678
Abcg1	11307	174.044	0.55275	0.401921	0.101143	0.198477	0.169048	0.550113
Gm1943	384864	103.195	-0.0488222	0.371326	-0.00833281	0.153637	0.895395	0.977221
Snora74a	436583	14.7302	-0.716183	0.900375	-0.0376597	0.214677	0.426365	0.780316
Exoc3	211446	2256.28	-0.0264289	0.0894027	-0.0161077	0.06992	0.767523	0.939708
Gen1	209334	882.07	-0.76593	0.198081	-0.554846	0.205606	0.000110297	0.00546323
Nrn1l	234700	2.75148	0.522996	1.48018	0.0120773	0.226453	0.723838	NA
Dok2	13449	459.489	1.87403	0.278809	1.77339	0.290278	1.79784e-11	9.28487e-09
Zfp990	101056073	268.948	-0.370455	0.459496	-0.0514869	0.180059	0.420117	0.774882
Fhdc1	229474	1004.15	0.178708	0.261232	0.0459266	0.137934	0.493915	0.821169
Nxn	18230	2041.31	0.0722098	0.185042	0.0247706	0.109561	0.696363	0.915269
Nucb1	18220	6676.52	0.0734225	0.15449	0.0295749	0.0993284	0.634604	0.888959
Ppox	19044	639.654	0.0186704	0.196083	0.0060178	0.111399	0.924143	0.982202
Aqp7	11832	28.7407	1.33854	0.899488	0.07894	0.254098	0.136722	0.495968
P3h3	14789	18.2859	0.263804	0.6594	0.0215183	0.190306	0.689108	0.910971
Gna14	14675	211.943	-0.864095	0.882229	-0.0479099	0.220706	0.32736	0.709882
Inhbb	16324	69.2003	0.657199	0.679757	0.0540377	0.207285	0.333636	0.714847
Cox7a1	12865	17.9268	0.607815	0.680245	0.0494527	0.204458	0.371577	0.738072
Cox4i1	12857	12185.8	0.141055	0.246062	0.0378984	0.131206	0.566474	0.862096
Vta1	66201	1619.36	0.130075	0.152885	0.0544148	0.10304	0.394878	0.753756
Pithd1	66193	1147.76	-0.297059	0.187925	-0.120498	0.141469	0.11394	0.450514
Lage3	66192	668.359	-0.412602	0.232406	-0.150337	0.175111	0.0758397	0.367829
Abca14	67928	6.46148	-0.195094	0.872512	-0.0103877	0.201932	0.823069	NA
Gm6329	622523	2.8005	-2.44782	1.43724	-0.0713652	0.296918	0.088541	NA
Piga	18700	819.611	-0.277299	0.191631	-0.107338	0.137859	0.147884	0.515603
Dexi	58239	406.36	-0.1091	0.172122	-0.0405484	0.107748	0.526174	0.841611
Atp5h	71679	3860.64	0.028199	0.213733	0.00840884	0.116878	0.895035	0.977221
Sgms2	74442	1404.37	0.483442	0.207019	0.231773	0.192741	0.0195299	0.177064
Tceal1	237052	11.7494	0.527815	0.611403	0.0499903	0.197904	0.387981	0.747047
Pde6g	18588	2.14619	-0.452511	1.47066	-0.0105431	0.225633	0.758317	NA
Il1f9	215257	78.649	-0.110223	0.485863	-0.0135968	0.171317	0.820532	0.960421
8430423G03Rik	71473	2.73481	1.64664	1.534	0.0380473	0.249162	0.283079	NA
Bend4	666938	8.99744	0.876788	1.0593	0.0358562	0.223307	0.407837	0.763925
Kalrn	545156	626.269	1.34099	0.364759	0.716351	0.445944	0.000236565	0.0092652
Adamts20	223838	2.80374	5.29476	2.1568	0.0948161	0.41263	0.0140915	NA
Zfyve9	230597	1685.8	0.188552	0.137716	0.0909715	0.104873	0.170957	0.551785
Ccdc28b	66264	69.6641	0.542674	0.383231	0.106368	0.197737	0.156761	0.529269
Cox5a	12858	5605.8	-0.101367	0.229164	-0.0287704	0.12411	0.658249	0.899149
A230108P19Rik	320132	5.72079	1.85953	1.80827	0.0323952	0.252419	0.303786	NA
Slc39a5	72002	5.40616	0.214807	2.10299	0.00274508	0.237845	0.918642	NA
Tmem212	208613	6.15106	0.439206	1.25669	0.013222	0.219549	0.726718	NA
Ubl5	66177	2176.46	0.171641	0.273948	0.0418279	0.139994	0.530958	0.844467
Ufc1	66155	2196.03	0.0357626	0.20139	0.0112713	0.113336	0.859054	0.968633
Esco1	77805	2078.8	0.12691	0.13996	0.0572247	0.0979342	0.364536	0.73279
Unc79	217843	95.9044	0.289258	0.509659	0.0342016	0.179466	0.570339	0.863591
Atg4a	666468	32.5997	0.406115	0.335966	0.088318	0.176453	0.226742	0.616914
Jag2	16450	6189.03	-0.161729	0.145835	-0.0722719	0.104103	0.267435	0.659322
Gm9159	668415	71.0468	1.35444	0.784194	0.105297	0.270156	0.0841366	0.388776
Plekho1	67220	144.965	0.543801	0.251407	0.211799	0.209819	0.0305391	0.227769
Gpank1	81845	482.25	0.0332355	0.168834	0.0122619	0.102806	0.843942	0.965376
Mmgt1	236792	2699.81	-0.302739	0.182945	-0.127542	0.141776	0.0979626	0.418139
Fem1b	14155	9144.8	0.0860353	0.170674	0.0318907	0.105648	0.614196	0.881923
Liph	239759	1435.81	0.305294	0.174781	0.135831	0.140605	0.0806849	0.381121
Mall	228576	2953.56	1.05431	0.158775	0.934223	0.170817	3.13104e-11	1.50549e-08
Selenom	114679	66.8821	0.171686	0.44826	0.023648	0.168311	0.701715	0.917632
Spa17	20686	24.8978	-0.199977	0.581077	-0.0194767	0.182837	0.730734	0.928426
4732491K20Rik	224523	36.5033	0.1625	0.396394	0.0260463	0.160952	0.681846	0.90852
Serpinb11	66957	5225.8	-0.196845	0.297417	-0.0443554	0.146745	0.508068	0.832483
Zg16	69036	6.71006	-0.910751	1.16433	-0.031898	0.225979	0.434091	NA
Lyz1	17110	561.456	-0.349916	1.15381	-0.0120551	0.215289	0.761685	0.938266
Sema6c	20360	39.2944	1.75652	0.385496	1.36567	0.523376	5.20051e-06	0.000575523
Isl1	16392	2.63626	0.841079	1.45123	0.0202959	0.22966	0.56221	NA
Scnm1	69269	450.361	-0.0706402	0.244325	-0.0186992	0.126621	0.772486	0.94231
Krt5	110308	521.322	0.10901	0.480766	0.0136319	0.170684	0.820624	0.960448
Fam185a	330050	1296.21	-0.329322	0.152256	-0.177145	0.140467	0.0305457	0.227769
Med12l	329650	12.5099	1.51737	1.03812	0.0709701	0.259328	0.143837	0.509764
Atf1	11908	2525.73	-0.274854	0.123152	-0.164952	0.115365	0.025626	0.207749
Nos3	18127	9.39894	-0.889432	0.890514	-0.0487304	0.222013	0.317899	0.703191
Sema6d	214968	81.7566	0.936014	0.336157	0.352491	0.306185	0.00536185	0.0804796
Lmo7	380928	19696.2	0.274207	0.152942	0.134054	0.127175	0.0729908	0.361503
Sox2	20674	393.295	-0.094881	1.09891	-0.00351483	0.211596	0.931195	0.983416
Klk10	69540	172.223	-0.486837	0.4644	-0.0692092	0.190149	0.294494	0.683211
Sertad4	214791	375.239	0.551417	0.372417	0.113783	0.199834	0.138702	0.499909
Col12a1	12816	194.874	0.131355	0.581508	0.0127202	0.181599	0.82129	0.960708
Kctd6	71393	367.448	-0.0191047	0.217507	-0.00560151	0.11785	0.930008	0.983064
Prdm16	70673	678.224	0.0762859	0.456853	0.0101629	0.167117	0.867385	0.970335
Abhd3	106861	146.83	-0.498568	0.336663	-0.11571	0.192173	0.13863	0.499909
Spcs3	76687	6938.78	-0.0988266	0.125373	-0.0480334	0.0896918	0.430546	0.782181
Mir3113	100526542	72.1037	0.392984	0.31134	0.0939681	0.173349	0.206866	0.597583
Clcn7	26373	1051.33	-0.0227204	0.106318	-0.0122508	0.078175	0.830778	0.963117
Mir10a	723893	14.8019	0.546495	0.648754	0.0473787	0.200229	0.399578	0.758097
Slc16a5	217316	97.4244	-0.317997	0.466609	-0.0426897	0.177165	0.495551	0.822609
Paf1	54624	2029.85	-0.207129	0.145239	-0.0972608	0.110791	0.153833	0.524406
Ceacam12	67315	1.82684	1.16489	2.62903	0.0101936	0.247807	0.657704	NA
Fzd10os	319616	9.48031	1.20639	1.03143	0.0538552	0.237879	0.242149	0.636001
Psmc3ip	19183	306.369	-0.161578	0.50115	-0.0192171	0.174182	0.747139	0.933618
4930455G09Rik	78917	5.28559	-0.26764	1.37555	-0.00693092	0.221818	0.84573	NA
Vps51	68505	1660.89	0.0425854	0.118976	0.0211319	0.0842099	0.720393	0.924458
Nln	75805	2814.76	-0.077439	0.12708	-0.0368506	0.0890494	0.542276	0.850768
C1qtnf1	56745	601.338	0.274319	0.356224	0.0516338	0.162528	0.441255	0.791568
Pdzd11	72621	979.013	-0.0216691	0.178458	-0.00760137	0.105803	0.903355	0.97884
Krt4	16682	32890.4	-0.187108	0.323239	-0.0382836	0.150596	0.562688	0.859849
Zfp358	140482	759.911	0.479918	0.20021	0.240013	0.190814	0.0165264	0.159281
Dctn4	67665	3657.8	0.276603	0.16203	0.12794	0.130478	0.0878022	0.397604
Smoc2	64074	1681.79	-0.952208	0.337565	-0.362745	0.310847	0.00479019	0.0751277
Fam241a	70617	512.708	-0.198918	0.198427	-0.0685889	0.125582	0.316114	0.702341
Mir6516	102465258	25.4855	-0.651267	0.455067	-0.102928	0.210054	0.152388	0.52262
Npepps	19155	14236.7	0.203636	0.13456	0.101999	0.10611	0.130191	0.484232
Iqank1	432964	20.8924	0.521808	0.465574	0.0748909	0.19369	0.26238	0.655003
2810454H06Rik	72813	11.1278	-0.00423691	0.769996	-0.000272009	0.1951	0.99561	0.998992
2010320M18Rik	72093	190.695	0.196547	0.357674	0.0358846	0.156866	0.582652	0.869062
Hopx	74318	3148.78	-0.129007	0.248123	-0.0342117	0.130803	0.603112	0.876385
Gm16062	100504104	25.4675	-0.181681	0.58012	-0.0177104	0.18236	0.754145	0.935414
Yars	107271	4160.06	-0.355879	0.133881	-0.229009	0.138307	0.00785675	0.0999585
Tsta3	22122	3620.06	0.24696	0.151448	0.117223	0.120647	0.102963	0.429086
Mtmr4	170749	2823.71	0.0871307	0.178638	0.0310132	0.108333	0.625728	0.885065
Lppos	68841	155.978	0.37694	0.244053	0.122952	0.166971	0.122468	0.467102
Zfa-ps	22639	28.3931	-0.105081	0.383208	-0.0173846	0.156872	0.783919	0.947224
Paqr3	231474	121.371	-0.0257498	0.277266	-0.00598855	0.133816	0.926007	0.98241
Kcnk13	217826	1.36783	2.54446	3.24304	0.0155219	0.258365	0.432692	NA
Uck1	22245	1100.98	-0.121958	0.169617	-0.046249	0.10801	0.472127	0.80999
Slc6a9	14664	2421.32	0.0846295	0.215492	0.0253286	0.119372	0.694521	0.914572
Psmb9	16912	79.0191	-0.218176	0.453445	-0.0298212	0.170719	0.630408	0.887017
Slc43a2	215113	807.959	0.0849275	0.256794	0.021485	0.130413	0.740855	0.930955
Clec16a	74374	1675.89	0.260017	0.217601	0.0859403	0.139727	0.232117	0.62411
Pgk1	18655	45997	0.18219	0.310861	0.0388782	0.148035	0.55782	0.857594
Zfp623	78834	648.098	-0.0377766	0.163136	-0.0143743	0.100963	0.816875	0.959282
Hexa	15211	1341.14	-0.0872237	0.213879	-0.0263103	0.119052	0.683407	0.908802
Srgn	19073	16.0971	-0.0776151	1.04157	-0.00312867	0.209187	0.940599	0.985947
Slc25a20	57279	915.222	0.243937	0.174951	0.0998819	0.127022	0.163222	0.539938
Fetub	59083	425.425	-0.363979	0.21458	-0.137999	0.161619	0.0898406	0.401016
Eaf2	106389	22.7711	-0.111514	0.573607	-0.010996	0.180597	0.845856	0.966375
Hnrnpu	51810	41868.1	-0.201583	0.139695	-0.0974313	0.107769	0.149014	0.517996
Bche	12038	25.2393	-2.05644	0.97292	-0.132519	0.347488	0.0345426	0.242407
Galnt14	71685	2.74665	4.66488	2.20284	0.0709282	0.348124	0.0342037	NA
Fam227b	75823	2.26982	1.28912	1.66549	0.0251458	0.240183	0.43892	NA
Mfsd14a	15247	3114.26	-0.130361	0.109562	-0.0719104	0.0852506	0.234111	0.627144
Klf5	12224	20755.7	0.402407	0.287309	0.108202	0.17417	0.161332	0.53665
4833422C13Rik	373852	4.88236	0.944881	1.85631	0.0150938	0.237647	0.610745	NA
Amotl1	75723	2723.12	1.28827	0.253607	1.0396	0.305744	3.77849e-07	6.66928e-05
Dux	664783	2.69978	-2.26442	1.67198	-0.0472413	0.268551	0.175631	NA
Snord69	100217431	12.3271	-1.98583	1.01452	-0.111995	0.320266	0.0502988	0.29606
Fgl2	14190	9.12678	-0.0544467	1.1282	-0.001934	0.21266	0.961509	0.990306
Akr1b8	14187	3176.65	-0.141687	0.325474	-0.0284004	0.148193	0.663327	0.901525
Ppm1g	14208	10157.5	-0.334834	0.134262	-0.206667	0.134194	0.0126357	0.133528
1700016C15Rik	69428	265.816	0.535339	0.326433	0.134626	0.20024	0.101012	0.424633
Slc25a11	67863	3053.85	0.00157086	0.102633	0.000868156	0.0762991	0.987788	0.996291
Ppp6c	67857	1852.25	0.0344786	0.153117	0.0138541	0.0973377	0.821841	0.960708
Wif1	24117	74.0907	0.397286	0.817508	0.0236375	0.202309	0.626987	0.885529
Nelfa	24116	1423.5	-0.144097	0.109792	-0.0802311	0.0867462	0.18937	0.575037
Uts2	24111	6.7221	1.1648	0.981918	0.0563514	0.236494	0.235525	NA
Usp18	24110	28.8612	0.8391	0.732996	0.0632972	0.219431	0.252311	0.646251
B3galt4	54218	254.888	-0.0219465	0.195003	-0.00711103	0.111106	0.910392	0.980422
Twf2	23999	942.861	-0.0308115	0.186886	-0.0103827	0.108699	0.869048	0.971227
Pde1b	18574	1.96933	-0.554723	1.82622	-0.00903241	0.234097	0.761315	NA
Cdc25c	12532	708.342	-0.425326	0.248899	-0.14315	0.178625	0.0874827	0.397348
Hnrnpa1	15382	706.02	-0.0974721	0.206006	-0.0305572	0.117385	0.636104	0.889143
Tlr7	170743	5.51927	1.48686	0.962282	0.0800012	0.263117	0.122312	NA
Metap1d	66559	252.989	-0.0848355	0.282197	-0.0195298	0.136503	0.763701	0.938758
Cox6b1	110323	4841.03	-0.0174258	0.282768	-0.00397221	0.135051	0.950861	0.987203
Gm6525	624713	2.31029	0.766415	1.48602	0.0177215	0.229268	0.606028	NA
Wdr47	99512	378.61	0.325142	0.184743	0.139926	0.147624	0.0784136	0.374965
Sbf2	319934	4129.84	0.0721561	0.146186	0.0304715	0.0962317	0.621595	0.884153
Tspan15	70423	4915.68	0.132825	0.135864	0.061687	0.0969273	0.328259	0.710484
Tut1	70044	1741.6	-0.0802753	0.130117	-0.0375111	0.0904488	0.537271	0.847957
Wdr59	319481	895.435	0.0167892	0.155359	0.00664761	0.0978242	0.913942	0.980487
Neil2	382913	9.08837	0.550542	0.731693	0.0395602	0.203353	0.451797	0.79912
Mmut	17850	3516.72	-0.000925176	0.115667	-0.000467148	0.0821911	0.993618	0.998272
4933422A05Rik	71133	3.8556	2.87143	1.54038	0.0778569	0.318719	0.0623076	NA
Rom1	19881	243.147	0.0627257	0.347206	0.0115576	0.14947	0.856636	0.96822
Krt33b	16671	4.55044	1.39816	1.42493	0.0360745	0.242093	0.326487	NA
Tmsb4x	19241	17456	0.217777	0.292187	0.05051	0.147735	0.45607	0.800621
Megf8	269878	3996.11	0.407264	0.22742	0.151773	0.173548	0.0733254	0.362186
1700088E04Rik	27660	43.5884	0.216678	0.477878	0.0276359	0.173373	0.650248	0.896067
Phf21a	192285	1318.64	0.37841	0.169863	0.196373	0.158371	0.0258977	0.209108
Tcf23	69852	15.1287	0.108381	1.01563	0.004547	0.208165	0.915017	0.980933
Mtcl1	68617	2083.08	-0.14891	0.2445	-0.0404002	0.131471	0.5425	0.850768
Tbc1d14	100855	2531.19	0.0575321	0.0919643	0.0346429	0.0719793	0.531583	0.844837
Phf8	320595	1676.14	0.200173	0.146335	0.0926194	0.109998	0.17134	0.552026
Greb1	268527	1719.18	0.449172	0.400004	0.0782403	0.184358	0.261473	0.654691
Cttn	13043	16546.4	0.302357	0.113382	0.203908	0.115345	0.00765948	0.0986184
Zc4h2	245522	58.1146	-0.165699	0.475164	-0.0211513	0.171364	0.727299	0.927651
Tet2	214133	1755.99	0.419932	0.251994	0.137978	0.177336	0.095627	0.413257
Col19a1	12823	10.4527	1.16942	1.47332	0.0279965	0.236185	0.427353	0.781094
Ptpn11	19247	9293.28	-0.0195483	0.124828	-0.0093001	0.0861853	0.875559	0.972491
Ngef	53972	1573.1	0.726207	0.185001	0.54311	0.191309	8.65777e-05	0.00471578
Gba	14466	1614.01	0.295806	0.173572	0.130778	0.138022	0.0883384	0.398105
Crlf2	57914	293.654	0.00582588	0.224021	0.00166115	0.119629	0.979253	0.99466
Pam16	66449	382.549	-0.163239	0.304573	-0.035401	0.145508	0.591986	0.872769
Elp2	58523	3525.97	-0.0507104	0.0781562	-0.0337668	0.0641793	0.516446	0.837461
Snora81	100217420	36.6373	-0.689872	0.497546	-0.0956222	0.21255	0.165579	0.543583
Atp23	68876	236.324	-0.243301	0.246197	-0.0692431	0.142477	0.323038	0.706911
Ranbp2	19386	11867	-0.100446	0.210889	-0.0308394	0.118985	0.633863	0.888959
Slc25a17	20524	3209.04	0.0250535	0.0949962	0.0146525	0.072767	0.791987	0.950439
Bag4	67384	1826.64	-0.240731	0.152521	-0.112542	0.119708	0.114487	0.451026
Hdac2	15182	5601.7	-0.10554	0.112211	-0.0562252	0.0844047	0.346935	0.723689
Hdac1	433759	4864.89	-0.00359559	0.097926	-0.00205538	0.0740412	0.97071	0.992851
Hcn3	15168	13.85	0.175934	0.661241	0.0142093	0.188788	0.790188	0.949838
Hlx	15284	2.64144	2.06163	1.58226	0.0468162	0.263505	0.192587	NA
Tra2b	20462	6647.77	-0.310723	0.176422	-0.13793	0.142313	0.0781956	0.374694
Mst1	15235	23.5365	-0.384715	0.640621	-0.0331653	0.192645	0.54815	0.853058
Exosc7	66446	1270.1	-0.587728	0.241059	-0.262187	0.221666	0.0147645	0.148326
Epha2	13836	15946.3	0.109661	0.148113	0.046586	0.0994539	0.459067	0.802292
Epas1	13819	2243.12	0.46182	0.373465	0.0894826	0.185523	0.216243	0.606244
Scp2	20280	4028.91	0.0606185	0.147571	0.0252962	0.0961953	0.681237	0.908305
Reg3b	18489	100.577	-1.42241	1.42829	-0.0366239	0.242841	0.319307	0.703749
Ldlrad3	241576	649.899	0.0803929	0.44224	0.0111594	0.165204	0.855751	0.968092
Atp4a	11944	9.84038	0.127271	0.79744	0.00776239	0.197244	0.873197	0.972113
Scnn1a	20276	1137.61	-0.141585	0.205941	-0.0452948	0.120848	0.491764	0.819678
Gm8580	667338	2.20428	2.77677	1.76427	0.0550903	0.287186	0.115513	NA
Wnt6	22420	310.464	-0.734338	0.737703	-0.0536414	0.212602	0.319523	0.703749
Dse	212898	520.422	0.897861	0.289768	0.438682	0.294279	0.00194469	0.0420414
D430020J02Rik	319545	192.657	-0.853491	0.199849	-0.643104	0.203825	1.94874e-05	0.00152659
Cog6	67542	1599.45	0.167182	0.103817	0.0991537	0.086413	0.107322	0.437956
2010204K13Rik	68355	178.573	0.260924	0.36294	0.0477573	0.162233	0.472192	0.80999
C630043F03Rik	68285	136.527	-0.956034	0.296634	-0.479541	0.307865	0.0012688	0.0315659
Bambi-ps1	81913	4.4199	-2.33255	1.51445	-0.0597589	0.281141	0.123513	NA
Fmr1os	100038638	3.0138	-2.31241	1.55512	-0.0559858	0.277049	0.137023	NA
Ano3	228432	411.745	0.140767	0.297713	0.0310712	0.142694	0.636336	0.889352
Chuk	12675	2880.84	-0.0494157	0.117389	-0.0248234	0.0837373	0.673788	0.905317
Mtg1	212508	626.372	-0.143204	0.174552	-0.0535914	0.111696	0.411981	0.768209
Jade2	76901	776.508	-0.276023	0.265592	-0.0738415	0.150447	0.298677	0.687327
Hr	15460	432.232	0.474877	0.239814	0.180377	0.191613	0.0476826	0.287711
Gm42788	105242579	6.88159	2.04058	1.18721	0.082218	0.292698	0.0856499	NA
Gm11266	102635783	3.90619	1.10758	1.21645	0.0366537	0.232587	0.362557	NA
Srek1ip1	67288	934.034	-0.132396	0.167653	-0.0510586	0.108347	0.429701	0.781881
BC034090	207792	2.65162	-0.318599	1.71805	-0.00572746	0.230754	0.852882	NA
1110002E22Rik	102634333	9.24637	-0.564925	0.855148	-0.0317684	0.20829	0.508858	0.832514
Mtln	67885	421.242	-0.188221	0.264424	-0.0479762	0.139519	0.47658	0.812155
Ctnna1	12385	38573.5	0.404042	0.103284	0.339113	0.113471	9.15532e-05	0.00479932
Smad6	17130	164.239	-0.231378	0.471372	-0.0301209	0.173258	0.623525	0.884759
Ric3	320360	4.08357	-2.33429	2.12577	-0.0310185	0.259757	0.272163	NA
1700008J07Rik	629159	77.8562	-0.127005	0.291814	-0.0285226	0.140656	0.663397	0.901525
2900097C17Rik	347740	11968.8	0.160236	0.185002	0.0574444	0.116811	0.386418	0.747027
Gfm1	28030	2961.74	-0.449965	0.183059	-0.241537	0.179693	0.0139704	0.142504
Mfsd9	211798	482.309	0.418802	0.263198	0.129289	0.177182	0.111563	0.446923
Chmp2a	68953	3384.82	0.103733	0.150332	0.0433613	0.0997939	0.490181	0.819678
Wdr35	74682	936.173	-0.0785694	0.241819	-0.0210424	0.126291	0.74525	0.932871
Fbxo31	76454	1001.47	0.207255	0.121271	0.113982	0.101031	0.0874454	0.397348
Dnttip1	76233	1364.34	0.355675	0.171642	0.175193	0.152846	0.038247	0.255936
Ndufs1	227197	5396.35	-0.225495	0.103416	-0.143963	0.0949239	0.0292238	0.222574
Tcaf2	232748	63.1062	0.607566	0.514259	0.0771154	0.202485	0.237428	0.630008
Ide	15925	6328.41	-0.227826	0.146219	-0.10903	0.114967	0.119205	0.461595
H2-Q4	15015	970.817	0.233942	0.188337	0.0878398	0.128615	0.214184	0.604345
Il11	16156	14.2307	0.105037	0.657514	0.0085278	0.187661	0.873079	0.972113
Tmppe	100504715	1449.71	0.136525	0.191875	0.0465819	0.116327	0.476754	0.812201
Ube2b	22210	2582.21	0.0303932	0.194823	0.00986473	0.111195	0.87603	0.972491
Shtn1	71653	4499.33	-0.0136165	0.0986458	-0.00774686	0.0744421	0.890214	0.976534
5430416N02Rik	100503199	149.516	-0.487829	0.364664	-0.0995282	0.189481	0.180977	0.565325
Gm11694	102634812	10.0914	0.415103	0.768534	0.027217	0.200399	0.589112	0.872144
Has2	15117	126.426	1.21903	0.715375	0.10818	0.261293	0.0883724	0.398105
Rasd1	19416	26.3234	-1.28646	0.615784	-0.163326	0.299875	0.0366953	0.249722
Zfpm1	22761	557.945	0.195405	0.415214	0.0297628	0.165016	0.637917	0.890313
Gm32926	102635639	3.20709	0.493348	1.56133	0.0104237	0.228153	0.752018	NA
Fars2	69955	1183.61	-0.0384878	0.119542	-0.0190102	0.084341	0.747483	0.933618
Timmdc1	76916	1331.07	0.0567336	0.229959	0.0158676	0.122241	0.805131	0.95498
Krt33a	71888	12.2163	-0.743976	0.606931	-0.0752929	0.213959	0.220274	0.610514
Sdha	66945	16195.4	-0.0301778	0.0915126	-0.0181185	0.0710747	0.741577	0.930955
Mkrn3	22652	11.8375	0.391908	0.709091	0.0290091	0.196717	0.580475	0.868236
Zfp106	20402	17531.3	-0.0640563	0.151431	-0.0261711	0.0977622	0.67229	0.905003
Ube2e2	218793	488.285	-0.242307	0.292538	-0.0568105	0.150352	0.407504	0.763925
Ogt	108155	5499.15	0.0670208	0.215537	0.0199603	0.118552	0.755841	0.936315
9230116N13Rik	320054	15.9357	-0.124742	0.490205	-0.0152262	0.172108	0.799134	0.953531
H2-Ke6	14979	483.697	-0.0907777	0.221744	-0.026496	0.121466	0.68226	0.908625
Gstp1	14870	8259.68	-0.112833	0.172179	-0.0420025	0.108068	0.512259	0.834749
Rpl11	67025	21664.6	0.0468922	0.266286	0.0113719	0.131498	0.860218	0.968813
Mthfd2	17768	2505.01	-0.672325	0.212713	-0.412282	0.225026	0.00157386	0.0366377
Tmem9b	56786	1207.91	0.209275	0.151248	0.0948831	0.113292	0.166464	0.545389
Erich2	66748	9.64915	-0.616448	0.83267	-0.03637	0.209248	0.459102	0.802292
Gm17484	100503003	10.8451	-0.413401	0.67853	-0.0327969	0.195777	0.542353	0.850768
Rsf1os2	102641859	7.22486	-0.646314	0.858415	-0.0364332	0.211075	0.451501	NA
Urml	101056219	3.75771	1.02417	1.67019	0.019644	0.235929	0.539742	NA
Cdo1	12583	2384.65	-0.357458	0.433083	-0.0537047	0.177104	0.409156	0.764986
Anks6	75691	78.7952	0.110221	0.491587	0.0133896	0.171992	0.822591	0.960797
Gnao1	14681	5.54803	-0.250524	0.94513	-0.0118015	0.205983	0.790957	NA
Tbc1d8b	245638	1845.87	0.0888822	0.148468	0.0372892	0.0980551	0.549398	0.854048
Glis3	226075	444.962	0.648502	1.01328	0.0279616	0.215615	0.522171	0.840004
Ly6g6g	78725	10.7067	-0.155933	0.635312	-0.0133327	0.186514	0.806113	0.955333
B230307C23Rik	245305	341.857	-0.269662	0.214729	-0.0913028	0.140925	0.20918	0.600022
Fut1	14343	140.619	-0.97065	0.365083	-0.316545	0.30944	0.00784407	0.0998883
Wrap53	216853	763.103	-0.341415	0.137983	-0.207721	0.137509	0.0133489	0.13788
Micu1	216001	4727.15	0.169968	0.110035	0.0967795	0.089954	0.122424	0.467102
Gm13648	100415901	226.384	0.101049	0.468765	0.0130484	0.169059	0.829326	0.962154
Galk2	69976	1329.1	-0.0371281	0.127799	-0.0173747	0.0877371	0.771419	0.941803
Gm13083	279185	1.39855	1.16488	3.13812	0.00742457	0.25166	0.710485	NA
Ring1	19763	879.055	-0.0926345	0.133788	-0.0425375	0.0926942	0.488688	0.818856
Pitpnm1	18739	2272.31	0.302735	0.1796	0.130196	0.141062	0.0918708	0.405746
1700047A11Rik	76604	3.68615	4.17397	1.83416	0.0955161	0.386962	0.0228651	NA
Art3	109979	2.32988	1.22294	1.89485	0.0190199	0.241227	0.518665	NA
Vps9d1	72325	414.014	0.189136	0.15754	0.080815	0.112114	0.229924	0.620844
Tle2	21886	98.093	0.768601	0.445683	0.13531	0.230804	0.0846096	0.389861
Prss46	74306	16.7424	1.74122	1.03228	0.0871176	0.282203	0.0916492	0.405058
Tonsl	72749	835.108	-0.554267	0.187206	-0.3434	0.199006	0.00306904	0.0566817
Spr	20751	3106.52	-0.0408257	0.176001	-0.0145366	0.105404	0.816567	0.959282
Idua	15932	181.621	-0.0191741	0.194187	-0.00623486	0.110814	0.921345	0.982183
Slc39a1	30791	11071	0.335603	0.215931	0.121648	0.154928	0.120133	0.463496
Timm8a1	30058	2310.7	-0.681407	0.237815	-0.357151	0.240416	0.00416643	0.0690805
Slc43a3	58207	4.65259	0.956309	1.4486	0.0232765	0.231557	0.509152	NA
Ifit1bl2	112419	13.9611	0.269988	1.09698	0.0100601	0.21249	0.80559	0.955155
Itm2b	16432	8263.36	0.101928	0.143479	0.0443207	0.0971154	0.477454	0.812643
Acads	11409	3309.56	0.438166	0.175797	0.242683	0.174765	0.0126863	0.133528
4833428L15Rik	74602	2.50085	-1.85905	1.50907	-0.0451778	0.257422	0.217979	NA
Edf1	59022	3191.93	0.0342838	0.173416	0.0123552	0.104375	0.843282	0.965181
Rpp25l	69961	546.85	-0.199758	0.206376	-0.0662549	0.127724	0.333079	0.714531
Cdc16	69957	2366.89	-0.0819585	0.0944518	-0.0489048	0.0742692	0.385543	0.74698
Ptcd3	69956	3417.74	-0.415225	0.113206	-0.33585	0.12503	0.000244572	0.00946909
Rdh11	17252	3642.02	-0.231071	0.136828	-0.118073	0.112099	0.0912646	0.404126
Mettl9	59052	2549.24	-0.149687	0.129191	-0.0735036	0.0960847	0.246599	0.640586
C1galt1c1	59048	823.891	-0.386537	0.231964	-0.136434	0.168543	0.0956411	0.413257
Necab3	56846	4.8293	-1.62359	1.4844	-0.0397292	0.249017	0.274057	NA
Cenps	69928	267.023	-0.924953	0.287823	-0.472969	0.298288	0.00131073	0.0319276
Rnf219	72486	1071.96	-0.346492	0.16867	-0.171451	0.149708	0.0399504	0.261505
Gatad1	67210	4768.12	0.102701	0.177023	0.0370981	0.108857	0.561808	0.858975
Polr2i	69920	354.762	-0.0192997	0.245675	-0.00504783	0.125711	0.937384	0.984717
Naip7	53880	27.5726	-0.0172511	0.540607	-0.00184013	0.176575	0.974543	0.99335
Wsb2	59043	5788.96	0.330881	0.139313	0.195577	0.135747	0.0175443	0.165479
Wdr90	106618	1067.83	-0.618177	0.151079	-0.498824	0.156315	4.28149e-05	0.00274034
2310022A10Rik	66367	965.717	-0.24108	0.143596	-0.119438	0.116687	0.0931764	0.407715
Tex261	21766	2634.62	-0.0134811	0.116604	-0.00676743	0.0826547	0.907958	0.979566
Wee1	22390	1481.73	-0.872479	0.145368	-0.759273	0.145754	1.95042e-09	7.51078e-07
Clcn6	26372	628.206	-5.38181e-05	0.191998	-1.76668e-05	0.110005	0.999776	0.99992
Akr1b7	11997	5.7096	1.30632	1.11907	0.0512003	0.241538	0.243077	NA
4930546C10Rik	78931	1.91791	1.12005	2.43645	0.0112048	0.245823	0.645727	NA
Fam57b	68952	5.0317	1.10281	1.13094	0.0413424	0.23213	0.329495	NA
Psmd10	53380	1408.12	0.298462	0.16027	0.144348	0.135199	0.0625686	0.334143
Kbtbd13	74492	26.5683	-0.885991	0.598297	-0.0966327	0.229874	0.138646	0.499909
Lrrc71	74485	8.54509	0.427556	0.888317	0.0223882	0.206125	0.630296	0.887017
Bbs4	102774	159.391	0.188855	0.223024	0.0574545	0.13038	0.39711	0.75543
LOC101055843	101055843	4.12226	1.38423	1.24658	0.0452031	0.243046	0.266815	NA
Atp5pb	11950	8289.83	-0.111579	0.188535	-0.0382032	0.113156	0.553969	0.856717
Oxld1	66431	129.989	-0.282355	0.293262	-0.0675225	0.155251	0.335644	0.716191
Clpb	20480	1998.47	0.00994466	0.117655	0.00495603	0.0830798	0.93264	0.983791
Acp5	11433	854.92	-0.0488321	0.259917	-0.0121297	0.129947	0.850974	0.967453
Prss36	77613	40.2341	0.266333	0.367009	0.0481716	0.163186	0.468032	0.808394
9030625G05Rik	71545	3.66262	-0.465768	1.62734	-0.00918295	0.229476	0.774715	NA
Tmem251	320351	486.56	-0.404678	0.231719	-0.146482	0.173062	0.0807381	0.381237
Snord70	100217459	4.78635	1.91215	1.07889	0.091496	0.295322	0.0763413	NA
Gm10636	100038607	6.06651	2.01683	1.90965	0.0321114	0.255216	0.29091	NA
B230206H07Rik	320871	17.5467	1.00055	0.602976	0.113004	0.245365	0.0970443	0.415963
Garnl3	99326	117.936	0.317372	0.298782	0.0758675	0.160677	0.288136	0.676847
Htr1d	15552	14.1013	1.06237	0.805573	0.0716244	0.23485	0.187246	0.572201
Thumpd2	72167	150.162	-0.494613	0.282312	-0.150019	0.194506	0.079772	0.379121
Acsl3	74205	7574.99	0.510821	0.107246	0.454452	0.110059	1.90663e-06	0.000255635
Fkbp8	14232	8736.4	0.19618	0.138967	0.0946826	0.106585	0.158039	0.531268
Casp8	12370	5163.85	0.623313	0.188212	0.420209	0.202094	0.000927121	0.0252496
Ecel1	13599	2.24809	1.03568	2.20431	0.0123273	0.242857	0.638466	NA
Dock10	210293	5.18231	3.75909	1.77166	0.086473	0.358388	0.0338556	NA
Slc9a5	277973	149.27	0.263145	0.292274	0.0624674	0.152713	0.367941	0.735777
Sos2	20663	1832.41	0.149667	0.154613	0.0628567	0.105773	0.333038	0.714531
Nrarp	67122	1270.17	-0.141118	0.180946	-0.051007	0.113479	0.435455	0.785915
Mastl	67121	1210.43	-0.590001	0.168765	-0.429223	0.181895	0.000472309	0.0158314
Ttc39aos1	102635290	308.155	-0.447439	0.744045	-0.0309388	0.200162	0.547601	0.852837
Gtpbp2	56055	1696.64	0.377133	0.271549	0.106865	0.168546	0.164888	0.542259
Ociad2	433904	4598.91	-0.016205	0.197413	-0.00519047	0.111783	0.934578	0.984118
Rps6	20104	37719.1	-0.0164366	0.211804	-0.00493776	0.116145	0.938144	0.985051
Arl6ip6	65103	1002.81	-0.556753	0.173608	-0.378707	0.188139	0.00134149	0.0324272
Ndufa1	54405	645.742	0.00275048	0.316268	0.000558716	0.142544	0.993061	0.998185
Gabbr1	54393	328.716	0.161481	0.359846	0.0290228	0.155242	0.653613	0.897133
Ttc19	72795	521.521	-0.131357	0.198642	-0.0432555	0.117831	0.508437	0.832514
Ssbp1	381760	852.859	-0.273907	0.247737	-0.0792571	0.147363	0.268884	0.66079
Ppp1ca	19045	17211	0.162449	0.117551	0.0871832	0.0925711	0.166989	0.546722
Gpbp1l1	77110	6004.88	0.321146	0.196581	0.127813	0.148735	0.10233	0.42798
Rilpl2	80291	1716.19	-0.0711649	0.14507	-0.0302398	0.0957643	0.623741	0.884759
Relch	227446	2713.37	0.0713273	0.138054	0.0316127	0.0931038	0.605391	0.877685
Smim12	80284	610.759	-0.0365755	0.16819	-0.0135468	0.102669	0.827846	0.961256
Abtb1	80283	599.928	0.599707	0.165274	0.448514	0.176864	0.000284999	0.0105692
Chaf1b	110749	1621.76	-0.860607	0.178279	-0.693812	0.178436	1.38386e-06	0.000203122
Tada1	27878	852.52	-0.120553	0.16123	-0.0478155	0.105059	0.454634	0.799926
Ier5l	72500	643.466	0.0954929	0.229993	0.0269591	0.12399	0.677997	0.907313
Tmem252	226040	1.69762	0	2.22371	0	0.239613	1	NA
Napepld	242864	665.616	-0.802434	0.248708	-0.456158	0.259835	0.00125353	0.0313247
Slfn5	327978	151.332	0.448725	0.357416	0.0919281	0.183432	0.209308	0.600022
Ubxn2a	217379	3047.88	-0.0173354	0.129139	-0.00802118	0.0879114	0.893214	0.977221
Prr5	109270	376.098	-0.0530904	0.239449	-0.0142814	0.124718	0.824533	0.96107
Stard9	668880	27.8983	0.544392	0.54415	0.0619653	0.197043	0.317096	0.703066
Zfp85os	68271	17.2021	1.09401	0.570091	0.145494	0.269025	0.0549822	0.311665
Snord33	27208	10.0905	-3.02548	1.1007	-0.239585	0.565332	0.00598356	0.0861039
Gm3002	100040852	141.217	-0.234982	0.333359	-0.0471958	0.155982	0.480876	0.81473
Junb	16477	10333.2	0.854359	0.156441	0.724419	0.155719	4.72868e-08	1.19885e-05
Snhg1	83673	1108.49	-0.808458	0.433506	-0.154421	0.241325	0.0621914	0.333537
Snord17	100313519	26.1432	-0.817478	0.725701	-0.0624169	0.217964	0.259968	0.65327
2410006H16Rik	69221	1174.12	-0.163175	0.402539	-0.0256734	0.161872	0.685209	0.909129
Tnfaip1	21927	9385.08	0.158287	0.125908	0.080014	0.0957499	0.208697	0.599643
Uqcc3	107197	324.061	-0.0426454	0.348338	-0.00781731	0.149338	0.902562	0.978718
Ppp1r35	69871	539.873	-0.00678058	0.210298	-0.00204951	0.115628	0.974278	0.99335
Syngr3	20974	8.44351	-1.39942	0.937391	-0.0774625	0.256793	0.135465	0.493708
Crlf1	12931	7.96421	0.83359	1.10894	0.0314638	0.22284	0.452232	0.799432
Irx5	54352	137.274	-0.996372	0.931976	-0.0513607	0.227548	0.285027	0.675002
Dele1	66839	1253.04	-0.271861	0.105327	-0.184021	0.104409	0.00984808	0.115688
Pex1	71382	637.779	-0.131271	0.129569	-0.06338	0.0942271	0.310995	0.696538
Dctn5	59288	2002.17	0.0956491	0.120128	0.0480381	0.0872348	0.425901	0.779743
P2ry4	57385	2.7394	3.47953	2.043	0.0546865	0.299986	0.0885408	NA
Tusc1	69136	107.57	0.00315653	0.336238	0.000600623	0.146672	0.99251	0.997877
Dek	110052	6845.21	-0.733726	0.186277	-0.548222	0.192395	8.18574e-05	0.00447615
Pih1d2	72614	90.6274	-0.0467088	0.257858	-0.0116894	0.129372	0.856256	0.968142
5330411J11Rik	76676	9.89158	-0.354375	0.813008	-0.0212016	0.201182	0.662923	0.901525
Rtca	66368	1468.46	-0.0636438	0.118979	-0.0317687	0.0849641	0.592708	0.873095
Sp1	20683	8440.21	-0.0308876	0.143409	-0.0131184	0.0936817	0.82947	0.962164
Snapc4	227644	860.932	-0.281413	0.162995	-0.130277	0.13187	0.0842557	0.389034
S100a10	20194	10276.9	0.569043	0.250856	0.230812	0.216667	0.0233044	0.196467
Ryr1	20190	15.7578	-0.123697	0.654117	-0.0101251	0.187582	0.85001	0.967358
Btn1a1	12231	132.913	0.00669813	0.313759	0.00137209	0.142013	0.982968	0.995091
Gm10400	100093700	4.74485	1.53351	1.89825	0.0240668	0.245724	0.419172	NA
Nsmce2	68501	720.334	0.0593964	0.18686	0.0201249	0.109563	0.750587	0.934804
Samd15	238333	5.23576	-0.289327	1.49905	-0.00651341	0.225367	0.846953	NA
Amot	27494	4987.39	0.52886	0.15244	0.394618	0.166276	0.000521828	0.0168435
Polr1d	20018	4818.73	-0.0298716	0.172914	-0.010786	0.104109	0.862845	0.969608
2610035D17Rik	72386	357.506	0.299064	0.2722	0.0790529	0.154836	0.271903	0.663774
Ptk7	71461	4252.57	0.572825	0.355428	0.12962	0.205247	0.107038	0.437437
Kcnf1	382571	169.123	-0.355509	0.328853	-0.077057	0.168755	0.279672	0.670287
H6pd	100198	4322.9	-0.0834817	0.27263	-0.0198942	0.13421	0.759446	0.937517
Zfp947	210853	117.797	-0.165469	0.278395	-0.0395453	0.140418	0.552265	0.855928
1810009A15Rik	66276	7.83251	-0.945411	0.835035	-0.0583441	0.225388	0.257558	0.651204
Secisbp2	75420	917.785	-0.215148	0.126792	-0.115119	0.104908	0.0897254	0.400751
Pla2r1	18779	147.434	0.294993	0.389492	0.0499869	0.168106	0.448823	0.796739
Ddit4	74747	14704.7	0.858718	0.327951	0.309151	0.284954	0.0088335	0.108333
Arl16	70317	257.82	-0.074848	0.169803	-0.0277568	0.104715	0.659362	0.899705
Nrm	106582	640.848	-0.61959	0.175539	-0.447277	0.188035	0.000416119	0.0142564
Pkdcc	106522	673.897	-0.010255	0.375913	-0.00172345	0.154116	0.978236	0.994497
Gpsm3	106512	10.2009	-0.326696	0.761217	-0.0215841	0.197913	0.667795	0.903569
Rbis	69126	950.904	-0.0577972	0.261418	-0.0142938	0.13057	0.825022	0.961128
Ap4b1	67489	818.534	-0.0265845	0.118799	-0.013169	0.0837678	0.822931	0.960797
Rtn4	68585	16410.3	0.462082	0.126695	0.367813	0.139194	0.000265106	0.0101001
Zfyve19	72008	784.643	0.0355583	0.13336	0.0160628	0.0899229	0.789752	0.949745
Tmem38b	52076	539.221	-0.127973	0.15228	-0.0536498	0.102616	0.400695	0.758595
1700112H15Rik	73590	5.7572	4.27278	1.98324	0.0804213	0.359506	0.031205	NA
Serinc2	230779	7139.87	0.612044	0.146297	0.501168	0.150609	2.86964e-05	0.00204154
Gm13807	639658	2.4831	-0.00285454	2.20964	-3.35065e-05	0.239396	0.998969	NA
Rab6a	19346	9247.41	0.165464	0.138338	0.0777134	0.101755	0.231661	0.623485
Hes6	55927	3534.03	0.147318	0.214111	0.0455314	0.123625	0.491424	0.819678
Ndst2	17423	768.705	0.210403	0.129134	0.110151	0.10506	0.103241	0.429215
Nuf2	66977	1203.04	-0.806293	0.25852	-0.432287	0.266426	0.00181539	0.0401806
Slc29a3	71279	1321.17	0.316656	0.16565	0.152151	0.141219	0.0559283	0.315224
Ndufs7	75406	1583.8	-0.19214	0.250029	-0.0520554	0.13688	0.442208	0.792344
Mrpl32	75398	828.596	-0.217652	0.220688	-0.0683237	0.133624	0.324014	0.707605
Metrnl	210029	1192.03	0.260912	0.193092	0.0982623	0.134818	0.176622	0.560989
Hectd1	207304	13918.8	0.110442	0.155431	0.044996	0.102162	0.477363	0.812642
Rhoj	80837	6.3695	0.56846	1.19791	0.0185889	0.219439	0.635113	NA
Cisd2	67006	2227.97	-0.248895	0.145994	-0.122721	0.11919	0.0882251	0.398105
Uqcrc2	67003	11008.6	0.00386173	0.0833926	0.00245696	0.0665199	0.963065	0.990766
Nmnat2	226518	176.75	0.678559	0.397621	0.137792	0.221	0.0879061	0.397604
Trmt10b	69934	286.028	-0.131574	0.152051	-0.0553643	0.102892	0.386858	0.747027
Trim31	224762	334.762	0.0183899	0.369508	0.00315224	0.153016	0.960307	0.990269
Lemd2	224640	1864.81	0.0907199	0.120453	0.0453506	0.0870494	0.451358	0.799002
Muc20	224116	1399.08	-0.440349	0.391106	-0.0788803	0.18302	0.260205	0.653449
Itpr2	16439	756.652	0.38743	0.320976	0.0885403	0.172909	0.227418	0.617152
Pias4	59004	1314.83	0.16431	0.145257	0.0738515	0.104227	0.257984	0.651453
Comtd1	69156	737.795	-0.245201	0.199654	-0.0876341	0.133328	0.219398	0.609705
Fgf16	80903	2.46465	2.35808	1.83851	0.0413092	0.266125	0.19963	NA
Fgf20	80857	2.30377	0.461391	1.74267	0.00811507	0.231932	0.791193	NA
H1f1	80838	11.0075	-2.38765	0.784804	-0.422617	0.673668	0.00234736	0.0476532
Ttc36	192653	11.3674	-0.449627	0.704044	-0.033862	0.198333	0.52306	0.840758
Fam160a1	229488	1732.4	1.09	0.168381	0.960307	0.184017	9.58119e-11	4.30968e-08
Pamr1	210622	7.34319	0.0787775	1.5587	0.00166051	0.226329	0.959692	NA
Casd1	213819	281.189	0.16543	0.452468	0.0224966	0.168626	0.714651	0.921585
Gpkow	209416	2513.85	-0.0102411	0.144844	-0.00430387	0.0939229	0.943633	0.986353
Dusp18	75219	1903.69	0.474097	0.113935	0.404557	0.121928	3.167e-05	0.00216474
Atg3	67841	1838.41	-0.332141	0.185909	-0.143386	0.149611	0.0740062	0.364397
Plppr1	272031	4.55305	4.62126	2.07945	0.081308	0.368676	0.0262603	NA
Nxt1	56488	632.467	-0.556524	0.222845	-0.268806	0.212663	0.0125123	0.133119
Faim	23873	667.159	0.0090321	0.230698	0.00250594	0.121532	0.96877	0.992056
Asah2	54447	796.374	0.0570893	0.229059	0.0160272	0.122004	0.80318	0.954386
Pcnt	18541	3060.5	-0.305853	0.1763	-0.134891	0.141087	0.082768	0.385727
Tfcp2	21422	403.584	0.0921669	0.247355	0.0242307	0.128371	0.709439	0.919114
Elovl6	170439	7274.37	-0.284479	0.186285	-0.114611	0.138277	0.126732	0.475807
Fam169a	320557	17.4742	0.619901	0.8088	0.0383345	0.208649	0.443411	0.792581
Gm6313	622319	29.2866	0.268493	0.539361	0.0292486	0.181215	0.618626	0.88397
1700110K17Rik	73558	6.87877	3.03303	1.82215	0.0580037	0.29611	0.0960055	NA
Ankrd26	232339	788.371	-0.626065	0.220445	-0.342295	0.225411	0.00451129	0.0728916
4933440M02Rik	71208	1.26907	-1.87642	3.58687	-0.00942325	0.256163	0.60088	NA
Kcnj11	16514	20.4856	0.277075	0.689368	0.0211822	0.192593	0.687738	0.910372
Pigf	18701	638.745	-0.205489	0.235866	-0.0596536	0.135354	0.383639	0.745708
Tnfsf9	21950	592.885	0.136484	0.340943	0.0259492	0.150779	0.688925	0.910971
Copg2	54160	3473.69	0.165074	0.140856	0.0762895	0.102674	0.241224	0.635327
Gnpat	14712	3705.94	-0.0141469	0.0907835	-0.00852383	0.0705044	0.876166	0.972491
Gnmt	14711	79.3048	-0.148662	0.350748	-0.0274422	0.153084	0.67168	0.905003
Gng7	14708	59.9562	-0.140825	0.457306	-0.0188371	0.168505	0.758124	0.936986
Sik2	235344	1817.29	-0.00236478	0.145981	-0.000986995	0.0943115	0.987075	0.995845
Ptdss2	27388	1263.32	0.0135717	0.130328	0.00623083	0.0883483	0.917062	0.98124
Nkd1	93960	442.978	-0.437203	0.707004	-0.0326675	0.198048	0.536319	0.847287
Plekhg1	213783	176.851	0.229821	0.591393	0.0218882	0.184411	0.697565	0.915726
Mogs	57377	3792.65	-0.501091	0.206914	-0.247611	0.197134	0.0154464	0.152539
Gm12185	620913	5.69555	0.655425	1.07652	0.0256251	0.217571	0.542634	NA
Naa80	56441	595.677	0.374874	0.175963	0.185288	0.15892	0.0331376	0.237569
Ly6d	17068	11993.8	0.0886641	0.876619	0.00467582	0.201433	0.919437	0.981978
2610005L07Rik	381598	2651.54	0.09125	0.161328	0.0356371	0.102802	0.571653	0.864209
Spred1	114715	5121.76	-0.0199412	0.184495	-0.00678983	0.107745	0.913928	0.980487
Stk24	223255	7555.15	0.305255	0.131353	0.182264	0.126148	0.0201296	0.180056
Taf6	21343	1905.84	-0.161383	0.107419	-0.0927895	0.0875537	0.133004	0.489343
Fahd1	68636	302.259	-0.0357729	0.181398	-0.0123891	0.107042	0.843665	0.965297
Brf2	66653	367.222	-0.160861	0.168853	-0.0628677	0.111905	0.340756	0.718321
Cntf	12803	14.1587	0.185591	0.574218	0.0183589	0.181921	0.746538	0.933187
Rpe65	19892	18.6509	0.235383	0.736266	0.0162627	0.19477	0.749197	0.93439
Pdk3	236900	938.95	-0.147015	0.126548	-0.073281	0.094663	0.245343	0.638974
Lekr1	624866	71.5247	0.0718847	0.29838	0.0155941	0.139703	0.809619	0.956885
Lipt1	623661	162.643	-0.136612	0.225599	-0.0399154	0.125702	0.544813	0.851942
Fnbp1l	214459	7837.39	0.268707	0.145192	0.137146	0.123289	0.0642127	0.338263
Alox5ap	11690	2.63663	2.65883	2.06752	0.037986	0.268683	0.198443	NA
Alox5	11689	19.9005	-0.376253	0.594029	-0.0362382	0.189486	0.526478	0.841611
Alox8	11688	4.1498	-1.05819	1.16596	-0.0374733	0.23062	0.364104	NA
Alox15	11687	9.02113	1.24336	1.0645	0.0527816	0.239274	0.242797	0.637273
Alox12b	11686	13.4016	1.21923	1.49216	0.0286476	0.237465	0.413877	0.769275
Cct6a	12466	15279.1	-0.190831	0.116169	-0.106542	0.0959409	0.100446	0.423659
Ptx3	19288	5.08717	2.72251	1.58766	0.0671088	0.300127	0.0863833	NA
2210016L21Rik	72357	868.031	0.0713676	0.152719	0.0290155	0.0985843	0.640276	0.891641
Xpo5	72322	3751.54	-0.420231	0.129562	-0.311229	0.142828	0.00118081	0.0300466
Hnrnpll	72692	3795.11	-0.133353	0.115926	-0.0705754	0.0885199	0.25001	0.644106
Ube2o	217342	2106.49	-0.122062	0.140952	-0.054531	0.0978531	0.386498	0.747027
Ints5	109077	3660.62	-0.192077	0.146558	-0.0879787	0.108754	0.189996	0.57591
Serpinb9	20723	1320.74	0.614102	0.376588	0.1304	0.211098	0.102953	0.429086
Abhd11os	69812	194.03	0.183212	0.345591	0.0346914	0.154116	0.596015	0.874456
Krt8	16691	231445	0.607903	0.166326	0.455477	0.177489	0.000257303	0.00985667
Dnajc15	66148	708.907	-0.186986	0.194437	-0.0651652	0.122868	0.336212	0.716546
Arglu1	234023	2345.78	-0.192647	0.19297	-0.0679472	0.123249	0.318121	0.703191
Fbxo2	230904	14.0748	0.462884	0.741287	0.0322444	0.200526	0.532344	0.845155
Ush1g	16470	3.43654	0.841988	1.87896	0.0131401	0.237048	0.654071	NA
Exph5	320051	2015.41	0.401561	0.301135	0.101165	0.174445	0.18237	0.566869
Spire1	68166	1636.97	0.273887	0.151268	0.135318	0.126558	0.0702012	0.354527
Carns1	107239	24.9163	1.71813	0.531575	0.548603	0.583885	0.00122866	0.0309249
Macrod1	107227	288.083	0.022673	0.248313	0.00587106	0.126451	0.927248	0.982615
Ciapin1	109006	3342.02	-0.0573396	0.20845	-0.0175762	0.116103	0.783257	0.946917
Pomt2	217734	1268.74	-0.25798	0.121596	-0.152254	0.110995	0.0338691	0.239853
Dusp1	19252	722.356	0.514255	0.467889	0.0730373	0.19294	0.271726	0.663564
Ptger1	19216	14.742	0.332466	0.597379	0.0315643	0.188001	0.577841	0.866855
1700012D14Rik	75479	4.51673	-0.491775	1.03719	-0.0202132	0.213071	0.635399	NA
Psmg2	107047	649.567	-0.549164	0.246958	-0.222012	0.211516	0.0261676	0.209702
Gm35135	102638611	2.51091	2.07211	2.5558	0.0194168	0.254101	0.41751	NA
Recql4	79456	489.863	-0.901298	0.237632	-0.598644	0.251448	0.000148938	0.0068426
Tnnt1	21955	32.8302	0.463317	0.626367	0.041793	0.19515	0.459488	0.802292
Lsm11	72290	767.416	-0.13018	0.133605	-0.0612083	0.0957592	0.329875	0.71223
BC004004	80748	1269.58	-0.0147486	0.132045	-0.0066992	0.089043	0.911066	0.980487
Mss51	74843	51.5345	0.0811425	0.409615	0.0123731	0.160476	0.842971	0.965056
Immp2l	93757	151.874	0.142382	0.223085	0.0421738	0.125543	0.523317	0.840758
Chic2	74277	2974.61	0.653951	0.168439	0.502096	0.175852	0.000103417	0.00520595
Stom	13830	3719.13	0.354731	0.190182	0.15427	0.156183	0.0621502	0.333537
Cyp4f13	170716	377.841	0.285613	0.226019	0.0927519	0.14589	0.206348	0.597054
Mrm1	217038	276.51	-0.223433	0.234971	-0.0659303	0.137505	0.341658	0.719045
Heatr6	217026	1614.51	0.0881423	0.146128	0.0374765	0.0971412	0.546385	0.851942
Ndufa10	67273	4159.26	-0.08926	0.141246	-0.0390915	0.0953741	0.527421	0.842128
Zfp84	74352	1129.3	0.159151	0.192167	0.0549836	0.118778	0.407562	0.763925
Ufd1	22230	1670.35	0.00873336	0.137266	0.00383989	0.0910364	0.94927	0.987203
Rexo4	227656	1967.34	-0.0961873	0.14149	-0.0422031	0.0959395	0.49662	0.823551
Ddb2	107986	305.821	-0.462895	0.234796	-0.178373	0.188444	0.0486687	0.290637
Rbbp8	225182	1772.65	-0.196895	0.160361	-0.0833834	0.114263	0.219514	0.609743
Naaladl2	635702	45.6564	0.261443	0.739135	0.0179846	0.195382	0.723553	0.925494
Ms4a18	76002	114.101	-0.860731	0.273679	-0.446508	0.28143	0.00166064	0.0379041
Slc12a3	20497	4.9493	1.14332	1.65391	0.0224131	0.237529	0.489387	NA
Iars2	381314	6009.52	0.044272	0.0637175	0.0327848	0.0550645	0.48717	0.818272
Sdk1	330222	2.90642	2.16353	1.62918	0.0469591	0.266038	0.184183	NA
Dpp3	75221	7466	0.157983	0.140158	0.0728709	0.101485	0.25967	0.653143
Fbxl15	68431	222.001	-0.00159475	0.217774	-0.000466759	0.117817	0.994157	0.998597
Wrap73	59002	602.95	-0.206256	0.19489	-0.0728602	0.125738	0.289909	0.678303
Vamp5	53620	312.179	0.183637	0.289924	0.0423244	0.144214	0.526474	0.841611
Rnf225	381845	28.3325	0.131748	0.421643	0.0194947	0.163495	0.754688	0.93566
Btbd17	72014	186.826	0.282844	0.298012	0.0663763	0.155952	0.342569	0.719661
Tnf	21926	836.106	-0.496746	0.272387	-0.159697	0.195727	0.0682006	0.348603
Scai	320271	541.202	0.249229	0.223849	0.0790848	0.139117	0.265546	0.65757
BC049715	320135	5.33912	-0.284362	1.00327	-0.0122104	0.208872	0.776843	NA
Atg2b	76559	3225.81	-0.115526	0.188538	-0.0396282	0.11347	0.540043	0.849796
Cdcp1	109332	7630.39	0.312022	0.190843	0.126928	0.145545	0.102056	0.427256
Crtc2	74343	1353.46	-0.0511007	0.159289	-0.019909	0.100038	0.748359	0.933846
Pcdh18	73173	5.32967	3.11443	1.36007	0.124822	0.400664	0.0220269	NA
Arhgap12	75415	2889.12	0.168003	0.127874	0.0846034	0.0978584	0.188908	0.574637
Qars	97541	11465.4	0.24181	0.156403	0.110471	0.121187	0.122088	0.46705
Krt88	66322	3.53006	1.49634	1.18306	0.0545333	0.250167	0.205944	NA
Septin10	NA	1074.42	-0.0121232	0.17574	-0.00430801	0.104795	0.945003	0.986353
Arl8a	68724	1657.1	0.523172	0.171502	0.344314	0.185186	0.00228441	0.0468438
Hic1	15248	33.4121	-0.0786761	0.439835	-0.0109943	0.164843	0.858035	0.968388
Tyms-ps	22172	5.72683	1.26519	1.46683	0.030715	0.238414	0.388395	NA
Tmem183a	57439	6956.83	0.123672	0.101021	0.0720893	0.080419	0.220868	0.611554
Trpm5	56843	8.85128	-1.03441	0.978223	-0.049343	0.229297	0.290311	0.678303
Hddc2	69692	621.618	-0.104303	0.20044	-0.0336334	0.116206	0.602805	0.876385
Fbxo32	67731	1509.19	0.483548	0.26224	0.162172	0.192997	0.0651952	0.339971
Lyrm7os	432562	4.42874	0.675799	1.28402	0.0198269	0.223423	0.59867	NA
Melk	17279	2403.94	-0.679496	0.186697	-0.487988	0.197381	0.000273094	0.0103479
Tenm1	23963	31.9619	0.519237	0.932881	0.0253231	0.20988	0.577804	0.866855
Dusp10	63953	886.675	0.452055	0.224608	0.182956	0.18542	0.0441524	0.275834
Tbcd	108903	4174.94	0.182991	0.128313	0.0933009	0.100195	0.153831	0.524406
Gm10785	100038392	12.9928	0.452788	0.784932	0.0288305	0.202199	0.564041	0.860965
Myo9b	17925	3998.12	0.131592	0.129227	0.0636894	0.0941182	0.308538	0.696059
9530077C05Rik	68283	9.14243	0.31738	0.668705	0.0254752	0.19225	0.635058	0.888959
Irf6	54139	8574.33	0.627604	0.158649	0.494055	0.16544	7.62351e-05	0.00423515
Irf3	54131	1724.47	-0.00169113	0.14827	-0.000696531	0.0951566	0.9909	0.997326
Rap1gap2	380711	1364.46	0.357493	0.197599	0.148948	0.157994	0.0704223	0.355142
Far2	330450	82.3166	-0.885898	0.926666	-0.0453694	0.22206	0.339069	0.717988
Pdia3	14827	25347.5	-0.0550647	0.123098	-0.0266777	0.0863648	0.654642	0.89745
Gp1bb	14724	617.427	0.946898	0.172364	0.792515	0.176921	3.93865e-08	1.01995e-05
Flywch2	76917	65.793	0.191891	0.506325	0.022582	0.17556	0.704697	0.917653
Gm3363	100041479	7.09772	0.587504	0.921795	0.0293637	0.211206	0.523898	NA
Tbkbp1	73174	39.595	-0.408402	0.452433	-0.058685	0.182565	0.366696	0.734726
A830011K09Rik	319702	1.44729	2.97748	3.04678	0.0205897	0.261961	0.328444	NA
Gm11423	100503272	39.4171	-0.595602	0.47806	-0.0845506	0.201765	0.212811	0.60277
4930447F24Rik	76873	94.7614	-0.0714593	0.515469	-0.00813615	0.174181	0.889743	0.976459
Mturn	68235	22.6353	1.07573	0.453815	0.235736	0.306594	0.0177684	0.166623
Appl1	72993	2749.49	-0.0211572	0.15142	-0.00856789	0.0964631	0.888877	0.976406
Gm7467	665055	2.21957	0.0871181	1.56913	0.00181636	0.226608	0.955724	NA
Hcfc1r1	353502	789.511	0.164586	0.290826	0.0375353	0.142895	0.571444	0.864209
Hexdc	238023	234.849	-0.0423648	0.160629	-0.0163538	0.100219	0.791978	0.950439
Snord22	100127111	69.9316	-0.725503	0.597706	-0.0749047	0.212468	0.22482	0.615755
Gm53	193022	771.872	0.0952204	0.144936	0.040907	0.0971733	0.511192	0.833985
Slc26a6	171429	125.311	-0.100026	0.219313	-0.0295912	0.121334	0.648327	0.895445
Cdk14	18647	203.349	-0.0594708	0.8494	-0.00329076	0.199865	0.944182	0.986353
Sesn1	140742	252.837	-0.135908	0.300022	-0.0297121	0.14288	0.650553	0.896067
Zfhx2os	432855	4.14737	-1.39825	1.06751	-0.0605941	0.248615	0.190255	NA
Brd9	105246	1183.09	-0.2475	0.166576	-0.106979	0.125418	0.13733	0.49674
Dach1	13134	594.239	-1.24478	0.312822	-0.784358	0.376429	6.91512e-05	0.00395182
Trim30d	209387	6.09628	0.0809628	1.16543	0.00273153	0.214124	0.944615	NA
Sec22c	215474	697.2	-0.104563	0.1576	-0.0419521	0.102458	0.507031	0.831574
Pglyrp4	384997	38.7022	-0.308559	0.704954	-0.022869	0.194275	0.661603	0.900653
Hoxb5os	75395	25.5592	0.1288	0.585542	0.0123508	0.181927	0.825897	0.961256
Gm15867	100503471	15.4165	1.09202	0.663815	0.106587	0.250284	0.0999559	0.422743
Gal3st2	381334	8.54445	-1.58501	1.37954	-0.0441214	0.249269	0.250582	0.644552
Thoc1	225160	1613.1	-0.255488	0.181995	-0.101808	0.131135	0.160373	0.535112
Trim45	229644	160.408	-0.039066	0.249238	-0.0100944	0.126967	0.875448	0.972491
Tnfsf15	326623	288.19	0.327546	0.404342	0.0534473	0.17225	0.4179	0.772837
Zcchc3	67917	68.2272	-0.555634	0.743055	-0.0389958	0.20397	0.454599	0.799926
Hmx2	15372	4.01611	0.5753	1.42609	0.0141467	0.225633	0.686647	NA
Dhrs9	241452	217.6	1.30184	0.425853	0.443668	0.419001	0.00223546	0.0462481
Adtrp	109254	457.495	-0.663271	0.267246	-0.275986	0.24039	0.0130693	0.136101
Tspan9	109246	4660.67	0.405007	0.12568	0.300236	0.138355	0.00127066	0.0315659
Sobp	109205	2.52696	-0.384259	2.00452	-0.00533375	0.23657	0.84798	NA
Stam2	56324	2923.18	0.0999064	0.0806711	0.0665358	0.067533	0.215553	0.605615
Zbtb33	56805	2574.71	0.136717	0.144231	0.0604773	0.100557	0.34318	0.720026
Med20	56771	934.215	-0.174221	0.171113	-0.0679693	0.114347	0.308602	0.696059
Pcdhb4	93875	9.44632	-0.643141	0.829762	-0.0382786	0.210146	0.438286	0.789227
Pqlc2	212555	428.529	0.42359	0.175389	0.229223	0.171243	0.0157289	0.154671
Ldlrad1	546840	4.17157	2.26129	1.1981	0.0947849	0.316636	0.0591066	NA
Rab20	19332	192.973	-0.183935	0.196112	-0.0634145	0.122916	0.348291	0.724429
Rab19	19331	132.169	-0.248463	0.308859	-0.0548866	0.153564	0.421133	0.775795
Stk25	59041	5345.44	0.450379	0.134982	0.337112	0.148985	0.000848173	0.0241859
Cyp27a1	104086	158.756	-0.384044	0.456046	-0.0541551	0.180836	0.399722	0.758097
Marveld3	73608	1718.13	0.280772	0.10991	0.18685	0.109048	0.0106321	0.12152
Atp6v1e1	11973	2687.6	0.104918	0.151856	0.0434992	0.100439	0.489628	0.819611
Prr36	73072	17.686	-0.326669	0.672214	-0.0260398	0.192722	0.626996	0.885529
Edar	13608	3.97399	3.75119	2.18587	0.0522706	0.300733	0.0861423	NA
Snhg7	72091	168.982	-0.526581	0.388043	-0.100184	0.194986	0.174776	0.557848
Timp2	21858	8384.4	-0.0261409	0.220295	-0.00757884	0.118754	0.905542	0.979215
Vmn2r1	56544	2.92899	-2.39934	1.58837	-0.0563117	0.279612	0.1309	NA
Use1	67023	1402.7	0.175492	0.175709	0.066839	0.115936	0.317907	0.703191
Tmem88	67020	11.8907	-0.326529	0.68806	-0.0251366	0.193692	0.635097	0.888959
Fopnl	66086	1675.49	-0.217559	0.195989	-0.0771874	0.12777	0.266973	0.658889
Eif3f	66085	11791.1	0.138127	0.141228	0.0622931	0.0995706	0.328053	0.710416
Rhog	56212	1496.25	0.224887	0.165325	0.0953152	0.120647	0.173744	0.555916
Htra1	56213	123.076	1.38898	0.686211	0.146565	0.300311	0.0429569	0.271898
Ddx21	56200	15877.6	-0.380771	0.160112	-0.212665	0.155971	0.0173997	0.164752
Tmem167	66074	2539.62	-0.157631	0.153329	-0.0671203	0.106283	0.303925	0.692
Txndc12	66073	1213.56	0.10503	0.150267	0.0439502	0.0998708	0.484581	0.816679
4632427E13Rik	666737	16.9818	-0.100796	0.521566	-0.011313	0.175214	0.846759	0.966773
Smim13	108934	931.421	-0.0153339	0.130503	-0.00703306	0.0884356	0.906465	0.979237
Ifitm10	320802	6.80356	0.977105	1.33579	0.0273004	0.230254	0.464484	NA
Zfp383	73729	79.2142	-0.109501	0.241443	-0.0296274	0.127831	0.650171	0.896067
Cdkn3	72391	426.76	-0.605842	0.311819	-0.176917	0.21864	0.0520246	0.302555
Hes5	15208	4.93959	0.815111	1.30264	0.0235207	0.226289	0.531487	NA
Kcnh3	16512	73.6239	-0.812297	0.575592	-0.0922042	0.222617	0.158175	0.531521
Rpl27a	26451	21736.5	-0.0285528	0.238165	-0.00769663	0.123806	0.904573	0.979015
Wwox	80707	443.042	0.196797	0.216501	0.0620412	0.129809	0.363357	0.732781
Nop58	55989	8289.9	-0.585083	0.181575	-0.39249	0.195861	0.00127183	0.0315659
Slc27a2	26458	18.1593	-2.01861	0.665227	-0.433121	0.608594	0.0024096	0.0481703
Cdh11	12552	24.183	0.567083	0.775577	0.0372492	0.205566	0.464672	0.806696
Emg1	14791	4681.64	-0.263797	0.168156	-0.115343	0.129304	0.116702	0.45553
Rab10	19325	11467.6	0.204184	0.132437	0.103778	0.105344	0.123137	0.468363
Slpi	20568	91.772	-1.42731	1.25012	-0.046615	0.244902	0.253563	0.647013
Vwa5a	67776	2124.43	0.158523	0.185009	0.0567604	0.116614	0.391535	0.750868
Mapkapk3	102626	3152.67	0.108205	0.106053	0.0602567	0.0816959	0.307591	0.695167
Wdr83os	414077	1058.28	-0.159686	0.248865	-0.0427628	0.133433	0.521095	0.839088
Cntfr	12804	11.1958	1.68413	0.900444	0.110943	0.298639	0.0614382	0.331666
Amacr	17117	158.987	-0.42151	0.250207	-0.140158	0.1777	0.0920565	0.405746
Abhd13	68904	3034.47	-0.0968151	0.0926703	-0.0589456	0.0741344	0.29615	0.684941
Taf1	270627	4144.09	-0.0628474	0.116557	-0.0318752	0.08388	0.589748	0.872144
Gde1	56209	825.825	0.401876	0.265672	0.120232	0.173449	0.130362	0.484351
Creb3	12913	1354.62	0.0993212	0.223987	0.0287928	0.122581	0.657459	0.898785
Dpp4	13482	3.9579	-0.378593	1.1519	-0.0130897	0.215515	0.742406	NA
Casp3	12367	4366.48	0.253471	0.181297	0.101169	0.130556	0.162084	0.538247
Ankrd65	242805	2.95479	-3.93773	1.59345	-0.129736	0.445698	0.0134659	NA
Ten1	69535	689.984	-0.0385913	0.221673	-0.0111391	0.119394	0.861794	0.969335
Krit1	79264	1201.53	0.0901191	0.160865	0.0352677	0.102567	0.575332	0.865792
Galns	50917	779.257	0.291105	0.187049	0.117766	0.139927	0.119636	0.462233
Eipr1	380752	1195.93	0.123249	0.131493	0.0584498	0.0942349	0.348601	0.724866
Sestd1	228071	6560.48	0.171217	0.154567	0.0732182	0.108495	0.267983	0.659876
Timd4	276891	3.7627	3.27244	1.79666	0.0667291	0.31341	0.0685453	NA
Irf2bp1	272359	3328.81	-0.246195	0.156864	-0.112796	0.122237	0.116536	0.45548
Idh3g	15929	4143.5	-0.00417108	0.117026	-0.00208704	0.082783	0.971567	0.992879
Safb2	224902	2918.63	-0.17752	0.134829	-0.0862547	0.10206	0.187961	0.573006
1810044D09Rik	69798	28.3685	-0.0323755	0.506195	-0.00377163	0.172825	0.949003	0.987088
Gimap9	317758	132.861	-0.258751	0.386336	-0.043792	0.164994	0.503013	0.82839
Scap	235623	6040.03	0.0823493	0.178519	0.0292771	0.10801	0.64459	0.893442
Vdac3	22335	6455.03	0.050188	0.145242	0.0211693	0.0949192	0.729682	0.928202
Ajuba	16475	7515.05	0.214093	0.138585	0.105788	0.109548	0.122383	0.467102
Zfp626	71163	514.929	0.21826	0.173761	0.0874452	0.121936	0.209082	0.600007
Cts8	56094	2.6317	0.521979	1.48504	0.0119885	0.226563	0.725219	NA
Zfp708	432769	67.6367	0.207315	0.369297	0.0365441	0.159279	0.57454	0.865455
Rlf	109263	2302.17	0.0703683	0.173506	0.0255611	0.105722	0.685062	0.909129
Mir697	735277	2.50229	-0.782026	1.74182	-0.0138583	0.234264	0.653452	NA
Psme2b	621823	5.15873	3.99441	1.47181	0.179477	0.539891	0.00664881	NA
Ly6g	546644	4673.85	0.399397	0.169714	0.21547	0.163658	0.018605	0.171239
Nr3c2	110784	572.99	0.29492	0.242947	0.0888793	0.150185	0.224774	0.615755
Fgf18	14172	54.9046	-0.573945	0.530212	-0.0686212	0.199283	0.279038	0.670136
Fxr2	23879	3328.27	-0.0141358	0.105799	-0.00764341	0.0778383	0.893711	0.977221
Dkkl1	50722	38.1755	1.04137	0.546905	0.146233	0.263845	0.0568942	0.317498
Fam122b	78755	756.858	-0.323448	0.137524	-0.19102	0.133211	0.0186759	0.171779
Mavs	228607	1265.27	-0.0400847	0.124868	-0.0191264	0.0866149	0.748197	0.933846
Pes1	64934	6383.26	-0.220864	0.127199	-0.118744	0.106142	0.0824998	0.384999
Spaca7	78634	21.9384	0.0538721	0.482956	0.00667733	0.170193	0.911183	0.980487
Rdh18-ps	380674	11.5911	0.865016	0.805165	0.0559513	0.220601	0.282673	0.672816
Rbmxl1	19656	3561.77	-0.422959	0.154319	-0.266028	0.162198	0.00612894	0.0870285
Ddc	13195	434.077	0.261565	0.354129	0.049352	0.161151	0.460141	0.802782
Adamts9	101401	16.9652	-0.495761	0.652564	-0.0422263	0.197851	0.447426	0.795881
Gcnt4	218476	447.54	1.3085	0.315828	0.868261	0.392479	3.4269e-05	0.00229734
Crct1	74175	48.1997	0.651463	0.560572	0.0730418	0.206246	0.245178	0.638958
Tent5a	212943	1861.19	-0.0809206	0.355292	-0.0145594	0.151393	0.819834	0.960347
Fam120aos	68128	97.6841	-0.149141	0.258663	-0.0382233	0.13481	0.564221	0.860965
Kxd1	75620	868.171	0.130245	0.104341	0.074512	0.0826801	0.211934	0.602121
Ninj2	29862	8.30883	-1.40773	0.838522	-0.0973386	0.269033	0.0931861	0.407715
Rnf24	51902	1147.31	1.18469	0.20553	1.00919	0.235098	8.21073e-09	2.72596e-06
Thnsl2	232078	20.6832	0.374225	0.773124	0.0242294	0.199601	0.628355	0.886461
Zfp389	100038371	2.47373	1.61631	1.48741	0.03938	0.248725	0.277189	NA
Oasl2	23962	168.36	0.0609386	0.492585	0.00736366	0.17143	0.901544	0.978561
Gm11634	667306	3.47445	2.92625	1.90669	0.0502541	0.28472	0.12485	NA
4930451G09Rik	74684	27.1504	0.339854	0.38738	0.0589571	0.171829	0.380316	0.743908
9830132P13Rik	329753	10.5419	-0.487752	0.788546	-0.0309392	0.20338	0.536215	0.847287
Grm2	108068	1.57429	-3.78842	2.62809	-0.0359467	0.279735	0.14944	NA
Srd5a3	57357	718.391	0.00627963	0.177204	0.00221462	0.105243	0.971731	0.992879
Rgs11	50782	95.3045	0.13074	0.546956	0.0137817	0.17831	0.811081	0.957359
Vmn1r58	81014	65.0909	0.342146	0.34798	0.0683842	0.168638	0.325491	0.70896
Apom	55938	3.9354	-2.49463	1.29296	-0.0934374	0.325732	0.0536824	NA
Fam210b	67017	1844.78	1.14051	0.159005	1.03645	0.175396	7.34909e-13	4.26982e-10
Drg1	13494	3826.09	0.0212052	0.100084	0.0119485	0.0752158	0.832205	0.963179
Tatdn3	68972	82.4847	0.0369124	0.339939	0.00694788	0.147638	0.913531	0.980487
Fzd1	14362	1099.94	0.370671	0.273159	0.103588	0.167375	0.174788	0.557848
Ces1g	12623	25.7409	-0.641335	1.42979	-0.0157377	0.226465	0.653755	0.897193
Mir6909	102465548	5.65879	-0.506815	0.898751	-0.026202	0.208313	0.572815	NA
Adcy7	11513	17.4986	0.267416	0.63126	0.0232605	0.188414	0.671841	0.905003
Rpl29	19944	17777.8	-0.0777348	0.194431	-0.0255355	0.112777	0.689299	0.910973
Sp4	20688	431.615	0.0384322	0.23399	0.010545	0.12285	0.869537	0.971462
Sox4	20677	29058.5	0.513562	0.27639	0.164696	0.199681	0.0631539	0.335729
Sox15	20670	6.28566	-0.371357	0.869248	-0.0200468	0.204193	0.669221	NA
Ccdc116	76872	442.904	0.00447436	0.236806	0.00121117	0.123209	0.984925	0.995519
Prim2	19076	981.576	-0.581046	0.231495	-0.27436	0.219413	0.0120739	0.130308
Smpd2	20598	765.792	0.0609249	0.124401	0.0293199	0.0871421	0.624315	0.884759
Etv1	14009	22.3482	1.59503	0.69567	0.18675	0.353529	0.0218595	0.188934
M6pr	17113	9252.02	-0.113527	0.113774	-0.0601299	0.085743	0.318362	0.703191
Lyst	17101	756.507	-0.138835	0.255076	-0.0359447	0.133188	0.586244	0.871545
Nbdy	70123	226.266	-0.0309274	0.232817	-0.00851921	0.122376	0.89432	0.977221
Mapkapk5	17165	1343.65	0.0601596	0.137326	0.0266809	0.0922987	0.66133	0.900545
Akt3	23797	199.583	-0.0738209	0.871286	-0.00392903	0.201094	0.932479	0.983724
Plekhd1	217682	154.575	0.103668	0.463873	0.0135703	0.168488	0.823159	0.960797
Txlna	109658	4610.65	-0.150957	0.0940943	-0.0944892	0.0792515	0.108645	0.440904
Wfikkn1	215001	38.3509	-0.183387	0.357894	-0.0333421	0.156111	0.608367	0.87948
Ltb4r1	16995	34.1421	-0.209612	0.426544	-0.0309462	0.167125	0.62313	0.884759
Ltb	16994	53.54	-1.01621	0.774711	-0.0726315	0.23228	0.189611	0.575393
Hsd17b7	15490	4028.44	0.127658	0.146236	0.0554445	0.10038	0.382686	0.745588
Flt4	14257	34.8355	0.913662	0.746701	0.0679303	0.224792	0.221104	0.611963
Sel1l	20338	4731.41	0.10528	0.127391	0.0506869	0.0910144	0.40856	0.764795
Cldn7	53624	20510.3	0.0648425	0.153249	0.0262266	0.0984561	0.672208	0.905003
Atp1b1	11931	18044.3	-0.520128	0.191298	-0.296752	0.196768	0.00654916	0.0907769
Neurog3	11925	8.08911	-1.1094	1.01806	-0.0499303	0.232836	0.275837	0.66723
Mirt1	381232	133.357	0.315411	0.323337	0.0682551	0.163043	0.329318	0.711661
Ep300	328572	5363.13	0.165007	0.189582	0.0579832	0.118715	0.384096	0.745866
Vnn1	22361	3204.34	-0.730311	0.70341	-0.0576466	0.212105	0.299156	0.687327
Ero1lb	67475	214.117	-0.276611	0.189853	-0.108076	0.137333	0.145123	0.511287
Plaat3	225845	834.917	-0.076372	0.247992	-0.0199517	0.127807	0.758112	0.936986
Samd8	67630	1817.89	0.231335	0.190001	0.0858496	0.128571	0.223398	0.614409
Sprr2g	20761	15.9906	-0.218037	1.10861	-0.00797958	0.212553	0.844082	0.965388
Cage1	71213	74.1564	-0.218528	0.385136	-0.0367154	0.162197	0.570439	0.863648
Pdcd1lg2	58205	37.6979	2.20745	0.820645	0.264928	0.50633	0.00714733	0.0958122
Hyou1	12282	13849	-0.103639	0.190991	-0.0349391	0.113318	0.58738	0.871741
Zbp1	58203	33.2003	-0.60936	0.634324	-0.0554172	0.203503	0.336731	0.71696
Hormad2	75828	3.87751	0.930596	1.65606	0.018045	0.234465	0.574161	NA
Ldlrad4	52662	419.298	1.07136	0.422377	0.278031	0.320285	0.0111965	0.12451
Unc13d	70450	2279.5	0.630341	0.210918	0.370324	0.221021	0.00280295	0.0531037
2610037D02Rik	70040	2.05523	2.43416	1.77726	0.0458511	0.271052	0.170807	NA
Mrpl18	67681	2255.7	-0.434832	0.221922	-0.174464	0.180663	0.0500675	0.295823
Idh3b	170718	5855.39	-0.0945668	0.13756	-0.0424625	0.094311	0.491793	0.819678
Slc44a3	213603	823.069	-0.0153633	0.264119	-0.0037464	0.130465	0.953615	0.988493
Acvr1c	269275	6.47194	2.45558	1.5082	0.0646786	0.289718	0.103493	NA
Grrp1	72690	4.70761	0.11809	1.23402	0.0036371	0.216679	0.923763	NA
Ly75	17076	435	-0.36224	0.337244	-0.0762653	0.170291	0.28277	0.672816
Thap11	59016	1019.58	-0.12478	0.134171	-0.0582417	0.095458	0.352366	0.727053
Kl	16591	5.62123	2.08656	1.59032	0.04705	0.264266	0.189509	NA
Baz1a	217578	7750.58	0.0483303	0.139728	0.0210555	0.0927708	0.729426	0.928202
Sptbn5	640524	9.12276	-0.841892	0.664745	-0.0751154	0.221201	0.205338	0.596289
D130017N08Rik	320064	22.2754	0.603444	0.543618	0.0700083	0.201969	0.266977	0.658889
Tefm	68550	307.944	-0.0132364	0.239484	-0.00354595	0.123986	0.955923	0.989038
Slc18b1	76306	558.986	-0.0524055	0.385686	-0.00856354	0.156156	0.891919	0.977221
Gm35612	102639259	4.92201	-0.00431051	1.2567	-0.000128873	0.217295	0.997263	NA
Hist1h4m	100041230	28.53	-0.527836	0.543678	-0.0598881	0.195762	0.331617	0.713702
Entpd2	12496	433.531	0.0848882	0.208503	0.0262028	0.117371	0.683911	0.908802
Appbp2	66884	2780.83	0.0540353	0.085814	0.034013	0.0685913	0.528905	0.843152
Cox7a2	12866	3176.03	-0.0476558	0.26298	-0.0117008	0.130691	0.856199	0.968142
Erf	13875	3343.24	-0.114969	0.215405	-0.0347937	0.121256	0.593525	0.87342
Erbb4	13869	2.55213	1.32121	1.73918	0.0239417	0.241297	0.44745	NA
Ruvbl2	20174	4439.44	-0.336394	0.157521	-0.17662	0.143977	0.0327158	0.235635
Rnf183	76072	282.67	0.685596	0.234105	0.370807	0.239504	0.00340511	0.0608378
Syap1	67043	1902.59	0.311045	0.143434	0.17232	0.132731	0.0301161	0.226088
Twsg1	65960	2864.95	0.0748915	0.204269	0.0234906	0.115608	0.713894	0.921424
Tmem139	109218	60.612	0.0276622	0.306787	0.00580493	0.140641	0.928154	0.982627
Mc5r	17203	4.37429	1.44849	1.33547	0.0421288	0.244508	0.278088	NA
Galt	14430	482.918	0.0528068	0.212599	0.0158806	0.117167	0.803835	0.954386
Aunip	69885	328.316	-0.700601	0.259657	-0.324003	0.249035	0.00697196	0.0944771
Telo2	71718	1089.41	-0.312393	0.141014	-0.17645	0.132096	0.0267374	0.211953
Slc7a1	11987	9241.48	-0.336411	0.202796	-0.13174	0.153389	0.0971432	0.416149
Grcc10	14790	1456.98	0.222822	0.231276	0.0668383	0.136649	0.335323	0.716043
Ctsk	13038	2.203	1.76548	1.66759	0.0354041	0.251274	0.289735	NA
Ap4m1	11781	882.116	0.0198175	0.138333	0.00866401	0.0915571	0.886086	0.975492
Ctsz	64138	2524.59	0.101122	0.238644	0.0275988	0.126605	0.671759	0.905003
1700020L24Rik	66330	11.1329	0.481025	0.694753	0.0371218	0.199069	0.488706	0.818856
Tmem208	66320	785.983	0.0280711	0.29064	0.00622728	0.137006	0.923057	0.982202
Ppp4c	56420	6299.23	0.0735543	0.117946	0.0371047	0.0849812	0.532871	0.84532
Senp7	66315	700.253	0.0381391	0.206263	0.0117646	0.114867	0.853304	0.967644
Nupr1l	69034	4.77905	0.305561	0.966023	0.0139366	0.207524	0.751769	NA
Smdt1	69029	1736.2	-0.0976792	0.282468	-0.0225246	0.137106	0.729488	0.928202
Tslp	53603	6.72116	0.772017	1.27189	0.0231216	0.224815	0.543863	NA
Mcoln2	68279	6.57005	0.365943	1.14489	0.0127716	0.215139	0.749247	NA
Prps1	19139	1824.51	-0.556318	0.188208	-0.343353	0.199856	0.00311791	0.0569628
Map2k5	23938	841.274	-0.0503525	0.0990265	-0.0287455	0.0753215	0.611121	0.880441
Jph1	57339	485.622	0.330843	0.319972	0.0731919	0.164675	0.301148	0.6893
Dalrd3	67789	2002.47	-0.075884	0.0836537	-0.0488939	0.0681422	0.364343	0.73279
A630072M18Rik	320770	65.4785	-0.231543	0.311689	-0.0502206	0.15233	0.457563	0.80154
A630066F11Rik	320642	38.4648	0.541632	0.402779	0.0981274	0.196774	0.17871	0.562386
Fam110c	104943	784.75	0.30415	0.153814	0.155019	0.134664	0.0479979	0.288624
Sema4g	26456	1763.68	0.544339	0.419475	0.0926974	0.196674	0.194401	0.582207
Flicr	78185	9.68412	1.13613	0.937043	0.0594159	0.235773	0.225336	0.616096
Dnah7b	227058	181.625	-0.260468	0.429094	-0.0385748	0.170081	0.543839	0.851583
D030040B21Rik	329101	9.12796	-0.389558	1.3473	-0.0104594	0.221788	0.772474	0.94231
2810408I11Rik	69941	88.2972	-0.68286	0.398601	-0.138515	0.221711	0.0866863	0.395405
Sez6l2	233878	28.8677	0.360071	0.47521	0.0476174	0.180493	0.448625	0.796507
Slc29a2	13340	346.111	-0.824577	0.205039	-0.600686	0.211428	5.78116e-05	0.00342622
Gm19897	100503790	3.57667	0.74956	1.00476	0.0330499	0.218202	0.455663	NA
Gm14858	434825	4.92288	0.979017	1.17922	0.0337602	0.228183	0.406412	NA
Gm10364	100151693	2.29975	2.06843	1.71028	0.0405644	0.259929	0.226505	NA
Gm11627	100040792	2.73927	0.278612	2.5637	0.00252977	0.244404	0.91346	NA
Ppia	268373	56660.3	-0.0249526	0.197954	-0.00797816	0.112068	0.89969	0.977865
Krt17	16667	1112.04	-0.339385	1.04294	-0.013732	0.211083	0.74487	0.932861
Hoxb13	15408	2.41734	1.16488	3.41422	0.00637118	0.253375	0.732964	NA
Krt15	16665	63.7127	0.939845	0.602274	0.103542	0.236582	0.118643	0.460055
Mip	17339	3.747	2.15781	1.74635	0.0409973	0.262028	0.216604	NA
Cxcl9	17329	6.6133	1.07644	1.21086	0.0358007	0.231532	0.374009	NA
Mgmt	17314	184.316	0.176183	0.500032	0.0210479	0.174446	0.724581	0.925658
Dmwd	13401	622.39	0.190493	0.145397	0.0877385	0.10808	0.190141	0.575999
Nsmce3	66647	996.72	0.129221	0.195858	0.0430741	0.116828	0.509403	0.832917
Sell	20343	5.45076	1.69661	1.69103	0.0330118	0.249212	0.315716	NA
Cobl	12808	5770.54	-0.119411	0.208817	-0.0372909	0.119745	0.567426	0.862552
Pla1a	85031	73.1369	-0.14363	0.368409	-0.0250275	0.155817	0.696636	0.915375
Zfp956	101197	177.435	-0.46007	0.222432	-0.191191	0.187553	0.0386061	0.257496
Snhg8	69895	495.334	-0.214192	0.29432	-0.049195	0.147763	0.466766	0.808362
Snord1c	100216536	4.86209	1.59004	1.16875	0.0601819	0.256534	0.173682	NA
Scarna9	100216535	15.1816	-0.092676	0.930749	-0.00445511	0.204188	0.920685	0.982026
Snord1b	100216531	5.39612	-2.67446	1.11678	-0.159968	0.427681	0.0166291	NA
Mrpl45	67036	2779.34	-0.0908412	0.140462	-0.0400021	0.0951787	0.517806	0.838148
Gm16998	100502920	3.20872	0.261261	1.21276	0.0082912	0.216612	0.829434	NA
Pnmal2	434128	12.2455	0.60109	0.999653	0.0263969	0.214051	0.547641	0.852837
Zfp992	433791	39.6977	-0.275333	0.315172	-0.0601799	0.157353	0.382338	0.745383
Ggnbp2os	102635561	33.4759	0.33948	0.376814	0.0610703	0.170869	0.36763	0.735395
Gm38416	330850	5.60175	-0.989349	1.01791	-0.0438178	0.227176	0.331079	NA
Katna1	23924	1656.36	0.0458862	0.10618	0.0248699	0.078605	0.665627	0.902692
Igtp	16145	22.2359	0.105605	0.681782	0.00813284	0.189493	0.876903	0.972491
Gm12522	100038453	3.43513	0.00327249	1.1056	0.000120017	0.211729	0.997638	NA
Repin1	58887	1280.24	-0.150681	0.230408	-0.0434115	0.128165	0.513127	0.83548
1700065D16Rik	73410	1.76236	1.7928	1.90113	0.028415	0.250432	0.34567	NA
0610039H22Rik	68397	2.08834	0.20483	2.25698	0.00231919	0.240245	0.927688	NA
4930550C17Rik	75245	3.84286	1.30099	1.75569	0.0231695	0.241083	0.458685	NA
Mir6385	102466639	2.77824	-0.742953	1.75345	-0.0130057	0.234117	0.671778	NA
Snrpg	68011	2091.99	-0.155628	0.289358	-0.0355736	0.141951	0.590688	0.872332
Coq5	52064	1241.27	-0.405233	0.160116	-0.236735	0.161607	0.0113779	0.125716
Lsmem2	434436	2.85781	-2.08722	1.54446	-0.0497924	0.266164	0.17656	NA
A530065N20Rik	328263	3.00969	1.40066	1.96312	0.020609	0.244113	0.475543	NA
Ism1	319909	40.9719	0.022703	0.488206	0.00277266	0.17064	0.962909	0.990762
Rassf8	71323	611.571	0.544748	0.203085	0.297328	0.205602	0.0073104	0.0963625
Cyp2e1	13106	27.6647	-0.341683	0.43446	-0.0508654	0.175997	0.431601	0.78265
Nifk	67949	2532.03	-0.388715	0.167651	-0.208735	0.16038	0.0204164	0.180868
Trmt112	67674	1657.95	-0.0587038	0.211181	-0.0177845	0.116958	0.781029	0.945865
4930412O13Rik	381347	2.73876	2.0039	2.82386	0.0156305	0.254066	0.477932	NA
Cideb	12684	160.75	0.218339	0.387479	0.0364099	0.162505	0.573104	0.864807
4930513N10Rik	319960	73.8164	-0.0339959	0.256637	-0.00853543	0.128793	0.894615	0.977221
Plppr2	235044	85.7904	-0.219026	0.469446	-0.0286111	0.172547	0.640813	0.892009
Hoxd1	15429	2.63891	1.239	2.26766	0.0140927	0.245025	0.584805	NA
Abca1	11303	87.1383	0.431858	0.484717	0.0566166	0.186197	0.372957	0.73896
Ehd3	57440	4.91056	-1.39189	1.14723	-0.0528247	0.245452	0.225028	NA
Mcrip2	68241	388.818	-0.515413	0.242803	-0.203731	0.202538	0.0337736	0.23968
Rpa3	68240	648.365	-0.398908	0.246026	-0.132096	0.172169	0.104931	0.432374
Gpaa1	14731	2169.05	-0.131229	0.168125	-0.0504424	0.108388	0.435071	0.785505
S1pr2	14739	765.081	0.377458	0.187192	0.173617	0.161761	0.0437555	0.274584
S100a11	20195	20418.3	0.111376	0.257802	0.028264	0.13202	0.665727	0.902692
Dhx9	13211	16730.5	-0.235978	0.160583	-0.104279	0.121322	0.141696	0.505451
Mmel1	27390	3.75626	-2.71803	1.62562	-0.0636089	0.295731	0.0945252	NA
Gdi1	14567	2161.89	0.251819	0.158374	0.115143	0.12389	0.11183	0.447447
Ywhag	22628	24181.9	0.280657	0.161515	0.131021	0.131274	0.0822733	0.38468
Cpt1a	12894	2763.92	0.175323	0.210132	0.0561204	0.125556	0.404087	0.760776
Cpe	12876	496.983	0.566511	0.488013	0.076929	0.198436	0.245702	0.639549
Tubb4a	22153	76.4995	0.416296	0.687716	0.0323694	0.19636	0.544959	0.851942
BC052040	399568	548.748	-0.307594	0.123132	-0.195504	0.122369	0.0124867	0.133119
Kdm4a	230674	4137.23	0.284886	0.138026	0.156699	0.12434	0.0390173	0.25819
Cxcl2	20310	157.123	-0.10489	0.620338	-0.00925949	0.184666	0.86573	0.970007
Ccl6	20305	40.2531	-0.140729	0.4468	-0.0193893	0.16716	0.752784	0.935243
Rcor2	104383	313.353	-0.110631	0.387598	-0.0180718	0.157744	0.775316	0.943368
Txnl4b	234723	430.659	-0.0710402	0.140328	-0.031051	0.0939644	0.612685	0.880835
Tango6	272538	753.452	-0.0309018	0.141533	-0.0132715	0.092974	0.827167	0.961256
Tmprss11d	231382	36.1248	2.76318	1.10247	0.181441	0.464212	0.0121987	0.131351
Utp20	70683	4764.81	-0.457218	0.167184	-0.278696	0.174905	0.00624152	0.0879108
Zfp799	240064	565.811	0.0289366	0.179138	0.0101245	0.106153	0.871674	0.972092
Brcc3	210766	1249.13	-0.182389	0.14347	-0.084315	0.106118	0.203633	0.594209
Gm16702	100504601	86.1773	1.0979	0.734706	0.0884991	0.242994	0.135087	0.492845
Vhl	22346	1081.72	-0.00909231	0.129409	-0.0041975	0.0879461	0.943987	0.986353
Mpp1	17524	5558.95	0.0836958	0.147935	0.0351434	0.0975317	0.571558	0.864209
Qtrt1	60507	1208.65	-0.204424	0.166448	-0.0841943	0.117415	0.219389	0.609705
Fuca1	71665	4839.93	0.0747471	0.157766	0.0295763	0.100564	0.635654	0.88899
Hoxb8	15416	2077.81	0.200379	0.197546	0.0694842	0.125562	0.310419	0.696538
Rcan1	54720	679.667	0.551078	0.107852	0.495061	0.108059	3.22895e-07	5.77237e-05
Stau1	20853	2778.74	0.107694	0.0806952	0.0720149	0.0679813	0.182017	0.566527
Efcab11	78767	75.9146	-0.425759	0.382597	-0.0781096	0.180921	0.265788	0.657876
Dusp6	67603	4749.43	0.435122	0.122646	0.342799	0.135514	0.000388466	0.0135759
Lrg1	76905	76.0497	-1.79483	1.31868	-0.0558087	0.261537	0.173488	0.555736
Ttn	22138	34.7096	2.12674	1.10311	0.103614	0.319698	0.0538618	0.308631
Neurl3	214854	4976.16	0.138917	0.517072	0.0158134	0.175387	0.78819	0.949105
Csrnp2	207785	651.066	0.517572	0.237176	0.213022	0.203284	0.0290925	0.222405
Ptges2	96979	1330.59	-0.0633234	0.190584	-0.0210968	0.1109	0.739693	0.930955
Tpr	108989	12582.3	-0.0681049	0.160921	-0.0264247	0.101331	0.672136	0.905003
Fads6	328035	41.1766	-0.193054	0.594759	-0.0181829	0.183851	0.74549	0.932871
Hyal3	109685	14.5873	0.692095	0.545949	0.0821746	0.210575	0.204908	0.595814
Fam102a	98952	3914.62	0.310227	0.174579	0.139229	0.141775	0.0755689	0.367411
R3hdm4	109284	7888.9	0.4666	0.194355	0.237806	0.186417	0.0163608	0.15866
Mdfic	16543	600.3	-0.314348	0.272794	-0.0838526	0.157329	0.249186	0.643157
L3mbtl3	237339	911.324	0.268291	0.125334	0.156843	0.115011	0.0323063	0.23358
Zfp820	75424	298.041	0.184961	0.170919	0.0729064	0.115787	0.279185	0.670136
Fndc10	230991	711.872	0.0510535	0.223595	0.0146455	0.120278	0.819389	0.960293
Klk14	317653	63.6205	-0.143549	0.451838	-0.0195044	0.167887	0.750712	0.934804
Zfp628	232816	1038.22	-0.00823778	0.197555	-0.00263584	0.111764	0.966739	0.991507
Ganc	76051	344.962	0.0351035	0.176015	0.0124864	0.105259	0.841922	0.964965
Cpt2	12896	1760.83	0.2298	0.167339	0.0967862	0.122162	0.169673	0.550983
Cpt1b	12895	3.16996	-1.20684	1.38188	-0.0323452	0.236455	0.382485	NA
Rnaseh1	19819	408.66	-0.22178	0.218209	-0.0706762	0.133669	0.309456	0.696283
AA414768	245350	21.4608	0.753976	0.558657	0.0881272	0.216843	0.177137	0.561107
Rasl12	70784	2.90974	0.0229671	1.43741	0.000552617	0.222969	0.987252	NA
Dennd4c	329877	5462.79	0.137016	0.196533	0.0457154	0.11774	0.4857	0.817454
Cul9	78309	10.1493	1.59934	1.1225	0.0654764	0.259897	0.154216	0.525254
Card6	239319	871.551	0.174407	0.25477	0.0459117	0.136122	0.493617	0.821065
Trappc8	75964	3380.94	-0.0694531	0.109318	-0.0370975	0.0809274	0.525211	0.841601
Tapt1	231225	1709.44	-0.0663837	0.134747	-0.0299727	0.0915705	0.622257	0.884153
Mrpl2	27398	1615.05	-0.0973629	0.157046	-0.0390462	0.101726	0.535281	0.847214
Noxred1	71275	5.4401	1.19454	1.07896	0.0491609	0.236475	0.268242	NA
Ino80	68142	2388.11	-0.0594405	0.11818	-0.0297879	0.0844448	0.614989	0.882153
Mrpl47	74600	648.104	-0.629299	0.248254	-0.284218	0.232051	0.0112478	0.124773
Sppl3	74585	3355.6	0.158276	0.169177	0.0616259	0.111693	0.349496	0.725281
Lvrn	74574	2.9384	2.17459	1.62286	0.0476109	0.266761	0.180253	NA
Mir3098	100526526	9.68576	-0.403877	0.863961	-0.0220562	0.204582	0.640163	0.891629
Cdc37	12539	12638.8	0.128806	0.122453	0.0650299	0.0909744	0.292851	0.680968
Scarb1	20778	2336.42	0.018585	0.136075	0.00823668	0.090668	0.891364	0.977187
Stard3	59045	2418.52	0.335817	0.090074	0.277213	0.0985844	0.00019283	0.00809884
Celsr2	53883	1269.48	-0.249389	0.321366	-0.0526099	0.15552	0.437733	0.788903
Katnb1	74187	908.407	-0.0753341	0.166544	-0.0284265	0.103639	0.651027	0.896407
Eno2	13807	1.91271	-2.73972	1.81447	-0.0510822	0.282059	0.131061	NA
4933404O12Rik	66752	55.2766	-0.605312	0.329868	-0.160119	0.215612	0.0665036	0.344475
Bcat2	12036	3946.33	0.188846	0.170384	0.0749222	0.116191	0.267708	0.659468
Nktr	18087	3529.21	-0.0956107	0.149002	-0.0401125	0.0987078	0.521086	0.839088
Tmem8	60455	2512.56	0.196307	0.200071	0.0669914	0.125641	0.326501	0.709467
Ptar1	72351	396.906	-0.391254	0.204418	-0.164331	0.167725	0.055622	0.313989
Supt16	114741	14046.6	-0.175918	0.187176	-0.0630841	0.119378	0.347293	0.723689
Polr2e	66420	2611.98	-0.0465494	0.193464	-0.0152422	0.111183	0.809858	0.95704
Mrpl11	66419	1343.61	-0.120632	0.245919	-0.0321774	0.12968	0.623756	0.884759
Kcnk5	16529	755.429	-0.3387	0.200735	-0.134711	0.153659	0.0915464	0.404936
Coro1b	23789	8608.44	0.319727	0.139458	0.184997	0.133195	0.0218688	0.188934
Aurkb	20877	2288.58	-0.793354	0.261266	-0.411045	0.26608	0.00239282	0.0480381
Atad2	70472	3980.53	-0.695377	0.198959	-0.474764	0.211243	0.000473922	0.0158474
Srpx2	68792	2.76284	2.34146	1.50917	0.0604978	0.282112	0.120786	NA
Trap1	68015	4955.39	-0.122428	0.119848	-0.0626068	0.089237	0.307005	0.694948
Supv3l1	338359	1686.13	-0.380798	0.131659	-0.260455	0.141018	0.00382426	0.0653498
Ttll1	319953	493.302	0.327796	0.182436	0.143712	0.147851	0.0723711	0.359766
Fam219b	78323	609.241	0.0343787	0.142432	0.0146942	0.0933937	0.809269	0.956796
Ms4a6c	73656	16.575	1.15345	0.696506	0.105094	0.254507	0.0977125	0.417371
Eif4enif1	74203	2725.4	-0.229443	0.09875	-0.152231	0.0927287	0.0201536	0.180142
Tsku	244152	1343.88	-0.401213	0.256474	-0.125871	0.173039	0.117738	0.457947
Tmem184b	223693	3323.3	0.207564	0.155034	0.0917743	0.11428	0.180627	0.564562
Gtpbp10	207704	1288.99	-0.413436	0.173351	-0.222906	0.168186	0.017081	0.162468
Tmem43	74122	4830.08	0.371651	0.143971	0.229156	0.146991	0.00983896	0.115678
Sccpdh	109232	424.469	0.427118	0.314984	0.103202	0.179363	0.1751	0.55846
Gstcd	67553	1545.42	-0.359023	0.105014	-0.2815	0.115431	0.000628966	0.0194033
Gm10638	666945	5.70697	-0.133126	1.0425	-0.00536211	0.209421	0.898387	NA
Mal	17153	4807.87	0.518288	0.307232	0.141215	0.198141	0.0916113	0.405018
Mrps24	64660	1377.62	0.0253704	0.209336	0.00770913	0.115529	0.903537	0.97884
Diablo	66593	1183.69	-0.0600265	0.142308	-0.0258324	0.0942019	0.673166	0.905172
Iqgap1	29875	26949.2	0.532874	0.154114	0.395676	0.168016	0.000544877	0.0174661
Abcb11	27413	9.58192	1.82877	1.17904	0.0712076	0.273662	0.120886	0.465229
Ltbr	17000	4380.3	0.0303757	0.103647	0.0167074	0.0770549	0.76947	0.94077
Mgst3	66447	3159.89	0.483748	0.198568	0.246381	0.191428	0.0148429	0.148685
Cyc1	66445	10182.7	-0.223157	0.184685	-0.0845447	0.125787	0.226928	0.617059
Mien1	103742	1019.97	0.315057	0.270315	0.08503	0.15716	0.243809	0.638316
Fam135a	68187	3568.34	0.0445187	0.162858	0.0169869	0.101062	0.784577	0.947363
Paqr8	74229	3076.56	0.435084	0.202245	0.198896	0.1794	0.0314547	0.230469
Slc6a6	21366	14650.7	0.177975	0.176675	0.0675691	0.116563	0.313761	0.699453
Pou5f2	75507	4.51496	0.911985	1.38813	0.0237925	0.229739	0.511189	NA
Ubac2	68889	1838.38	0.043901	0.103177	0.0242916	0.0771397	0.670478	0.9045
Rnf168	70238	2453.79	-0.30355	0.145339	-0.163808	0.131622	0.0367472	0.249865
Strn	268980	4661.93	0.150851	0.202408	0.0493253	0.120779	0.4561	0.800621
Sptlc2	20773	6280.52	-0.0297471	0.0873468	-0.0184169	0.0688823	0.733432	0.928449
Creb3l3	208677	29.8639	4.00097	0.95794	1.99708	1.45788	2.95847e-05	0.00206264
Plekhm1	353047	2546.24	0.292391	0.165594	0.135312	0.135188	0.0774438	0.372371
Zfp113	56314	1107.11	0.46295	0.191005	0.24014	0.1848	0.0153608	0.152124
Pclo	26875	33.0124	-0.219907	0.617411	-0.0196742	0.186255	0.721708	0.924699
Fbxo11	225055	3378.06	0.157115	0.105688	0.09107	0.0861643	0.137122	0.496471
Kdm1b	218214	1623.3	0.0788245	0.128483	0.0371954	0.089702	0.539546	0.849703
Mir1950	100316775	2.73367	2.56393	1.69901	0.0535817	0.28089	0.131281	NA
Ern1	78943	1659.82	-0.0730794	0.173969	-0.0265059	0.106012	0.674434	0.905653
Rcc2	108911	23560.4	-0.118939	0.151119	-0.0499165	0.10135	0.431249	0.782503
Crtc3	70461	1015.67	0.325641	0.155461	0.170207	0.14059	0.0361991	0.248055
Pcsk1	18548	15.1155	-1.31773	1.01835	-0.0613572	0.245223	0.195671	0.584333
Bcl10	12042	2442.7	0.210003	0.146267	0.0983011	0.111668	0.151072	0.52038
Krt6b	16688	1173.37	0.754755	0.382532	0.175726	0.240877	0.0484899	0.290102
Mm2pr	433966	3.14085	0.389337	1.18992	0.0127811	0.216912	0.743519	NA
Tbcb	66411	1469.97	0.0467903	0.163563	0.0177948	0.101379	0.774826	0.943368
Gch1	14528	1181.35	1.6791	0.209717	1.62069	0.217541	1.18031e-15	9.68128e-13
Capn9	73647	1.61307	-1.56134	2.41405	-0.0160123	0.248803	0.517779	NA
Odc1	18263	19718.9	-0.421609	0.18315	-0.215106	0.172748	0.0213358	0.186408
Mrpl12	56282	5710.2	-0.330469	0.242068	-0.10353	0.156822	0.172194	0.554009
Ilkap	67444	1674.36	-0.305151	0.152048	-0.157672	0.134343	0.0447562	0.278235
Ttc39c	72747	53.8571	0.554801	0.590445	0.055789	0.198931	0.347407	0.723778
Rwdd3	66568	66.6356	-0.599983	0.428624	-0.101782	0.204232	0.161577	0.537202
Auts2	319974	1999.06	0.38919	0.247252	0.126554	0.169944	0.115474	0.453312
Hprt	15452	6137.52	0.0249784	0.135503	0.011117	0.0905414	0.853747	0.967644
Ipo9	226432	5465.98	-0.227884	0.136638	-0.116092	0.111397	0.0953567	0.413257
M5C1000I18Rik	102633151	1.93528	2.24741	1.62009	0.0497678	0.270118	0.165378	NA
Csf1r	12978	26.9771	1.4521	0.695392	0.154308	0.312344	0.0367823	0.249948
Ssr4	20832	2789.42	0.00860603	0.204501	0.00266868	0.113894	0.966432	0.991507
Tmco4	77056	1001.54	0.0158516	0.15182	0.00640176	0.0965395	0.916843	0.981239
Bend6	320705	1.35025	-1.82115	2.90629	-0.0134376	0.253165	0.530907	NA
E130215H24Rik	109344	11.313	-0.172664	0.727565	-0.0121073	0.193343	0.81241	0.957695
Ska1	66468	333.926	-0.724394	0.3056	-0.253819	0.251708	0.0177688	0.166623
Helb	117599	980.036	-0.15183	0.17038	-0.0584513	0.111318	0.37286	0.73896
Spon2	100689	7.57989	1.70923	1.07002	0.0787632	0.273962	0.110181	NA
Mtmr9	210376	2085.8	0.345943	0.14107	0.207618	0.140003	0.0141955	0.144272
Uggt2	66435	90.6672	0.527284	0.360463	0.11257	0.19627	0.143523	0.509491
Ubtd2	327900	1030.51	0.00556975	0.177315	0.00196314	0.105277	0.974941	0.993532
Prr22	100504446	21.0955	-1.04354	0.513374	-0.167891	0.273886	0.042082	0.268432
Vasn	246154	466.92	0.206271	0.266766	0.0525655	0.141835	0.439387	0.790012
Anxa3	11745	17240	0.128164	0.183323	0.0454175	0.112954	0.484481	0.816679
Ivd	56357	1953.07	0.185786	0.252704	0.0496069	0.136791	0.462222	0.804402
4930506C21Rik	75060	9.05089	0.129431	0.924934	0.00628638	0.204076	0.888711	0.9763
Srp54b	665155	2970.98	0.00859347	0.0970113	0.00494575	0.0736101	0.929414	0.98297
Gm16897	320400	18.1931	-0.0462986	0.567905	-0.00461873	0.179455	0.935024	0.984118
BB019430	103505	3.78085	2.01846	2.36865	0.0216903	0.253402	0.394126	NA
Krt36	16673	307.538	1.07989	0.26005	0.741535	0.288639	3.28676e-05	0.00222479
Stat6	20852	5914.21	0.0396333	0.115309	0.0201434	0.0825457	0.731062	0.928449
Col3a1	12825	2.81303	3.54786	1.97215	0.0607857	0.310168	0.072022	NA
Arg1	11846	44.4262	1.79398	0.665853	0.287655	0.462519	0.00705449	0.0952254
Arf6	11845	16176.6	0.269282	0.204095	0.0963888	0.138789	0.187037	0.57186
Arf5	11844	8744.85	0.51172	0.200574	0.269348	0.198263	0.0107327	0.12187
St3gal4	20443	1601.81	0.109135	0.195554	0.0360822	0.1151	0.57679	0.866331
2200002J24Rik	69147	1.33879	0	4.70755	0	0.258439	1	NA
Cdca3	14793	2333.04	-0.458575	0.285736	-0.131292	0.185934	0.108518	0.440724
Ywhab	54401	14295.7	0.117627	0.118921	0.0603308	0.0884021	0.322602	0.706911
Ezh1	14055	1780.48	0.409262	0.200823	0.181063	0.172228	0.0415578	0.266306
Dusp8	18218	546.54	-0.270427	0.292835	-0.0643221	0.153684	0.355758	0.72781
Cpd	12874	8736.96	-0.143647	0.252765	-0.0376049	0.13301	0.569831	0.863157
Emp2	13731	11375.4	0.184079	0.161372	0.0765395	0.112622	0.253991	0.647246
Sec61a1	53421	20339.9	0.0984244	0.196571	0.0322415	0.114653	0.616578	0.882979
Drg2	13495	2011.85	-0.165339	0.142413	-0.0756945	0.103301	0.245652	0.639539
Dnaaf1	68270	11.6758	1.55673	0.75321	0.145574	0.316498	0.038753	0.257688
Efnb1	13641	4094.52	0.311198	0.126562	0.194303	0.125028	0.013938	0.142278
Cited2	17684	2439.49	0.458204	0.159453	0.29551	0.170492	0.00405818	0.0681774
Mta2	23942	10364.3	0.0464835	0.0868073	0.0289883	0.0689298	0.592318	0.87289
Prokr1	58182	88.4444	-0.701623	0.411791	-0.13615	0.223382	0.0884121	0.398105
Ntpcr	66566	467.969	0.235802	0.216522	0.0766519	0.135447	0.276135	0.667361
Rep15	66532	78.6881	-0.00154791	0.381971	-0.000255387	0.155152	0.996767	0.999328
Polr3c	74414	2555.85	0.11939	0.0970379	0.0713918	0.0779997	0.21857	0.608797
Igip	109169	315.105	0.0504981	0.245344	0.0132666	0.126218	0.836927	0.963739
Gtf3c4	269252	3719.11	-0.00967385	0.138385	-0.0042248	0.0914735	0.944269	0.986353
Mrpl21	353242	1359.06	-0.0912814	0.204077	-0.0288046	0.116438	0.654667	0.89745
Agpat2	67512	2817.27	0.292807	0.158097	0.142388	0.133184	0.0640153	0.337861
Tnfrsf10b	21933	2876.22	0.126638	0.198993	0.041532	0.117518	0.524518	0.841155
Rasl11b	68939	107.485	-0.579625	0.327026	-0.151646	0.210013	0.0763265	0.368907
Acad8	66948	956.448	-0.171726	0.147102	-0.0768339	0.105912	0.243052	0.637532
Hmmr	15366	2915.94	-0.726432	0.240904	-0.396068	0.247808	0.00256611	0.0496941
Csnk1d	104318	10062.5	0.10922	0.0748359	0.0763116	0.0644323	0.14444	0.510409
Srf	20807	2980.31	-0.109906	0.164364	-0.0425957	0.105219	0.503706	0.829046
Asrgl1	66514	181.594	-0.487796	0.353337	-0.104349	0.189695	0.167421	0.547469
Lamtor1	66508	2762.49	-0.00439465	0.143113	-0.0018654	0.0932444	0.975503	0.993613
Prxl2b	66469	258.158	0.130852	0.444263	0.0181391	0.166558	0.768347	0.940387
Ltb4r2	57260	33.8213	-0.839932	0.404335	-0.189454	0.256377	0.0377722	0.253707
Ube2r2	67615	6187.02	0.424508	0.171497	0.236631	0.170219	0.0133124	0.1378
Narf	67608	1960.76	0.47649	0.148524	0.340326	0.162995	0.00133578	0.0323933
Eif1ax	66235	5809.83	-0.0902816	0.127322	-0.0431424	0.0899185	0.478275	0.813278
Gm2087	100039186	1.95563	0.713403	1.93468	0.0105644	0.236972	0.712318	NA
Nrxn3	18191	9.36688	-0.359756	1.14272	-0.0125913	0.214999	0.752896	0.935243
Dnah7a	627872	5.64473	0.943864	1.06661	0.03842	0.225735	0.3762	NA
Klhl21	242785	2753.64	-0.0488362	0.158531	-0.0190957	0.0996909	0.758041	0.936986
Krt27	16675	28.5959	1.75277	0.715857	0.215299	0.397754	0.0143454	0.145372
Acat2	110460	10206.7	0.204392	0.168855	0.0830215	0.118147	0.226103	0.616515
Tfap2c	21420	5.61952	2.62567	1.39966	0.0843551	0.319167	0.0606648	NA
Ccl25	20300	229.195	0.142909	0.391946	0.0231434	0.159509	0.715399	0.922037
St8sia4	20452	148.483	-0.326662	0.396795	-0.054629	0.171481	0.410366	0.766118
Irx3	16373	152.113	0.771951	0.524649	0.101395	0.221446	0.141192	0.504557
Cep135	381644	700.699	-0.395814	0.182271	-0.194218	0.165808	0.0298885	0.225459
Man1a	17155	2278.73	-0.292795	0.205747	-0.106656	0.143886	0.154712	0.526301
Mrpl46	67308	1004.42	-0.147721	0.206579	-0.0472768	0.121619	0.474557	0.811148
Nphp3	74025	231.191	-0.270524	0.197496	-0.100518	0.137688	0.170759	0.551718
Msantd2	235184	308.935	-0.0782389	0.21564	-0.0233579	0.119089	0.716738	0.922317
Ppil1	68816	2004.05	-0.414097	0.196947	-0.189531	0.173089	0.0355022	0.246045
Gm15350	100504249	6.39505	0.136663	0.960007	0.00626474	0.205785	0.886798	NA
4930470H14Rik	75815	325.543	0.140881	0.73568	0.00970504	0.193533	0.848136	0.967233
Rdh19	216453	3.74878	-0.576745	1.0911	-0.0219535	0.216383	0.597089	NA
Ilrun	224647	8999.99	0.0540499	0.126787	0.0255605	0.0878544	0.669887	0.904249
A930006K02Rik	100503120	3.23034	-1.50047	1.45284	-0.0377385	0.245202	0.301707	NA
Tmem63b	224807	5109.36	0.186145	0.12779	0.0955641	0.100454	0.145212	0.511287
1700113A16Rik	76642	28.8997	0.0941754	0.589966	0.00892197	0.181907	0.873174	0.972113
A830035O19Rik	100101457	15.5434	-0.0113024	0.531709	-0.00123286	0.175614	0.983041	0.995091
Agtrap	11610	1188.14	0.0744561	0.139336	0.0327816	0.0937623	0.593089	0.873288
Anp32a	11737	6397.65	-0.0646063	0.114116	-0.0333325	0.0828804	0.571295	0.864209
Ank3	11735	2907.91	0.0676736	0.243826	0.0179384	0.126376	0.781358	0.946011
Ly6g6c	68468	50.3672	0.0599526	0.41877	0.00888818	0.161515	0.886161	0.975498
Hmcn2	665700	17.1352	2.3023	0.919726	0.2024	0.450079	0.0123059	0.132097
Ap3d1	11776	5219.31	0.269174	0.154159	0.129572	0.126405	0.080798	0.381268
Bmi1	12151	2189.58	-0.161594	0.25671	-0.0419574	0.135395	0.529034	0.843165
Ascl2	17173	1391.05	-0.675216	0.282146	-0.258359	0.242172	0.0167048	0.160272
Gpr182	11536	5.59273	2.19035	1.10748	0.108086	0.328435	0.0479526	NA
Gpr27	14761	6.35727	2.61162	1.37944	0.0865204	0.321494	0.0583245	NA
Exo1	26909	1190.66	-0.939779	0.204504	-0.723274	0.210751	4.31882e-06	0.000499277
Kpna2	16647	13341.8	-0.588219	0.163288	-0.439831	0.175327	0.000315374	0.011452
Nectin3	58998	2148.72	0.0586786	0.307317	0.0123233	0.141299	0.848574	0.967233
Nupr1	56312	1520.52	0.440007	0.60792	0.0413634	0.193131	0.469194	0.808489
B4galt6	56386	13910.7	0.105566	0.160101	0.0417899	0.103409	0.509655	0.833134
Sike1	66641	1509	0.270364	0.0813202	0.213999	0.0850544	0.000885175	0.0246858
Tsen15	66637	302.907	-0.66621	0.337454	-0.180225	0.229131	0.0483561	0.289638
Dnajc16	214063	1006.23	0.0585406	0.109111	0.0311962	0.0803781	0.591597	0.872623
Hspbap1	66667	745.289	-0.0644089	0.158219	-0.0253344	0.100208	0.683944	0.908802
Uggt1	320011	7477.94	-0.110283	0.159598	-0.0438872	0.103612	0.489563	0.819602
Nrip2	60345	4.03368	0.259604	1.15808	0.00887012	0.214679	0.822627	NA
Zfp972	78703	9.33858	-1.08412	0.697826	-0.0958361	0.24499	0.120289	0.463858
Top1	21969	9982.34	-0.0139069	0.143575	-0.00588953	0.0934785	0.922836	0.982202
Parva	57342	5962.53	0.151224	0.109755	0.0847425	0.0875151	0.168254	0.549319
Tmem86b	68255	69.4886	0.153995	0.295744	0.0343712	0.143139	0.602575	0.876317
E330033B04Rik	319722	50.8081	-0.0716102	0.488907	-0.00874215	0.171103	0.88355	0.974269
Upf1	19704	9386.23	0.0958196	0.223667	0.0277837	0.122285	0.668357	0.903936
Noc4l	100608	2164.49	-0.340706	0.189414	-0.145734	0.152414	0.0720605	0.358846
Crnkl1	66877	2269.4	0.0532832	0.0859223	0.0335058	0.0686291	0.53517	0.847135
Slc8a3	110893	4.22882	-0.451324	1.1686	-0.0152868	0.216915	0.699341	NA
BC029722	613262	643.575	0.139754	0.207148	0.0444155	0.121013	0.499894	0.826282
Clic6	209195	83.8433	1.07938	0.798581	0.0742398	0.236672	0.176497	0.560989
Fcgbp	215384	10367	0.178486	0.522117	0.0201221	0.176815	0.732463	0.928449
Prdx3	11757	5287.96	-0.144435	0.112774	-0.0788022	0.0882106	0.200282	0.590028
Chmp2b	68942	6525.53	0.469314	0.127581	0.37482	0.139847	0.000234564	0.0092652
Coq2	71883	1936.76	-0.293147	0.137862	-0.163695	0.126216	0.0334713	0.238978
Top1mt	72960	511.3	-0.457669	0.215603	-0.198277	0.186619	0.0337759	0.23968
Fam83d	71878	1040.92	-0.601645	0.251551	-0.254896	0.225222	0.0167685	0.160505
Efhc1	71877	27.7205	0.180384	0.548613	0.0190061	0.179458	0.742307	0.931492
Thegl	71868	3.3679	-0.571359	1.39595	-0.0145508	0.224839	0.68232	NA
Tmbim1	69660	9096.1	0.488648	0.11699	0.416237	0.124541	2.95596e-05	0.00206264
Cacna2d3	12294	7.62913	2.29638	1.55586	0.0554259	0.276121	0.139955	NA
Gapvd1	66691	5888.49	0.130592	0.112617	0.0705469	0.0867199	0.246207	0.640146
Ift172	67661	953.297	0.147684	0.159666	0.0601593	0.107293	0.354989	0.72778
Ifitm5	73835	7.61306	0.18476	0.845921	0.0103144	0.200443	0.827108	NA
Retnlb	57263	3.62711	-1.2338	1.76631	-0.0216808	0.240115	0.484854	NA
Rpgrip1	77945	20.9546	-0.337355	0.62117	-0.030266	0.189776	0.587064	0.871741
Tube1	71924	204.484	-0.770349	0.254056	-0.406811	0.259681	0.00242773	0.0482386
Zxda	668171	816.202	0.0923621	0.148438	0.0388174	0.0982755	0.533793	0.846108
Rab21	216344	4062.74	0.0737531	0.120145	0.036667	0.085941	0.539303	0.849703
Luzp1	269593	7810.38	0.125518	0.138108	0.0571927	0.0970819	0.363438	0.732781
Adam21	56622	3.53016	-0.0199983	1.09033	-0.000749771	0.211121	0.985366	NA
Tpmt	22017	254.65	-0.0591491	0.25479	-0.0150028	0.128932	0.816422	0.959282
Rac2	19354	4.21711	1.21432	1.5497	0.0267218	0.237807	0.433284	NA
Rab3b	69908	27.4202	1.01516	0.56043	0.133463	0.25545	0.0700794	0.354316
Ofd1	237222	767.339	-0.182044	0.162346	-0.0751278	0.112643	0.262145	0.655003
Mpg	268395	611.899	-0.0301618	0.176223	-0.0107098	0.105217	0.8641	0.969671
Sema3c	20348	12698.5	-0.116723	0.246705	-0.0309949	0.129618	0.636122	0.889143
Atr	245000	2189.42	-0.609153	0.138968	-0.510797	0.141386	1.16847e-05	0.00107902
Atg12	67526	1424.6	0.204257	0.144333	0.0961446	0.109963	0.157018	0.52975
Cdc42ep5	58804	2792.28	0.615937	0.132784	0.527375	0.133179	3.50701e-06	0.000417963
Zfp472	224691	268.597	-0.547579	0.22609	-0.254842	0.210862	0.0154372	0.152539
Scamp2	24044	5262.48	0.171189	0.116206	0.093526	0.0930994	0.14071	0.503608
Kcnb1	16500	6.37908	1.24609	1.0115	0.0579814	0.240754	0.21798	NA
Atp7a	11977	2221.73	0.416212	0.167632	0.234997	0.166973	0.0130321	0.135816
Ndc80	67052	982.146	-0.530258	0.24264	-0.2145	0.206579	0.0288616	0.220948
Rpp30	54364	759.917	-0.413511	0.178094	-0.215558	0.169493	0.0202401	0.180364
Klhl9	242521	7632.42	0.134167	0.201458	0.0436599	0.118896	0.505424	0.830207
Bnc2	242509	4.00172	-0.0171415	1.94313	-0.000250345	0.234827	0.992961	NA
Trim21	20821	269.205	0.0585665	0.289683	0.0130731	0.13737	0.839781	0.964318
Src	20779	9359.79	0.354001	0.201122	0.143559	0.157564	0.0783861	0.374963
Sptlc1	268656	2775.15	0.000868026	0.104757	0.000472564	0.0772941	0.993389	0.998185
Slc12a1	20495	5.13952	3.11213	1.26629	0.155672	0.449822	0.0139842	NA
Gm16063	330183	3.12005	1.07509	1.77123	0.0186863	0.237954	0.543869	NA
Acp6	66659	2089.01	0.201473	0.104237	0.123843	0.0914605	0.0532569	0.307078
Mllt1	64144	3764.89	-0.13396	0.137333	-0.0616968	0.0976225	0.329342	0.711661
Gm6994	629678	4.75978	3.43465	1.48373	0.119122	0.405571	0.0206194	NA
Tia1	21841	1512.5	-0.0411072	0.181183	-0.014264	0.107112	0.820515	0.960421
Depp1	213393	112.322	0.0236173	0.330753	0.00457641	0.145663	0.943076	0.986353
Gm16861	100503704	6.97381	0.40902	0.801218	0.0251307	0.201811	0.609702	NA
Oxct1	67041	12287.4	0.00351509	0.141595	0.00150552	0.0926694	0.980195	0.994717
Nipal2	223473	1997.3	-0.0706932	0.119848	-0.0351733	0.0856614	0.555287	0.856717
Simc1	319719	376.791	-0.269475	0.164441	-0.121515	0.129535	0.101268	0.425425
Nsf	18195	4513.75	-0.141928	0.119138	-0.0740004	0.0908653	0.233537	0.626358
Atox1	11927	1346.92	0.0899856	0.298975	0.0195385	0.140455	0.763429	0.938758
Zfp609	214812	4050.25	0.0250565	0.189202	0.00834506	0.109329	0.894642	0.977221
Rhobtb2	246710	2426.82	0.22556	0.187333	0.0844338	0.126891	0.228567	0.618843
Mal2	105853	18432.1	0.215883	0.197245	0.0759809	0.127819	0.273739	0.665138
Lmf2	105847	2015.66	-0.383543	0.199866	-0.16391	0.165164	0.0549839	0.311665
Utp15	105372	2706.89	-0.361466	0.127817	-0.245244	0.135401	0.00468401	0.0743893
Rfesd	218341	197.995	-0.248423	0.240721	-0.0727526	0.142209	0.302073	0.690315
9930012K11Rik	268759	377.679	0.0103344	0.2195	0.00300327	0.11835	0.962448	0.990653
Pura	19290	4024.88	-0.0430348	0.197641	-0.0138124	0.112374	0.82763	0.961256
Psmb6	19175	4443.71	0.0989117	0.180293	0.0350812	0.109638	0.583269	0.869645
Psmb4	19172	7784.51	0.0641549	0.150833	0.0263018	0.0975494	0.670591	0.9045
Tstd3	77032	357.456	0.0423234	0.259756	0.0105111	0.129755	0.870569	0.971975
Alkbh8	67667	702.122	-0.0593958	0.203324	-0.0186364	0.11465	0.770192	0.941489
Tmem185a	236848	916.611	-0.0468525	0.112161	-0.0243682	0.0813588	0.676148	0.906651
Plod3	26433	2193.91	0.118968	0.144375	0.0519581	0.0988672	0.409926	0.765639
Icos	54167	5.41022	2.88017	1.37736	0.103026	0.355826	0.0365215	NA
Rgl3	71746	832.653	0.286465	0.270086	0.0757188	0.152641	0.288851	0.677501
Slc43a1	72401	5.4231	0.361832	1.00382	0.015569	0.209813	0.718506	NA
Rps13	68052	14734.6	-0.0597565	0.220027	-0.0174301	0.119556	0.785939	0.948268
Mpnd	68047	3208.97	0.265779	0.18571	0.104953	0.134129	0.152386	0.52262
2700062C07Rik	68046	337.086	-0.145975	0.181797	-0.0526939	0.114249	0.422	0.776609
Tmem144	70652	263.557	-0.333593	0.155055	-0.177305	0.142479	0.0314408	0.230469
Myh4	17884	2.16052	1.00325	2.64991	0.00864005	0.247268	0.704986	NA
Lzts1	211134	12.0129	0.527163	0.807224	0.0323604	0.205356	0.51372	0.835859
Gabrb1	14400	4.4657	2.28082	1.37252	0.0710862	0.290958	0.0965578	NA
Psme2	19188	3285.05	0.0825522	0.192203	0.0274481	0.112351	0.667555	0.903501
Psme1	19186	2423.98	-0.0267145	0.192677	-0.00875423	0.110455	0.889727	0.976459
Hoxaas3	72628	8.54567	0.0496999	1.11496	0.00179871	0.212136	0.964446	0.991285
Ccar2	219158	4056.64	0.0341753	0.132952	0.0154734	0.0897285	0.797141	0.952466
Emd	13726	2400.24	-0.0940376	0.179405	-0.0334337	0.109021	0.600164	0.875385
Eln	13717	11.0184	1.67385	1.05684	0.0783979	0.271923	0.113233	0.449451
Slx4	52864	774.093	-0.197251	0.151992	-0.087859	0.111513	0.194365	0.582207
H60b	667281	10.0723	-0.54342	1.30838	-0.0153748	0.222216	0.677895	0.907313
Epsti1	108670	930.35	-0.0550401	0.178337	-0.0194266	0.106644	0.757603	0.936986
Gmppb	331026	1243.86	0.060919	0.174678	0.0219357	0.105676	0.727277	0.927651
Slc5a2	246787	4.05085	-1.76845	1.33924	-0.0531945	0.259117	0.186672	NA
Ceacam19	319930	367.169	0.0724182	0.413987	0.0108951	0.160983	0.861136	0.969262
Chd7	320790	2663.9	0.0549578	0.244495	0.0144963	0.126122	0.82215	0.960797
Clic5	224796	742.897	-0.381586	0.344119	-0.0790958	0.173341	0.267483	0.659322
Mrpl44	69163	1143.06	-0.218916	0.201974	-0.0754071	0.12946	0.278416	0.669928
2610524H06Rik	330173	155.061	-0.206311	0.253881	-0.0554423	0.139258	0.416432	0.771864
Cpn1	93721	104.67	-0.86803	0.634191	-0.0847554	0.225173	0.171087	0.551785
Nat8f2	93673	7.93146	0.892829	0.955429	0.0434757	0.222611	0.350056	0.725745
E030011O05Rik	319859	522.571	0.928426	0.371718	0.27605	0.293305	0.0125015	0.133119
H2-Q10	15007	144.17	0.356092	0.618959	0.0321899	0.190285	0.565083	0.861432
H2-DMb1	14999	4.26638	-0.698097	1.11777	-0.0257434	0.21963	0.532269	NA
Muc2	17831	153.403	-1.09649	1.27016	-0.033667	0.232592	0.387988	0.747047
Lgmn	19141	933.548	-0.233602	0.223897	-0.0731399	0.136666	0.296789	0.685526
Barx2	12023	137.288	-0.47783	0.666501	-0.039291	0.197666	0.473421	0.810483
Acyp1	66204	169.915	0.12068	0.280554	0.0281851	0.137845	0.667088	0.903445
Metap2	56307	15010.3	0.0843653	0.0954362	0.0500369	0.0749001	0.376698	0.7423
Rps20	67427	16676	-0.0405413	0.203812	-0.0126476	0.114189	0.842329	0.965019
Timm44	21856	2918.41	-0.228025	0.139787	-0.1138	0.112641	0.10284	0.428957
Casp1	12362	1017.89	-0.213238	0.271355	-0.0535424	0.143466	0.431969	0.78265
Fah	14085	62.9765	0.397925	0.787866	0.0250714	0.200902	0.613512	0.881484
Lrrc61	243371	316.361	0.12366	0.216697	0.0373481	0.12227	0.56823	0.862928
Ccdc157	216516	274.266	0.208965	0.189742	0.0760077	0.124802	0.270762	0.662835
9230102K24Rik	109335	14.5191	-0.43483	0.721518	-0.0314839	0.198683	0.546735	0.852283
Zscan4a	434555	12.9457	-0.239395	0.83872	-0.013568	0.200655	0.775315	0.943368
Fbxl7	448987	2.56868	1.41206	1.45105	0.0353255	0.242438	0.330492	NA
Lncenc1	100039691	284.151	0.130085	0.330393	0.0255789	0.148538	0.693782	0.914338
Cox18	231430	398.452	-0.236123	0.159741	-0.104902	0.12109	0.139365	0.500941
Tbck	271981	1130.27	0.262389	0.252824	0.0735257	0.146416	0.299347	0.687338
Vdac2	22334	17581	-0.0132592	0.120456	-0.00648737	0.0842953	0.91235	0.980487
Oas1f	243262	73.2057	-1.98388	0.519691	-1.05979	0.756076	0.000134857	0.00639606
Tmem221	434325	14.7167	0.0807629	0.720981	0.00572426	0.192097	0.910809	0.980487
Pcna	18538	10424.7	-0.633112	0.218322	-0.354891	0.225401	0.00373279	0.0642594
Zcchc8	70650	1814.46	-0.289795	0.117938	-0.185134	0.115716	0.014003	0.142732
Cdca8	52276	2647.9	-0.55744	0.210804	-0.293827	0.21041	0.0081847	0.102633
Ntn4	57764	231.704	0.583946	0.507992	0.0749321	0.200153	0.250342	0.6444
Tmem248	71667	4839.39	-0.105208	0.0975649	-0.0621172	0.0772382	0.280882	0.671275
Hmga2-ps1	15365	109.517	1.87975	1.35561	0.0561276	0.264537	0.16555	0.543583
Lncpint	232685	3.98714	-2.55021	1.3062	-0.0946733	0.329774	0.0508918	NA
Dhx40	67487	1651.95	0.0693506	0.200375	0.0221077	0.114179	0.729265	0.928202
Mocs1	56738	1034.39	0.363265	0.184551	0.166135	0.157508	0.0490253	0.291642
Itfg2	101142	926.928	-0.314599	0.119259	-0.208111	0.121452	0.00834119	0.104127
Snx21	101113	199.56	0.303219	0.229462	0.0984955	0.149799	0.186357	0.571363
Ppic	19038	949.14	0.0484349	0.435506	0.00684069	0.163832	0.911446	0.980487
Ap3b2	11775	6.15577	0.310519	2.39708	0.00316993	0.242361	0.89693	NA
2300009A05Rik	69478	115.22	-0.103525	0.305075	-0.0220644	0.142307	0.73435	0.92861
Clic3	69454	354.052	0.417684	0.362065	0.082449	0.179104	0.248657	0.642737
Prss56	69453	24.7661	0.203093	2.42015	0.0020383	0.242524	0.933122	0.984038
Dennd6b	69440	220.188	-0.441137	0.272937	-0.132554	0.182274	0.106039	0.434577
Slc29a4	243328	95.3675	0.582943	0.297939	0.17945	0.214949	0.0503959	0.296284
Hpdl	242642	315.645	-0.601606	0.223938	-0.309384	0.222466	0.00722092	0.0958122
Wdr78	242584	91.2044	-0.0443652	0.263658	-0.0108612	0.130784	0.866373	0.970235
Zfp280b	64453	1679.15	-0.186099	0.131722	-0.0930935	0.102091	0.15771	0.530543
Arl5b	75869	1884.64	0.245559	0.225964	0.0768859	0.138945	0.277162	0.668081
Nme5	75533	13.8268	-0.223642	0.751694	-0.0149672	0.195535	0.766072	0.939251
Rbm42	68035	2925.19	0.0688516	0.130588	0.0319337	0.0900336	0.598026	0.874924
Sco1	52892	1261.73	-0.0705638	0.130663	-0.0327328	0.0901481	0.589167	0.872144
Cep170	545389	890.785	0.952625	0.226208	0.686441	0.237667	2.53919e-05	0.00185374
Manf	74840	4683.46	-0.18704	0.214649	-0.0590764	0.128118	0.383548	0.745708
Pgs1	74451	2312.29	-0.041632	0.124415	-0.0199295	0.0864708	0.737911	0.93016
Olfr731	258360	2.0241	0.773397	2.95072	0.00549082	0.249216	0.793241	NA
Ipp	16351	582.414	-0.0935573	0.165618	-0.0357331	0.10443	0.572143	0.864445
Cd9	12527	15795.4	0.0703104	0.149907	0.0290382	0.0975088	0.63905	0.891002
Ttc30a2	620631	26.9228	-0.52697	0.498498	-0.0682667	0.194658	0.290458	0.678303
Syn3	27204	113.272	0.208684	0.42088	0.0313291	0.16637	0.620015	0.884005
Klhl29	208439	6.43073	-0.439188	0.787797	-0.0277721	0.201955	0.577194	NA
D030028A08Rik	319371	368.789	-0.309447	0.233799	-0.098949	0.151627	0.18565	0.570716
Gnl3	30877	3046.84	-0.819592	0.240178	-0.499869	0.253511	0.00064386	0.0197753
Tmem44	224090	59.7739	-0.0889838	0.505912	-0.0103948	0.173313	0.860382	0.968913
Prkdc	19090	1820.9	-0.182328	0.240472	-0.0511557	0.133711	0.448327	0.796462
Cfap300	234912	85.1459	-0.413291	0.359146	-0.0823007	0.178394	0.249831	0.644046
A930012L18Rik	626275	12.2936	-0.0611234	0.651775	-0.00502028	0.186899	0.925284	0.982387
Pptc7	320717	3473.99	-0.0711639	0.134843	-0.0321668	0.091842	0.597669	0.874924
Lca5	75782	268.495	-0.177728	0.19866	-0.0602261	0.122809	0.370983	0.737737
Eef2kmt	70511	1181.53	-0.204433	0.163359	-0.0857253	0.116453	0.210774	0.600508
Cmtm3	68119	53.3739	-0.0119427	0.442433	-0.00165258	0.164589	0.978465	0.994514
Ube2s	77891	6514.33	-0.413125	0.176472	-0.217707	0.168979	0.0192311	0.175267
Adgrf1	77596	58.7015	0.365806	0.443018	0.0534106	0.17851	0.408966	0.764986
Med30	69790	662.656	-0.41652	0.172221	-0.22766	0.168588	0.0155839	0.153788
D330023K18Rik	320973	18.5509	-0.0930916	0.601588	-0.00858016	0.182936	0.877024	0.972491
Scrn2	217140	581.756	-0.153768	0.140827	-0.0703806	0.101216	0.274879	0.666361
Ube2d-ps	76508	265.463	-0.0300045	0.179771	-0.0104667	0.106381	0.867445	0.970335
Gm12238	100303747	11.4194	0.463934	0.766135	0.0307088	0.201682	0.544812	0.851942
Retreg2	227298	3143.89	0.0248378	0.13156	0.0113279	0.0889872	0.850254	0.967358
Chkb	12651	9.66665	-0.461728	0.646999	-0.0396364	0.196064	0.475446	0.811434
Rnf135	71956	223.467	0.248875	0.236372	0.0743881	0.141468	0.292388	0.680255
Gm2022	100039052	5.84589	0.741511	0.917211	0.0379364	0.215982	0.418837	NA
Ppp1r12c	232807	1566.73	-0.0497437	0.146539	-0.020821	0.0953861	0.734265	0.92861
Acat3	224530	1410.71	0.311323	0.170036	0.144114	0.140976	0.0671111	0.346207
Tbl1xr1	81004	7401.93	0.165406	0.215925	0.0512218	0.125939	0.443655	0.792642
Arhgap30	226652	5.81844	1.15274	1.2891	0.0346729	0.234405	0.371201	NA
Snord71	100217432	3.97342	-0.0391942	0.971354	-0.00176215	0.205982	0.967814	NA
Cyp2s1	74134	602.521	0.423808	0.437057	0.0643134	0.183108	0.332203	0.714148
Lrrc20	216011	1132.45	0.227569	0.156671	0.101952	0.118455	0.146355	0.512999
Zbtb8b	215627	39.2266	0.109152	0.569036	0.0108821	0.180136	0.847884	0.967233
Stat2	20847	911.375	0.192143	0.306327	0.0418258	0.147977	0.530497	0.844467
Rpl24	68193	12646.2	-0.0208488	0.195069	-0.00675265	0.111111	0.914885	0.980867
Bbs9	319845	268.35	0.0562814	0.189695	0.0187979	0.110337	0.7667	0.939286
Nudt15	214254	306.019	-0.226403	0.198083	-0.0801059	0.129721	0.253052	0.646612
Nucks1	98415	25098.8	-0.244925	0.178944	-0.0981069	0.128269	0.171084	0.551785
S100a6	20200	32488.8	0.408277	0.289871	0.109028	0.175383	0.158989	0.532919
Anp32b	67628	13888.9	-0.538195	0.18204	-0.337254	0.194087	0.0031118	0.0569628
A730020E08Rik	100504262	37.851	0.317758	0.42373	0.0485737	0.173276	0.45331	0.799817
Mir16-1	387134	7.15997	-0.0323837	0.78115	-0.00203472	0.195825	0.966932	NA
Dzank1	241688	24.8526	0.0159514	0.87636	0.000841105	0.201241	0.985478	0.995663
Eef1a1	13627	410321	0.111108	0.0785388	0.0756333	0.0668646	0.157159	0.529935
Slc9a3r2	65962	227.035	0.325809	0.344234	0.0654912	0.1664	0.343906	0.720466
Supt6	20926	6876.49	0.141415	0.158356	0.0577745	0.106144	0.371848	0.738372
Ier5	15939	3805.06	0.0413199	0.117218	0.0207401	0.0834195	0.724459	0.925658
Gna11	14672	7322.94	0.0853318	0.154896	0.0344521	0.100159	0.581703	0.86848
Siah1a	20437	903.947	0.102626	0.175112	0.0374359	0.108232	0.557837	0.857594
Shmt1	20425	2838.13	-0.807616	0.242763	-0.479052	0.255439	0.000878592	0.0246163
Siah2	20439	785.27	-0.182618	0.24408	-0.050465	0.134559	0.454347	0.799926
Stc1	20855	13.4738	1.14529	1.06469	0.0479184	0.234205	0.282059	0.672314
Hyal2	15587	2610	0.418326	0.148227	0.272464	0.157774	0.00476947	0.0750626
Zfp786	330301	56.5442	-0.0625727	0.328469	-0.0122497	0.145806	0.848919	0.967233
Ccdc92	215707	771.713	-0.116431	0.233656	-0.0326037	0.12627	0.618272	0.883784
Ncaph	215387	3098.36	-0.690595	0.203472	-0.457498	0.216453	0.000688663	0.0207851
Klc4	74764	2392.44	0.476203	0.132067	0.374349	0.144924	0.000311243	0.0113315
Gml2	15202	13.984	0.274454	0.891733	0.0141687	0.203758	0.758253	0.936986
Wdfy1	69368	2030.36	0.382784	0.664687	0.0312161	0.193972	0.564692	0.861118
Olfr613	259104	312.67	0.46856	0.477146	0.0635802	0.18887	0.326097	0.709467
Far1os	69295	7.52685	0.201337	0.958484	0.00926523	0.206146	0.833623	NA
Acp2	11432	959.53	0.221576	0.13028	0.116785	0.107596	0.0889866	0.399471
Vaultrc5	378472	27.4297	-2.3516	1.24465	-0.0925778	0.318261	0.0588429	0.322273
F11r	16456	13487.1	0.252353	0.127144	0.142026	0.112425	0.0471692	0.285844
Sdr9c7	70061	5.29869	-1.50234	0.956754	-0.082095	0.265288	0.116359	NA
Prpf4	70052	2241.73	-0.467236	0.140872	-0.345432	0.155193	0.000910711	0.0249488
Cmtm8	70031	26.4858	-0.0537938	0.654906	-0.00438722	0.187111	0.934536	0.984118
Mir24-2	723960	13.5174	0.175843	0.976554	0.00785425	0.20678	0.857102	0.968238
Gm16863	328646	5.38046	0.72403	1.11277	0.0269445	0.220098	0.51527	NA
Vps26a	30930	2714.81	-0.121905	0.118993	-0.0626744	0.088812	0.305613	0.693939
Tank	21353	1140.29	-0.103112	0.165958	-0.039484	0.105229	0.534393	0.846424
H2az1	NA	14939.1	-0.402122	0.202623	-0.173802	0.170477	0.0471913	0.285854
Zpr1	22687	2019.5	-0.160338	0.110023	-0.0904389	0.0887237	0.145031	0.511202
Gpr17	574402	9.92819	-1.57982	0.938364	-0.0918298	0.2765	0.0922607	0.405746
Itprid1	232016	2.54878	0.411405	1.72601	0.00734753	0.231328	0.811605	NA
Kctd16	383348	16.0584	0.454243	1.07574	0.0175775	0.213818	0.672834	0.905051
Erp29	67397	3183.14	-0.141283	0.174868	-0.0527177	0.111593	0.419125	0.773975
Mterf1b	208595	88.432	-0.0421907	0.444741	-0.00580438	0.165078	0.924421	0.982202
Emc8	18117	1359.39	-0.195244	0.17226	-0.0771063	0.117728	0.257035	0.650639
Akr1e1	56043	730.907	-0.0101518	0.177681	-0.00357216	0.105422	0.954438	0.988723
4930513D17Rik	75095	3.1324	-0.571013	1.46848	-0.0133776	0.226619	0.697389	NA
Mpc2	70456	917.773	0.0079147	0.216004	0.00233425	0.117319	0.970771	0.992851
Spdl1	70385	999.383	-0.493291	0.156553	-0.342893	0.171006	0.00162741	0.0374604
Prep	19072	7147.48	-0.028465	0.0899896	-0.0172785	0.0702571	0.751764	0.935155
Prkrip1	66801	562.839	-0.0906088	0.234458	-0.0250769	0.124921	0.699155	0.916509
Sprr2f	20760	13.8228	0.512865	1.52602	0.011259	0.227472	0.73681	0.929996
Pdcd6	18570	4415.79	0.0636245	0.17353	0.0230622	0.105413	0.713881	0.921424
9030404E10Rik	71528	17.6081	0.0794754	0.561114	0.00806851	0.179039	0.887365	0.975801
Klhdc8a	213417	104.687	0.743768	0.546882	0.089808	0.216305	0.173825	0.555929
Rasip1	69903	31.2238	-0.293074	0.423699	-0.0444918	0.171541	0.489123	0.819358
Pik3ap1	83490	223.047	0.646499	0.557468	0.0730255	0.205819	0.246168	0.640146
Ogfr	72075	1831	-0.00626105	0.135432	-0.00278364	0.0903124	0.963127	0.990766
Tmem143	70209	501.424	-0.0681317	0.190248	-0.0227644	0.111008	0.720253	0.924458
Hsd17b2	15486	176.564	0.387	0.597656	0.0370003	0.190165	0.517289	0.837845
Upk3bl	69665	292.057	0.0787119	0.567659	0.00786392	0.179669	0.889718	0.976459
Gimap3	83408	7.16749	0.618715	1.14295	0.0218944	0.2187	0.588278	NA
Pcdhga12	93724	10.5304	0.673003	0.741573	0.0482197	0.20929	0.364124	0.732781
Glyat	107146	3.84358	1.70534	1.27711	0.0556091	0.258355	0.181775	NA
Tmem237	381259	523.953	-0.112496	0.286592	-0.0256468	0.138743	0.694667	0.914606
Emx2os	329078	3.64797	1.60698	1.9996	0.0230706	0.247236	0.421599	NA
Gm5088	328451	19.5609	-0.380257	0.644825	-0.0324438	0.192732	0.555388	0.856717
Rhbdd1	76867	1670.67	0.059971	0.136204	0.026779	0.0918542	0.659719	0.899901
Svep1	64817	2.27282	1.90974	2.07369	0.0260175	0.252125	0.357083	NA
Hoxaas2	105242657	3.31053	0.202839	1.21863	0.00638088	0.216477	0.867804	NA
Rasl11a	68895	131.89	-1.09806	0.391883	-0.354393	0.344966	0.00507849	0.0781577
Cd177	68891	1078.75	-0.781639	0.891161	-0.0421333	0.217057	0.380431	0.743908
Sos1	20662	3256.07	0.0759317	0.172586	0.0277639	0.105703	0.659962	0.900006
Skp1a	21402	18798.4	0.177138	0.0981884	0.110475	0.0846019	0.0712212	0.35672
Lamc3	23928	3.74077	2.88516	1.7336	0.0602364	0.29569	0.0960616	NA
Mlxipl	58805	296.578	-0.696217	0.532731	-0.0862513	0.211518	0.191252	0.578361
Snora44	100217418	12.2008	-0.403798	0.953919	-0.0188715	0.20842	0.672073	0.905003
Denr	68184	2983.29	-0.132533	0.167734	-0.0510933	0.108388	0.429447	0.78179
Sox8	20681	8.85796	1.46168	0.905872	0.0880204	0.266648	0.106623	0.436507
Tmem39a	67846	1148.31	-0.0377823	0.192382	-0.012416	0.110599	0.844303	0.965433
Fcho1	74015	410.999	0.244969	0.219744	0.0790118	0.137598	0.264939	0.657431
Rftn2	74013	6.70335	0.135668	1.0571	0.0053461	0.210043	0.89788	NA
Rap2b	74012	3275.28	0.73036	0.223707	0.447302	0.23614	0.00109538	0.0286565
Gm19619	100503265	6.68936	0.101722	0.913658	0.00503321	0.203384	0.911351	NA
Npm1	18148	59361.7	-0.30005	0.139651	-0.167446	0.128584	0.0316681	0.231073
Npdc1	18146	2033.98	0.340327	0.148369	0.191901	0.14179	0.0218027	0.188713
Npc1	18145	3592.46	0.570612	0.201594	0.327836	0.20913	0.00464762	0.0741493
Myo15	17910	5.34949	-0.00173004	1.10732	-6.32922e-05	0.211797	0.998753	NA
Dnajb12	56709	2883.88	0.0990475	0.168272	0.0373888	0.10571	0.556119	0.856717
Mindy1	75007	2118.59	0.145939	0.138135	0.0674912	0.0992465	0.29074	0.678735
Zhx1	22770	781.685	0.0831517	0.347055	0.0153623	0.149932	0.810647	0.957288
Ern2	26918	642.258	-0.0548738	0.413842	-0.00825017	0.1607	0.894513	0.977221
Gnasas1	56802	6.51401	2.74722	1.20211	0.136262	0.398539	0.0222933	NA
Efl1	101592	2760.49	0.14953	0.136048	0.0702673	0.0988463	0.271723	0.663564
Lrrc14	223664	900.352	-0.0569905	0.154363	-0.0228533	0.0985148	0.71198	0.92077
AA467197	433470	646.653	0.440712	0.414563	0.0726274	0.183853	0.287748	0.676735
Hcn2	15166	394.3	-0.16063	0.314746	-0.0335785	0.147275	0.609807	0.879757
Fasn	14104	29876	-0.167941	0.150356	-0.0734247	0.106567	0.264015	0.65728
Hgfac	54426	4023.91	0.369715	0.211073	0.144299	0.162723	0.0798423	0.379305
4933411K16Rik	66765	6.59103	1.02704	0.928103	0.0535872	0.229272	0.268466	NA
Adat2	66757	430.479	-0.279658	0.197246	-0.105165	0.139514	0.156245	0.528709
Erlec1	66753	1216.86	-0.109689	0.12658	-0.0532244	0.0910263	0.386185	0.747027
2210016F16Rik	70153	1761.79	0.163118	0.15991	0.0671542	0.109246	0.3077	0.695167
Casp6	12368	930.73	0.108974	0.212602	0.0333114	0.120044	0.608251	0.87948
Ddx3x	13205	34871.1	-0.135739	0.152526	-0.0571211	0.10349	0.373498	0.739169
Cdk5rap1	66971	508.974	0.0468669	0.307255	0.00983298	0.141033	0.878766	0.972491
Plpp6	74411	899.09	0.0339116	0.147399	0.0140773	0.0952372	0.81804	0.960078
1700052K11Rik	73431	143.74	-0.0466163	0.306211	-0.00981494	0.140801	0.879001	0.972491
4931440P22Rik	71004	7.73391	1.08242	0.78688	0.0765311	0.237596	0.168949	0.550041
Myl7	17898	127.104	0.578644	1.20071	0.018859	0.219675	0.629865	0.886887
Ak6	102216272	724.346	-0.266273	0.202214	-0.0959683	0.137821	0.187909	0.572973
Mir3064	100526469	103.406	-0.112531	0.468873	-0.0145394	0.169292	0.810327	0.957238
Trp53cor1	100504267	16.1325	0.446786	0.738773	0.0312329	0.199893	0.545333	0.851942
Plut	70147	2.9841	0.127851	2.39028	0.00131084	0.24206	0.957343	NA
9430078K24Rik	77290	6.92695	2.04003	1.18094	0.0831255	0.293568	0.0840848	NA
Cep78	208518	510.824	-0.147024	0.13819	-0.0680284	0.0993936	0.287362	0.676479
Stpg2	381476	1.95686	5.03639	2.44457	0.0616	0.334666	0.039376	NA
Kcnu1	16532	438.106	0.768419	0.239948	0.443951	0.25101	0.00136268	0.0327044
Ero1l	50527	12918.3	0.109617	0.522327	0.0122851	0.175427	0.833775	0.963386
C1ql3	227580	5.18925	1.46078	1.71877	0.0272154	0.243786	0.395384	NA
Rnaseh2c	68209	1264.98	-0.0321879	0.215811	-0.00951709	0.117562	0.881436	0.973364
Cul7	66515	355.242	0.562522	0.315319	0.153761	0.207525	0.0744277	0.364947
Pcdhga8	93716	16.301	0.964703	1.48107	0.0226282	0.232215	0.514819	0.83659
Bod1l	665775	4162.91	0.0226883	0.204154	0.00705222	0.11393	0.911511	0.980487
Tmem47	192216	26.6679	-0.272496	1.38693	-0.00696333	0.222177	0.844238	0.965433
N4bp1	80750	6344.32	-0.000320717	0.184454	-0.000109133	0.107598	0.998613	0.999593
Snx4	69150	2957.5	0.19399	0.113796	0.110507	0.0952819	0.0882477	0.398105
Slc15a1	56643	4.84478	0.92314	1.45548	0.0222532	0.231081	0.525916	NA
Eif2b1	209354	3087.65	-0.322778	0.179036	-0.14351	0.145893	0.07141	0.357377
Eif4b	75705	36843.9	0.083117	0.142332	0.0360661	0.0954009	0.559245	0.857594
Trmt13	229780	233.269	-0.0732571	0.29467	-0.0161019	0.138922	0.803664	0.954386
Tcstv3	236219	9.90607	0.198002	1.26294	0.00588095	0.217956	0.875419	0.972491
AF067061	236546	9.26318	-1.39141	1.37368	-0.0382743	0.242099	0.311104	0.696538
Pld1	18805	744.702	0.473139	0.230467	0.19031	0.191241	0.0400772	0.261505
Gtf2h4	14885	1010.79	-0.327848	0.129962	-0.20598	0.130418	0.0116473	0.127882
Zc3h15	69082	4401.25	-0.0842472	0.130887	-0.0392436	0.0909942	0.519793	0.838607
Triap1	69076	839.881	-0.276163	0.221939	-0.0907043	0.143441	0.213381	0.603405
Ebna1bp2	69072	3699.82	-0.291498	0.175401	-0.126624	0.137434	0.096534	0.414941
Map3k3	26406	1540.86	-0.0835132	0.151339	-0.0343808	0.098766	0.581065	0.868236
Atp1b2	11932	5.98297	-0.0160134	1.02024	-0.000666639	0.208167	0.987477	NA
Diaph2	54004	1340.14	0.193331	0.197823	0.0665666	0.12464	0.328424	0.710667
Mtfmt	69606	532.482	0.114385	0.21314	0.0349584	0.120582	0.591497	0.872623
A630095N17Rik	381272	4.57065	4.04112	1.76454	0.100189	0.39233	0.0220106	NA
Pus3	67049	441.874	-0.415342	0.137167	-0.290453	0.149328	0.00246183	0.0486919
Gemin7	69731	1157.94	0.368155	0.202792	0.150863	0.161429	0.0694576	0.352701
Huwe1	59026	24838.4	0.0369115	0.219909	0.0107313	0.11885	0.866702	0.970235
Rspry1	67610	1489.89	0.137283	0.12943	0.06664	0.0947919	0.288838	0.677501
Akr1a1	58810	20786.9	0.220011	0.143743	0.105924	0.11258	0.125871	0.474135
Cfap157	227736	6.50248	0.702868	1.01129	0.0305371	0.216999	0.487043	NA
Dhrs1	52585	2307.84	0.293126	0.116503	0.190275	0.115543	0.0118681	0.128988
Cilp2	68709	7.11827	0.288999	0.986895	0.0127375	0.20823	0.769647	NA
Adra1d	11550	17.3069	0.211741	0.848143	0.0117837	0.200832	0.802856	0.954386
Eapp	66266	1058.28	0.0963848	0.122214	0.0477629	0.0881826	0.430312	0.782181
Luc7l3	67684	3717.92	-0.272071	0.181032	-0.111274	0.13437	0.132869	0.489275
A430057M04Rik	319486	27.6607	-1.1937	0.555376	-0.180141	0.298183	0.0316069	0.230796
Cab39	12283	10405.4	0.115209	0.123758	0.0571359	0.0902946	0.351893	0.72696
Nup155	170762	3925.09	-0.412239	0.140137	-0.281037	0.151327	0.00326442	0.0588102
C030034I22Rik	77533	58.0491	0.122211	0.548355	0.0128311	0.178311	0.823637	0.96091
Masp2	17175	12.2348	0.20659	0.891004	0.0106526	0.202973	0.816645	0.959282
Eno1	13806	64565.9	0.171463	0.244088	0.047102	0.133428	0.482391	0.815526
Rpl37a	19981	12058.4	0.0117504	0.24319	0.00310216	0.12498	0.961463	0.990306
Alpk2	225638	2.57245	1.36969	1.55068	0.0303994	0.241299	0.377084	NA
Creb1	12912	3868.07	-0.00281144	0.173135	-0.00101202	0.103878	0.987044	0.995845
Il10rb	16155	1780	0.22379	0.132895	0.116245	0.109103	0.0921882	0.405746
Snx18	170625	2534.68	-0.10658	0.168224	-0.0403875	0.106257	0.526367	0.841611
Gm19757	100503536	385.779	-0.0891459	0.87146	-0.00474415	0.201162	0.918523	0.981618
Ebf4	228598	2.25049	1.19647	1.90142	0.0184802	0.240969	0.529186	NA
Cul4b	72584	4116.28	-0.179054	0.133356	-0.0879678	0.101693	0.179376	0.563211
Hhla1	654498	4.60829	2.91547	1.58735	0.0743799	0.315193	0.0662551	NA
Pdik1l	230809	1082.74	-0.281995	0.139062	-0.153265	0.124076	0.0425776	0.27085
Fam76a	230789	1210.92	0.135139	0.113041	0.0730437	0.0873644	0.231897	0.623882
Gm867	333670	2.71242	2.05483	1.49333	0.0521128	0.266959	0.168819	NA
Dnase1l2	66705	16.2744	-0.493459	0.562893	-0.0526472	0.19401	0.380678	0.744172
Six3	20473	2.27286	3.49436	1.96841	0.0597286	0.307575	0.0758618	NA
Chmp4c	66371	1527.78	0.272393	0.155015	0.131016	0.127412	0.0788826	0.376305
Ttc26	264134	407.083	0.143	0.256248	0.0369111	0.133776	0.576808	0.866331
Igsf8	140559	1807.75	0.12787	0.135779	0.0592096	0.0963962	0.346323	0.723376
Mir1968	100316713	3.13215	0.785485	1.34135	0.0215556	0.226555	0.558149	NA
Fndc7	320181	6.85686	-0.00356206	1.05128	-0.000141458	0.2095	0.997297	NA
Tedc2	72016	314.75	-0.472387	0.249477	-0.168451	0.190666	0.0582905	0.320886
Slc5a5	114479	47.8654	-0.586799	0.403036	-0.109177	0.203782	0.145407	0.511287
Tmem125	230678	1302.56	-0.0661167	0.16929	-0.024516	0.104106	0.696128	0.915239
Fndc3a	319448	4694.81	0.325071	0.182871	0.14154	0.147246	0.0754702	0.367187
Ift22	67286	532.809	0.419933	0.220748	0.166027	0.1766	0.0571296	0.31778
Fbxo24	71176	32.6574	-0.637037	0.48823	-0.0889865	0.206381	0.191965	0.579285
Rufy2	70432	525.693	-0.2157	0.135671	-0.108852	0.108702	0.111862	0.447448
Rab10os	74173	174.381	-0.383068	0.247514	-0.123512	0.168556	0.121703	0.466621
Cdipt	52858	6080.69	-0.0362175	0.107703	-0.0193808	0.0790596	0.736666	0.929996
Shisal2a	545667	2.35814	1.3824	1.53716	0.0311821	0.241584	0.368483	NA
Mfsd4b5	215928	14.6591	-0.0366713	0.635043	-0.00312556	0.185438	0.953951	0.988621
Jazf1	231986	4.6774	2.71674	1.41683	0.0866719	0.325674	0.0551767	NA
Cox5b	12859	3417.66	-0.120047	0.228935	-0.034336	0.125286	0.600019	0.875358
Mob2	101513	1386.84	-0.101831	0.168617	-0.0384189	0.106029	0.545896	0.851942
Rpl8	26961	33786.8	-0.0383715	0.202419	-0.0120419	0.113712	0.84965	0.967303
Mnt	17428	2538.17	0.0945335	0.158834	0.0374857	0.102156	0.55173	0.855559
Pcdhb3	93874	3.66309	1.19699	1.2739	0.0368938	0.235757	0.347409	NA
Tmem177	66343	278.364	-0.263995	0.214124	-0.0891562	0.139766	0.217611	0.607713
Rnf166	68718	651.315	0.216312	0.132307	0.111705	0.107456	0.102065	0.427256
Tmem140	68487	139.44	0.611052	0.419023	0.108284	0.20655	0.144764	0.510778
Rpl34	68436	236.316	-0.0543263	0.337274	-0.0103266	0.147387	0.872034	0.972113
Pcdhb14	93885	7.1006	0.571164	0.713319	0.0428456	0.203606	0.423298	NA
Pcdhb13	93884	2.20371	-0.162889	1.95804	-0.00234919	0.235222	0.933701	NA
Abhd17a	216169	3638.91	0.289188	0.156358	0.14145	0.131787	0.0643821	0.33878
Ttc1	66827	1404.84	-0.0105497	0.157398	-0.0041286	0.0984904	0.946561	0.986353
Nmd3	97112	2379.68	-0.221058	0.174967	-0.0882207	0.122768	0.206436	0.597054
Aaas	223921	2237.99	-0.396852	0.149768	-0.245934	0.155018	0.00805429	0.101637
Emc7	73024	1307.24	-0.251217	0.17903	-0.10132	0.129533	0.160554	0.535589
Gpn1	74254	982.149	-0.336476	0.163017	-0.170111	0.145611	0.0390127	0.25819
Prelid3a	225655	3.93394	-1.17481	1.45508	-0.0287438	0.236151	0.419446	NA
Sumo2	170930	6671.32	-0.13825	0.189527	-0.0477671	0.115796	0.465728	0.807568
Mapre3	100732	155.01	0.0254926	0.255835	0.00641554	0.128455	0.920626	0.982026
Asb6	72323	1279.71	0.0782102	0.17113	0.0288368	0.105342	0.647656	0.895169
Rab29	226422	380.86	0.323497	0.168904	0.153812	0.143788	0.0554589	0.313338
Uhrf2	109113	2700.29	-0.0430416	0.161668	-0.016524	0.100603	0.790059	0.949838
Etv5	104156	959.336	0.206156	0.231983	0.0609212	0.134585	0.374181	0.739664
Parp2	11546	953.585	-0.383113	0.149176	-0.232459	0.151961	0.0102228	0.118667
Pramef6	195555	2.44993	-1.55558	1.91052	-0.0241599	0.24613	0.415521	NA
Scd1	20249	12566.2	0.15052	0.18562	0.0534393	0.115897	0.41742	0.772258
Xndc1	102443350	127.185	-0.576126	0.255195	-0.229367	0.218308	0.0239711	0.199435
Mrps33	14548	680.101	-0.197973	0.311484	-0.0423911	0.149363	0.52505	0.841564
Gdap1	14545	8.10187	0.188828	0.742266	0.0128589	0.194482	0.799191	0.953531
Gda	14544	2156.79	-0.393002	0.299739	-0.0989388	0.172858	0.189809	0.575625
Clip2	269713	2417.81	0.180177	0.157578	0.0763155	0.110789	0.252865	0.646489
0610009B22Rik	66050	540.294	-0.257049	0.203216	-0.0912509	0.136275	0.205906	0.597054
Skiv2l	108077	3852.49	0.0081307	0.124707	0.00386804	0.0860294	0.948016	0.986576
5430440P10Rik	71362	10.3157	-0.243532	0.647025	-0.0203925	0.188985	0.706629	0.917879
Gm29684	628062	4.4857	-3.97894	1.58849	-0.13442	0.456281	0.0122499	NA
Trmt9b	319582	143.462	-0.791321	0.309005	-0.295853	0.269551	0.010441	0.120381
Nanp	67311	580.52	-0.47225	0.156631	-0.31777	0.169886	0.00256938	0.0496941
Pbld2	67307	15.7828	-0.729774	0.577005	-0.0800412	0.213454	0.205957	0.597054
Kat2a	14534	2720.01	-0.329664	0.12478	-0.215588	0.127787	0.00824255	0.103172
Cdt1	67177	2572.14	-0.958171	0.192558	-0.767267	0.198619	6.49107e-07	0.000107752
Myg1	60315	1112.43	-0.319731	0.137881	-0.187081	0.132505	0.0204007	0.180844
Fgfbp3	72514	122.026	-0.604802	0.281743	-0.210985	0.223166	0.0318218	0.231709
Msx1	17701	555.368	0.584164	0.461669	0.0872303	0.200782	0.205752	0.597054
Notch4	18132	295.021	3.01091	0.378327	2.81288	0.374971	1.74164e-15	1.27818e-12
Tex15	104271	143.202	-0.846525	0.417201	-0.180117	0.254325	0.0424525	0.270288
Dph5	69740	488.507	-0.369496	0.188147	-0.166694	0.159778	0.0495456	0.29361
Ttl	69737	561.652	0.12701	0.172238	0.0476358	0.109332	0.460872	0.803225
Mettl16	67493	2211.15	-0.261847	0.153688	-0.125091	0.124604	0.088426	0.398105
Setmar	74729	157.343	0.276909	0.248345	0.0800973	0.147942	0.264842	0.657431
Ipo4	75751	4571.54	-0.118583	0.135215	-0.0547642	0.0952998	0.38049	0.743908
Hdac11	232232	350.74	-0.0299774	0.305893	-0.00631071	0.140472	0.921933	0.982202
Mcm3ap	54387	3223.72	0.0474292	0.134905	0.021275	0.0908728	0.725158	0.92601
Dact3	629378	7.53309	0.460636	0.929898	0.022489	0.2085	0.620345	NA
Nlrc3	268857	125.891	0.751384	0.460599	0.123152	0.225382	0.102823	0.428957
Zfyve27	319740	1364.33	0.22529	0.112224	0.13515	0.099799	0.0446957	0.277982
2610020C07Rik	69918	28.2089	-0.160086	0.407852	-0.0247744	0.162509	0.694681	0.914606
Sncg	20618	33.0535	0.223436	0.872235	0.0119138	0.202201	0.797823	0.952687
Snai1	20613	6.25446	0.40372	1.19567	0.0131567	0.217251	0.735627	NA
4933409F18Rik	74668	3.50899	1.24907	1.91153	0.0191501	0.241718	0.513473	NA
Rab3gap2	98732	2202.62	0.264824	0.101885	0.18149	0.100841	0.00934248	0.111917
Adipor1	72674	9247.6	0.208516	0.0822942	0.150865	0.0784148	0.0112837	0.125072
Rnft2	269695	26.6038	-0.0189174	0.442597	-0.00261672	0.164635	0.965907	0.991507
Ifngr1	15979	6158.04	0.205929	0.138447	0.100845	0.108037	0.136903	0.496094
Plekha8	231999	2309.96	-0.0633752	0.133396	-0.0288262	0.0908988	0.634722	0.888959
Prickle4	381104	29.3912	0.107396	0.439894	0.0150386	0.165401	0.807122	0.955683
Fam219a	71901	90.7186	0.268676	0.339525	0.0535144	0.159887	0.428752	0.781741
Creg1	433375	875.186	-0.264074	0.244339	-0.0770041	0.145245	0.279801	0.670287
4930554I06Rik	75354	6.13022	0.308204	1.09021	0.0116101	0.212572	0.777405	NA
Arpc1a	56443	3826.48	0.227284	0.115099	0.134007	0.101653	0.0483048	0.28958
Drd5	13492	4.07991	1.1977	1.29843	0.0357198	0.235839	0.35631	NA
Tceal9	22381	1924.7	-0.300104	0.227104	-0.0983534	0.148841	0.186354	0.571363
Zfp97	22759	362.687	-0.257715	0.195134	-0.0956304	0.134647	0.1866	0.571731
Samd5	320825	4019.11	1.3805	0.293887	1.06076	0.37105	2.63529e-06	0.00033406
Exosc2	227715	1978.55	-0.561374	0.210549	-0.298304	0.211093	0.00767055	0.0986184
Kin	16588	420.707	-0.0361233	0.229279	-0.0101002	0.121492	0.87481	0.972491
Phf19	74016	237.36	-0.19651	0.355437	-0.0361433	0.156518	0.580354	0.868236
Ptpn6	15170	603.466	0.166183	0.236512	0.0470094	0.131131	0.482279	0.815516
Armc7	276905	182.01	0.300274	0.201381	0.113101	0.144734	0.135942	0.494929
Smtnl2	276829	276.177	0.246816	0.472467	0.032115	0.174037	0.601393	0.876108
Esyt3	272636	165.161	0.322517	0.357249	0.0617224	0.167313	0.366643	0.734726
Slc25a22	68267	1001.07	-0.0596031	0.238912	-0.0160855	0.124781	0.802992	0.954386
Ggct	110175	198.506	-0.286938	0.262787	-0.078352	0.151687	0.274876	0.666361
Henmt1	66715	7.97215	0.124209	0.894757	0.00635023	0.202544	0.889594	0.976459
Dlst	78920	9350.68	-0.0695256	0.104939	-0.0382907	0.0788856	0.507628	0.832161
Rrp9	27966	1567.84	-0.18141	0.192368	-0.0636143	0.121558	0.345662	0.722733
Faxc	76132	1156.24	0.308248	0.232836	0.0989285	0.151261	0.185542	0.570716
Mroh7	381538	7.34976	-0.22268	1.39776	-0.0056149	0.222261	0.873423	NA
Nutm1	213765	38.666	2.45428	0.590004	1.60644	0.874053	3.18577e-05	0.00216694
Arhgef19	213649	809.845	0.0773676	0.24008	0.0208591	0.125779	0.747258	0.933618
Irgm2	54396	60.9092	0.339733	0.535644	0.0377867	0.183877	0.525917	0.841611
Atp5k	11958	1318.5	-0.0811345	0.306344	-0.0171478	0.141728	0.791127	0.950154
Six5	20475	242.263	-0.311707	0.246123	-0.0939512	0.153667	0.205346	0.596289
Six4	20474	95.241	-0.0452648	0.411481	-0.00684922	0.160224	0.912406	0.980487
Tnxb	81877	3.12965	2.27503	1.62277	0.0503754	0.271265	0.160933	NA
Pimreg	109212	791.839	-0.802685	0.301795	-0.319675	0.273579	0.00782094	0.0996848
Tmem214	68796	2868.27	0.0281787	0.137952	0.0123605	0.0915497	0.838147	0.963896
Angel1	68737	643.73	0.130901	0.136083	0.060627	0.096818	0.336089	0.716469
Snord87	266793	6.53815	0.327713	0.929778	0.0158865	0.206225	0.724491	NA
Cct7	12468	17017.1	-0.0939755	0.123981	-0.0459751	0.0887685	0.448461	0.796462
1700094J05Rik	67523	5.67048	1.77659	1.0162	0.0928531	0.289016	0.0804178	NA
Arhgap40	545481	807.878	0.538131	0.15717	0.39506	0.171278	0.000617324	0.0192142
Ets1	23871	2406.56	0.678005	0.291669	0.244617	0.241521	0.0200949	0.180056
AF067063	380878	11.9601	1.1328	1.10264	0.0445239	0.233406	0.304251	0.692423
Pik3r4	75669	1856.63	0.0844104	0.15599	0.0338581	0.100491	0.58842	0.871946
Med22	20933	2754.84	0.0259664	0.110945	0.0135638	0.0803273	0.814949	0.958982
1700016K05Rik	102639882	4.54604	2.56833	1.84384	0.0455753	0.273424	0.163643	NA
Otc	18416	20.2035	0	1.94734	0	0.234905	1	1
5830454E08Rik	76100	12.0905	-1.15461	0.709797	-0.101424	0.25283	0.103805	0.430168
Lynx1	23936	1120.46	0.763251	0.344928	0.220138	0.252973	0.0269125	0.212737
Srrm4	68955	24.5612	-1.07691	0.542805	-0.157268	0.272836	0.0472583	0.285887
Echdc1	52665	2856.64	0.00551732	0.10642	0.002969	0.0780729	0.958652	0.989522
Slc49a4	224132	2154.07	0.203879	0.136844	0.10064	0.107057	0.136259	0.495696
Car7	12354	5.98989	-0.152425	1.03612	-0.0062009	0.209245	0.883045	NA
Lingo3	237403	7.04515	0.814668	0.932132	0.0409354	0.219069	0.382127	NA
Cryab	12955	890.912	-0.259667	0.185934	-0.101665	0.132928	0.162548	0.538761
Cry2	12953	371.756	-0.354676	0.167438	-0.179509	0.151541	0.0341543	0.24108
Ptgdr2	14764	4.91031	-1.04653	1.34185	-0.0291526	0.231963	0.435441	NA
Dpysl2	12934	7393.75	0.442945	0.319074	0.106422	0.182248	0.16507	0.542605
Nedd4	17999	39178.8	0.0595716	0.124816	0.0285795	0.0872579	0.633165	0.888751
Cdon	57810	570.157	-0.0148257	0.221906	-0.00426602	0.119078	0.946732	0.986353
Rnf5	54197	1558.02	-0.00317942	0.149659	-0.00129914	0.0956686	0.983051	0.995091
Dnah12	110083	13.6757	2.18461	1.29921	0.0750359	0.291516	0.0926678	0.406851
Wincr1	100040617	357.99	0.456098	0.36418	0.0913583	0.184606	0.210425	0.600508
Eif2s3y	26908	1731.46	0.0165662	1.63438	0.00032292	0.228187	0.991913	0.997712
Ddx19a	13680	3444	-0.147915	0.134861	-0.069938	0.098185	0.272733	0.664746
Nupl1	71844	5546.52	-0.171838	0.12995	-0.0856872	0.0992581	0.186056	0.571254
Clec4a1	269799	4.34833	3.05198	1.48451	0.0943721	0.349363	0.0397941	NA
Stk17b	98267	1229.01	0.130253	0.186203	0.0455473	0.114031	0.484226	0.816679
Cdx2	12591	6879.67	-0.15541	0.30629	-0.0334163	0.145323	0.611877	0.880494
Sufu	24069	1135.31	-0.0928802	0.129433	-0.043844	0.090957	0.47301	0.810344
Slc5a1	20537	1007.33	-0.735992	0.375931	-0.174136	0.237887	0.0502556	0.295986
Rab3c	67295	20.7037	1.44906	0.634179	0.192891	0.339164	0.0223166	0.191307
Clcn2	12724	1340.9	0.238253	0.198734	0.0849744	0.131888	0.230585	0.62179
Gm25500	102465758	7.42593	-1.33603	0.847491	-0.0883447	0.258927	0.114922	NA
Nme6	54369	446.838	-0.409606	0.211007	-0.169631	0.173241	0.0522343	0.303123
Mir7651	102465759	4.59155	0.180208	0.948784	0.00842134	0.205537	0.849359	NA
Pomk	74653	716.511	0.110282	0.138664	0.0496023	0.0959359	0.42643	0.780334
Shpk	74637	93.1721	0.268571	0.281495	0.0668221	0.151789	0.340039	0.717988
Ccdc106	232821	5.84352	-0.710876	1.02942	-0.0300218	0.217682	0.489843	NA
Uap1l1	227620	2564.54	0.252125	0.128723	0.140309	0.11308	0.050153	0.295832
Poglut1	224143	1471.27	-0.289422	0.166651	-0.132444	0.134757	0.0824409	0.384982
Pank1	75735	2100.64	-0.0475066	0.108503	-0.0253441	0.0797247	0.661505	0.900607
Capn1	12333	7522.34	0.570071	0.154894	0.437543	0.166249	0.000232879	0.00923671
4930431F12Rik	75783	6.8774	1.66033	1.03092	0.0814818	0.273486	0.107282	NA
A930016O22Rik	100503495	3.71349	0.429667	1.42504	0.0105366	0.224266	0.763024	NA
Gm26705	381967	25.3687	0.533664	0.479144	0.0736338	0.195037	0.265371	0.657431
Gm15694	101669761	29.5426	-0.865525	0.431927	-0.174362	0.254853	0.0450844	0.279528
9630001P10Rik	319251	2.02542	1.91324	2.36712	0.0205159	0.252145	0.418943	NA
Gm12596	101055769	14.8673	0.555729	0.560951	0.0605306	0.198278	0.321836	0.706132
Gm12992	545681	102.677	0.152179	0.254554	0.0396937	0.13411	0.549956	0.854132
Cdc25a	12530	2896.76	-0.387857	0.122129	-0.286172	0.133922	0.00149425	0.0353151
Hsp90aa1	15519	46081.2	-0.339538	0.162467	-0.173222	0.14625	0.0366274	0.249722
Hspa1a	193740	1129.26	0.0197527	0.277372	0.00459059	0.133778	0.943228	0.986353
Hspa1b	15511	3087.72	-0.0159214	0.253883	-0.00403437	0.127845	0.949996	0.987203
Gtf2b	229906	1132.69	0.0116677	0.186066	0.00394059	0.108163	0.95	0.987203
Lama4	16775	3.7836	2.05252	1.60401	0.0453696	0.262368	0.20068	NA
Timm23	53600	5287.29	-0.209242	0.162548	-0.0886082	0.117008	0.198002	0.587559
Pgc	109820	2.1449	-4.85251	3.02665	-0.0361741	0.288057	0.108877	NA
Trmt10c	52575	1027.58	-0.317479	0.178182	-0.140787	0.144379	0.0747864	0.365321
Coa6	67892	341.721	-0.108048	0.254015	-0.027798	0.130902	0.670574	0.9045
Fam163a	329274	33.037	0.373229	0.738483	0.0259217	0.19777	0.613279	0.88124
Ccnb1	268697	5371.52	-0.697992	0.258299	-0.324665	0.248321	0.00688695	0.0937809
Birc5	11799	2100.16	-0.652193	0.272173	-0.258371	0.23716	0.0165639	0.159287
Smim14	68552	2667.73	0.186819	0.161565	0.0777917	0.113092	0.247556	0.641145
Tmem168	101118	2589.91	0.0311415	0.152672	0.012538	0.0970998	0.838372	0.963896
Dpp7	83768	385.379	-0.0420986	0.167699	-0.0156481	0.102653	0.801786	0.954252
Egln2	112406	3250.66	0.0140864	0.133867	0.00632605	0.0897549	0.916196	0.981239
Egln1	112405	3471.35	0.0173733	0.177694	0.00611549	0.105495	0.922114	0.982202
Znrd1as	76416	146.387	-0.293837	0.231165	-0.0937386	0.148247	0.203687	0.594209
Mtx2	53375	2113.63	-0.308465	0.14976	-0.162815	0.134399	0.0394241	0.260042
Chst3	53374	19.3733	-0.496771	0.64217	-0.0433769	0.197457	0.439178	0.790012
Nup160	59015	3368.27	-0.310956	0.147302	-0.16766	0.134153	0.0347709	0.243031
Ddx24	27225	4233.51	-0.187484	0.105424	-0.112377	0.0900045	0.0753398	0.366808
Psmc2	19181	4490.76	-0.098888	0.139777	-0.0439006	0.095478	0.479276	0.813713
Pank4	269614	742.273	-0.133369	0.211237	-0.0414644	0.121571	0.527795	0.842153
Hbp1	73389	2748.53	0.480861	0.181819	0.274899	0.185844	0.00817587	0.102614
Ppp3ca	19055	4717.92	0.382869	0.211789	0.151609	0.16619	0.0706404	0.355634
Cfap36	216618	635.645	-0.0191814	0.146705	-0.00797927	0.0947064	0.895975	0.977221
Sh3tc2	225608	461.376	0.212287	0.318146	0.0446211	0.151671	0.504604	0.82974
Dennd2a	209773	11.1663	-0.519901	0.907156	-0.0265108	0.208947	0.56657	0.862096
Smim15	75616	4706.95	0.0903359	0.158147	0.0358909	0.101631	0.567855	0.862828
2900009J06Rik	100502745	4.94842	1.95948	0.997479	0.113848	0.32047	0.0494801	NA
Ciao2a	68250	2699.7	-0.227255	0.172951	-0.0923627	0.123308	0.18885	0.574637
Thbs2	21826	19.3705	1.54372	1.17715	0.057207	0.253197	0.18972	0.575599
Arhgef28	110596	3530.77	0.266869	0.257063	0.0736278	0.147775	0.299202	0.687327
Dbf4	27214	2809.36	-0.443766	0.1297	-0.339664	0.14332	0.000622833	0.0192567
Eif1	20918	12755.9	-0.0154352	0.232019	-0.00426065	0.121946	0.946959	0.986353
Stxbp4	20913	374.732	-0.0277827	0.209042	-0.00845498	0.115482	0.894269	0.977221
Stxbp3	20912	1966.86	0.164452	0.154177	0.0700737	0.107452	0.286132	0.675668
Rps6ka4	56613	4597.2	0.357916	0.142032	0.218129	0.143112	0.0117363	0.128442
Nrip3	78593	190.656	-0.024185	0.773887	-0.00154104	0.195361	0.975069	0.993532
Gm16287	100038595	9.05403	0.611929	0.757129	0.0420104	0.206785	0.418962	0.773957
Paip1	218693	3062.58	0.0937108	0.149603	0.0391431	0.0987953	0.531055	0.844467
Pa2g4	18813	14915.8	-0.3569	0.148051	-0.207939	0.145626	0.0159241	0.156034
B230118H07Rik	68170	157.831	-0.568851	0.301213	-0.169079	0.210897	0.0589545	0.322503
Fos	14281	2852.01	0.851536	0.151858	0.728686	0.15111	2.05326e-08	5.95066e-06
Tbx5	21388	3.77998	0.31075	1.63976	0.00603574	0.228953	0.849693	NA
Ppp1r13b	21981	1776.07	-0.0707388	0.144823	-0.0300981	0.0956501	0.625231	0.884792
Cerkl	228094	3.41928	2.1691	1.83632	0.0375222	0.260286	0.237514	NA
Trim33	94093	4334.19	0.10573	0.128556	0.0505363	0.091531	0.410828	0.766571
Zfp677	210503	8.67327	-0.0915236	0.907191	-0.00457803	0.203017	0.91964	0.981978
Trim16	94092	4411.64	0.502867	0.149613	0.369736	0.164092	0.000776269	0.022788
Psph	100678	988.887	-0.262279	0.224039	-0.0841255	0.141344	0.241725	0.635486
Lrrc8c	100604	175.727	0.679983	0.385847	0.145891	0.223181	0.0780164	0.374133
Slc15a4	100561	1352.23	0.0745616	0.145994	0.0315507	0.0962877	0.60955	0.879537
Vwa2	240675	34.4508	-1.92468	0.565717	-0.684909	0.694775	0.000668492	0.020294
Ccnj	240665	672.919	0.178238	0.240117	0.0499707	0.133199	0.457909	0.801643
Lmcd1	30937	16.6077	3.65304	1.60096	0.108364	0.394946	0.0225024	0.192146
Pcyox1l	240334	1163.01	-0.101757	0.142585	-0.0444803	0.0967644	0.475438	0.811434
Dact2	240025	956.757	0.140531	0.194249	0.0475039	0.117413	0.469398	0.80866
Tarsl2	272396	630.891	-0.180938	0.189551	-0.0643444	0.120709	0.339799	0.717988
Lmln	239833	289.006	-0.298844	0.203878	-0.110793	0.144857	0.142703	0.507485
Pigz	239827	2.25058	-3.49273	1.72012	-0.0821263	0.343487	0.0423038	NA
Fbxo4	106052	603.961	0.354046	0.168801	0.177321	0.151724	0.0359573	0.247722
C920006O11Rik	320295	12.9138	-0.123386	1.03626	-0.00501635	0.209115	0.905221	0.979215
Fam102b	329739	5272.98	0.590595	0.156002	0.458573	0.165722	0.000153196	0.00698095
Eno1b	433182	16860.7	0.266017	0.422926	0.040197	0.169727	0.529355	0.843565
Cox7b	66142	2826.72	-0.02637	0.285056	-0.00596518	0.135682	0.926294	0.98241
Ifitm3	66141	4588.13	-0.930589	0.419457	-0.211615	0.276072	0.0265171	0.210865
Cmtr1	74157	193.253	0.00920312	0.16214	0.00350968	0.100148	0.954736	0.988773
Prorp	66132	1211.69	-0.22132	0.142291	-0.107731	0.112292	0.11985	0.462706
Slc35f5	74150	3088.83	0.359638	0.14168	0.220435	0.143308	0.0111369	0.124433
Prxl2c	66129	1838.92	0.232609	0.17131	0.0960183	0.123837	0.174521	0.557506
Tns1	21961	13.0345	-0.144859	0.940354	-0.00685908	0.204907	0.877572	0.972491
Zfp326	54367	1367.73	-0.264365	0.150423	-0.129482	0.124103	0.0788362	0.376212
Ncapd2	68298	6138.55	-0.578288	0.227813	-0.279063	0.218335	0.0111349	0.124433
Atf7ip2	75329	102.959	-0.782385	0.331805	-0.249798	0.261912	0.0183752	0.17013
Cox10	70383	1357.66	-0.422812	0.158705	-0.257652	0.164518	0.00771873	0.0988127
Ccl17	20295	2.62033	0.295616	1.54939	0.00630395	0.226694	0.848687	NA
Mir7036b	102466999	2.70271	-1.09373	1.69549	-0.0205032	0.237255	0.518875	NA
Dip2a	64451	2387.52	0.585577	0.188635	0.375649	0.202109	0.00190743	0.041558
Nt5dc2	70021	474.415	-0.333061	0.277475	-0.0883031	0.160921	0.230011	0.620844
Hrh3	99296	2.13249	-0.951964	2.30973	-0.0104302	0.243532	0.680227	NA
Mir345	723946	4.66622	-0.525421	1.3038	-0.0149414	0.221876	0.686954	NA
Crebzf	233490	1532.51	-0.242358	0.215694	-0.0795635	0.136331	0.261173	0.654553
Jmjd7	433466	11.5696	-1.06828	0.884596	-0.0610645	0.232584	0.227183	0.617152
Xrra1	446101	3.89004	0.922936	1.02553	0.0400442	0.224523	0.368143	NA
Gm14405	626877	8.90915	0.00152906	0.78798	9.48099e-05	0.196214	0.998452	0.999527
Calcoco1	67488	1149.38	0.686893	0.222176	0.40331	0.232878	0.0019904	0.0425244
Cfap52	71860	5.58322	2.07417	1.37675	0.0619141	0.275256	0.13192	NA
Pdcl	67466	2675.76	0.17481	0.116924	0.0953923	0.093935	0.134896	0.492845
Poc5	67463	560.037	-0.44211	0.171144	-0.255021	0.173916	0.00978727	0.115265
Ces1f	234564	84.5408	-0.985953	1.29387	-0.0290875	0.229866	0.446048	0.794342
Tmem51os1	100038693	35.5446	0.191839	0.330244	0.0383665	0.15213	0.561308	0.858686
Ndufa3	66091	826.621	-0.131463	0.294364	-0.0292902	0.141449	0.655165	0.897634
Tmem223	66836	827.397	0.109624	0.274667	0.0260869	0.135906	0.689807	0.911204
Slc12a2	20496	39925.3	-0.185737	0.167437	-0.0747085	0.114814	0.267304	0.659231
Thbd	21824	9.10837	-0.388513	1.00535	-0.0166961	0.210244	0.699167	0.916509
Th	21823	5.11902	-0.602408	0.965314	-0.0279911	0.213003	0.532592	NA
Slc10a4l	545758	2.00543	1.06449	2.49235	0.0102235	0.246058	0.669306	NA
Lce1h	67718	78.3984	0.0785828	0.497548	0.00937899	0.172213	0.874504	0.972466
Nsmaf	18201	1921.93	-0.0630751	0.123694	-0.0305163	0.0869391	0.610101	0.879757
Gpr4	319197	5.93172	1.30061	1.33707	0.0372035	0.23919	0.33069	NA
Fam149a	212326	347.194	-0.16044	0.313218	-0.0337167	0.146975	0.608488	0.87948
Rccd1	269955	109.753	-0.434638	0.412567	-0.0719321	0.183111	0.292114	0.680116
Vcpip1	70675	3683.53	0.166842	0.160544	0.0686497	0.109943	0.298699	0.687327
Cep120	225523	1300.96	0.129417	0.119146	0.0668228	0.089583	0.277391	0.668384
Wdtc1	230796	2891.68	0.317735	0.173794	0.144981	0.143476	0.0675145	0.346876
Tmem39b	230770	408.788	-0.338464	0.163209	-0.171477	0.146179	0.0380964	0.255147
Lin52	217708	243.011	-0.389597	0.158894	-0.223099	0.157609	0.0142091	0.144305
Nudcd3	209586	5922.16	-0.0706362	0.142646	-0.0304438	0.0948257	0.620469	0.884005
Rnasek	52898	1170.15	-0.0487942	0.266089	-0.0118445	0.131494	0.854504	0.967873
Maoa	17161	2145.42	-0.557729	0.294864	-0.169634	0.208925	0.0585602	0.321355
Unc93a	381058	2.58833	-0.0688139	1.56055	-0.00144762	0.226366	0.964828	NA
Plcg2	234779	1122.35	0.0880026	0.244833	0.0233424	0.127515	0.719266	0.923862
Entpd3	215446	1561.13	0.107176	0.241868	0.0289269	0.127797	0.657681	0.898785
Fstl5	213262	7.48469	1.92751	1.80892	0.0337062	0.254106	0.286625	NA
Qrfp	227717	3.53698	0.289889	1.18796	0.00951567	0.215959	0.807213	NA
Lrrc8a	241296	3672.71	0.641677	0.29147	0.220991	0.231649	0.0276992	0.215896
Zfp605	675812	144.369	0.0422776	0.188695	0.0141481	0.109557	0.822716	0.960797
Zfp960	449000	312.746	-0.276503	0.254904	-0.0775932	0.148898	0.27804	0.669486
Hmgb1-rs17	628431	9.45987	0.189051	0.704499	0.0139178	0.192027	0.788431	0.949105
Flacc1	108812	48.8599	1.09483	0.404954	0.32424	0.337671	0.00685926	0.0935867
Lztr1	66863	2566.48	0.077441	0.075071	0.0532147	0.0631459	0.302274	0.690315
H2-K1	14972	12985.9	0.0427562	0.12965	0.0197975	0.0886398	0.741566	0.930955
Lrrd1	242838	5.11509	-0.538525	1.32089	-0.0149986	0.222499	0.683495	NA
Mug1	17836	3.53748	1.93055	1.85145	0.0323601	0.253749	0.297076	NA
Gm15663	327812	164.224	0.393142	0.188581	0.183893	0.166217	0.0370925	0.250625
Psmb10	19171	1017.69	-0.194106	0.191934	-0.0689092	0.123175	0.311865	0.696633
H19	14955	17.8669	1.23151	1.03885	0.054498	0.239159	0.235838	0.628914
Pdhb	68263	3626.41	-0.263483	0.176973	-0.109186	0.131541	0.136531	0.495932
Ube2g2	22213	2435.98	-0.08237	0.154842	-0.0332259	0.0999588	0.594754	0.873958
Ggcx	56316	592.579	0.17521	0.228526	0.0515678	0.130144	0.443261	0.792581
Gbp7	229900	159.144	0.254425	0.406426	0.0403414	0.167121	0.53131	0.844572
Prelp	116847	53.7667	-1.45549	0.787753	-0.11686	0.28574	0.064653	0.338918
Iscu	66383	883.726	-0.312023	0.215494	-0.110186	0.149584	0.147634	0.515603
Elf4	56501	3754.01	0.185131	0.134019	0.09114	0.102876	0.167164	0.54691
Zfp763	73451	276.216	-0.13762	0.172251	-0.0519472	0.110376	0.424321	0.778312
Rps16	20055	24197.1	0.073994	0.228032	0.0209365	0.122374	0.745568	0.932871
1700001P01Rik	72215	2.88687	0.354536	1.46294	0.0083154	0.224758	0.808514	NA
Elob	67673	2727.81	0.0569157	0.197548	0.018325	0.112801	0.773262	0.942597
Dcp2	70640	4581.04	-0.223428	0.207128	-0.0752813	0.131392	0.280724	0.671195
Frmd6	319710	2690.55	-0.0386203	0.240976	-0.0103057	0.124758	0.872671	0.972113
Mfsd6l	215723	84.1521	-0.100198	0.343356	-0.0187773	0.149762	0.770425	0.941525
Dnaja2	56445	10279.9	-0.0654158	0.10055	-0.0371113	0.0765977	0.515318	0.83659
Snord118	100216530	46.2555	-2.61548	1.08598	-0.165307	0.430747	0.0160229	0.156449
Gas5	14455	3112.88	-0.39641	0.314969	-0.0935458	0.174074	0.208186	0.59914
Gm10406	100038847	14.0985	-1.45549	0.812923	-0.109255	0.280408	0.0733834	0.362263
Aplp1	11803	431.334	0.463464	0.392248	0.0836659	0.185982	0.237381	0.630003
Ptgr1	67103	2600.85	-0.0549661	0.742547	-0.00372719	0.193426	0.940991	0.985962
Ranbp9	56705	2327.12	0.114091	0.0885119	0.0723205	0.0729518	0.197403	0.586656
Tbp	21374	775.393	-0.271702	0.144948	-0.139546	0.123889	0.0608643	0.329206
Tap1	21354	849.787	-0.128214	0.236864	-0.0355886	0.127938	0.588301	0.871946
4930429B21Rik	67576	36.8013	-0.350311	0.441452	-0.0511587	0.177212	0.427462	0.781094
Zbtb11os1	66391	27.452	-0.209214	0.408648	-0.0325965	0.164822	0.608674	0.87948
Ctsh	13036	3817.09	0.20545	0.26324	0.0530883	0.14105	0.435116	0.785505
Gm9828	105246056	22.9285	0.389589	0.417947	0.062159	0.178815	0.35126	0.726819
Sox1ot	434280	3.97097	1.12931	1.09216	0.0451074	0.233293	0.301131	NA
1700003E16Rik	71837	3.93602	0.495373	1.12225	0.0179427	0.216005	0.658917	NA
Gm4285	100043189	50.2812	1.0467	0.41003	0.283845	0.317329	0.0106878	0.121644
Fem1a	14154	3317.68	-0.25278	0.146588	-0.12484	0.120234	0.0846321	0.389861
Amz1	231842	12.986	-1.09745	0.89411	-0.0619121	0.234334	0.219663	0.609968
Cytip	227929	51.5099	-0.249447	0.689548	-0.0190249	0.192035	0.717536	0.922484
Gpr171	229323	3.99207	2.34243	1.80995	0.0422335	0.266481	0.195597	NA
Mdp1	67881	991.578	0.111057	0.181097	0.039448	0.110797	0.539713	0.849703
Rprm	67874	2.66729	2.76178	1.93827	0.0451617	0.27652	0.154194	NA
Tox4	268741	3900.05	0.187863	0.120087	0.101763	0.0973171	0.117725	0.457947
Tnks1bp1	228140	8174.79	0.34851	0.166475	0.175671	0.149676	0.0363079	0.248541
Rad9a	19367	755.267	-0.579474	0.132495	-0.490368	0.135808	1.22246e-05	0.00110907
F5	14067	72.9775	1.05521	0.750367	0.0807402	0.237232	0.159646	0.534094
Mdga1	74762	17.7154	0.18985	0.710783	0.013794	0.192459	0.789392	0.949561
Lrrc59	98238	19963.2	-0.033217	0.142236	-0.0142115	0.093292	0.815346	0.959066
Rab40b	217371	21.2913	0.773484	0.555349	0.0920402	0.219324	0.163684	0.540516
Zfp689	71131	113.846	-0.599379	0.256702	-0.244365	0.224412	0.0195476	0.17711
Zdhhc13	243983	2884.5	0.264123	0.154153	0.126212	0.125261	0.0866421	0.395405
Snx32	225861	8.19695	0.654329	0.786699	0.0424967	0.209441	0.405556	0.76201
Acot8	170789	477.651	0.00478159	0.19513	0.001547	0.110995	0.98045	0.994778
Fgfr4	14186	489.747	0.483128	0.456595	0.0703398	0.189583	0.290005	0.678303
Stxbp5	78808	3193.16	-0.0707913	0.162527	-0.0272523	0.102022	0.663151	0.901525
Ccdc88b	78317	260.913	-0.0323476	1.10544	-0.00118667	0.211738	0.976655	0.993981
Klhdc1	271005	170.288	-0.0149355	0.221837	-0.00429886	0.11906	0.946322	0.986353
Afg3l2	69597	5447.11	-0.0639926	0.164235	-0.0243571	0.102285	0.696803	0.915375
Atm	11920	2407.49	-0.473551	0.223115	-0.20005	0.191253	0.0338003	0.239731
Fadd	14082	1456.03	0.0126861	0.102742	0.00700861	0.076398	0.901731	0.978561
Acad12	338350	120.178	0.379177	0.28991	0.0986904	0.169915	0.190902	0.577428
Gpx2	14776	59464.8	-0.302478	0.195844	-0.117944	0.144235	0.12247	0.467102
Fam193b	212483	965.917	0.0238076	0.200371	0.00752788	0.112794	0.90542	0.979215
S100a13	20196	325.71	0.346414	0.25465	0.103533	0.161253	0.173719	0.555916
Rec114	73673	7.81999	-0.220081	0.979164	-0.00979967	0.207229	0.822163	0.960797
Dimt1	66254	506.812	-0.465849	0.227192	-0.189319	0.189228	0.0403191	0.261857
Sertad3	170742	570.536	0.346235	0.215647	0.127418	0.157396	0.108369	0.440459
Ephx4	384214	9.49216	0.91637	0.988448	0.042269	0.223903	0.353885	0.727692
Tyw3	209584	169.924	-0.376386	0.285237	-0.0998619	0.169153	0.186984	0.57186
Polr1a	20019	4068.42	-0.364108	0.189661	-0.16124	0.15858	0.0548856	0.311487
Aff4	93736	13551	0.738281	0.1949	0.532677	0.203406	0.000151862	0.00694284
Cdc23	52563	2351.37	-0.321554	0.0986069	-0.247295	0.106358	0.00111033	0.0288315
Nusap1	108907	2021.69	-0.652907	0.254693	-0.291888	0.23792	0.0103622	0.120008
Lpar2	53978	488.35	0.57018	0.208034	0.312777	0.21182	0.0061289	0.0870285
4932702P03Rik	73326	3.43155	-0.0977855	1.41679	-0.00240936	0.22245	0.944975	NA
Ptpn23	104831	3746.76	0.299135	0.193841	0.117501	0.143102	0.122783	0.467656
Cct8	12469	17349.6	-0.201544	0.118377	-0.112258	0.0987126	0.0886511	0.398618
Pyroxd1	232491	756.713	-0.105011	0.191	-0.0354212	0.113419	0.582458	0.86892
Tigd5	105734	73.7716	0.186168	0.27212	0.0459833	0.140904	0.493887	0.821169
Fry	320365	216.416	-0.520353	0.519975	-0.0630711	0.194552	0.316959	0.702986
Acbd3	170760	3352.71	0.0989465	0.100842	0.0568642	0.0784906	0.326491	0.709467
Psenen	66340	1303.51	-0.0286891	0.235492	-0.0078164	0.123076	0.903037	0.978816
Pramef8	242736	992.897	0.165754	0.12957	0.0823711	0.0982665	0.200807	0.590728
Vwf	22371	196.781	-0.498649	0.289684	-0.14596	0.194957	0.0851868	0.391647
Snora5c	100217467	23.0397	-0.631784	0.627446	-0.0587582	0.204873	0.313977	0.699588
Pabpc4l	241989	5.98905	2.41399	1.67705	0.0508871	0.274938	0.150029	NA
F830016B08Rik	240328	3.35771	0.421603	1.37822	0.0109172	0.222925	0.759678	NA
Arfgef2	99371	4149.87	-0.0865586	0.197834	-0.0280654	0.114298	0.661726	0.900732
Tmem92	544806	9.15175	1.03992	1.08728	0.0414109	0.229534	0.338849	0.717988
Txnip	56338	6472.01	0.0373738	0.217629	0.0109719	0.118201	0.863649	0.969623
Scd3	30049	48.4388	0.0661331	0.320374	0.0133031	0.144241	0.836459	0.963739
Sost	74499	2.9199	1.62051	1.85154	0.0266903	0.247143	0.381453	NA
Nsa2	59050	7091.33	0.0101557	0.111792	0.00526622	0.0805236	0.927616	0.982615
Atad1	67979	4564.97	-0.239765	0.140374	-0.121111	0.115222	0.0876282	0.397477
Pnma1	70481	5.44103	0.441991	1.22137	0.0139356	0.218488	0.71744	NA
Dcun1d5	76863	2703.53	-0.221308	0.200097	-0.0771302	0.129382	0.268723	0.66079
Opcml	330908	42.287	0.55494	0.894312	0.0290308	0.209383	0.534914	0.846825
Prdm1	12142	850.956	0.716324	0.706166	0.0560199	0.211235	0.310399	0.696538
Upk2	22269	2.55996	-4.32809	2.14216	-0.0674615	0.335578	0.0433381	NA
Abcb7	11306	3654.76	-0.0200154	0.182616	-0.00687774	0.107139	0.912723	0.980487
Kcnv2	240595	2.74401	1.30067	1.48857	0.0308562	0.239399	0.382241	NA
P2ry6	233571	871.527	-0.279213	0.293949	-0.0664595	0.154942	0.342179	0.719299
Elfn2	207393	6.32902	0.447537	0.879176	0.0238516	0.206163	0.610723	NA
Brip1	237911	827.805	-0.70511	0.199574	-0.484114	0.211465	0.000410749	0.0141071
Nop10	66181	2256.37	0.260831	0.245906	0.0753199	0.145011	0.288829	0.677501
Gpt	76282	95.4005	-0.348296	0.292052	-0.0875877	0.164752	0.233033	0.625489
Mcee	73724	379.986	0.152811	0.252735	0.0401614	0.133741	0.545425	0.851942
Kif16b	16558	2274.05	0.191696	0.161238	0.0803501	0.113729	0.234479	0.627316
Mettl22	239706	199.059	-0.011864	0.242935	-0.00313529	0.124912	0.96105	0.990306
Rp1l1	271209	4.50945	4.53979	1.73803	0.136726	0.482971	0.00900056	NA
A630089N07Rik	320586	238.098	-0.72222	0.278718	-0.301769	0.254663	0.00956355	0.113686
1700108F19Rik	73272	3.64263	-1.76131	1.31019	-0.0551719	0.260026	0.178846	NA
Eif4ebp1	13685	2217.08	0.00465244	0.266374	0.00112481	0.130979	0.986065	0.995748
Ppp2r5a	226849	4486.51	0.0355313	0.123136	0.0171301	0.0857805	0.772923	0.94253
A730063M14Rik	100504703	9.93616	0.0142313	0.809937	0.000846466	0.197534	0.985981	0.995748
Lrp4	228357	3477.24	-0.23055	0.282789	-0.0558193	0.147425	0.414917	0.770182
Phrf1	101471	4355.23	-0.0351946	0.095832	-0.0204914	0.0733596	0.71343	0.921424
Ifi211	381308	23.4387	0.432489	1.25151	0.0131044	0.219321	0.729663	0.928202
Asl	109900	2625.12	0.281994	0.107736	0.190931	0.107852	0.00885893	0.108549
1700003D09Rik	69338	68.4658	-0.339424	0.351862	-0.0667777	0.168663	0.33472	0.71541
Dnajc3	100037258	5090.9	-0.0897642	0.140003	-0.039618	0.0949314	0.521419	0.839183
Pum3	52874	4255.18	-0.253282	0.11326	-0.157317	0.10568	0.0253323	0.206449
Ahsa1	217737	5278.9	-0.409475	0.164194	-0.234097	0.164174	0.0126369	0.133528
Ccdc69	52570	41.2342	-0.10275	0.487507	-0.0126126	0.171381	0.83307	0.963386
Tesk2	230661	829.025	0.0826483	0.130114	0.0386602	0.090586	0.5253	0.841611
Eif3m	98221	5151.04	-0.0887931	0.136811	-0.0399432	0.0936313	0.516325	0.837361
Iws1	73473	3475.9	-0.137007	0.137593	-0.063139	0.0980452	0.319377	0.703749
Phospho1	237928	590.83	-0.270505	0.279395	-0.067975	0.151732	0.332955	0.714531
Kif1c	16562	26874	0.351383	0.171048	0.17251	0.151573	0.0399472	0.261505
Usp32	237898	2442.4	0.349053	0.153971	0.192188	0.146007	0.0233897	0.196907
Pfkl	18641	13822.3	0.121915	0.293721	0.0271564	0.140783	0.678089	0.907313
Ints6	18130	1810.61	0.259594	0.131842	0.14304	0.116041	0.0489551	0.291427
E2f5	13559	659.762	-0.114706	0.204231	-0.0365045	0.118072	0.574358	0.865353
Ptpn3	545622	3290.58	0.105123	0.133322	0.0487325	0.0934174	0.430409	0.782181
Naglu	27419	924.245	-0.0303526	0.158975	-0.0117986	0.0993315	0.848583	0.967233
Gm9079	668272	25.7466	-0.320369	0.37464	-0.0576139	0.168803	0.392474	0.751326
Gbp8	76074	86.1715	0.16723	0.481364	0.0209907	0.172124	0.728284	0.928178
Chrna1	11435	54.0866	1.2063	0.767768	0.0927008	0.252439	0.116141	0.454652
Aco1	11428	6222.13	0.16304	0.12209	0.0849088	0.0946967	0.181745	0.566491
Cst3	13010	1724.89	0.0171222	0.14575	0.00716104	0.094326	0.906483	0.979237
Stk36	269209	89.6777	1.21666	0.466038	0.29027	0.352586	0.00903716	0.109472
Chil6	229688	3.92846	0.465332	1.12812	0.0166913	0.215767	0.679985	NA
Esrra	26379	5047.16	0.0146949	0.142953	0.00624651	0.0932525	0.918125	0.981618
Ptgs2	19225	2808.47	0.378024	0.353407	0.0754444	0.173445	0.284774	0.674862
Upk1a	109637	22.0389	0.871326	0.540825	0.113633	0.234116	0.107157	0.437588
Cdh17	12557	23207.4	0.26513	0.247189	0.0763715	0.145891	0.28346	0.673351
Cygb	114886	1.58882	-1.3064	2.10034	-0.0170246	0.244108	0.533946	NA
Tmem150a	232086	82.1275	-0.48621	0.447347	-0.0730656	0.189678	0.277092	0.668081
Tmem184a	231832	1029.39	0.216447	0.200184	0.0750764	0.128638	0.27959	0.670287
Ido2	209176	8.3465	1.80214	1.18504	0.0690829	0.270918	0.128325	0.479979
Ap2m1	11773	14573.5	0.0360647	0.140698	0.0155798	0.0927777	0.797698	0.952646
Rpl13	270106	28069.9	0.00427316	0.182841	0.00146556	0.107082	0.981354	0.995091
Stip1	20867	11494.6	-0.195286	0.116216	-0.109568	0.0966634	0.0928844	0.407246
Dhrs7	66375	898.884	-0.435103	0.324368	-0.101474	0.180877	0.179796	0.564021
2310011J03Rik	66374	1567.18	0.146141	0.2196	0.0440407	0.124971	0.505738	0.830528
Lsm5	66373	840.401	-0.417657	0.303314	-0.105589	0.177454	0.168518	0.549793
Gm10658	100038566	26.8593	0.984582	0.415418	0.241702	0.293965	0.0177833	0.166647
Kcnj10	16513	1.71674	-2.2107	2.68637	-0.0189769	0.255542	0.410546	NA
F2r	14062	2059.06	0.321932	0.363442	0.0602481	0.167861	0.375732	0.741782
4930413F20Rik	71637	2.56043	0.686914	1.65116	0.0132845	0.2317	0.677397	NA
6030440G07Rik	77878	11.0709	1.53048	0.944689	0.0864585	0.269765	0.105213	0.432757
Cnp	12799	2427.96	0.309758	0.188174	0.127654	0.144502	0.0997385	0.422129
Herpud2	80517	1509.77	0.271518	0.132159	0.152153	0.118823	0.0399288	0.261505
Fcna	14133	12.072	-0.555679	0.691773	-0.0436404	0.202162	0.42182	0.77638
Fbp2	14120	3788.61	0.245711	0.163764	0.107795	0.124236	0.133512	0.490047
Plin2	11520	3616.46	0.81779	0.176462	0.654453	0.176013	3.58011e-06	0.000423059
Evi5	14020	2435.41	0.0103555	0.176034	0.00367407	0.104879	0.95309	0.988276
Rsrp1	27981	2326.49	0.125476	0.331068	0.0245931	0.148452	0.704686	0.917653
Pcm1	18536	4950.26	-0.0347251	0.140979	-0.0149723	0.0928517	0.80544	0.955103
Trim29	72169	1519.91	2.01096	0.300254	1.89867	0.306709	2.11995e-11	1.05574e-08
Poglut2	72050	728.523	-0.255859	0.16869	-0.110352	0.127749	0.129333	0.482265
Tagln	21345	3.46639	-0.36032	1.64531	-0.00696392	0.229301	0.826651	NA
Aloxe3	23801	7.29483	-1.4058	0.943219	-0.0770176	0.256907	0.136111	NA
Zfp512	269639	841.86	0.0629214	0.148827	0.0260852	0.0967597	0.672454	0.905003
Tmed10	68581	10000.1	-0.0305988	0.0868325	-0.0190191	0.0686207	0.724547	0.925658
Ints1	68510	5735.84	0.0172061	0.213531	0.00513072	0.116664	0.935777	0.984118
Acvr1b	11479	2250.73	0.1302	0.186286	0.0455086	0.114051	0.484598	0.816679
Actb	11461	358907	0.53701	0.283644	0.169934	0.204967	0.0583246	0.320946
Ppef2	19023	2.34832	0.152569	1.63128	0.00298464	0.228265	0.925485	NA
Slc39a2	214922	16.3706	0.171021	0.577467	0.0167657	0.181912	0.76711	0.939451
Sec62	69276	4788.11	0.0118255	0.161579	0.00452399	0.0999715	0.941657	0.986289
Zbtb45	232879	785.218	-0.0980353	0.150436	-0.0408371	0.0994053	0.514612	0.83659
Cyp2c23	226143	2.78444	0.119469	1.61515	0.00237536	0.227811	0.941036	NA
Nat8f4	75541	191.234	0.0911281	0.261296	0.0226942	0.131808	0.727274	0.927651
4930525G20Rik	320163	4.82501	0.0297768	1.07011	0.00114992	0.210302	0.977801	NA
C130073F10Rik	242574	5.06746	-1.2279	1.5232	-0.0278594	0.237888	0.420165	NA
Efnb3	13643	51.6698	-0.340766	0.415579	-0.053849	0.174336	0.412228	0.768464
Trim27	19720	4940.25	-0.126544	0.160162	-0.0506737	0.105248	0.429469	0.78179
Gm15987	100504591	6.33852	-1.57035	1.02703	-0.075918	0.264988	0.12626	NA
Eif5a2	208691	162.581	-0.362359	0.459201	-0.0502926	0.179456	0.43005	0.782133
Cadm4	260299	623.368	0.696098	0.327204	0.206269	0.239149	0.0333857	0.238734
Cdk1	12534	2965.12	-0.779802	0.275385	-0.360638	0.267716	0.00463045	0.0739598
Col7a1	12836	235.086	0.876896	0.422512	0.186731	0.260456	0.0379463	0.254509
Ddx46	212880	6789.62	-0.139233	0.125906	-0.0692564	0.0935241	0.268794	0.66079
Rpl4	67891	73785.5	-0.00916933	0.120398	-0.00448696	0.0842405	0.939293	0.985513
2310033P09Rik	67862	511.735	-0.277799	0.153827	-0.135759	0.128294	0.0709317	0.355903
Entpd8	72090	1005.46	-0.119826	0.296793	-0.0263869	0.141326	0.686407	0.90951
Nipsnap2	14467	1229.39	-0.0480544	0.177827	-0.0169778	0.106228	0.786983	0.948548
Tmem191c	224019	45.2199	0.282182	0.47301	0.036902	0.175776	0.550797	0.854602
Ndufs2	226646	8691.57	0.152563	0.119323	0.0801679	0.0921579	0.201047	0.591087
Snupn	66069	308.442	-0.162492	0.139749	-0.0754414	0.101908	0.244933	0.638958
Shfl	319278	119.474	-0.110817	0.362774	-0.0195492	0.153612	0.760007	0.937669
Rttn	246102	686.261	-0.263588	0.209833	-0.0909809	0.13885	0.209051	0.600007
Ppip5k1	327655	2034.75	-0.0611058	0.165747	-0.023052	0.102676	0.712374	0.920777
Zbtb12	193736	499.756	-0.421951	0.203458	-0.187236	0.175956	0.0380885	0.255147
Cntnap1	53321	127.126	-0.0597088	0.392166	-0.00957318	0.157338	0.878987	0.972491
Snora68	104370	25.415	-1.25547	0.579302	-0.179854	0.305823	0.0302192	0.226303
Uprt	331487	3843.36	0.445512	0.212953	0.192695	0.183148	0.0364326	0.249116
Pitpnm3	327958	968.032	0.460692	0.239187	0.172168	0.187808	0.0540948	0.309392
2410018L13Rik	69732	132.562	0.20452	0.297562	0.0462071	0.147445	0.491883	0.819678
Mira	100736249	732.256	0.320112	0.947638	0.0150566	0.206909	0.735514	0.929677
Il1rn	16181	8515.59	0.573274	0.151782	0.447839	0.161903	0.000158753	0.00718716
Rab11a	53869	4660.3	0.205439	0.156246	0.0899618	0.11432	0.188562	0.574085
Msl3l2	73390	7.49244	-0.505009	0.954602	-0.0237187	0.210362	0.596788	NA
6030407O03Rik	109198	5.0209	2.9151	1.6774	0.065675	0.303372	0.0822345	NA
Ppp2r5e	26932	2814.03	0.0716826	0.096078	0.042093	0.0746299	0.455614	0.800588
Dcdc2c	68511	275.029	-0.0902477	0.287948	-0.0203734	0.138028	0.753964	0.935414
Lman2l	214895	841.279	0.359398	0.174576	0.174627	0.154503	0.0395235	0.260574
Dmac2l	68055	180.92	-0.157769	0.293786	-0.0355089	0.143002	0.591254	0.872623
H2bc14	319186	13.6435	-0.858285	0.764206	-0.0605709	0.220428	0.261392	0.654691
Tat	234724	173.82	-1.21968	0.663323	-0.12643	0.271367	0.0659543	0.343031
Man2c1os	76794	12.9346	-0.0251289	0.610656	-0.00226428	0.183327	0.967176	0.991639
Coq4	227683	699.647	-0.112934	0.182672	-0.039834	0.111442	0.53642	0.847287
Nol6	230082	3342.41	-0.296941	0.152751	-0.150642	0.132546	0.0519007	0.302173
Mir6935	102465564	4.32036	1.09273	1.10315	0.0427074	0.231705	0.3219	NA
Gdf11	14561	166.114	-0.217432	0.404478	-0.0343745	0.16471	0.59088	0.872523
Gpd1	14555	1819.44	-0.137753	0.300836	-0.0300439	0.143153	0.647023	0.894932
Fbxo42	213499	1651.82	-0.0687197	0.149839	-0.0283768	0.0974045	0.646505	0.894666
Snord99	100217437	20.9731	-1.40891	0.855183	-0.0936601	0.266811	0.099455	0.421662
Zfp827	622675	1944.37	0.121582	0.320911	0.0246372	0.146323	0.704789	0.917653
Polr2j	20022	917.119	-0.216452	0.273927	-0.0538834	0.144295	0.429423	0.78179
Xcr1	23832	3.70955	-1.94597	1.35992	-0.058324	0.268229	0.152445	NA
Seh1l	72124	4876.47	-0.214525	0.117278	-0.122415	0.100417	0.0673699	0.346876
Plekhn1	231002	304.451	0.627837	0.343802	0.157963	0.218667	0.0678269	0.34733
Kif15	209737	2395.81	-0.739549	0.162412	-0.602329	0.161527	5.27543e-06	0.000579218
Smpdl3a	57319	112.12	0.52089	0.514716	0.0641333	0.194467	0.311541	0.696633
Atg101	68118	1808.73	0.224362	0.17914	0.0877602	0.124509	0.210411	0.600508
4933421O10Rik	100504166	60.2562	-0.444785	0.302457	-0.11562	0.182682	0.141406	0.504805
Myo5a	17918	2716.49	0.0622364	0.361994	0.0109444	0.152194	0.863495	0.969623
A430088P11Rik	106059	4.41699	2.17592	1.23687	0.0829515	0.299446	0.0785402	NA
Csnk2a1	12995	13084.2	0.150707	0.227735	0.0439237	0.127493	0.508123	0.832483
Moxd1	59012	23.0432	-0.00140785	0.854716	-7.71387e-05	0.200069	0.998686	0.999593
Ercc4	50505	850.871	0.0304169	0.0876389	0.0187927	0.0690486	0.728538	0.928196
Myo19	66196	1443.77	-0.283221	0.155944	-0.137631	0.130232	0.0693444	0.352383
Selenoi	28042	6615.74	-0.0797577	0.155011	-0.0321085	0.0998654	0.606882	0.878749
Rtn4r	65079	3.77923	2.10179	1.29623	0.0713093	0.28468	0.104918	NA
Rcan3	53902	1601.12	0.61067	0.165574	0.460326	0.176274	0.000225838	0.00904908
Asprv1	67855	591.087	1.23809	0.90555	0.0703407	0.244565	0.171556	0.552337
Cnih1	12793	3783.76	-0.0164133	0.150422	-0.00668169	0.0960378	0.913112	0.980487
Sprr2d	20758	4.02787	1.86337	1.78557	0.0332257	0.252715	0.296684	NA
Spint2	20733	27341.2	0.153518	0.125962	0.0772462	0.0951831	0.222933	0.613616
Vstm2l	277432	36.0738	0.121935	0.450076	0.0166125	0.167098	0.786452	0.948458
Pik3ip1	216505	60.0648	0.276634	0.567642	0.0280689	0.183846	0.626018	0.885065
Spout1	227695	1384.26	-0.391948	0.158481	-0.226091	0.157986	0.0133924	0.138124
Nup54	269113	1930.34	-0.389166	0.126061	-0.28048	0.137539	0.00202099	0.0429484
Mypop	232934	141.927	-0.125217	0.287832	-0.0285142	0.1397	0.663537	0.901525
Mob1a	232157	3786.32	0.102904	0.133092	0.0477135	0.0931546	0.439418	0.790012
Plekhf2	71801	2960.75	0.11963	0.141523	0.0531764	0.0978477	0.39794	0.756461
Wdr27	71682	4.82966	0.230142	1.27537	0.00673176	0.218521	0.856799	NA
C4a	625018	17.4893	-0.495414	0.669273	-0.040583	0.19855	0.459162	0.802292
Hoxd9	15438	6.26224	1.32589	1.63011	0.0268995	0.240666	0.416002	NA
Sde2	208768	2244.46	-0.0528697	0.09578	-0.0309199	0.0737846	0.580955	0.868236
Actr8	56249	1205.63	-0.0674904	0.118855	-0.0337621	0.0850827	0.570146	0.863486
Ranbp1	19385	8147.87	-0.424378	0.153443	-0.269271	0.161923	0.00567999	0.0836671
C1s1	50908	9.3791	-2.84717	1.04531	-0.241058	0.55098	0.00645458	0.0900927
Ccne1	12447	1062.48	-0.650631	0.174225	-0.485484	0.183813	0.000188139	0.00799821
Dnajc18	76594	834.542	0.175837	0.223205	0.053014	0.128916	0.430825	0.782181
Epb41	269587	8637.79	-0.00892614	0.135509	-0.00396706	0.0903562	0.94748	0.986353
Raf1	110157	4160.55	-0.0249556	0.0930653	-0.0148024	0.0717906	0.788582	0.949105
Tescl	69301	5.65631	-0.544646	1.0363	-0.0224857	0.214018	0.599187	NA
Mki67	17345	17328.9	-0.619374	0.268468	-0.240163	0.22879	0.0210511	0.184615
Arhgef17	207212	5131.28	0.123491	0.207565	0.0388573	0.119715	0.551877	0.855612
Isoc2a	664994	66.515	-0.0192999	0.474139	-0.00244754	0.168869	0.967531	0.991639
Col2a1	12824	11.083	0.389716	0.888752	0.0203426	0.205408	0.661026	0.900545
Pla2g7	27226	24.9695	1.16789	0.652313	0.122163	0.264365	0.073393	0.362263
Hsd17b14	66065	113.264	-0.00699094	0.324164	-0.00138356	0.144216	0.982794	0.995091
Rab3gap1	226407	2452.72	0.135825	0.137343	0.0626371	0.0978221	0.32269	0.706911
D630010B17Rik	328594	3.15673	3.51576	1.81163	0.0730739	0.32899	0.0523001	NA
Fkbp15	338355	2111.02	0.192463	0.144043	0.0895847	0.107896	0.1815	0.566066
Gm4971	244061	3.06421	0.648462	1.92558	0.00966889	0.236414	0.736296	NA
Zfp811	240063	2.49056	1.77038	1.45646	0.0455229	0.255193	0.224162	NA
Mettl2	52686	1145.12	-0.0894725	0.124761	-0.043453	0.0888007	0.47328	0.810344
Hlf	217082	7.36628	2.00347	1.24533	0.0723851	0.281851	0.107663	NA
Sgk3	170755	419.741	-0.373593	0.271365	-0.105601	0.167837	0.1686	0.549803
Gins2	272551	851.482	-0.500667	0.249559	-0.185535	0.198219	0.0448337	0.278518
Afap1l1	106877	5965.69	0.199133	0.240511	0.0564145	0.135601	0.407693	0.763925
Id3	15903	1272.71	-0.414273	0.448949	-0.0603037	0.182869	0.356131	0.728184
Lama3	16774	9684.46	2.54307	0.264373	2.45097	0.261597	6.63058e-22	1.0273e-18
Ifit2	15958	57.1937	-0.357759	0.447264	-0.0514288	0.17822	0.423779	0.778138
Acta2	11475	30.5403	0.113229	0.61786	0.0100561	0.184546	0.854594	0.967873
Nab2	17937	767.005	-0.09697	0.232756	-0.0270768	0.124814	0.676959	0.906997
Ceacam10	26366	28.3195	-2.07641	0.784745	-0.256673	0.480352	0.00814576	0.102513
Hdac3	15183	4849.03	0.00719833	0.100948	0.00402684	0.0755132	0.943153	0.986353
Gm13985	100504728	3.71978	3.26695	1.70168	0.0755552	0.326704	0.0548779	NA
Gstm1	14862	2175.56	-0.43267	0.509982	-0.0526889	0.187566	0.396214	0.755064
Zfp438	240186	85.9117	0.0178151	0.239173	0.00477944	0.123941	0.940623	0.985947
Morn2	378462	84.7695	-0.00174179	0.32464	-0.000344161	0.144307	0.995719	0.999015
Ctsc	13032	5265.39	0.294427	0.188832	0.118375	0.141049	0.118949	0.460987
Ehd4	98878	3468.46	0.0798147	0.15191	0.0327021	0.0987535	0.5993	0.875325
Klf17	75753	3.4366	1.03762	1.50733	0.0237123	0.233898	0.491213	NA
Slc10a6	75750	2.20939	-2.99755	1.87372	-0.053793	0.290168	0.109645	NA
Mctp1	78771	27.0159	-0.0421286	1.05016	-0.001676	0.209481	0.968	0.991784
Grpel2	17714	3219.71	0.037898	0.172434	0.0137344	0.104136	0.82604	0.961256
Map2k3os	24082	53.9855	-0.0358229	0.316962	-0.00726837	0.142937	0.910015	0.980243
Tbrg3	21378	66.7252	-0.696821	0.658484	-0.0608453	0.209654	0.289955	0.678303
Sik3	70661	2900.36	0.225375	0.164156	0.0962421	0.120383	0.169773	0.551032
2810002D19Rik	66457	87.8889	0.195731	0.321295	0.0404387	0.150891	0.542395	0.850768
Usp39	28035	2857.74	-0.197665	0.124495	-0.10511	0.100864	0.112346	0.447672
Arel1	68497	2476.24	0.182964	0.165433	0.0742472	0.113774	0.26874	0.66079
Mir7652	102465760	89.115	-0.115335	0.279765	-0.0269755	0.137372	0.680152	0.907579
Rai2	24004	9.24779	-0.59455	0.793225	-0.0378092	0.207197	0.453535	0.799926
Dydc1	69496	3.12645	1.71199	1.87199	0.0277797	0.248896	0.360438	NA
Ndufaf5	69487	461.057	-0.259955	0.18216	-0.104043	0.132084	0.15356	0.52417
Ndufb11	104130	1855.73	0.0355984	0.175317	0.0127081	0.10504	0.839095	0.964181
Rps25	75617	13378	0.0153382	0.244709	0.00402602	0.125415	0.950022	0.987203
Txn2	56551	4375.48	-0.245564	0.182014	-0.0967223	0.129181	0.177288	0.561181
Hcls1	15163	1.82995	-2.50738	1.89321	-0.0420216	0.269358	0.185367	NA
Procr	19124	420.168	0.693615	0.368752	0.163601	0.229375	0.0599748	0.32642
Prl	19109	1.98261	3.95923	2.47137	0.0430931	0.290281	0.109147	NA
Drp2	13497	16.0295	-0.512118	0.650694	-0.0439301	0.198553	0.431262	0.782503
Mast3	546071	928.649	-0.0253442	0.17684	-0.00896615	0.105329	0.886039	0.975492
Scaper	244891	990.932	0.445177	0.248372	0.154134	0.183618	0.0730727	0.361503
Sec24c	218811	9429.9	0.0434243	0.107622	0.0232859	0.0792027	0.686587	0.909536
Tmem205	235043	618.754	0.0891712	0.225368	0.0256177	0.122381	0.692349	0.913523
2810013P06Rik	100503178	161.642	-0.656294	0.314585	-0.199932	0.231245	0.0369589	0.250416
Gm15545	100502630	49.4635	-0.291546	0.389279	-0.0493805	0.167808	0.453893	0.799926
C330007P06Rik	77644	2118.73	-0.0993266	0.137613	-0.044693	0.0946722	0.47043	0.809284
Plppr4	229791	2.29886	2.56405	2.42895	0.0268244	0.260771	0.291142	NA
Gab2	14389	1250.27	0.255263	0.255742	0.0702419	0.145872	0.318218	0.703191
Supt4b	100041294	3.70348	-0.13021	1.14259	-0.00453569	0.213409	0.90927	NA
Sucla2	20916	3221.93	-0.0695093	0.116609	-0.0353251	0.0842006	0.551115	0.854811
4933438K21Rik	71270	5.63778	1.74026	1.73353	0.032475	0.250043	0.315435	NA
Ccl28	56838	379.757	-1.09592	0.348428	-0.468287	0.355467	0.00165899	0.0379041
Pik3cb	74769	2684.93	0.0202398	0.130416	0.00929238	0.0884607	0.876669	0.972491
Usb1	101985	1232.66	0.245301	0.153073	0.114975	0.120835	0.109043	0.441747
Clybl	69634	308.672	0.0298892	0.301109	0.00639556	0.13941	0.920929	0.982111
Notum	77583	770.29	-0.326201	0.324364	-0.0707367	0.1645	0.314578	0.700267
Sall4	99377	14.5154	1.05195	0.763039	0.0780028	0.236124	0.168006	0.548765
Igsf23	70080	2290.79	0.589009	0.307408	0.173001	0.21508	0.0553591	0.312901
Slc25a37	67712	2214.64	-0.125105	0.206797	-0.0395338	0.11963	0.545201	0.851942
Rnf115	67845	2064.01	0.00197313	0.0987895	0.00112089	0.0744592	0.984065	0.995199
Nop9	67842	3201.04	-0.207332	0.14613	-0.0968343	0.111149	0.15595	0.528707
Prdm8	77630	21.4398	3.09165	0.708061	2.10739	0.998526	1.26336e-05	0.00112206
Prelid2	77619	238.898	0.540302	0.592759	0.0538244	0.198051	0.36203	0.732588
Brix1	67832	2141.47	-0.299813	0.180659	-0.127566	0.140593	0.0970048	0.41594
Tab1	66513	1272.59	0.00834363	0.148893	0.0034248	0.0954084	0.955312	0.988806
Dusp2	13537	3.51117	0.183922	1.48395	0.00420469	0.224556	0.901362	NA
Rsu1	20163	1005.09	0.283285	0.15238	0.140962	0.129127	0.0630172	0.335466
2310022B05Rik	69551	1540.94	0.19032	0.144837	0.0879485	0.107847	0.188838	0.574637
Phyhip	105653	54.9433	0.205762	0.48834	0.0254597	0.174104	0.673499	0.905317
Snord64	100217429	9.13409	-0.473191	0.861624	-0.0260824	0.206029	0.582879	0.869268
Kdelr2	66913	8132.65	-0.0182783	0.182346	-0.00628823	0.107028	0.920154	0.981985
Gm2093	328489	30.5335	0.340408	0.909655	0.0170875	0.205512	0.708243	0.918588
Plag1	56711	16.0797	0.356403	0.721063	0.0256317	0.196386	0.621112	0.884024
Arl10	56795	429.719	0.186659	0.145999	0.0853128	0.107701	0.201074	0.591087
Mlycd	56690	473.634	0.213148	0.175871	0.0839423	0.121666	0.225528	0.61638
Rplp2	67186	13814.2	0.0663753	0.235067	0.018216	0.123986	0.777662	0.944492
Txndc17	52700	2156.55	0.223125	0.18553	0.0841405	0.126004	0.229118	0.619676
Cftr	12638	2023.96	-0.683634	0.213538	-0.422754	0.226099	0.00136731	0.032759
Arap3	106952	8.80355	1.53109	1.34117	0.0445905	0.247758	0.253617	0.647013
Caap1	67770	520.542	-0.229224	0.174902	-0.0923234	0.124215	0.189998	0.57591
Ccdc80	67896	440.064	-0.564799	0.421286	-0.0965981	0.199475	0.180032	0.564255
9130019P16Rik	100042056	5.70187	0.753398	1.15668	0.0263633	0.221824	0.514822	NA
Col4a3	12828	6.5767	1.90591	1.4745	0.048633	0.260583	0.196157	NA
Bend7	209645	135.463	0.372068	0.396141	0.0634571	0.175657	0.347612	0.72388
Cidea	12683	26.6585	1.17455	0.731971	0.0979077	0.252653	0.108574	0.440744
Ankrd52	237615	7441.31	0.0702523	0.183181	0.0243057	0.108871	0.70134	0.9174
Bloc1s3	232946	545.868	0.240541	0.171329	0.100203	0.125366	0.160328	0.535112
Notch1	18128	2718.17	-0.122312	0.218844	-0.0365719	0.122751	0.576229	0.866021
Ntn1	18208	13.778	-0.332476	1.12692	-0.0118887	0.214164	0.76797	0.940087
Pde6d	18582	496.838	-0.00737807	0.178208	-0.00258909	0.105579	0.966976	0.991507
A430005L14Rik	97159	873.721	-0.275013	0.223018	-0.0897342	0.143419	0.217522	0.607713
Cebpzos	68554	406.125	-0.11541	0.303552	-0.0247913	0.142526	0.703797	0.917653
Zfp981	100041433	11.2929	0.152989	0.800369	0.00928558	0.19762	0.84841	0.967233
C330013E15Rik	78445	19.466	0.688104	0.556353	0.0790679	0.209856	0.216157	0.606244
C1rb	667277	4.26039	-0.713341	1.31688	-0.0201106	0.224812	0.588033	NA
Gm4349	100043305	29.5697	0.246616	0.393337	0.0406676	0.16503	0.53067	0.844467
2810025M15Rik	69953	490.508	-0.198663	0.180018	-0.0754119	0.120531	0.269777	0.661817
Fstl1	14314	8.74662	3.80855	1.16607	0.464299	0.908005	0.00109029	0.028577
Ankrd37	654824	294.234	0.326368	0.771043	0.0211436	0.198441	0.67209	0.905003
Mex3b	108797	510.264	0.546879	0.249675	0.216405	0.210758	0.0284981	0.219253
Card11	108723	31.1006	0.174883	0.884966	0.00910469	0.202392	0.843346	0.965181
Dynlt1b	21648	1336.66	0.10243	0.352163	0.0186656	0.151454	0.77116	0.941803
6430550D23Rik	320095	10.0843	0.582715	0.651636	0.0505091	0.202307	0.371196	0.737737
Fes	14159	459.249	0.456519	0.482168	0.0607624	0.188044	0.343738	0.72044
Ptpn1	19246	2650.05	0.0626743	0.126649	0.029744	0.0881462	0.620694	0.884005
Ptp4a1	19243	728.848	0.285187	0.237234	0.087573	0.147603	0.22931	0.620032
Plagl2	54711	4347.13	-0.128743	0.209863	-0.0401867	0.120795	0.53957	0.849703
Hs3st3b1	54710	1134.18	-0.187413	0.41724	-0.0283308	0.164926	0.653307	0.897084
2410002F23Rik	668661	1719.33	-0.625275	0.2529	-0.271793	0.23119	0.0134202	0.138308
Fgf7	14178	6.93643	1.67474	1.33993	0.0497048	0.254293	0.211345	NA
Ccna2	12428	6907.15	-0.774255	0.25164	-0.417546	0.258956	0.0020921	0.0440003
Rb1cc1	12421	3196.4	0.137378	0.157082	0.0563755	0.10527	0.381814	0.745034
Gm3414	100041576	394.811	-0.0630814	0.221063	-0.018332	0.119975	0.775373	0.943368
Ykt6	56418	6662.4	0.224716	0.122812	0.125142	0.104903	0.0672876	0.346796
Mycbp	56309	951.021	-0.0377148	0.157873	-0.0147668	0.0991187	0.811189	0.957359
Gabpa	14390	3789.31	-0.145534	0.136764	-0.0678613	0.0986632	0.287274	0.676479
Cry1	12952	779.069	-0.26133	0.15508	-0.123637	0.124932	0.091964	0.405746
Atp6v0a2	21871	4501.29	0.219212	0.129781	0.115566	0.106942	0.0912027	0.40398
Ptprn2	19276	10.0111	-0.586929	1.21599	-0.0187465	0.220237	0.629325	0.886851
Trim28	21849	14424.3	-0.170328	0.126997	-0.0864673	0.0978053	0.179859	0.564091
Yipf3	28064	2587.03	0.0993144	0.136051	0.04512	0.0940599	0.465404	0.807364
Oas3	246727	53.4862	0.019384	0.646114	0.00161138	0.1863	0.976066	0.993958
Bdkrb2	12062	5.10619	0.804148	1.22134	0.0258068	0.22438	0.510272	NA
Guf1	231279	1053.45	-0.224601	0.131063	-0.118234	0.1085	0.0865878	0.395405
Extl1	56219	49.1422	0.124198	0.664423	0.00993794	0.188374	0.851718	0.967453
Ubr4	69116	13115	0.26908	0.253242	0.0756421	0.147492	0.287992	0.676847
Ces2e	234673	797.433	-0.308311	0.271856	-0.0821989	0.156246	0.256753	0.650633
Gtpbp8	66067	265.241	-0.293278	0.2799	-0.0746696	0.154968	0.294733	0.683224
Zdhhc1	70796	164.773	-0.259863	0.287665	-0.0627189	0.151621	0.366339	0.734575
Gtf3c1	233863	9990.15	0.158114	0.14719	0.0698621	0.104139	0.282726	0.672816
Pram1	378460	4.76712	-4.69279	1.47945	-0.31539	0.806839	0.00151398	NA
Pex11a	18631	216.847	-0.256209	0.175744	-0.105979	0.129705	0.144881	0.510927
Fbxl12os	66662	14.3282	0.468003	0.620133	0.0428952	0.195079	0.45044	0.798086
2310015A10Rik	69548	127.484	0.307957	0.284406	0.0777094	0.157686	0.278894	0.670136
Foxn2	14236	1652.21	-0.349336	0.288629	-0.0892577	0.164644	0.226153	0.616515
Tex10	269536	2291.73	-0.118066	0.0937656	-0.0722216	0.0761478	0.207972	0.598986
Akp3	11648	73.0034	-1.08167	2.56628	-0.00986846	0.246844	NA	NA
Fbxw27	76998	2.77222	2.10055	2.15209	0.0269745	0.255098	0.329037	NA
E530011L22Rik	320301	2.92056	-0.732011	1.39333	-0.0188133	0.226831	0.599327	NA
Cib3	234421	2.00015	-2.60515	2.03794	-0.0381303	0.267986	0.201136	NA
Prrt4	101359	6.7114	-0.393614	0.873968	-0.0210979	0.204825	0.65244	NA
Nxpe3	385658	530.962	0.153945	0.22599	0.0452844	0.127354	0.495744	0.822641
4930404N11Rik	432479	4.52234	-0.196778	1.0054	-0.0084009	0.208199	0.844828	NA
Strip1	229707	2979.79	0.186879	0.114502	0.105065	0.0945342	0.102657	0.428579
Slc35f1	215085	34.9594	1.03668	0.516947	0.163492	0.271121	0.0449213	0.278888
Emsy	233545	1328.09	-0.066331	0.23109	-0.0185009	0.122899	0.774085	0.942941
Plcd4	18802	11.5321	-0.371472	0.769453	-0.0242224	0.199348	0.629256	0.886851
Kctd14	233529	1612.11	0.223682	0.336432	0.0442588	0.155514	0.506136	0.830692
Ccnb2	12442	2479.91	-0.355926	0.251901	-0.108895	0.16295	0.157669	0.530534
Dmrta2	242620	120.972	0.445974	0.64492	0.0383817	0.195285	0.48924	0.819433
Trim26	22670	2581.16	0.177735	0.125313	0.0919305	0.0981308	0.156093	0.528709
Catsperd	106757	23.613	-0.635997	0.768325	-0.0427951	0.208156	0.407801	0.763925
Qser1	99003	4088.22	-0.00234257	0.189554	-0.000777905	0.109233	0.99014	0.997307
Gm14124	100216455	10.6504	-0.818732	0.674791	-0.0707399	0.218884	0.225011	0.615755
9030025P20Rik	100041574	121.266	-0.214124	0.218008	-0.0678921	0.132517	0.32601	0.709444
Mpzl3	319742	5629.53	0.126237	0.161398	0.0501941	0.105644	0.434125	0.78476
Dsg1b	225256	4.35385	-1.1433	1.45983	-0.027761	0.235477	0.433526	NA
Zfp937	245174	549.475	0.184311	0.192314	0.0647938	0.121928	0.33787	0.717737
Gm3435	100041621	136.831	-0.266787	0.230502	-0.0832461	0.143289	0.247102	0.641077
Pogk	71592	1181.37	-0.0427754	0.175994	-0.0152369	0.105458	0.807966	0.955931
Klra10	16628	1.66987	4.1039	2.83708	0.0338365	0.279905	0.14803	NA
Pramef25	329984	13.2234	-0.998783	0.908639	-0.053803	0.227847	0.271677	0.663564
Dusp5	240672	638.389	0.782867	0.283253	0.344451	0.269168	0.00571248	0.0838472
Rel	19696	1527	-0.327114	0.200787	-0.128007	0.150839	0.103279	0.429215
Rela	19697	3945.33	0.17632	0.14606	0.079738	0.106182	0.227362	0.617152
Ugp2	216558	4359.98	-0.106462	0.11777	-0.0546448	0.0869842	0.366009	0.734394
Hnf1a	21405	1292.9	0.113396	0.300288	0.0246272	0.141745	0.70571	0.917815
Snord57	100217428	8.05902	-0.916199	0.879777	-0.0514525	0.223391	0.297691	0.686719
Xpnpep3	321003	926.104	-0.0508815	0.149363	-0.0209578	0.096468	0.733362	0.928449
Snora64	104366	28.7739	-1.50787	0.540408	-0.335374	0.435336	0.00526674	0.0796524
9530082P21Rik	638247	102.152	-0.00547771	0.273514	-0.00129031	0.132752	0.984022	0.995199
Gm5113	330503	154.445	0.0677252	0.20207	0.0214141	0.114617	0.737507	0.929996
Ctsf	56464	77.8028	-0.159354	0.386383	-0.0263256	0.159326	0.680028	0.907579
Trip12	14897	16677.1	0.328315	0.1546	0.173437	0.140993	0.0336997	0.239627
Gfer	11692	1885.35	-0.181802	0.130533	-0.0912352	0.100946	0.16369	0.540516
Vps35	65114	9243.54	0.0741488	0.0869067	0.046608	0.0698867	0.393548	0.752556
4931408D14Rik	77059	14.2386	3.54589	0.861318	1.84596	1.3029	3.84146e-05	0.00252667
Mboat4	234155	2.83383	0.593731	1.59892	0.012087	0.229795	0.710389	NA
Mcm7	17220	9246.81	-0.6691	0.123627	-0.591505	0.12093	6.22428e-08	1.47104e-05
Gm5039	266459	10.053	0.757353	0.99916	0.0337262	0.218317	0.448457	0.796462
Rps4l	66184	209.627	0.0393638	1.62324	0.000776043	0.227924	0.980653	0.994841
Gpd2	14571	17012.1	0.128214	0.240492	0.03506	0.128855	0.593941	0.87365
Lnx1	16924	650.165	-0.0505732	0.160028	-0.0196216	0.100278	0.751981	0.935155
Mfn1	67414	3681.4	0.0544155	0.120929	0.0267361	0.0854271	0.652726	0.896976
Iqcd	75732	6.14773	2.69367	1.08794	0.177229	0.453026	0.0132884	NA
Micalcl	100504195	72.4655	0.524786	0.535461	0.0608966	0.195308	0.327055	0.709841
Mab21l4	71874	2579.92	0.60187	0.255637	0.248059	0.225126	0.018553	0.170987
Sorcs2	81840	2116.24	0.476133	0.257586	0.162557	0.191316	0.0645389	0.338918
Fam151a	230579	6.33206	1.90539	1.1707	0.0765495	0.281389	0.103618	NA
H2ac20	319176	13.7009	-0.887008	0.578752	-0.102821	0.231906	0.125369	0.472628
H2ac10	319173	22.5488	-0.833378	0.671203	-0.0729538	0.220235	0.214378	0.604345
H2ac4	319172	34.4727	-0.335465	0.647038	-0.0283293	0.191392	0.604136	0.876903
Glipr2	384009	419.79	-0.5832	0.468293	-0.0850991	0.200517	0.212994	0.603048
Gmfb	63985	6796.15	0.0380329	0.161324	0.0146144	0.10034	0.813623	0.958315
Ube4b	63958	6211.52	0.131157	0.177668	0.0479261	0.111466	0.460386	0.802955
A830082N09Rik	414093	26.0566	-0.319615	0.478208	-0.0415028	0.178262	0.503904	0.829223
Pkhd1l1	192190	16.438	1.29724	0.688327	0.129289	0.280184	0.0594792	0.324782
Arhgef16	230972	4269.77	0.138596	0.139032	0.0633781	0.0987761	0.318831	0.703558
Sprr2a3	100042514	1224.86	0.318256	0.260552	0.0900719	0.156585	0.221908	0.612947
Nek11	208583	5.68464	1.71503	1.02187	0.0869906	0.280665	0.0932836	NA
Gm14057	100043766	53.2966	-0.122386	0.359037	-0.0218872	0.15338	0.733198	0.928449
Snhg20	76972	118.163	-0.591917	0.587033	-0.0606081	0.201451	0.313301	0.699113
Olfm4	380924	22.2758	-0.631606	1.19766	-0.0207247	0.220452	0.597938	0.874924
Uri1	19777	3278.9	-0.216716	0.123117	-0.11914	0.103557	0.0783655	0.374963
Syf2	68592	1730.59	0.143569	0.154063	0.0602129	0.104883	0.351399	0.726819
Zscan4d	545913	9.19156	1.62299	0.92709	0.0981245	0.283975	0.0800092	0.379472
Olfr1372-ps1	257871	45.1076	0.608737	0.551761	0.069085	0.202452	0.269913	0.662034
Cenpv	73139	759.47	-0.17283	0.22946	-0.0505888	0.130115	0.451329	0.799002
Trp53inp2	68728	8937.04	0.479893	0.244332	0.178461	0.192842	0.0495182	0.293572
Hnrnpul1	232989	17130.6	0.0817063	0.252866	0.0209695	0.129282	0.746603	0.933187
Slco4c1	227394	9.57613	-1.45661	0.946727	-0.0802747	0.261591	0.123909	0.469496
Ncapd3	78658	1878.6	-0.652242	0.147141	-0.541325	0.148138	9.30288e-06	0.000901019
Clk3	102414	2161.87	0.0205746	0.162303	0.00784557	0.100323	0.899125	0.977865
Pik3r2	18709	3380.44	0.269905	0.152254	0.131695	0.125962	0.0762738	0.368796
Snord66	100217430	2.69268	0.0047235	1.22277	0.000147557	0.216118	0.996918	NA
Fbln7	70370	3.82582	1.44852	1.77237	0.0255525	0.243747	0.41377	NA
Ubxn6	66530	1906.91	0.292182	0.148064	0.151826	0.129826	0.0484561	0.290102
Bin2	668218	5.08138	-0.395658	1.16251	-0.0134874	0.216061	0.733594	NA
Il22ra1	230828	3556.2	0.288569	0.246205	0.0851423	0.149553	0.241168	0.635327
Arhgef5	54324	9584.84	0.444771	0.179523	0.242658	0.177453	0.0132303	0.137296
Zdhhc5	228136	10881.1	0.293826	0.183881	0.121579	0.139881	0.110062	0.443813
Clspn	269582	1709.68	-0.840923	0.192506	-0.646042	0.194879	1.25216e-05	0.00112187
Rnf39	386454	972.432	0.246878	0.184936	0.0957875	0.130165	0.181897	0.566527
Gje1	76743	4.76049	0.180507	1.12495	0.00644984	0.21296	0.87252	NA
Mesp2	17293	13.4402	0.403672	0.728482	0.0287078	0.198081	0.579491	0.867932
C5ar2	319430	112.265	1.57714	1.00017	0.0804907	0.268363	0.114826	0.4518
Trpt1	107328	55.8639	0.0422641	0.30626	0.00889377	0.140733	0.89024	0.976534
C030037D09Rik	193280	48.5689	0.16643	0.475353	0.0212353	0.171407	0.726249	0.92694
Col9a3	12841	9.40409	0.264535	0.708489	0.0193965	0.193552	0.708866	0.919054
Iqgap2	544963	8398.5	0.052194	0.171195	0.0190913	0.104169	0.760457	0.937975
Nup62cl	279706	3.9539	1.83449	1.39319	0.0516619	0.260301	0.18792	NA
Pigyl	66268	552.855	-0.0640046	0.21634	-0.0189829	0.118661	0.767343	0.939571
Trdmt1	13434	136.273	0.0675252	0.289394	0.0151067	0.137555	0.815503	0.959124
Erbb3	13867	13447.5	0.435802	0.239127	0.157413	0.181234	0.0683833	0.349025
Fkbp5	14229	2367.73	-0.431245	0.203501	-0.19423	0.17849	0.0340797	0.240855
Fkbp4	14228	22410.2	-0.166768	0.15917	-0.0691592	0.109471	0.294761	0.683224
Psmb7	19177	6416.06	0.0143312	0.125423	0.00678881	0.0863703	0.90903	0.979832
Inf2	70435	6976.24	0.270603	0.16458	0.12211	0.129827	0.100133	0.422851
Osbpl7	71240	590.776	-0.155521	0.213432	-0.0484339	0.124253	0.466205	0.807849
Ptprg	19270	2181.94	0.0077408	0.22401	0.00220735	0.119633	0.972434	0.993056
Slc44a4	70129	6345.38	0.0616519	0.169035	0.0228613	0.103819	0.715314	0.92202
Taf1c	21341	612.839	-0.0841065	0.166984	-0.0317652	0.104288	0.614485	0.881974
Oxa1l	69089	3057.53	-0.0105975	0.120366	-0.00518729	0.0842364	0.929842	0.983064
Uck2	80914	4104.59	-0.189977	0.153862	-0.083043	0.110997	0.216932	0.606799
Chac1	69065	343.604	-0.386142	0.536562	-0.0432171	0.186288	0.471734	0.80999
Polr2d	69241	990.847	0.0479395	0.197649	0.0153995	0.112523	0.808355	0.956154
Gtpbp4	69237	5186.32	-0.22575	0.1303	-0.119637	0.108401	0.083177	0.386349
Tamm41	68971	698.106	-0.251383	0.168888	-0.107675	0.126869	0.136631	0.495965
Nars	70223	18285.4	-0.16815	0.0990609	-0.103248	0.083963	0.0896134	0.400695
Ddx10	77591	2879.68	-0.164663	0.122888	-0.0854305	0.0952609	0.180263	0.564562
Tssk6	83984	37.1392	-0.280492	0.335475	-0.0569848	0.160531	0.403096	0.760283
Ssu72	68991	2767.94	0.0480682	0.147332	0.020019	0.0956218	0.744229	0.932644
Gpr137b	83924	887.702	0.359991	0.285629	0.094029	0.166235	0.207545	0.598555
Hepacam2	101202	64.4306	-1.40302	0.59856	-0.20876	0.343224	0.0190782	0.174101
Copz2	56358	2.34993	0.413285	1.42723	0.0101056	0.224199	0.772144	NA
Slc35g3	56293	2.21214	0.631206	2.11699	0.00800405	0.239351	0.765579	NA
Plcg1	18803	2537.3	0.690949	0.139986	0.590673	0.137702	7.98049e-07	0.000127908
Got1	14718	2858.35	-0.302043	0.15132	-0.156031	0.133335	0.0459281	0.282309
Snord52	100217427	47.3533	-0.393962	0.458517	-0.0552979	0.181765	0.390226	0.749492
Samd10	229011	1175.37	0.0941017	0.130231	0.0442226	0.0913648	0.469943	0.809097
Gm11747	100126224	7.50383	1.39045	1.17767	0.0503199	0.244612	0.237731	NA
Mxd1	17119	8965.95	1.5894	0.294939	1.3879	0.360792	7.08913e-08	1.59437e-05
Slc25a53	67062	32.8721	0.365683	0.357241	0.0714641	0.172177	0.306009	0.694046
Mrps30	59054	1897.69	-0.0471666	0.135956	-0.0210194	0.0912748	0.728648	0.928196
Hgh1	59053	1195.17	-0.403912	0.15264	-0.248402	0.157864	0.00814075	0.102513
Bmpr2	12168	5327.97	0.45972	0.243387	0.167201	0.187482	0.0589126	0.322503
Pten	19211	8870.81	0.0959497	0.236088	0.0264197	0.125642	0.684437	0.908846
Ptdss1	19210	4179.75	0.10069	0.116554	0.0519354	0.0860175	0.387646	0.747047
Zfp346	26919	540.62	-0.281828	0.180991	-0.116764	0.136509	0.119437	0.461723
Alb	11657	4.06115	3.22227	1.59346	0.0867421	0.343105	0.0431573	NA
Zfp873	408062	157.93	-0.190489	0.239157	-0.0540013	0.134308	0.425741	0.779583
Fhl5	57756	1.95722	4.59652	2.23533	0.0667396	0.338642	0.039753	NA
Rrs1	59014	3335.68	-0.662886	0.169836	-0.508776	0.17684	9.49715e-05	0.00494135
Rps8	20116	30520.3	-0.066755	0.21739	-0.0197219	0.119074	0.758787	0.937491
Nprl2	56032	400.733	0.0492489	0.175268	0.0176303	0.105424	0.778717	0.94477
Tmigd1	66601	25.8685	0.148568	0.767866	0.00959995	0.19564	0.846582	0.966773
Rdm1	66599	657.215	-0.102806	0.26919	-0.0249242	0.134276	0.702528	0.917653
Msmo1	66234	9650.57	0.0886951	0.105127	0.0491875	0.0799597	0.398842	0.757289
Cmpk1	66588	5993	0.12419	0.203858	0.0397632	0.118717	0.542393	0.850768
Cyb5r4	266690	3494	0.124633	0.124499	0.0618969	0.0914551	0.316789	0.70272
Mis18a	66578	646.98	-0.552188	0.282709	-0.178995	0.208999	0.050796	0.297605
Arl3	56350	376.888	0.283059	0.203603	0.103165	0.141458	0.164452	0.541724
Gdpd1	66569	1567.33	0.0591766	0.188325	0.0199084	0.110018	0.753349	0.935243
Csf2	12981	138.558	0.802946	0.706971	0.0638597	0.217102	0.256059	0.649769
Snora62	104433	2.39278	-0.811293	1.51256	-0.0182441	0.230394	0.591702	NA
Cyth4	72318	79.973	2.97792	0.695855	1.96208	1.00742	1.87311e-05	0.00149249
Gm12216	622459	7.79317	-0.0678243	0.825514	-0.00392049	0.198554	0.934519	0.984118
5730480H06Rik	70592	37.2424	-0.170391	0.410939	-0.0261705	0.163353	0.678408	0.907407
Ltbp3	16998	1369.16	0.32512	0.383275	0.0568677	0.170078	0.396289	0.755078
Fgf15	14170	42.4073	-0.462622	0.766957	-0.0305668	0.201679	0.546381	0.851942
Zbtb8os	67106	1333.22	-0.1045	0.141916	-0.0459308	0.0967207	0.46152	0.803816
Tnfrsf1a	21937	2779.64	0.00818599	0.122005	0.00396348	0.0849094	0.946506	0.986353
Efna5	13640	523.268	0.00313288	0.905003	0.000157199	0.202723	0.997238	0.999328
Galnt10	171212	2226.86	0.35197	0.199725	0.143546	0.156859	0.0780227	0.374133
Depdc7	211896	258.565	-0.0818249	0.436956	-0.0115304	0.164493	0.851456	0.967453
Mrpl38	60441	2654.72	-0.167663	0.136202	-0.0799804	0.101215	0.218329	0.608633
Pgap1	241062	13334.7	0.176781	0.215838	0.0551522	0.127187	0.412761	0.768871
Gpsm2	76123	2600.4	-0.335364	0.184803	-0.146512	0.150232	0.069569	0.353009
Rap2a	76108	2740.14	0.222845	0.101387	0.143784	0.0932664	0.0279512	0.216937
Dicer1	192119	4386.77	-0.171432	0.176009	-0.0649746	0.11549	0.330057	0.712433
Fam43a	224093	1302.33	0.749638	0.175718	0.587477	0.177422	1.98886e-05	0.0015491
Rpl36	54217	8414.27	0.0492081	0.286256	0.0111055	0.136353	0.863514	0.969623
Gm5478	432987	100.051	1.04423	0.417023	0.271081	0.313183	0.0122795	0.131915
Ddost	13200	8050.98	-0.0963704	0.129313	-0.0456073	0.0911478	0.45612	0.800621
Ddx43	100048658	15.2078	0.640398	0.565118	0.0706239	0.205215	0.257126	0.650639
Lamb1	16777	163.584	1.20502	0.566062	0.175483	0.297109	0.0332723	0.238045
Ptprv	13924	18.4277	-0.278998	0.903308	-0.0141197	0.204366	0.757426	0.936986
Sorcs3	66673	4.47518	1.33134	1.2278	0.0443879	0.241012	0.278219	NA
Apex1	11792	4698.84	-0.505486	0.174205	-0.317828	0.185635	0.00371179	0.0640416
Nfyb	18045	1659.74	-0.175473	0.141143	-0.0817449	0.104224	0.213783	0.603822
Gm12359	100037262	24.093	-0.278351	0.414808	-0.0432686	0.169623	0.502198	0.827833
Cisd1	52637	1148.68	-0.413814	0.218675	-0.164263	0.174859	0.0584419	0.321092
Acss1	68738	1853.33	-0.418991	0.19097	-0.20145	0.17355	0.0282347	0.218119
E130317F20Rik	414101	96.2592	-0.246299	0.27508	-0.0620659	0.147948	0.370588	0.737737
Adcy6	11512	8665.07	-0.295951	0.133027	-0.171788	0.124793	0.0260983	0.209387
Thap6	381650	412.404	-0.00368825	0.115443	-0.00186518	0.0820981	0.974513	0.99335
Vsig10	231668	2264.78	0.0953058	0.124345	0.046547	0.0890126	0.443401	0.792581
Necap2	66147	2730.36	0.274597	0.107973	0.183307	0.106646	0.0109843	0.123521
Arpc5	67771	11841.7	0.210075	0.144482	0.0994588	0.111035	0.145951	0.512243
Srsf4	57317	2937.84	-0.35105	0.140705	-0.213246	0.140965	0.0125977	0.133482
Zzef1	195018	3381.32	0.433327	0.169722	0.248585	0.171519	0.0106752	0.121644
Steap3	68428	69.7399	-0.542173	0.432998	-0.0877828	0.196115	0.210519	0.600508
Nipsnap1	18082	1143.84	0.142951	0.231195	0.0408946	0.12768	0.53637	0.847287
Cd34	12490	15.0847	0.495866	0.869102	0.0270111	0.206893	0.568305	0.862947
Gm20498	105940408	10.5421	-0.74697	0.731072	-0.0555152	0.213306	0.306901	0.694939
Pbx4	80720	23.1902	-0.214899	0.535008	-0.0235205	0.179072	0.687923	0.910372
Crocc	230872	512.296	-0.232931	0.194921	-0.0843261	0.130059	0.232086	0.62411
Tcf7l1	21415	29.2621	0.508168	0.531813	0.0593128	0.193931	0.339305	0.717988
Cxcl5	20311	6517.94	-1.09106	0.530585	-0.169116	0.280084	0.0397504	0.261453
Crybg1	11630	8514.71	0.1268	0.233093	0.0357335	0.126867	0.586451	0.871545
Syde1	71709	627.325	-0.13355	0.153341	-0.0558508	0.103554	0.383789	0.745708
Cfp	18636	33.9209	0.388197	0.396549	0.0665637	0.177332	0.327611	0.710111
Oaf	102644	367.871	0.28846	0.25726	0.0808505	0.151141	0.262169	0.655003
Mir703	735265	22.3236	-0.252951	0.456443	-0.0344944	0.172645	0.579457	0.867932
Ppp5c	19060	3946.34	-0.250388	0.166388	-0.108748	0.125959	0.132364	0.488279
Kif28	383592	2.77457	0.571369	1.78138	0.0097038	0.233348	0.748403	NA
Axdnd1	77352	21.515	1.13866	0.931549	0.0602021	0.236088	0.221584	0.612563
Slc25a36	192287	2379.66	-0.186843	0.182848	-0.0691381	0.11961	0.306851	0.694937
Cybrd1	73649	364.935	1.29148	0.767128	0.102486	0.263759	0.0922737	0.405746
Omp	18378	676.344	0.520669	0.22582	0.232615	0.203986	0.0211284	0.185176
Oit3	18302	18.5941	0.491328	0.634186	0.043693	0.196851	0.438494	0.789459
Dio1	13370	84.8029	0.457904	0.375303	0.0878893	0.184988	0.22243	0.61321
Egr1	13653	1822.4	0.153482	0.209825	0.048543	0.123081	0.464489	0.80658
Fut9	14348	1022.47	-0.334387	0.593368	-0.032068	0.187794	0.573066	0.864807
Spata13	219140	3098.84	0.0157487	0.234548	0.00430319	0.122651	0.946466	0.986353
Gm4827	224180	9.19061	1.54661	0.717333	0.161833	0.328243	0.0310792	0.229249
Elp6	72341	338.465	-0.154028	0.217275	-0.0470994	0.125116	0.478382	0.813278
Cep164	214552	2248.03	-0.00193923	0.134395	-0.000867613	0.0898954	0.988488	0.996708
Zfp93	22755	131.86	-0.0693705	0.401804	-0.0108148	0.159046	0.862928	0.969608
Lcn2	16819	250.146	-0.754324	1.01449	-0.0327523	0.218568	0.457148	0.801317
Rtl8b	553127	16.5832	-0.274983	0.806251	-0.0165864	0.199422	0.733055	0.928449
Kiss1r	114229	26.1246	0.819123	0.386527	0.198707	0.256195	0.0340746	0.240855
Prss1	114228	1.91254	0.194095	2.61982	0.0016964	0.244975	0.940941	NA
Spg11	214585	2319.16	0.109574	0.306392	0.0232765	0.142846	0.720622	0.924477
Mir7027	102465621	3.53483	1.78314	1.35069	0.0528864	0.259413	0.186777	NA
Slc23a1	20522	3.66118	0.7764	1.19312	0.0258526	0.223164	0.515219	NA
Hrct1	100039781	28.7992	0.286639	0.469235	0.0379268	0.175646	0.541289	0.850627
Cript	56724	1341.83	0.128244	0.209621	0.0400654	0.120685	0.540678	0.85035
2210407C18Rik	78354	1169.6	-0.581089	0.652746	-0.0502177	0.202245	0.373346	0.739129
Fam222b	216971	1001.5	0.0759912	0.142183	0.0329081	0.0949333	0.593023	0.873283
Trmt5	76357	603.813	-0.140653	0.150604	-0.0600677	0.103326	0.350344	0.726099
Bcl7b	12054	922.623	-0.189777	0.146844	-0.0865625	0.108493	0.19623	0.584828
Gnb2	14693	11872.5	0.147018	0.137916	0.0681419	0.0992858	0.286424	0.675855
Gnaz	14687	35.8927	1.00163	0.508713	0.159423	0.26533	0.0489583	0.291427
Gys1	14936	2540.65	0.310211	0.220431	0.106439	0.149918	0.159341	0.533611
L2hgdh	217666	1182.35	-0.226222	0.184082	-0.0862584	0.126159	0.2191	0.609436
Lhfpl4	269788	7.3284	0.272364	1.09622	0.0101604	0.21248	0.80378	NA
Adam32	353188	6.73287	1.04852	1.02299	0.0464003	0.229834	0.305384	NA
Zscan20	269585	254.243	-0.0349123	0.186576	-0.0117887	0.108691	0.851566	0.967453
Colgalt2	269132	4.6014	1.10294	1.34015	0.0309153	0.23337	0.41051	NA
Tiparp	99929	896.759	0.360375	0.249248	0.112287	0.163678	0.14822	0.516308
Prmt6	99890	824.293	-0.324409	0.131383	-0.200498	0.130437	0.013542	0.139273
Pros1	19128	12.8199	0.978351	0.642538	0.0970664	0.237376	0.12785	0.478826
Prodh	19125	625.414	-0.564382	0.178173	-0.376664	0.19247	0.00153698	0.0360196
Dpm2	13481	906.596	0.150295	0.232266	0.0429486	0.128596	0.517579	0.838031
Map2k1	26395	4981.28	0.282067	0.145166	0.147049	0.126387	0.0520074	0.302555
Prkg2	19092	1922.19	0.367327	0.211142	0.142826	0.162121	0.0819086	0.384169
Prkar2a	19087	8924.01	-0.269805	0.178363	-0.111783	0.13324	0.130362	0.484351
Shoc1	100155	54.4585	-0.0687429	0.393606	-0.0109812	0.157723	0.861355	0.969262
Ubr3	68795	4194.97	0.0166454	0.136549	0.00735446	0.0908282	0.902978	0.978816
Ror2	26564	60.6667	0.145677	0.528752	0.0160985	0.176746	0.782923	0.946841
Vapb	56491	5684.97	0.0843157	0.106147	0.0463291	0.0801968	0.427003	0.780869
Sac3d1	66406	925.821	-0.14511	0.163163	-0.0578508	0.108187	0.373811	0.739219
Ipo11	76582	2191.91	-0.387518	0.140576	-0.252057	0.148069	0.00583976	0.0849173
Phpt1	75454	600.395	-0.153739	0.298973	-0.0339141	0.143771	0.607095	0.878785
Polr2g	67710	1240.35	-0.0618517	0.221164	-0.0179623	0.119957	0.779735	0.945345
Wfdc2	67701	6632.01	0.0235853	0.539314	0.00252412	0.176456	0.965118	0.991352
Rgcc	66214	19.3826	0.457461	1.22166	0.0144255	0.218673	0.708063	0.91844
2610301B20Rik	67157	312.822	-0.401513	0.239048	-0.138717	0.172549	0.0930286	0.407409
Cdyl2	75796	26.9139	0.759942	0.502001	0.107283	0.221863	0.130071	0.483913
Pycrl	66194	865.823	-0.231518	0.208233	-0.0781315	0.132934	0.266215	0.658081
Ptov1	84113	1911.96	0.231231	0.160251	0.101797	0.120292	0.149039	0.517996
Adam4	11498	22.2254	0.0889537	0.489856	0.0108416	0.171444	0.855903	0.968092
Prss57	73106	7.57879	2.87205	1.48847	0.0844529	0.328096	0.0536651	NA
Slc9a2	226999	1510.01	0.746976	0.273063	0.335757	0.260413	0.00622773	0.0878631
Cyp1b1	13078	1081.3	-0.628664	0.342007	-0.159769	0.219158	0.0660387	0.343133
Irx2	16372	34.0313	0.136628	0.585167	0.0131187	0.182008	0.815385	0.959066
Irs1	16367	1723.58	0.163937	0.34633	0.0308113	0.153117	0.63596	0.889095
Arl14	71619	494.784	0.164831	0.235188	0.0468586	0.130681	0.483398	0.816496
Snx20	71607	959.187	0.387536	0.248724	0.124779	0.169632	0.119211	0.461595
Ceacam20	71601	124.37	0.103179	0.603246	0.00947649	0.183184	0.864193	0.969671
Lrpap1	16976	1039.75	-0.185263	0.144543	-0.085321	0.106952	0.199944	0.589487
Brca2	12190	1036.88	-0.744042	0.223567	-0.462956	0.236276	0.000874563	0.0245865
Psmg1	56088	940.466	-0.411958	0.159781	-0.244237	0.162888	0.0099295	0.116253
Nfkb1	18033	5344.1	-0.0438503	0.133738	-0.0197956	0.0903	0.743	0.931841
Tspan7	21912	3020.88	0.826744	0.110746	0.759195	0.110536	8.31662e-14	5.27122e-11
Atp6v1f	66144	2086.66	0.0190584	0.249346	0.00491446	0.126683	0.939074	0.985501
Wnt9a	216795	54.3932	1.31151	0.634319	0.158083	0.299503	0.0386782	0.257496
Braf	109880	2009.71	-0.0851805	0.21861	-0.0251559	0.120286	0.696798	0.915375
Ccdc174	232236	542.812	-0.0815429	0.148027	-0.0341905	0.0974361	0.581727	0.86848
4930486L24Rik	214639	3.82231	1.65922	1.75469	0.0301408	0.248024	0.344356	NA
Zfp790	233056	875.447	0.276838	0.193082	0.106219	0.138067	0.151634	0.521188
Strn4	97387	3985.48	-0.0018339	0.12102	-0.000893546	0.0844759	0.98791	0.996341
Zbtb32	58206	100.876	-0.02431	0.49319	-0.00293	0.171252	0.960687	0.990302
Wdr53	68980	303.515	-0.347489	0.271064	-0.0960455	0.16287	0.199863	0.589487
Kif5c	16574	399.006	0.544575	0.407852	0.0969126	0.197039	0.181802	0.566491
Sfxn2	94279	322.331	-0.486117	0.304654	-0.129969	0.1912	0.11057	0.444831
Acsbg3	78625	8.25718	-0.404056	0.853251	-0.0225008	0.204105	0.635821	0.88899
Nbn	27354	980.983	-0.541707	0.145636	-0.42434	0.156927	0.000199552	0.00830612
Siva1	30954	1114.52	-0.298226	0.218808	-0.101855	0.147195	0.172897	0.554733
Sema3a	20346	414.977	-0.968597	0.839902	-0.0594437	0.226824	0.248818	0.642737
Gng5	14707	2220.38	0.207208	0.228529	0.062242	0.133953	0.364562	0.73279
Zfp141	434178	810.819	-0.157324	0.158383	-0.0650346	0.107999	0.320557	0.704579
Gm32687	102635315	8.07919	0.018696	0.702097	0.00137707	0.190555	0.978756	0.994514
Lrrc32	434215	7.74084	-0.408037	1.14429	-0.0142731	0.215582	0.721402	0.924637
Psmd13	23997	7084.61	0.0946417	0.100801	0.054281	0.0781996	0.347783	0.724128
Lce1g	66195	2.43652	2.44569	1.50861	0.0642778	0.288996	0.104985	NA
Gngt1	14699	3.26675	2.48262	1.7945	0.0461001	0.272225	0.166524	NA
Gnb5	14697	527.904	0.201098	0.263073	0.051878	0.140552	0.444618	0.793177
Apoa1	11806	2.76515	-0.921701	2.83759	-0.00702383	0.24865	0.745319	NA
Irx4	50916	29.1789	-0.490114	0.770247	-0.0322595	0.20268	0.524576	0.841155
Pdzrn3	55983	2049.82	-1.03164	0.541295	-0.1471	0.263208	0.0566676	0.317025
Rnu73b	19871	7.82205	0.455389	0.749968	0.0311304	0.200685	0.543711	0.851567
Taf8	63856	604.688	-0.138417	0.190691	-0.0475549	0.116159	0.467916	0.808394
Arpin	70420	3342.53	-0.150328	0.130796	-0.0730959	0.0968239	0.250419	0.6444
Decr1	67460	540.013	0.246455	0.192059	0.0918766	0.131804	0.199413	0.589364
Ctso	229445	224.709	0.0997331	0.293308	0.0221328	0.139617	0.733835	0.928464
A930037H05Rik	78439	16.3453	0.00541445	0.617204	0.00048051	0.183867	0.993001	0.998185
Plekhf1	72287	493.819	-0.489512	0.238663	-0.191326	0.195612	0.0402613	0.261849
Evx1	14028	164.705	0.0567595	1.04465	0.00227703	0.209271	0.956669	0.989073
Gtf2f2	68705	1592.59	0.012301	0.163166	0.00466606	0.100528	0.939905	0.985744
Sh3rf1	59009	4769.99	0.278072	0.241948	0.0829559	0.147122	0.250431	0.6444
Bbs10	71769	89.2225	-0.653474	0.28917	-0.231927	0.235246	0.0238321	0.198991
Raver1	71766	2312.58	-0.273699	0.114067	-0.174785	0.110208	0.0164197	0.158887
Palmd	114301	169.675	1.01868	0.325139	0.45896	0.330537	0.00172998	0.0387206
Ube2c	68612	3693.61	-0.542716	0.235916	-0.234124	0.210027	0.021422	0.186607
Avpi1	69534	1867.25	0.051366	0.202593	0.016143	0.114142	0.799849	0.953934
Pygb	110078	6675.68	-0.118729	0.203297	-0.0380167	0.118114	0.559209	0.857594
Wnk3	279561	32.3489	1.03755	0.624577	0.111338	0.247846	0.0966735	0.415093
Vps16	80743	2033.57	0.0183074	0.0666517	0.0132179	0.0566764	0.783568	0.946924
Pdzd9	67983	2.94594	0.818583	1.48393	0.0190117	0.229947	0.581201	NA
Foxd2	17301	6.34128	-0.986073	1.26218	-0.0303344	0.229438	0.43466	NA
Foxc1	17300	568.062	-0.39813	0.434317	-0.0603948	0.18061	0.35931	0.731749
Met	17295	6096.17	0.0908697	0.154903	0.0367742	0.100517	0.557457	0.857472
Rnf150	330812	187.116	-1.48949	0.34844	-1.03625	0.465169	1.91349e-05	0.00150792
Lix1l	280411	318.22	0.945856	0.48298	0.161194	0.259678	0.0501862	0.295832
Ulk4	209012	103.432	-0.258719	0.634258	-0.0223319	0.188415	0.683341	0.908802
2610318N02Rik	70458	189.009	-0.168315	0.429222	-0.0244816	0.165749	0.694955	0.914708
Fam241b	69894	536.133	0.00918309	0.250775	0.00235412	0.126986	0.970789	0.992851
Ccdc85c	668158	5083.64	-0.120763	0.228699	-0.034585	0.125276	0.597469	0.874924
Fkbpl	56299	219.107	0.380487	0.211302	0.150599	0.165525	0.0717531	0.358226
Gm1043	381634	5.35685	-0.340377	1.22686	-0.0106223	0.217675	0.781443	NA
Dbp	13170	120.424	-0.0168559	0.311797	-0.00347642	0.141637	0.956887	0.98909
Slc7a8	50934	23.3922	-0.36907	0.949191	-0.0173535	0.20767	0.697405	0.915726
Crip1	12925	2089.41	0.0961979	0.357938	0.0171961	0.152295	0.788118	0.949105
Capn6	12338	18.2235	-0.579643	0.991979	-0.0257331	0.213307	0.558998	0.857594
AV051173	100502959	12.7145	-1.82759	0.76447	-0.197185	0.391362	0.0168182	0.160626
Gm20356	100504692	2.36564	2.58541	2.19333	0.0328287	0.264119	0.238494	NA
Gm13003	100503595	4.80668	-2.33743	1.24157	-0.0921848	0.317138	0.0597495	NA
4933417E11Rik	71134	5.6956	3.38987	2.03789	0.0530654	0.296249	0.0962276	NA
A430035B10Rik	320312	14.3885	-0.969956	0.541197	-0.133251	0.2509	0.073094	0.361503
C920021L13Rik	100042889	4.52135	0.687107	0.934903	0.033878	0.214541	0.46237	NA
9230112J17Rik	100504561	25.5689	0.315297	0.559057	0.0328637	0.184581	0.572768	0.864796
1700034P13Rik	73331	11.6454	0.910596	0.61077	0.0965994	0.231851	0.135988	0.494967
Camk2n1	66259	664.781	0.700656	0.217917	0.430011	0.230313	0.00130333	0.0319276
Ccdc47	67163	5139.73	-0.195807	0.129579	-0.100424	0.102748	0.130762	0.485299
Dcbld2	73379	3482.91	0.190303	0.197915	0.0653383	0.12425	0.336281	0.71655
Cfap298	68001	1353.26	-0.286462	0.158505	-0.137568	0.131775	0.0707204	0.35574
Tlr4	21898	3154	0.119661	0.202979	0.038388	0.118096	0.555511	0.856717
Ldhal6b	106557	6.40077	-0.431623	1.11084	-0.0158487	0.214725	0.697605	NA
Klhl14	225266	2.86834	-2.26316	1.57734	-0.052925	0.273088	0.151346	NA
Amfr	23802	7698.81	0.326504	0.132445	0.201044	0.131443	0.0136934	0.140252
Pak1ip1	68083	2510.54	-0.15959	0.153423	-0.0680263	0.106562	0.29825	0.686949
Mrnip	68067	81.3192	-0.896264	0.32829	-0.337838	0.295814	0.00633159	0.0887313
Mrps28	66230	438.435	-0.121588	0.256334	-0.0311322	0.132292	0.635261	0.888959
Fbxo22	71999	2214.75	-0.0695732	0.131375	-0.0321171	0.090385	0.596406	0.874689
Mtap	66902	6577.56	0.0723842	0.202607	0.0228599	0.114991	0.720894	0.924477
H3c7	260423	17.5203	-1.68968	0.603526	-0.331853	0.472995	0.0051154	0.0784699
Hunk	26559	5424.19	-0.168197	0.196033	-0.0573547	0.120923	0.39089	0.750329
Bola3	78653	574.644	-0.245034	0.215091	-0.0808784	0.136649	0.254616	0.647964
Emc4	68032	1743.69	-0.0364586	0.177066	-0.0129027	0.10564	0.836866	0.963739
Tmed4	103694	2486.94	0.0526465	0.150133	0.0215989	0.0968146	0.72584	0.926502
Ano9	71345	1322.69	-0.590937	0.213692	-0.321536	0.217354	0.00568583	0.0836671
Cyp4f39	320997	56.6352	-0.529823	0.342896	-0.122602	0.197817	0.122312	0.467102
Kbtbd11	74901	455.828	-0.243148	0.716441	-0.0175091	0.193659	0.734321	0.92861
Tm9sf3	107358	26167.8	0.0946443	0.146766	0.0402113	0.0978148	0.519013	0.838212
Hook1	77963	8078.44	-0.339271	0.280893	-0.0890201	0.162289	0.227112	0.61708
Blvra	109778	967.738	-0.172996	0.119878	-0.0923504	0.0950438	0.148993	0.517996
Ier3	15937	5548.74	0.152603	0.330274	0.0301767	0.14967	0.644047	0.893442
Ces1e	13897	11.4642	-0.315602	1.25741	-0.0094605	0.218474	0.801819	0.954252
Nhej1	75570	153.91	0.01566	0.220676	0.00452955	0.118732	0.943427	0.986353
Tmbim4	68212	1583.93	-0.00513889	0.166511	-0.00191447	0.101638	0.975379	0.993613
Pde5a	242202	2845.58	0.379534	0.17056	0.196387	0.158846	0.026066	0.209369
Cd109	235505	38.1418	0.99016	0.612265	0.108091	0.242499	0.105833	0.434167
Armcx5	494468	139.645	-0.333674	0.252453	-0.0995682	0.15855	0.186259	0.571363
Eprn	432777	17.7893	0.868101	0.55197	0.108845	0.232229	0.115781	0.453947
Ankrd17	81702	12639	0.102971	0.226612	0.029557	0.12352	0.649545	0.895782
Clec2h	94071	156.837	-0.80056	0.84105	-0.0476166	0.217218	0.341169	0.718637
Mrpl43	94067	1778.37	0.00319078	0.120465	0.0015604	0.0842446	0.978869	0.994514
Fam166a	68222	40.9271	-0.871264	0.468966	-0.149365	0.246782	0.0631915	0.335778
A530032D15Rik	381287	5.09679	2.93817	1.35649	0.111493	0.371293	0.0303102	NA
Krt78	332131	29.5791	0.122788	0.535559	0.0133144	0.177028	0.818658	0.960231
Zfp523	224656	731.346	0.00379653	0.19578	0.0012246	0.111195	0.984528	0.995519
Dleu2	668253	33.8311	0.275854	0.563448	0.0282834	0.183482	0.62443	0.884759
Bcl2l14	66813	649.941	0.0653014	0.217235	0.0192989	0.11897	0.763717	0.938758
Msx1os	93895	4.33416	2.47418	1.61296	0.0568441	0.28203	0.125045	NA
G630025P09Rik	74341	110.392	-0.392576	0.297606	-0.0997577	0.172694	0.187131	0.571976
Zfp580	68992	12.6383	-0.639707	0.652772	-0.0559379	0.205769	0.327093	0.709841
Fzd3	14365	277.547	0.192727	0.430117	0.0280687	0.166827	0.654094	0.897193
Zfp706	68036	7001.82	-0.0767403	0.104876	-0.0424037	0.0791947	0.464337	0.806416
Tex38	75173	6.0176	-0.369028	0.807552	-0.0223316	0.201213	0.647692	NA
Mfsd13a	75146	856.384	0.112735	0.247323	0.0298225	0.12952	0.648519	0.895445
4930453N24Rik	67609	1121.44	0.119247	0.129872	0.0569885	0.0932057	0.35852	0.731564
Sp110	109032	45.313	0.269429	0.694109	0.0203768	0.192735	0.697894	0.915835
Tspan1	66805	7404.35	0.00993143	0.142151	0.00424051	0.0929098	0.944301	0.986353
Platr21	78526	2.87281	3.08421	1.77335	0.0630082	0.303835	0.0819993	NA
Rps27a	78294	19869.7	-0.00661952	0.259927	-0.00163913	0.129351	0.979683	0.994691
Snx9	66616	3009.78	0.178599	0.104084	0.106997	0.0880426	0.086178	0.394636
4930507D05Rik	74706	5.32488	-0.750255	0.970377	-0.0350286	0.21745	0.439429	NA
Atp6v1b2	11966	9959.47	0.0372449	0.109098	0.0197421	0.0797203	0.732811	0.928449
Cd5	12507	13.8298	0.091953	0.932656	0.00440628	0.204279	0.921462	0.982183
Mtf1	17764	1636.46	0.141039	0.14639	0.0617782	0.101829	0.335324	0.716043
Acat1	110446	2590.35	-0.0310274	0.187324	-0.0104338	0.108843	0.868444	0.970996
Gm8801	667766	227.553	-0.066574	0.17447	-0.0240358	0.105859	0.702774	0.917653
Snord14a	100302592	45.3541	0.863673	0.361398	0.253443	0.276879	0.0168569	0.160885
Dot1l	208266	4487.6	-0.0609086	0.137845	-0.0269339	0.092532	0.65859	0.899336
Rab11fip3	215445	1589.3	0.0584449	0.144547	0.0248085	0.0949782	0.685969	0.909408
Atp6v0b	114143	2661.05	0.216678	0.165055	0.0911421	0.119081	0.189262	0.574962
Dppa3	73708	7.62983	-0.311655	1.06691	-0.0121516	0.211715	0.770204	NA
Rasal2	226525	1076.12	0.153959	0.217595	0.0470088	0.125192	0.479225	0.813713
Cd3eap	70333	1173.48	-0.464585	0.140028	-0.343981	0.154309	0.000907257	0.0249031
Klc3	232943	736.21	0.592765	0.270375	0.218722	0.221389	0.0283521	0.218783
Riok1	71340	1088.72	-0.166865	0.1301	-0.0827256	0.098636	0.199634	0.589487
1700037C18Rik	73261	44.1851	-0.437971	0.429314	-0.0685588	0.18414	0.307651	0.695167
Fcf1	73736	1307.41	-0.113535	0.186044	-0.0393894	0.112542	0.541689	0.850627
Cenpq	83815	682.797	-0.738133	0.221016	-0.463429	0.233789	0.000838633	0.0240058
Grk5	14773	334.049	0.16246	0.146276	0.0724501	0.104361	0.266723	0.658889
Upk3a	22270	28.8128	-1.11706	0.687328	-0.102943	0.250626	0.104115	0.430795
Zfp395	380912	1124.16	0.291458	0.224912	0.0957455	0.146822	0.195018	0.582921
Pcdhgb2	93700	34.4947	0.577536	0.607572	0.0558273	0.200864	0.341826	0.719089
Slitrk6	239250	25.0024	0.400806	0.87967	0.0212754	0.205218	0.648654	0.895445
Ccdc167	68597	403.053	0.0743312	0.157834	0.0293962	0.100566	0.637681	0.890313
Vcam1	22329	150.736	-0.659625	0.599923	-0.0664072	0.206753	0.271543	0.663564
Efcab5	319634	67.1206	0.00305427	0.287157	0.000685296	0.136022	0.991514	0.997667
Ubtd1	226122	428.605	0.560752	0.247471	0.229843	0.214607	0.0234554	0.196907
Eml3	225898	2942.7	0.0605947	0.170001	0.0223497	0.104099	0.721513	0.924637
2210417A02Rik	70138	18.4961	-0.647119	0.72311	-0.0480804	0.207565	0.370835	0.737737
Snord83b	100302601	14.2671	-1.12521	0.624802	-0.125854	0.262371	0.0717171	0.358175
Snord43	100302600	17.3662	-0.919026	0.610879	-0.0977878	0.232913	0.13247	0.488445
Prr18	320111	88.6306	-1.19856	0.474696	-0.267089	0.339965	0.0115731	0.127267
Chd5	269610	15.1101	-0.795201	0.77295	-0.0543788	0.216411	0.30358	0.691529
Zfp951	626391	116.312	-0.265043	0.476474	-0.0342095	0.175275	0.578034	0.867051
Pink1	68943	2491.21	0.502378	0.192309	0.276255	0.193877	0.00899215	0.109254
Ilf2	67781	3992.07	-0.201517	0.119499	-0.111378	0.0992354	0.0917292	0.405283
Pycr2	69051	2989.76	-0.313989	0.211815	-0.113417	0.149468	0.138241	0.49887
Slco5a1	240726	343.824	0.263512	0.999728	0.0113707	0.208514	0.792101	0.950439
9930021J03Rik	240613	1616.37	-0.0115162	0.184689	-0.00391533	0.107719	0.950281	0.987203
Gm5148	381438	14.727	0.280948	0.658398	0.0230009	0.190642	0.669588	0.904249
Idh3a	67834	9451.99	-0.400981	0.105296	-0.332109	0.116037	0.000140013	0.00655147
4921507P07Rik	70821	36.5947	0.113057	0.440167	0.0158273	0.165567	0.797294	0.952466
Clic1	114584	16646.2	0.34796	0.169467	0.171675	0.150291	0.0400467	0.261505
Serp1	28146	12090.2	-0.0201184	0.133197	-0.00907731	0.0895624	0.879942	0.972491
Etnk1	75320	4426.85	-0.115453	0.166974	-0.0442479	0.106561	0.489286	0.819433
Taf5	226182	459.833	-0.291907	0.133577	-0.167607	0.124103	0.0288665	0.220948
Ptbp3	230257	35816.3	0.28352	0.245599	0.0835272	0.148607	0.248335	0.642542
Nvl	67459	3140.46	-0.161453	0.098059	-0.099188	0.082614	0.0996641	0.422129
Isoc1	66307	2465.98	-0.249058	0.124464	-0.142079	0.110506	0.0453871	0.280406
Tmc4	353499	8340.33	0.289112	0.32943	0.0603024	0.16069	0.380154	0.743908
Exoc3l	277978	8.85649	-0.351613	0.7595	-0.0233536	0.198366	0.643398	0.892957
Pef1	67898	2697.55	-0.0033774	0.134673	-0.0015085	0.0900068	0.979992	0.994717
Eif1b	68969	674.842	0.0309361	0.281921	0.0070784	0.135	0.912621	0.980487
Prss22	70835	1117.48	1.49141	0.391387	0.837551	0.514729	0.000138647	0.00653141
Usp42	76800	1164.85	0.0109827	0.112062	0.00568482	0.0806489	0.921928	0.982202
Tor1b	30934	1094.33	-0.222289	0.122687	-0.123485	0.10439	0.0700121	0.354316
Trappc11	320714	2648.33	0.00379941	0.105211	0.00206191	0.0775094	0.971193	0.992879
Phldb1	102693	963.282	0.14245	0.167192	0.055437	0.109235	0.394207	0.752929
Ccdc181	74895	347.959	-0.0782687	0.1363	-0.0351583	0.0927943	0.565806	0.861797
Gtpbp6	107999	738.938	0.0662626	0.176715	0.0236496	0.106585	0.707683	0.918204
Hus1b	210554	1.46527	-0.102926	2.30521	-0.00112343	0.240856	0.964387	NA
H3c8	97908	15.8317	-1.02557	0.528842	-0.152926	0.265163	0.0524673	0.304201
Il17c	234836	9.3729	-0.805591	1.00377	-0.0357721	0.219978	0.422227	0.77663
Lin28a	83557	8.21157	0.799771	0.883758	0.0438139	0.217722	0.365483	0.733809
Ttc27	74196	1485.63	-0.239739	0.124928	-0.134427	0.108811	0.0549835	0.311665
Mcmbp	210711	4529.31	-0.188889	0.102366	-0.115877	0.0885436	0.0650044	0.339361
Purg	75029	52.9846	0.076057	0.305581	0.0161043	0.141401	0.803443	0.954386
Sepsecs	211006	958.482	-0.236845	0.140956	-0.118698	0.114843	0.0929036	0.407246
Exosc5	27998	1159.89	-0.173887	0.195439	-0.0597083	0.121449	0.373613	0.739169
Cxcl10	15945	17.3156	-0.0341191	0.695221	-0.00254997	0.190089	0.960858	0.990306
Hif1an	319594	4388.49	0.17848	0.150419	0.0787618	0.108066	0.235406	0.628537
Xlr4c	72891	2.78537	0.221768	2.48531	0.0021254	0.243382	0.928898	NA
Mios	252875	1577.55	-0.125191	0.133652	-0.0586411	0.0952896	0.348916	0.724906
Pskh1	244631	1234.17	0.213857	0.164323	0.0900663	0.11836	0.193107	0.581009
Zfp775	243372	278.672	0.180622	0.242611	0.0501704	0.134018	0.456579	0.800922
Klhdc7a	242721	2558.79	0.157677	0.204134	0.051346	0.121973	0.439867	0.790298
Fam110b	242297	23.6621	0.054903	0.700621	0.00405786	0.190547	0.937539	0.984717
Mrtfb	239719	4138.29	0.261162	0.244233	0.0760155	0.144774	0.284927	0.674899
Usp35	244144	163.654	0.610045	0.321787	0.169349	0.218048	0.0579855	0.319965
Cym	229697	3.37801	-1.24954	1.61097	-0.0257665	0.239012	0.43796	NA
Cps1	227231	9.24789	1.62309	1.74155	0.0298182	0.247244	0.351347	0.726819
Tmem28	620592	1.44407	1.13256	2.15422	0.014059	0.243037	0.599069	NA
Helq	191578	552.388	-0.638829	0.21535	-0.368441	0.224473	0.00301242	0.0559324
Rhoh	74734	3.22192	0.664063	1.94928	0.00970029	0.236901	0.733351	NA
Flnb	286940	61143	0.64853	0.162436	0.508911	0.168378	6.5373e-05	0.00379286
Rbm24	666794	17.2034	-1.06455	0.774631	-0.0770719	0.236637	0.169359	0.550304
Sdr39u1	654795	1119.39	-0.177058	0.182178	-0.0652275	0.118078	0.331103	0.713283
Phip	83946	4151.05	-0.073472	0.211316	-0.022324	0.117614	0.728075	0.927996
Pprc1	226169	3854.25	-0.536896	0.144097	-0.421921	0.155381	0.000194586	0.00812367
Irs2	384783	703.369	-0.0699864	0.326088	-0.0138203	0.145505	0.83006	0.962525
Kcnrg	328424	10.9223	1.34294	0.937158	0.0733444	0.251591	0.151861	0.521694
Ccdc142	243510	93.8105	-0.330041	0.380238	-0.0584448	0.170256	0.385403	0.746917
Dnaaf3	436022	101.393	0.324104	0.393334	0.0547789	0.170936	0.409944	0.765639
Prss53	330657	3.33258	1.24041	1.33342	0.0354605	0.23726	0.352246	NA
Mtmr7	54384	537.481	-0.103679	0.462354	-0.0136288	0.168294	0.822569	0.960797
Ptchd1	211612	8.70502	-1.00111	1.0648	-0.041127	0.227889	0.347122	0.723689
Tbc1d10c	108995	9.54612	-0.251179	0.663288	-0.020292	0.190296	0.70492	0.917653
Spopfm2	100043188	28.6949	-0.514907	0.601449	-0.0498855	0.196794	0.391936	0.751258
Fuom	69064	104.889	-0.330277	0.37652	-0.0592483	0.169935	0.380387	0.743908
Dlgap3	242667	4.89484	0.85061	1.0025	0.0380298	0.221526	0.396165	NA
Xpot	73192	8917.94	-0.165731	0.0880394	-0.109844	0.0772299	0.0597734	0.325833
Zfp174	385674	57.1889	0.179458	0.370922	0.0312524	0.157926	0.628517	0.886534
Myorg	329828	397.292	-0.00133384	0.391851	-0.000213635	0.156822	0.997284	0.999328
Lyrm9	66274	439.276	-0.448083	0.220363	-0.185295	0.184213	0.0420138	0.268119
Myo5c	208943	2886.61	0.243406	0.330856	0.0494884	0.15635	0.461922	0.804124
Ccdc154	207209	3.50121	0.708986	1.32295	0.0198326	0.224885	0.592019	NA
Duox2	214593	2497.5	-0.246416	0.791438	-0.0152688	0.198181	0.755532	0.936261
Lonrf1	244421	568.647	0.0334521	0.111372	0.0174433	0.0806597	0.763899	0.938899
Trappc10	216131	4375.83	0.0219823	0.129272	0.0101675	0.088027	0.864973	0.969783
Zscan4f	665902	26.8291	-0.164711	0.68492	-0.0126272	0.190346	0.809957	0.95704
Mettl8	228019	500.874	-0.170044	0.187198	-0.0607029	0.118639	0.363686	0.732781
Pdzd2	68070	390.915	0.357593	0.648374	0.0301796	0.192175	0.581275	0.868238
Sned1	208777	141.548	0.451829	0.411749	0.0755711	0.185007	0.272492	0.664547
Smyd4	319822	275.675	-0.385677	0.184836	-0.182736	0.163572	0.0369246	0.250392
Rnf43	207742	7507.73	-0.0182691	0.136705	-0.00806532	0.0909085	0.893688	0.977221
Kcnk6	52150	1832.81	0.266897	0.192134	0.101751	0.135806	0.164796	0.542259
Nostrin	329416	644.1	0.079316	0.229553	0.0223309	0.123034	0.729701	0.928202
Vmn2r86	625109	2.53089	1.1355	2.16494	0.0139749	0.243175	0.599935	NA
Dhtkd1	209692	11.6762	1.00183	0.829939	0.0631955	0.229298	0.22739	0.617152
Zfp108	54678	25.8217	0.00618353	0.441574	0.000857676	0.164457	0.988827	0.996777
Mtr	238505	1262.07	-0.25021	0.200488	-0.0894848	0.134422	0.21203	0.602269
Cyp2b23	243881	4.72001	1.50407	1.66081	0.0298444	0.244617	0.365136	NA
Pds5a	71521	10773.6	-0.217989	0.141898	-0.105936	0.111521	0.12448	0.470266
Dennd3	105841	467.577	0.440079	0.210075	0.192365	0.181469	0.036183	0.248055
Coq10a	210582	228.095	0.0262956	0.192558	0.00862138	0.11041	0.891379	0.977187
Btbd16	330660	4.37813	-0.0198031	1.36671	-0.000517143	0.220862	0.988439	NA
G6pdx	14381	10934.5	0.029238	0.140348	0.0126431	0.0924887	0.834975	0.963416
H2al1k	547154	2.8167	-0.157343	1.19145	-0.00512847	0.215314	0.894936	NA
Gm13275	545652	4.26625	1.34519	1.26881	0.0423811	0.241161	0.289057	NA
Eml5	319670	195.765	0.252066	0.229336	0.0780877	0.140639	0.271718	0.663564
Hnrnpul2	68693	17217	0.0336457	0.110544	0.017645	0.0802928	0.760851	0.938146
Arid1b	239985	4547.49	0.232903	0.233255	0.0697527	0.138485	0.318042	0.703191
Marchf4	NA	5.43299	0.216382	1.42272	0.00530073	0.222957	0.879115	NA
Spata22	380709	13.9365	-1.56174	0.749615	-0.148151	0.319044	0.0372156	0.251057
Morc3	338467	2386.26	-0.157126	0.105547	-0.0911676	0.086094	0.136572	0.495932
Mipol1	73490	162.913	-0.115742	0.230407	-0.0328455	0.125371	0.615431	0.882251
Prkaa1	105787	3881.08	0.13116	0.123321	0.0659524	0.0915815	0.287526	0.676521
Tln2	70549	3026.42	0.091545	0.23159	0.0256436	0.124202	0.692629	0.913634
Urb2	382038	2704.27	-0.233998	0.157157	-0.105348	0.119859	0.136502	0.495932
Bicra	243842	1009.02	0.0899063	0.198008	0.029161	0.114547	0.64979	0.895854
Lrp2	14725	10.7249	1.32115	1.00821	0.062695	0.245887	0.190063	0.57591
Cenpw	66311	204.744	-0.536705	0.35442	-0.118516	0.198348	0.129945	0.483834
Ankrd63	383787	2.49391	0.166047	1.69915	0.00303651	0.229887	0.922152	NA
Jcad	240185	1090.9	0.21122	0.27542	0.0521268	0.14402	0.443141	0.792581
Gm10267	100042855	2.58158	4.95464	2.33786	0.0671634	0.344984	0.0340645	NA
Adgrl2	99633	1283.79	0.271129	0.313082	0.0596065	0.156603	0.386491	0.747027
Kat6a	244349	5404.71	0.042757	0.182732	0.0147283	0.107661	0.814995	0.958982
Tigd2	68140	583.463	-0.0805708	0.179811	-0.0284413	0.108326	0.65409	0.897193
Mtcp1	17763	56.9848	-0.379577	0.355379	-0.075252	0.173767	0.28548	0.675443
Rsph3b	100037282	645.284	0.332412	0.276797	0.0883546	0.160746	0.22978	0.620821
Snx30	209131	376.603	1.01873	0.237767	0.731121	0.255544	1.831e-05	0.00146732
Rab11fip2	74998	505.641	0.224184	0.255227	0.0605527	0.141648	0.379744	0.743908
Ogfrl1	70155	50.6798	0.0969258	0.4156	0.0145428	0.161708	0.815591	0.959128
Glul	14645	3569.91	0.254553	0.292073	0.0601853	0.151665	0.38346	0.745708
Gli3	14634	14.2571	3.63439	1.1965	0.325568	0.732501	0.00238529	0.0480381
Gja8	14616	17.8598	0.77821	0.542231	0.0967351	0.220836	0.15123	0.520679
Lrp5	16973	9748.69	0.241519	0.195175	0.0880736	0.131634	0.215921	0.606039
Lrp1	16971	1179.22	1.14347	0.45432	0.268335	0.330358	0.01184	0.128907
Mcm3	17215	6665.43	-0.838349	0.197949	-0.631592	0.20176	2.28384e-05	0.00170299
Mcl1	17210	12442.4	0.0329738	0.104498	0.0180355	0.0775049	0.752349	0.935243
Rbp2	19660	20.1098	-0.215383	0.786871	-0.0134449	0.197501	0.784299	0.947304
Rbbp7	245688	9868.86	-0.318778	0.148877	-0.172335	0.136654	0.0322571	0.23358
Rbbp4	19646	12586.5	-0.117789	0.0949752	-0.0714121	0.0767789	0.214899	0.604753
Gcdh	270076	883.126	-0.140464	0.157867	-0.0575077	0.105872	0.373594	0.739169
Cplane2	76166	27.3626	-1.45276	0.481178	-0.429654	0.460807	0.00253471	0.0494322
Kif24	109242	766.577	-0.719747	0.195969	-0.509671	0.206126	0.000239944	0.00934576
Stambp	70527	827.945	0.0842707	0.120577	0.0419637	0.0867048	0.484616	0.816679
Bicdl1	75665	600.978	0.187032	0.211355	0.059998	0.127293	0.376202	0.742145
Gtf2h5	66467	1304.39	0.337736	0.241036	0.107176	0.158199	0.161158	0.536451
Cemip2	83921	3546.1	0.6469	0.220456	0.364325	0.228133	0.00334226	0.0599029
Rubcn	100502698	2284.52	0.186332	0.113507	0.105415	0.0939673	0.100674	0.423981
Tctn1	654470	550.562	0.178344	0.169675	0.0703787	0.114461	0.293217	0.681551
Itpripl2	319622	6647.38	0.360615	0.276646	0.0982283	0.165708	0.192396	0.579682
Dcp1b	319618	212.069	0.0869958	0.212328	0.0264191	0.118594	0.682009	0.908563
Zfp808	630579	226.013	-0.772142	0.208761	-0.534597	0.218991	0.000216719	0.00881027
Kcnq4	60613	136.985	0.773934	0.376508	0.189358	0.247212	0.0398251	0.261505
Pnrc1	108767	3026.29	0.299739	0.230893	0.0963166	0.14933	0.194228	0.582207
Agl	77559	1505	0.226818	0.204185	0.0778011	0.131242	0.266634	0.658861
Clrn3	212070	1011.34	0.0636166	0.27821	0.0148034	0.134837	0.81913	0.960293
Dyrk4	101320	1.94884	-0.00611837	1.79429	-0.000102139	0.231831	0.997279	NA
Garem1	381126	1462.85	0.265691	0.240205	0.0790825	0.144797	0.268682	0.66079
Ddx47	67755	2818.73	-0.0677452	0.110806	-0.0357926	0.0815307	0.540943	0.850576
Slc48a1	67739	2146.58	-0.0397588	0.18962	-0.0132411	0.10978	0.83392	0.963386
Pcyt1b	236899	342.692	0.490483	0.425916	0.0794515	0.189788	0.249488	0.643638
Pxk	218699	1778.59	-0.0160759	0.199255	-0.00510594	0.112351	0.935696	0.984118
Olr1	108078	58.6949	1.25036	0.61118	0.157672	0.292432	0.0407747	0.263703
Etnk2	214253	56.6352	0.585446	0.399048	0.110608	0.203836	0.142347	0.506738
Cntnap5c	620292	2.55533	1.59552	1.7128	0.030144	0.246672	0.351579	NA
Fam120c	207375	744.047	0.0248804	0.202599	0.00778915	0.113491	0.902261	0.978695
Acsf2	264895	1465.89	0.264436	0.452039	0.0366102	0.172764	0.558558	0.857594
Nckap1l	105855	5.32522	0.12593	1.01132	0.00531991	0.208049	0.900903	NA
Suclg1	56451	3899.78	-0.116804	0.147795	-0.04992	0.0999458	0.429345	0.78179
Tmc1	13409	57.3012	0.764795	0.625422	0.0740464	0.215398	0.221388	0.612197
B130006D01Rik	320616	20.6858	-0.200177	1.01349	-0.00843958	0.208572	0.843426	0.965181
Slc34a1	20505	12.4859	-0.5975	0.898664	-0.0311336	0.210731	0.50613	0.830692
Tcap	21393	2.84436	-1.17076	1.24248	-0.0375844	0.234812	0.346048	NA
Myh1	17879	5.52218	1.39888	1.70004	0.0264793	0.242486	0.410595	NA
Hps4	192232	816.263	0.0190064	0.166544	0.0070849	0.101766	0.909141	0.979832
Xxylt1	268880	1173.8	-0.265854	0.105179	-0.178363	0.103224	0.0114833	0.12668
Ap2s1	232910	2247.8	-0.00181918	0.212311	-0.000545045	0.116212	0.993163	0.998185
Fam98b	68215	1910.4	-0.299609	0.211471	-0.106605	0.146303	0.156545	0.528901
Nampt	59027	3747.14	-0.195887	0.127378	-0.101955	0.101827	0.12409	0.469496
Pcdhgb7	93704	38.7881	0.234081	0.471672	0.0304606	0.173403	0.619697	0.884005
Alms1-ps2	623273	25.5554	0.257248	0.483237	0.0325343	0.175589	0.594488	0.873958
Lrwd1	71735	1515.5	-0.0790489	0.152802	-0.0322144	0.099032	0.604928	0.877543
Pcsk9	100102	11113.2	0.0388157	0.278947	0.0089818	0.134418	0.889331	0.976459
Vps26b	69091	3523.19	0.0220667	0.105473	0.0119682	0.0777753	0.834279	0.963386
Akr1c21	77337	1.93653	-3.92756	2.18559	-0.0557118	0.308617	0.0723316	NA
Smo	319757	1345.42	-0.0177903	0.370378	-0.00304127	0.153168	0.96169	0.990306
Fbxo48	319701	62.5419	-0.648801	0.477105	-0.0946452	0.208365	0.17387	0.555939
Arhgef38	77669	896.639	-0.435831	0.301213	-0.113049	0.180914	0.14792	0.515603
As3mt	57344	205.489	0.144967	0.355169	0.0263589	0.153665	0.683153	0.908802
Rpl41	67945	29215.7	0.144771	0.276694	0.0345581	0.138513	0.600823	0.875876
Lrp1b	94217	5.50521	3.00149	1.74955	0.0624336	0.301178	0.0862389	NA
Mir25	723926	7.77127	-1.27258	1.03583	-0.0569947	0.241685	0.219237	0.60958
Manba	110173	1221.31	0.261139	0.169807	0.112637	0.129177	0.124084	0.469496
Entpd7	93685	2194.06	0.467739	0.258935	0.156745	0.189105	0.0708563	0.355903
Styx	56291	1594.26	-0.1899	0.174402	-0.0737477	0.117569	0.276214	0.667394
Kat8	67773	538.905	-0.163721	0.145292	-0.0735325	0.104162	0.25981	0.653143
Elac1	114615	508.384	-0.381514	0.146153	-0.235865	0.150122	0.00904414	0.109472
Rab31	106572	3335.79	0.760072	0.15064	0.641535	0.147944	4.52053e-07	7.78201e-05
Josd1	74158	2649.23	-0.063946	0.11556	-0.0326632	0.0834901	0.580018	0.868067
Socs5	56468	1603.13	0.243765	0.148804	0.117179	0.119084	0.101387	0.425441
Slc30a5	69048	3160.5	-0.298995	0.12257	-0.187882	0.120249	0.0147124	0.147924
St8sia6	241230	57.1531	-2.46242	1.2628	-0.096704	0.328498	0.0511789	0.299219
Veph1	72789	52.2955	1.50123	1.40617	0.0400283	0.245662	0.285697	0.675443
Itpr3	16440	13710.4	0.527079	0.183284	0.321879	0.193719	0.00403067	0.067797
Dgcr8	94223	2036.45	-0.164205	0.147391	-0.0728454	0.104998	0.265245	0.657431
Lztfl1	93730	857.451	0.0183047	0.194603	0.0059403	0.110933	0.92506	0.982387
Ralb	64143	5383.69	0.397704	0.17354	0.208159	0.164306	0.0219224	0.189045
Acsf3	257633	957.415	-0.108945	0.17019	-0.0409023	0.107098	0.522083	0.839959
Zfp296	63872	125.358	-0.298739	0.31379	-0.0664712	0.159918	0.34108	0.718637
Rasa1	218397	3299.84	0.167654	0.166411	0.0667747	0.111981	0.313711	0.699453
1700102P08Rik	112418	12.2551	-0.110221	0.670751	-0.00869435	0.188715	0.869475	0.971462
Pgp	67078	4521.3	0.0201147	0.151065	0.00816131	0.096319	0.894072	0.977221
Tti1	75425	1106.78	-0.136169	0.1325	-0.0647572	0.0959297	0.304095	0.692182
Endod1	71946	10301.9	0.479848	0.14427	0.353521	0.158719	0.000880919	0.0246163
Xrcc4	108138	288.443	-0.114702	0.22343	-0.0335165	0.123436	0.607693	0.879043
Gins3	78833	251.394	-1.16761	0.318231	-0.657449	0.36471	0.000243451	0.00945594
Lmx1a	110648	5.52159	4.09391	1.48712	0.185538	0.556055	0.00590693	NA
Lgalsl	216551	3291.29	0.356302	0.193042	0.152514	0.157035	0.0649333	0.339239
Dusp23	68440	54.5372	0.48505	0.417372	0.0807745	0.189038	0.245174	0.638958
Zbtb46	72147	18.8545	-0.441254	0.488968	-0.0572742	0.187131	0.366834	0.734816
Cep89	72140	1124	-0.278139	0.14046	-0.148784	0.12372	0.0476812	0.287711
Amer2	72125	10.5105	0.498122	0.795321	0.0312085	0.203978	0.531108	0.844467
Btbd7	238386	2959.73	0.182322	0.196375	0.0626992	0.122776	0.353181	0.727116
Pibf1	52023	336.496	-0.189984	0.17583	-0.0732091	0.118008	0.279921	0.670309
Magee1	107528	25.0105	-0.85522	0.462403	-0.149045	0.244881	0.0643838	0.33878
Ints11	71957	3075.29	0.0888202	0.0948686	0.053007	0.0748414	0.349147	0.724912
Asb14	142687	3.79887	2.67725	2.04565	0.0390981	0.269826	0.190618	NA
Pask	269224	859.851	-0.647828	0.102787	-0.594311	0.100529	2.92589e-10	1.27496e-07
Nek8	140859	676.209	0.102453	0.172164	0.0379477	0.107253	0.551782	0.855559
Pllp	67801	936.479	0.464128	0.231888	0.182514	0.188787	0.0453371	0.280222
Dgat2	67800	1883.05	0.369777	0.26592	0.10695	0.166755	0.164359	0.541724
Ddx18	66942	3732.03	-0.369308	0.113179	-0.279921	0.124168	0.00110223	0.028764
Ston1	77057	1360.63	0.369749	0.167141	0.192581	0.155391	0.0269528	0.212935
Gm6548	625054	837.203	-0.0292507	0.240713	-0.00780611	0.12451	0.903282	0.97884
Hirip3	233876	1803.18	-0.942324	0.240578	-0.636404	0.255645	8.96886e-05	0.00475506
Kif18a	228421	649.283	-0.681022	0.226386	-0.385835	0.235032	0.00262777	0.0503678
Tmem181c-ps	100040525	1530.88	0.281522	0.335792	0.0571548	0.160676	0.401815	0.759423
Lrfn4	225875	3120.81	-0.0310383	0.179601	-0.0108378	0.106348	0.862795	0.969608
Mms22l	212377	1340.52	-0.599151	0.153734	-0.472865	0.161836	9.7258e-05	0.00502284
Hsdl1	72552	1861.28	0.282305	0.229072	0.0899931	0.145779	0.217805	0.607713
Mtmr6	219135	3360.32	0.129377	0.138216	0.0590679	0.0975013	0.349246	0.72501
Afm	280662	3.3854	4.41896	2.19081	0.0659426	0.334235	0.0436913	NA
Pcdhga5	93713	21.8272	0.370794	0.654896	0.0308763	0.193002	0.571266	0.864209
Sesn2	230784	2064.83	0.196229	0.196383	0.0682155	0.124666	0.31769	0.703191
Aldob	230163	116.884	-1.24442	1.25633	-0.039473	0.237404	0.321921	0.706132
Fam107b	66540	7964.41	0.382112	0.205362	0.157324	0.165382	0.0627902	0.334945
Akr1b10	67861	687.69	0.0959348	0.202156	0.0305912	0.116157	0.635102	0.888959
Osbpl10	74486	933.675	0.116059	0.169136	0.0439812	0.107334	0.492593	0.820342
Srsf2	20382	15054.8	-0.304158	0.140897	-0.169469	0.130068	0.0308722	0.228979
Tmem50a	71817	2311.17	0.22096	0.150418	0.10209	0.115124	0.14184	0.505705
Cfap61	78774	6.59987	1.00242	1.07502	0.0405233	0.228002	0.351097	NA
Fam131a	78408	7.65923	-0.455457	1.141	-0.0160347	0.216061	0.689767	NA
Pelp1	75273	3634.04	-0.353363	0.129388	-0.233646	0.135085	0.00631365	0.0887002
Il23a	83430	138.872	0.0333843	0.348029	0.00612251	0.149164	0.923581	0.982202
Hes7	84653	3.41764	-0.197686	1.13573	-0.00695923	0.213461	0.861818	NA
Dock2	94176	3.54312	2.44598	1.74259	0.0479512	0.273061	0.160426	NA
Zcchc9	69085	1003.55	0.032186	0.168736	0.011879	0.102749	0.848723	0.967233
Ddx41	72935	2739.64	-0.169043	0.134695	-0.0815246	0.100805	0.209477	0.600022
Riok3	66878	3282.25	0.10511	0.0959347	0.0627886	0.0763829	0.273235	0.665138
Ankrd11	77087	9531.86	0.000817097	0.199996	0.000258522	0.112495	0.99674	0.999328
Mlxip	208104	4135.07	0.0856825	0.152672	0.0350378	0.0993822	0.574648	0.865455
Snhg14	52480	94.7777	-0.301934	0.420205	-0.0464535	0.1718	0.472425	0.80999
Sod2	20656	3422.68	-0.147866	0.135136	-0.0697911	0.0982887	0.273865	0.665138
Parvb	170736	17.247	2.02117	1.63092	0.0431581	0.260324	0.215241	0.605184
Tprn	97031	3131.61	0.249388	0.16669	0.107978	0.125838	0.134623	0.492569
Wdr4	57773	1942.34	-0.318863	0.197252	-0.126007	0.1483	0.105981	0.434577
Snord72	100302529	17.4163	0.826354	0.838451	0.0496031	0.218499	0.324343	0.707974
Tmem269	75180	2.72726	-2.97772	2.06428	-0.0437006	0.278562	0.149162	NA
Sf3b3	101943	11186.9	-0.186356	0.130276	-0.0941359	0.101533	0.152584	0.522887
Arrdc4	66412	2126.13	0.0296098	0.186872	0.00997696	0.10867	0.874102	0.972434
Rsl1d1	66409	6990.67	-0.184356	0.110983	-0.105904	0.0924256	0.0966884	0.415093
Fndc3b	72007	2735.77	0.435018	0.181906	0.229301	0.175812	0.0167825	0.160505
9130023H24Rik	100043133	346.65	0.0956361	0.281171	0.0221473	0.136719	0.733755	0.928464
Atp10b	319767	8841.67	0.278653	0.171721	0.121624	0.133556	0.104652	0.431614
Enpp3	209558	31.4125	-0.684501	0.958224	-0.032416	0.215077	0.475015	0.811406
0610039K10Rik	68386	7.36144	0.256022	0.705064	0.0188981	0.19317	0.716516	NA
Mrps6	121022	998.893	-0.114016	0.242445	-0.0307709	0.128371	0.638158	0.89047
Tusc2	80385	842.681	-0.125796	0.137227	-0.0576444	0.0967641	0.359299	0.731749
Zcchc7	319885	1093.31	-0.159474	0.162775	-0.0644043	0.109746	0.327221	0.709882
Rictor	78757	2888.18	0.117691	0.174821	0.043319	0.109335	0.500815	0.826824
Zfp160	224585	521.075	-0.133811	0.151691	-0.0565096	0.102991	0.377707	0.742944
Pde6a	225600	17.5779	1.27412	0.638459	0.147829	0.289177	0.0459764	0.282309
Chst8	68947	15.5299	-0.546551	0.948902	-0.0259926	0.211088	0.564627	0.861118
Wdfy2	268752	555.085	0.461475	0.219071	0.196522	0.187821	0.0351601	0.244223
Angptl6	70726	32.1404	0.562353	0.477043	0.079001	0.198039	0.238465	0.631439
Lrrc3	237387	16.4238	0.658549	0.657308	0.0571786	0.20705	0.316398	0.702524
Bcl3	12051	2496.9	0.0674105	0.203527	0.0211725	0.11504	0.740485	0.930955
1700084E18Rik	67350	4.5741	0.445755	1.40103	0.0112437	0.223752	0.750363	NA
BC037032	414066	15.8427	0.231966	0.615276	0.0208772	0.186359	0.706166	0.917879
Smarca5	93762	11683.6	-0.234047	0.130491	-0.125303	0.11011	0.0728788	0.361388
A930004D18Rik	77940	97.6917	0.734501	0.406298	0.149812	0.231065	0.0706393	0.355634
1700018L02Rik	67329	5.01095	-0.835815	1.00975	-0.036865	0.221118	0.407816	NA
2700099C18Rik	77022	127.017	-0.732285	0.34102	-0.208653	0.245544	0.0317663	0.231426
Pim3	223775	2613.9	-0.369803	0.18021	-0.176017	0.158451	0.040163	0.261797
Cerk	223753	1689.19	0.540251	0.238811	0.227643	0.209363	0.0236815	0.198262
Rcc1	100088	4779.32	-0.367558	0.184833	-0.168967	0.158704	0.046746	0.284624
Gtf2f1	98053	3093.7	-0.0045404	0.112181	-0.00234765	0.0806702	0.967715	0.991755
Card14	170720	1140.59	0.352304	0.207736	0.136919	0.157959	0.0899008	0.401016
Ubl4a	27643	472.211	-0.0878399	0.216367	-0.0262152	0.119794	0.68476	0.909129
Chmp5	76959	4172.2	0.246718	0.182654	0.0969505	0.129565	0.17678	0.560989
Smarcd2	83796	5000.66	-0.116478	0.130441	-0.0553644	0.093193	0.371882	0.738372
Dus3l	224907	1446.43	-0.0755679	0.111211	-0.0399352	0.0820869	0.49682	0.823643
Wasf1	83767	327.49	0.136593	0.17885	0.0497693	0.112369	0.445031	0.793442
Zfp91	109910	6618.91	-0.137923	0.174715	-0.0513953	0.111197	0.429868	0.781904
Ndufv1	17995	5555.24	-0.0128261	0.121314	-0.0062399	0.0846525	0.9158	0.981239
Hyal5	74468	21.6104	-1.11207	0.629975	-0.12151	0.259027	0.0775204	0.372611
Platr26	381371	1.80141	0	2.58327	0	0.244469	1	NA
Mir21c	102465212	2.37522	4.69342	2.50776	0.0522978	0.312764	0.0612676	NA
Mrm2	68017	243.232	-0.221963	0.234321	-0.0656209	0.137169	0.343506	0.720278
Ppp4r4	74521	8.08002	0.23608	0.749638	0.0158751	0.195596	0.752818	0.935243
Lrrc26	227618	1391.05	0.612597	0.230236	0.30635	0.226094	0.00779689	0.0994692
Selenok-ps1	100134990	5.39089	1.02696	1.44083	0.0253221	0.232794	0.475997	NA
Pvt1	19296	427.799	-0.31744	0.243185	-0.0976078	0.154385	0.191775	0.579285
Appbp2os	654810	24.2657	0.469735	0.562053	0.0499626	0.19249	0.403296	0.760339
Anapc13	69010	606.808	-0.0689503	0.329342	-0.013469	0.146133	0.834169	0.963386
Prune2	353211	20.398	1.35337	0.871817	0.0851238	0.258254	0.120576	0.464322
Cabin1	104248	3970.31	-0.0527377	0.151986	-0.0214093	0.0974921	0.728599	0.928196
E2f4	104394	3654.31	-0.141825	0.149831	-0.0608975	0.103175	0.343859	0.720466
Psen1	19164	5174.15	0.19809	0.120459	0.108315	0.0991137	0.100083	0.422773
Ces2f	71903	148.392	0.0797685	0.201759	0.0253438	0.115105	0.692574	0.913634
Atad2b	320817	2722.35	0.0287203	0.135484	0.0127904	0.0906035	0.83212	0.963179
5830417I10Rik	100302730	3124.95	0.0410615	0.196641	0.0132355	0.112011	0.834593	0.963386
BC005624	227707	1354.54	-0.0489112	0.161398	-0.0188286	0.100699	0.761854	0.938266
Mis18bp1	217653	1008.25	-0.827142	0.185064	-0.647282	0.18603	7.84044e-06	0.000792225
Gm17762	100034739	11.1506	0.580105	0.633501	0.0525403	0.201669	0.359818	0.732009
Prex2	109294	204.528	0.749942	0.462042	0.122115	0.224938	0.104567	0.431614
Olfml2a	241327	6.62197	-0.37054	0.845064	-0.0209006	0.203053	0.661041	NA
Zc3h3	223642	1290.58	0.111316	0.137209	0.050549	0.0954554	0.4172	0.772196
Ifi204	15951	47.3516	0.900047	1.01931	0.039351	0.223582	0.377237	0.742944
Sectm1a	209588	43.6101	-0.52298	0.365481	-0.10893	0.195272	0.152448	0.522681
Larp1b	214048	2149.69	-0.172044	0.169287	-0.0676788	0.11348	0.309492	0.696283
Utp25	215193	734.956	-0.276755	0.153907	-0.134963	0.128075	0.0721471	0.358846
Mmgt2	216829	1053.65	0.106954	0.157341	0.0430271	0.102554	0.496658	0.823551
Kif6	319991	4.74631	-3.15585	1.98634	-0.0509402	0.289573	0.112111	NA
2310043M15Rik	102633000	26.0915	-1.09904	0.711274	-0.0942051	0.245414	0.122303	0.467102
Gm26685	102635083	3.92318	1.85167	1.0976	0.0839706	0.285319	0.0915988	NA
Zfp810	235050	306.59	0.330799	0.158147	0.171251	0.142737	0.0364634	0.249116
Mgat5	107895	3659.4	0.393298	0.238487	0.134912	0.170522	0.0991203	0.42087
Dcaf12	68970	4888.77	0.224011	0.0903245	0.156443	0.0862651	0.0131359	0.136692
Slc16a3	80879	5105.63	0.608948	0.81822	0.036917	0.208528	0.456734	0.800994
Lmbr1l	74775	520.664	0.169498	0.175106	0.0644563	0.114963	0.333056	0.714531
Ptprb	19263	644.061	1.21081	0.234024	0.980347	0.272728	2.29272e-07	4.36679e-05
Mrpl17	27397	2194.65	-0.233729	0.204294	-0.0806354	0.1324	0.252591	0.646251
Slc35g1	240660	5968.11	-0.305562	0.133631	-0.179628	0.127287	0.0222183	0.190653
Sdhc	66052	4620.77	-0.0595031	0.162476	-0.0228341	0.10148	0.714196	0.921424
Mrpl54	66047	890.682	-0.157468	0.227862	-0.0460279	0.128164	0.489522	0.819602
Ndufb5	66046	2186.41	-0.140009	0.185009	-0.0495338	0.11461	0.449187	0.796878
Gprc5a	232431	8775.99	0.378378	0.181255	0.181442	0.16095	0.0368394	0.250213
Pkd2l1	329064	4.07012	0.520702	1.30298	0.01482	0.221798	0.689433	NA
Fn3krp	238024	696.484	0.0369157	0.227161	0.0104129	0.120914	0.870905	0.971975
Tmem71	213068	118.065	-0.595732	0.40922	-0.108728	0.204803	0.145455	0.511287
Trim35	66854	3077.66	0.258166	0.24544	0.0745538	0.144524	0.292869	0.680968
Nop53	68077	6266.68	0.0681035	0.155434	0.0272375	0.0993951	0.661278	0.900545
Caskin2	140721	1258.55	0.0898655	0.145193	0.0384505	0.0969048	0.535957	0.847287
Npl	74091	1.95184	1.4036	2.41409	0.014345	0.247526	0.560959	NA
Fpgt	75540	855.913	0.167544	0.133362	0.0813797	0.100064	0.209003	0.600007
Pawr	114774	4523.48	-0.0794054	0.118041	-0.0401275	0.0853305	0.501141	0.82707
AI597479	98404	1253.08	-0.0538252	0.132284	-0.0245814	0.0900643	0.684088	0.908812
Laptm4b	114128	2197.27	-0.0904627	0.165666	-0.0344963	0.10424	0.585029	0.870613
Hibadh	58875	1950.79	-0.143414	0.10645	-0.081688	0.0850299	0.177902	0.561616
Edaradd	171211	7.43933	1.27785	0.909583	0.0726761	0.247715	0.160058	NA
Asb16	217217	25.0131	-0.238141	0.526213	-0.0267401	0.178978	0.650868	0.896289
Bud13	215051	788.52	-0.15062	0.151615	-0.0644243	0.104823	0.320498	0.704559
2610318M16Rik	102632156	8.15889	-0.820967	1.46444	-0.0194954	0.229607	0.575069	0.865583
2610024D14Rik	108167888	2.30045	-1.1505	1.88178	-0.0180648	0.240206	0.540941	NA
Platr22	100503474	9.65619	0.830527	0.968948	0.0392069	0.220262	0.391366	0.750751
Rnd1	223881	141.731	-0.285486	0.282938	-0.0713802	0.15427	0.312972	0.6987
Tomm22	223696	5698.07	-0.263408	0.198465	-0.0965819	0.136479	0.184435	0.56949
Naprt	223646	376.51	-0.134176	0.354906	-0.0243659	0.15314	0.705385	0.917698
Armc6	76813	521.265	-0.213704	0.271977	-0.0535388	0.143633	0.432018	0.78265
Lzic	69151	1691.22	0.0358776	0.147786	0.0148651	0.0954281	0.808186	0.956082
Slirp	380773	833.001	-0.138471	0.281539	-0.0323945	0.139141	0.622836	0.884672
Cd74	16149	50.6109	-0.0552136	0.585034	-0.00528647	0.181138	0.92481	0.982368
Pi4ka	224020	2882.4	-0.0449672	0.160829	-0.0173488	0.10037	0.779787	0.945345
Mir218-1	723822	1.90206	4.42788	2.4707	0.0499247	0.305713	0.0731086	NA
D630041G03Rik	320749	6.32638	1.28093	0.96839	0.0649302	0.244758	0.18592	NA
Fntb	110606	1016.03	-0.262369	0.157741	-0.12221	0.125987	0.096254	0.414249
Mgat4b	103534	7197.67	0.238301	0.178947	0.0947351	0.127	0.182964	0.567827
Morn1	76866	70.7591	-0.129234	0.255323	-0.0333084	0.132559	0.612745	0.880835
Gmds	218138	4426.09	-0.0794866	0.129119	-0.0373665	0.0899986	0.538154	0.848912
Tor4a	227612	2474.93	0.197781	0.135625	0.0977123	0.105543	0.14476	0.510778
Actr1b	226977	4785.66	0.162858	0.114043	0.0895597	0.0909822	0.153279	0.523958
Tlnrd1	80889	7262.07	0.159566	0.13881	0.0743259	0.101166	0.250339	0.6444
Trit1	66966	786.616	-0.20321	0.225775	-0.0616424	0.132814	0.36809	0.735969
Pcdhgb4	93701	9.18252	0.346191	1.01644	0.0145948	0.210117	0.73341	0.928449
Adprhl2	100206	1153.57	-0.116198	0.160558	-0.0461448	0.104443	0.469241	0.808489
Dock4	238130	893.839	0.33041	0.249964	0.0994951	0.15766	0.186223	0.571363
Pnpo	103711	1170.08	-0.0455815	0.124232	-0.0218659	0.0865117	0.713689	0.921424
Mir682	751556	5.58044	0.313638	0.852655	0.0173896	0.202416	0.712995	NA
Zfp709	236193	124.661	-0.182209	0.210902	-0.0583821	0.12658	0.387613	0.747047
Camkv	235604	5.51447	0.696643	1.72553	0.0125153	0.233211	0.686414	NA
Ice2	93697	494.31	-0.313795	0.187848	-0.130309	0.145411	0.0948263	0.41179
Gm9833	100041480	268.887	0.00268978	0.190496	0.000889239	0.109533	0.988734	0.996777
Marcksl1-ps4	111002	41.7963	-0.608817	0.632717	-0.0555848	0.203436	0.335936	0.716362
Eva1b	230752	96.1242	0.802277	0.534259	0.10348	0.224735	0.133184	0.489746
Smim7	66818	3125.61	0.138476	0.126705	0.0684809	0.093781	0.274438	0.665639
Csmd1	94109	3.72643	1.07338	1.61548	0.0218367	0.235934	0.506413	NA
Fam167a	219148	292.014	2.10068	0.603499	0.77269	0.777035	0.000499866	0.0163949
Usp9y	107868	6.16039	2.05817	1.93575	0.0320402	0.255902	0.287672	NA
Btbd11	74007	1030.29	0.488205	0.236342	0.193325	0.195304	0.0388595	0.257962
Jakmip3	74004	7.7545	-1.91202	1.55901	-0.0439611	0.258149	0.220037	0.610193
4922502B01Rik	105243282	2.03976	0.491783	3.13271	0.00313259	0.250227	0.875258	NA
Mcfd2	193813	2106.99	0.305238	0.149719	0.160276	0.133587	0.0414761	0.266055
Fbxl6	30840	1177.6	-0.130501	0.139068	-0.0593146	0.0979449	0.348039	0.724337
Lrriq3	74435	7.78175	0.0933312	0.711474	0.00674824	0.19152	0.895633	0.977221
Acaa2	52538	3065.81	-0.136229	0.17112	-0.0516883	0.109868	0.425974	0.779743
Car5b	56078	126.226	1.83407	0.336943	1.64149	0.391534	5.23091e-08	1.2895e-05
Rogdi	66049	278.202	-0.427326	0.232122	-0.159153	0.17893	0.0656286	0.341719
Sox2ot	320478	7.61892	1.72695	1.382	0.0487084	0.255444	0.211445	NA
Lypd11	210155	4.04119	2.04095	1.55425	0.0478471	0.263661	0.189136	NA
Cdc42se2	72729	4391.23	0.0806128	0.092198	0.0488691	0.0730235	0.381931	0.745053
Gstp2	14869	3849.3	-0.201668	0.189194	-0.0730891	0.123538	0.286453	0.675855
Pcmtd1	319263	1866.06	0.0890891	0.210123	0.0273384	0.118076	0.671576	0.905003
Raver2	242570	3.4258	-0.877517	1.29051	-0.0258147	0.227319	0.496518	NA
Agap1	347722	6084.39	0.15449	0.234508	0.0438165	0.129533	0.510036	0.833309
Foxo6	329934	28.6966	0.0166697	0.655459	0.00135732	0.187043	0.97971	0.994691
Btnl6	624681	4.98907	-0.153487	1.19321	-0.00499075	0.215361	0.897647	NA
Rbsn	78287	1691.16	-0.00392216	0.10947	-0.00206617	0.0794569	0.971419	0.992879
Antxr2	71914	3719.25	2.40913	0.172079	2.37073	0.171188	1.55578e-44	1.08469e-40
Alg14	66789	595.293	-0.165209	0.15268	-0.071067	0.107026	0.279226	0.670136
Il1f8	69677	19.0854	1.96506	0.90968	0.14387	0.352501	0.0307598	0.228648
Cadm3	94332	3.11596	4.98839	2.4489	0.060444	0.331721	0.041651	NA
Clptm1	56457	6421.83	0.0278177	0.133291	0.0125557	0.0897265	0.834684	0.963386
Creld2	76737	1359.51	-0.135528	0.197706	-0.0449284	0.117941	0.493028	0.820575
Ncln	103425	5395.79	-0.170677	0.156135	-0.0722829	0.108962	0.274334	0.665639
Oxct2b	353371	61.1736	0.499436	0.431082	0.0797802	0.190891	0.246634	0.640586
Itpka	228550	11.564	0.328055	0.755281	0.0219363	0.197616	0.664036	0.901649
Nop2	110109	3991.06	-0.419579	0.145338	-0.279473	0.156005	0.00389028	0.0659927
Naa25	231713	3839.55	-0.311714	0.143265	-0.173099	0.132828	0.0295706	0.223972
Ubn2	320538	4725.8	0.217225	0.195463	0.0772563	0.127584	0.266424	0.658458
Tppp	72948	98.722	-0.556057	0.359205	-0.122015	0.20164	0.121618	0.466621
Clp1	98985	903.655	-0.0157074	0.13609	-0.00695902	0.0906396	0.908112	0.979566
Cmtm6	67213	6528.74	0.182007	0.0953626	0.116434	0.0835959	0.0563164	0.316261
Obox3	246791	4.43206	1.98831	1.19828	0.0775702	0.285944	0.097054	NA
Sord	20322	1927	-0.404274	0.553186	-0.0434352	0.188293	0.464895	0.806883
H2ac12	319168	39.4144	-0.812199	0.541264	-0.102815	0.225432	0.13347	0.490047
Gm26641	102638632	10.6301	-0.394678	0.968054	-0.0180128	0.208848	0.683492	0.908802
C330020E22Rik	320896	38.6094	-0.23577	0.643743	-0.019878	0.188581	0.714179	0.921424
Gm13056	100503810	222.092	0.593708	0.308635	0.174106	0.216078	0.0543974	0.310232
Slc25a46	67453	2349.44	-0.106641	0.117376	-0.0548879	0.0868231	0.363594	0.732781
Tspan10	208634	1.88559	1.10547	2.08523	0.0145129	0.242051	0.596011	NA
Alg1	208211	756.67	-0.275664	0.171887	-0.119703	0.132921	0.108768	0.441145
Mapk15	332110	18.5519	-0.00406722	0.865357	-0.000218662	0.200647	0.99625	0.999289
Adamts3	330119	3.43663	3.11742	1.64277	0.0762532	0.323682	0.0577405	NA
Snrpf	69878	1660.79	-0.214072	0.269669	-0.0541425	0.143236	0.427293	0.781094
Plekha2	83436	6607.1	0.414592	0.179181	0.214873	0.170035	0.0206781	0.182145
Olfr801	258282	2.45504	4.18144	2.90774	0.0329031	0.279394	0.150424	NA
Gm38560	102641476	18.8787	-0.307345	0.514108	-0.0360156	0.180667	0.54996	0.854132
Heatr3	234549	2400.06	-0.430859	0.182743	-0.224097	0.174994	0.0183868	0.17013
Ggact	223267	1255.57	0.351937	0.164771	0.180574	0.150112	0.0326866	0.235635
Eif4a3	192170	5312.82	-0.214441	0.146726	-0.100613	0.112629	0.143877	0.509764
Acot2	171210	114.053	0.0664056	0.448792	0.00904231	0.165898	0.88237	0.973635
Stx12	100226	2799.17	0.0541843	0.132998	0.0246378	0.0903613	0.68371	0.908802
Ttc12	235330	6.54572	-0.492327	1.16589	-0.0167657	0.217365	0.672824	NA
Phldb3	232970	525.348	0.457581	0.182189	0.250514	0.181168	0.0120194	0.129821
Lcor	212391	3736.35	0.125048	0.250028	0.0328631	0.130993	0.616978	0.88337
Dhrs13	70451	676.753	-0.383591	0.180603	-0.186421	0.162217	0.0336748	0.239627
Kctd2	70382	442.654	-0.184587	0.193926	-0.0643759	0.122407	0.341177	0.718637
Pif1	208084	775.309	-0.712764	0.202883	-0.484052	0.214963	0.000442779	0.0149857
Slc26a11	268512	122.071	0.382622	0.312909	0.0901785	0.171726	0.221408	0.612197
Psmd11	69077	7864.89	0.0307373	0.172519	0.0111223	0.103995	0.858591	0.968457
Coa4	68185	217.202	-0.33944	0.246757	-0.104803	0.159121	0.168943	0.550041
Mrm3	67390	317.863	-0.733225	0.220618	-0.45904	0.233371	0.000888924	0.0246915
Aass	30956	23.523	-0.504781	0.426865	-0.08204	0.191499	0.236995	0.629505
Cdk9	107951	3626.87	0.150924	0.100969	0.0899375	0.083013	0.13498	0.492845
C130080G10Rik	100303644	4.35723	2.20977	2.21038	0.0271471	0.256638	0.317444	NA
Pycr1	209027	372.036	-0.238628	0.369954	-0.0423519	0.161455	0.518914	0.838148
Tmem62	96957	627.27	-0.095473	0.262051	-0.0237333	0.1322	0.715612	0.922142
Srd5a1	78925	2566.71	0.869834	0.252942	0.518209	0.267539	0.000584147	0.0183868
Spcs1	69019	2559.98	-0.00053227	0.229748	-0.000148229	0.121242	0.998151	0.999328
Castor2	80909	1179.71	0.629617	0.268055	0.248378	0.231566	0.018832	0.172731
Sptssa	104725	4355.47	0.0567295	0.172022	0.0206847	0.104619	0.741566	0.930955
Adi1	104923	1964.81	-0.0639045	0.159356	-0.0249753	0.100585	0.688408	0.910701
Apol10b	328561	5.31718	0.588855	1.12785	0.0212576	0.217718	0.601598	NA
Klhl11	217194	1214.06	0.050322	0.237186	0.0136535	0.124025	0.83198	0.963179
Tns4	217169	21278	0.698395	0.23137	0.391462	0.239617	0.0025401	0.0494681
Aacs	78894	7561.62	0.100111	0.121372	0.0499859	0.0880845	0.409467	0.76526
Cers5	71949	1709.28	-0.108383	0.156256	-0.0439029	0.102286	0.487915	0.818704
Pot1a	101185	737.051	-0.102123	0.127751	-0.0489662	0.0909229	0.424063	0.778297
Il1rl2	107527	9.38662	1.29625	0.876029	0.0794966	0.251885	0.138955	0.500174
L3mbtl4	320858	9.70027	1.57277	1.47677	0.0386654	0.247374	0.286873	0.676335
Tm4sf4	229302	650.203	0.396278	0.973491	0.0179278	0.209093	0.683957	0.908802
Edem2	108687	1904.26	0.220437	0.149817	0.102168	0.114819	0.141191	0.504557
Sdcbp2	228765	1684.07	0.559993	0.272766	0.194708	0.212243	0.0400706	0.261505
Trim41	211007	2054.59	0.0784074	0.0883653	0.0488411	0.070866	0.374912	0.740793
Arcn1	213827	13618.4	0.0893334	0.0792774	0.0597991	0.0661781	0.259808	0.653143
Cd209e	170780	1.86046	-2.83904	3.4703	-0.0153263	0.260134	0.413302	NA
Zfp866	330788	692.93	0.0908895	0.143782	0.0392342	0.0964433	0.5273	0.842128
Gm11264	102635575	3.02852	1.96099	1.71959	0.037735	0.256297	0.254126	NA
Gm12602	102637941	169.321	0.252823	0.476233	0.0325834	0.174691	0.595501	0.874053
Prrc1	73137	1997.17	0.102081	0.091453	0.0628848	0.0737967	0.264331	0.657431
Otud3	73162	1407.57	0.410822	0.14109	0.277558	0.151858	0.00359377	0.0627963
Atp6v0a4	140494	2.58442	0.902247	1.6623	0.0173667	0.23421	0.587287	NA
Esco2	71988	1522.83	-0.864469	0.283258	-0.422999	0.285947	0.00227414	0.0467708
Bola1	69168	450.675	-0.169634	0.287304	-0.0392673	0.14257	0.554899	0.856717
Usp20	74270	786.736	0.0857325	0.177981	0.0306011	0.108035	0.630022	0.887017
Gm34746	102638104	60.6765	0.987758	0.358496	0.343326	0.317261	0.00586415	0.0851767
Cavin3	109042	840.742	1.57536	0.252732	1.45248	0.288369	4.56673e-10	1.92965e-07
Ercc3	13872	2456.59	0.0568488	0.0826294	0.0366709	0.0669056	0.491454	0.819678
Lypd6b	71897	155.988	-0.0928993	0.303526	-0.0198654	0.141547	0.759553	0.937517
Noxo1	71893	4075.97	-0.0461176	0.302608	-0.00982957	0.139999	0.878871	0.972491
Mcm9	71567	520.558	-0.186426	0.156103	-0.0801261	0.111217	0.23238	0.624456
Sh3bgrl3	73723	1880.59	0.275092	0.232061	0.0858305	0.14499	0.235848	0.628914
Car15	80733	14.4644	-0.5189	0.616916	-0.0483852	0.197597	0.400281	0.758288
Smim11	68936	333.045	0.00877453	0.317729	0.00177388	0.142869	0.977968	0.994399
Nap1l3	54561	17.78	-0.230811	0.622948	-0.0204029	0.186923	0.711	0.920324
Cavin2	20324	107.284	-0.555926	0.599167	-0.0546548	0.199241	0.353495	0.727549
Slc5a11	233836	2.41209	2.32207	1.90589	0.0378693	0.263221	0.223086	NA
Osr2	107587	393.282	-1.01663	0.65813	-0.0978759	0.240661	0.122412	0.467102
Wdr17	244484	4.19986	1.36471	2.17907	0.0166984	0.245357	0.531132	NA
H1f10	243529	48.7524	-0.806818	0.862497	-0.0460668	0.217764	0.349559	0.725281
Anxa13	69787	52.8965	-0.27001	1.63206	-0.00528306	0.228614	0.868596	0.970996
Castor1	71962	75.3836	0.702531	0.328969	0.207568	0.240468	0.0327157	0.235635
Zbtb41	226470	3298.02	-0.135784	0.207061	-0.0430821	0.120625	0.511973	0.834574
Snord53	100217456	14.0837	-0.831088	0.623094	-0.0826747	0.221894	0.182267	0.566769
Chrna4	11438	6.25371	-0.705643	1.40942	-0.0177745	0.226817	0.616608	NA
Rnf151	67504	3.29082	-0.590548	1.50112	-0.013349	0.22758	0.69402	NA
Rab11fip4	268451	114.745	0.111313	0.378632	0.018691	0.156308	0.768767	0.940736
Zc3h6	78751	199.72	0.079481	0.35586	0.0142725	0.15146	0.823264	0.960797
Catsper2	212670	32.8826	0.0367228	0.351166	0.00666939	0.149798	0.916714	0.981239
Slc13a1	55961	3.31172	0.806218	1.45931	0.0192457	0.229289	0.580629	NA
Ublcp1	79560	1549.49	0.0360275	0.194062	0.0117436	0.111082	0.852719	0.967644
Zbtb6	241322	1816.45	0.166934	0.215984	0.0517285	0.126119	0.439579	0.790187
Tbc1d13	70296	4174.21	0.201629	0.147764	0.0926144	0.110755	0.172401	0.55429
AW209491	105351	801.085	-0.193359	0.131059	-0.0979296	0.102966	0.140115	0.502382
She	214547	6.75627	2.78848	1.63629	0.0650428	0.299321	0.0883533	NA
Fbxl14	101358	4179.98	-0.30848	0.159904	-0.15198	0.137583	0.053711	0.308236
Ttc22	230576	1365.39	0.58425	0.164863	0.431636	0.177582	0.000394317	0.0136775
Acaa1b	235674	133.59	0.134804	0.337953	0.0258746	0.150158	0.68998	0.911259
Nr2c2ap	75692	1105.72	0.0487303	0.171041	0.0178246	0.103995	0.775717	0.94361
Lsm8	76522	1330.79	-0.57569	0.22469	-0.282883	0.217286	0.0104026	0.120177
Osgep	66246	772.661	-0.138341	0.147744	-0.0599895	0.102034	0.349089	0.724906
Rap1a	109905	2891.46	-0.0436392	0.172889	-0.0157946	0.104451	0.800722	0.954048
Zfp418	232854	166.469	0.294462	0.263184	0.0807342	0.152926	0.263206	0.656086
Fanci	208836	867.455	-0.881821	0.200055	-0.672086	0.203907	1.04378e-05	0.00100376
Tmprss4	214523	6972.68	-0.134992	0.193002	-0.0457664	0.116515	0.48428	0.816679
Tmem51	214359	1744.86	-0.105973	0.166992	-0.0404112	0.105797	0.525689	0.841611
Uba6	231380	2473	0.0954327	0.158479	0.0379326	0.102094	0.547057	0.852344
Gca	227960	502.95	-0.248741	0.151447	-0.118357	0.121023	0.100502	0.423768
Rabepk	227746	662.933	-0.107559	0.14173	-0.0474089	0.096892	0.44791	0.796348
Farp2	227377	363.162	-0.0162761	0.25294	-0.00413913	0.127602	0.948693	0.986913
Ifitm2	80876	1872.7	-0.235746	0.415364	-0.0361948	0.167084	0.57033	0.863591
Pak2	224105	11955.1	0.0223511	0.110819	0.01168	0.0802155	0.84016	0.96434
Cog2	76332	1527.94	0.146506	0.0908836	0.0934868	0.0769693	0.106958	0.437251
Frs3	107971	34.5554	-0.24437	0.409287	-0.0383056	0.166846	0.550465	0.854561
Tymp	72962	27.2687	0.262489	0.568949	0.0265022	0.183495	0.644543	0.893442
Trpm2	28240	2.35122	0.310591	1.4688	0.00723187	0.224667	0.832529	NA
Pqlc3	217430	409.675	0.518605	0.224299	0.233377	0.203373	0.0207716	0.182623
A930013F10Rik	68074	62.217	0.0406194	0.324961	0.00802883	0.144677	0.900525	0.978082
2900005J15Rik	67261	22.1315	-0.271966	0.687682	-0.0208595	0.192374	0.692487	0.913619
Nts	67405	52.8025	-0.684173	0.835724	-0.0404579	0.211912	0.412981	0.768871
Zfp747	269997	511.021	0.0197312	0.125499	0.00934672	0.0864633	0.87507	0.972491
Sap30bp	57230	1553.86	0.0279549	0.138104	0.0122507	0.0916036	0.839588	0.964318
Slc25a26	67582	341.769	-0.076815	0.244718	-0.0203292	0.126975	0.753603	0.935243
Gm10033	378466	469.942	0.0267989	0.234766	0.00732152	0.122846	0.909118	0.979832
Btbd19	78611	989.92	-0.26892	0.221738	-0.087795	0.142088	0.225214	0.615881
2400006E01Rik	78648	2.68978	-0.0857714	2.17216	-0.00103678	0.238832	0.968502	NA
Col5a1	12831	2.66664	4.62486	1.9276	0.101341	0.411198	0.0164273	NA
Slc7a13	74087	4.14508	2.29993	2.53768	0.0219765	0.256609	0.364771	NA
Ppp1r15b	108954	11550.3	-0.00794102	0.120412	-0.00388532	0.0842395	0.947419	0.986353
Pwp1	103136	2092.93	-0.45084	0.147	-0.312807	0.160423	0.00216264	0.0452091
Nae1	234664	1483.72	-0.0969765	0.176881	-0.0349669	0.108404	0.583515	0.869645
Sly	382301	4.62625	1.98593	1.75892	0.0367185	0.256375	0.258872	NA
Gm36283	102640148	9.12946	-0.639134	1.01989	-0.0272492	0.215575	0.530876	0.844467
Tbl1x	21372	4791.49	0.107719	0.199609	0.0349188	0.116203	0.58944	0.872144
Sh3bp4	98402	4125.77	0.0120039	0.125147	0.00569558	0.0862366	0.923586	0.982202
Oip5os1	66602	1286	0.0962079	0.165409	0.0368303	0.104542	0.560812	0.858331
2810047C21Rik1	72716	67.7903	0.47482	0.671109	0.038616	0.197749	0.479246	0.813713
Atp5mpl	70257	1867.45	-0.0266553	0.305124	-0.00562499	0.140264	0.930386	0.983176
Ifne	230405	10.3876	-1.22222	1.26391	-0.0382808	0.236606	0.333537	0.714744
Nexmif	245555	508.193	-0.293756	0.458854	-0.040119	0.175046	0.522046	0.839959
Lypd5	76942	4.42068	0.653335	1.35541	0.0175175	0.224843	0.629791	NA
Haus4	219072	833.131	-0.427494	0.220225	-0.171491	0.178611	0.0522379	0.303123
Tnk1	83813	1748.89	0.0878454	0.166803	0.0332588	0.104458	0.598443	0.875073
Dnajb13	69387	2.03687	0.347482	1.59586	0.00706254	0.228079	0.827632	NA
Neil3	234258	291.241	-0.778513	0.326052	-0.256441	0.262287	0.0169544	0.161484
Clptm1l	218335	8534.2	-0.0124148	0.0832327	-0.00791091	0.0664667	0.881429	0.973364
Haus3	231123	637.371	-0.558455	0.201873	-0.314238	0.207469	0.00566859	0.0836432
Snrpa1	68981	2501.64	-0.145103	0.174382	-0.0544192	0.111845	0.405354	0.761965
Smim3	106878	991.084	-0.0661917	0.193345	-0.0217824	0.111885	0.732088	0.928449
Scaf8	106583	3128.42	-0.00607653	0.124804	-0.00288877	0.0860597	0.961168	0.990306
Pacc1	66950	338.423	-0.0639445	0.183397	-0.0220603	0.108649	0.727339	0.927651
Trim59	66949	1978.34	-0.33988	0.186795	-0.147629	0.151752	0.0688305	0.35041
Pbxip1	229534	1181.06	0.27806	0.180502	0.114968	0.135557	0.123444	0.469019
Bbc3	170770	1105.45	-0.177732	0.2376	-0.0503548	0.132563	0.454442	0.799926
Slc13a4	243755	3.32908	0.186746	1.66598	0.00352901	0.229166	0.910749	NA
Sdccag8	76816	294.556	0.318381	0.200692	0.123215	0.148749	0.112645	0.448394
Cep85	70012	995.611	-0.434483	0.152785	-0.281933	0.163023	0.00445861	0.0724601
Btnl4	632126	42.5533	-0.819215	0.58252	-0.0912975	0.222961	0.159626	0.534094
Ppm1j	71887	239.402	0.519226	0.369798	0.105919	0.194456	0.160295	0.535112
Strip2	320609	16.836	-0.115045	0.671412	-0.0090633	0.188809	0.86395	0.969671
Dnajc8	68598	3705.69	-0.191524	0.128435	-0.0984928	0.101572	0.135904	0.49492
Ndnf	68169	42.5646	-0.418472	0.512642	-0.0503957	0.186759	0.414326	0.7697
Dpy19l3	233115	431.762	-0.0613182	0.1467	-0.0257236	0.0959035	0.67596	0.906651
Tedc1	104732	1901.38	-0.333936	0.143587	-0.192544	0.138326	0.0200359	0.179863
Pcgf3	69587	5875.46	0.252553	0.146921	0.124416	0.120301	0.0856201	0.392844
Ap1s3	252903	3417.52	0.504314	0.303311	0.138236	0.195291	0.0963728	0.414546
Sdad1	231452	2823.13	-0.414442	0.136707	-0.290283	0.148866	0.00243266	0.0482519
Ficd	231630	148.659	0.219203	0.234987	0.0644832	0.136936	0.350908	0.726405
Sel1l3	231238	3822.96	0.204	0.168138	0.0831704	0.117865	0.22502	0.615755
Ccdc84	382073	183.903	-0.000394012	0.298267	-8.5058e-05	0.138583	0.998946	0.999593
D930048N14Rik	97775	392.826	0.26743	0.319145	0.0573576	0.157033	0.402054	0.759423
Ugt3a2	223337	3.46967	3.69935	1.84233	0.0761363	0.338511	0.0446456	NA
Cbx6	494448	2554.7	-0.0692116	0.559655	-0.0070493	0.178803	0.901578	0.978561
Polh	80905	629.503	-0.39052	0.15387	-0.232253	0.15572	0.0111494	0.124473
Ldlrap1	100017	2742.38	0.389435	0.169271	0.206996	0.161034	0.0214109	0.186607
Gnl2	230737	2718.29	-0.209179	0.0915869	-0.141984	0.0849723	0.0223749	0.191643
Mul1	68350	1868.66	-0.0699901	0.0990893	-0.0401906	0.0760691	0.479981	0.814304
Ppp1cb	19046	21266.6	0.0593837	0.186051	0.0201994	0.109305	0.749591	0.934575
Gorasp2	70231	6382.16	0.00229014	0.112798	0.00117911	0.0809378	0.983802	0.995149
Adap2	216991	30.0623	0.811499	0.527268	0.107645	0.226762	0.123789	0.469496
Nup107	103468	2525.73	-0.595909	0.160998	-0.453772	0.171731	0.000214465	0.00874417
Trim65	338364	659.508	-0.186235	0.207452	-0.0608327	0.126201	0.369331	0.737076
Zdhhc9	208884	3946.21	0.22001	0.149572	0.102074	0.114655	0.141311	0.504594
Zfp595	218314	212.879	-0.281222	0.255792	-0.078893	0.149773	0.271586	0.663564
Phf11a	219131	3.47377	-0.186383	1.47764	-0.00429082	0.224391	0.899625	NA
Slc9a7	236727	12.2738	0.754775	0.763536	0.0522902	0.214018	0.322895	0.706911
Mcmdc2	240697	11.6823	-0.253287	0.731602	-0.0176858	0.194782	0.729186	0.928202
Ranbp6	240614	567.289	-0.188001	0.116543	-0.104353	0.0956837	0.106712	0.436507
Mb21d2	239796	918.852	-0.299876	0.179513	-0.12851	0.140357	0.0948207	0.41179
Gapt	238875	2.13234	-1.68577	1.80768	-0.0290801	0.248475	0.351047	NA
Trib3	228775	514.816	-0.228802	0.500687	-0.0274626	0.176191	0.647688	0.895169
4930528A17Rik	67735	13.1594	1.66187	0.661554	0.237109	0.402101	0.0120027	0.129741
Sall1	58198	31.3349	0.213314	1.00406	0.00912943	0.208264	0.831756	0.963179
Zc3h10	103284	886.1	-0.0473649	0.167179	-0.0176727	0.102641	0.776933	0.943997
Dnah5	110082	6.42031	1.22295	0.972302	0.0608455	0.240491	0.208468	NA
Tapbpl	213233	780.214	-0.0149243	0.136492	-0.00659544	0.0907874	0.912931	0.980487
BC016579	212998	528.169	0.800119	0.315049	0.290758	0.270897	0.0110959	0.124274
Zfp462	242466	220.439	0.243328	0.75365	0.0162374	0.195949	0.746796	0.933345
Manea	242362	767.804	0.221756	0.171636	0.0902691	0.12194	0.196352	0.584839
Zfp697	242109	437.427	0.828743	0.268484	0.427771	0.274358	0.0020236	0.0429484
Nelfe	27632	2087.88	-0.322042	0.119807	-0.215094	0.123204	0.00718799	0.0958122
Mir196b	723820	4.48739	-0.0875359	1.56072	-0.00184125	0.226392	0.955273	NA
Med18	67219	1210.19	0.227598	0.272799	0.0572637	0.145328	0.404108	0.760776
Gm12888	545677	8.66826	-1.2796	1.09522	-0.0519168	0.240613	0.242668	0.637122
Usp54	78787	670.08	-0.145296	0.156099	-0.0603003	0.105791	0.351961	0.726966
Glrx	93692	1024	-0.165662	0.300083	-0.0365399	0.144806	0.580911	0.868236
Abcg2	26357	64.3775	-0.589365	0.778567	-0.0385842	0.206521	0.449057	0.79675
Fam13a	58909	150.166	-1.25107	0.718402	-0.111568	0.265735	0.0816024	0.383636
Lrrc4	192198	27.6682	0.4353	0.754957	0.0293936	0.200311	0.564217	0.860965
1700019D03Rik	67080	124.713	-0.664522	0.40999	-0.126538	0.216588	0.105055	0.432757
Nanos1	332397	408.519	-0.238008	0.1732	-0.0977753	0.125393	0.169385	0.550304
Prpf39	328110	1611.86	-0.0579394	0.225193	-0.016531	0.120953	0.796957	0.952466
B230219D22Rik	78521	4754.73	-0.0823647	0.130345	-0.0384666	0.0906625	0.527453	0.842128
Mkx	210719	58.7986	-0.387861	0.577294	-0.0390302	0.188951	0.501673	0.827275
Iars	105148	10506.9	-0.198689	0.134024	-0.0992941	0.105054	0.138209	0.49887
Alx1	216285	2.88466	1.61006	1.60819	0.0340739	0.247423	0.316747	NA
Slc35e1	270066	4634.82	-0.134378	0.160289	-0.0540425	0.106067	0.401837	0.759423
Epc2	227867	1696.39	-0.0374942	0.200682	-0.0118579	0.113161	0.851791	0.967453
Dennd1a	227801	390.715	-0.102533	0.349234	-0.0188608	0.150925	0.769068	0.94077
Tmco3	234076	1589.51	0.386001	0.149244	0.235352	0.152594	0.00969928	0.114519
Mmrn2	105450	2.97176	3.237	1.68409	0.0763236	0.327093	0.0545923	NA
St13	70356	8831.46	0.00376007	0.0987519	0.00213664	0.0744439	0.969627	0.992321
Lims2	225341	5.76138	-0.554731	1.11106	-0.0204805	0.216605	0.617581	NA
Styk1	243659	1114.35	0.129246	0.119141	0.0667287	0.0895642	0.278004	0.669486
Mib1	225164	12203.2	0.110279	0.224941	0.0319626	0.12354	0.623953	0.884759
Soat2	223920	69.8148	0.662966	0.768771	0.0447443	0.209391	0.388483	0.747672
Dap	223453	2994.74	0.390038	0.17991	0.192601	0.163794	0.0301612	0.226088
Mylk	107589	1493.62	0.149167	0.303843	0.0322933	0.144447	0.623472	0.884759
Tmem45b	235135	4837.75	0.0919409	0.233039	0.025604	0.124612	0.69319	0.913974
Krt7	110310	104861	0.537297	0.142351	0.425934	0.153083	0.000160366	0.00720716
Pip4k2b	108083	3347.34	0.109422	0.163454	0.0426085	0.10487	0.503218	0.8285
Elmo3	234683	1747.68	0.373825	0.187958	0.170052	0.160909	0.0467155	0.284579
Pdxk	216134	2438.24	-0.14835	0.244184	-0.040291	0.131347	0.543495	0.851505
Def6	23853	127.032	-0.211285	0.510742	-0.0246301	0.176604	0.679107	0.907483
Slc35e4	103710	2070.77	0.346031	0.166407	0.173757	0.14901	0.037578	0.253012
Pmpca	66865	7480.34	0.00642151	0.0917137	0.00384114	0.0709401	0.94418	0.986353
Rfc4	106344	876.386	-0.647905	0.213669	-0.382648	0.224265	0.00242711	0.0482386
Epdr1	105298	150.289	-0.834635	0.577391	-0.0950572	0.225206	0.148309	0.51649
Snx8	231834	734.564	-0.188982	0.197309	-0.0650155	0.12391	0.338165	0.717737
Pelo	105083	757.163	-0.292712	0.154994	-0.145284	0.132222	0.058954	0.322503
Gskip	66787	1014.58	0.173905	0.124451	0.0901104	0.0972074	0.1623	0.538329
Fem1c	240263	2182.58	-0.0873974	0.135741	-0.0395502	0.0931226	0.51967	0.838607
Plekha5	109135	1591.65	0.259404	0.139223	0.135875	0.118987	0.0624318	0.333799
4930503L19Rik	269033	99.2563	-1.09427	0.402391	-0.329027	0.338685	0.00653945	0.0907443
Commd10	69456	1117.74	-0.0362525	0.170663	-0.0132548	0.103499	0.831779	0.963179
Zfp869	66869	822.191	-0.211371	0.154107	-0.0943876	0.114633	0.170193	0.55126
Npepl1	228961	2798.95	-0.14347	0.144649	-0.0636226	0.101452	0.32127	0.70548
Faf2	76577	3848.19	0.0168226	0.0752359	0.0113866	0.0619397	0.82307	0.960797
Snapc1	75627	799.201	0.169948	0.343262	0.0323166	0.152935	0.620532	0.884005
Tmem202	73893	2.15326	-1.17465	1.86048	-0.0188258	0.240264	0.527798	NA
Zfp74	72723	247.251	0.149336	0.19972	0.0494164	0.119869	0.454624	0.799926
Avl9	78937	3237.52	0.238828	0.154877	0.109733	0.120091	0.12306	0.468329
Saal1	78935	941.678	-0.152703	0.124529	-0.0775096	0.0944696	0.220109	0.610193
Memo1	76890	2508.91	-0.0763461	0.136446	-0.0342374	0.0927446	0.575798	0.865835
Fgf3	14174	2.36357	-2.65742	2.45697	-0.0273093	0.26198	0.279437	NA
Samm50	68653	8079.44	-0.130798	0.122175	-0.0662533	0.0910494	0.284358	0.674344
Tmem98	103743	3950.77	0.127972	0.136855	0.0588644	0.0968302	0.349743	0.725501
Tmem131l	229473	1443.42	-0.225188	0.133067	-0.117054	0.109442	0.0905913	0.402695
Tmem41b	233724	3003.58	0.0264309	0.162632	0.0100673	0.100534	0.870897	0.971975
Kiss1	280287	4.35289	-1.27689	1.10388	-0.0510642	0.240296	0.247384	NA
Nr1d1	217166	765.778	0.526575	0.193448	0.298986	0.198756	0.00648776	0.090375
Gpt2	108682	1209.71	-0.192441	0.319115	-0.0400205	0.150267	0.546478	0.851978
Slc41a1	98396	1809.45	-0.0449926	0.21593	-0.0133193	0.117901	0.834943	0.963416
C1s2	317677	13.7876	-0.191055	0.848441	-0.0106193	0.200637	0.821836	0.960708
Mir1949	100316700	21.5167	-0.866855	0.667189	-0.0774117	0.22342	0.193853	0.581896
4930509G22Rik	105246071	11.7011	0.382518	0.639831	0.0330276	0.192519	0.549945	0.854132
Tctex1d4	242646	3.93454	-1.6207	1.3953	-0.0443641	0.25042	0.245421	NA
Mark1	226778	37.3612	-0.683298	0.772328	-0.0459146	0.210432	0.376305	0.742178
Afg1l	215951	637.54	-0.0503919	0.137174	-0.0223079	0.0918586	0.713352	0.921424
Tsen2	381802	457.954	-0.456657	0.182091	-0.249779	0.180932	0.0121466	0.13089
3300005D01Rik	78512	10.3083	0.590042	0.959969	0.0276356	0.212519	0.538788	0.849199
Dhx38	64340	4305.44	0.0992333	0.152972	0.0407618	0.10041	0.516529	0.837498
Wwp2	66894	3073.72	0.181149	0.115873	0.100243	0.0943442	0.117973	0.458348
Prpf6	68879	3784.89	0.0461693	0.1014	0.0258855	0.0763532	0.648882	0.895458
Timm29	69773	1839.61	0.0164334	0.0994552	0.00929725	0.0748595	0.86876	0.970996
Fam83g	69640	2928.71	0.326334	0.1814	0.143697	0.147276	0.0720227	0.358846
A630001O12Rik	414091	10.9816	0.0846258	0.765959	0.00548016	0.195064	0.912026	0.980487
Gm5914	546100	8.48237	-0.703367	0.801376	-0.044645	0.211972	0.380107	0.743908
Lactb2	212442	1633.17	-0.0554292	0.199227	-0.0177034	0.11326	0.780843	0.945865
Pp2d1	110332	7.63087	0.743906	0.860865	0.0422397	0.214928	0.387512	NA
Traf3ip2	103213	1165.37	0.0890932	0.103533	0.0499766	0.0792132	0.389498	0.748847
Fig4	103199	1197.91	-0.00529927	0.111137	-0.00275979	0.0802083	0.961969	0.990306
Ccdc66	320234	487.211	-0.185383	0.178747	-0.0700321	0.118209	0.299677	0.687476
Prr11	270906	1146.94	-0.60752	0.204251	-0.361793	0.214808	0.00293589	0.055117
Dhcr24	74754	32896.4	0.0256004	0.184706	0.00871256	0.1079	0.889765	0.976459
Aco2	11429	15397.7	0.0160412	0.113854	0.00820519	0.0814831	0.887955	0.975984
4632415L05Rik	70808	311.011	-0.324624	0.390304	-0.0554366	0.170697	0.405566	0.76201
3110070M22Rik	67304	5.22425	-1.27573	1.25444	-0.0407041	0.23857	0.309165	NA
Polr3h	78929	805.038	-0.411489	0.199523	-0.184302	0.17269	0.0391735	0.258756
Socs7	192157	2017.49	0.0799821	0.171214	0.029496	0.10547	0.640395	0.891718
9530052C20Rik	320229	11.5349	0.0855025	0.637047	0.00726174	0.185875	0.893231	0.977221
5330416C01Rik	403201	5.38277	1.18241	1.32495	0.0340097	0.235474	0.372168	NA
BC106179	320099	4.69509	2.41067	1.32029	0.0841466	0.310594	0.0678699	NA
Slc6a13	14412	3.25866	-0.0821174	1.82874	-0.00132809	0.23259	0.964184	NA
Eef1aknmt	71449	975.912	-0.376065	0.155106	-0.215827	0.152983	0.0153267	0.152002
Zdhhc15	108672	61.8012	-1.40918	1.06514	-0.0614409	0.24946	0.185835	0.570893
Nlrp6	101613	437.782	-0.864363	0.843071	-0.0517273	0.220546	0.305243	0.693805
D830050J10Rik	352968	38.6317	0.461179	0.511694	0.0563066	0.189675	0.36744	0.735371
Prmt7	214572	2182.02	-0.263345	0.165698	-0.116834	0.128527	0.111992	0.447455
Ly6g6e	70274	107.722	0.321806	0.358856	0.0612128	0.167397	0.369849	0.737085
Tut7	214290	4820.06	0.251007	0.137571	0.131286	0.116514	0.0680669	0.348047
Tmcc1	330401	1357.23	0.326935	0.133237	0.200335	0.131942	0.0141363	0.143776
F630040K05Rik	433111	21.0902	1.0882	0.739804	0.0863244	0.241471	0.14131	0.504594
Tyw1	100929	1415.9	-0.14565	0.110337	-0.0808965	0.0871775	0.186819	0.57186
Rassf9	237504	751.799	-0.759309	0.427405	-0.143587	0.23223	0.0756412	0.367505
Cdk17	237459	1419.65	0.219689	0.216233	0.0705601	0.132917	0.309639	0.696291
Gm5106	330031	6.51366	1.97143	1.23298	0.0722198	0.280415	0.109839	NA
9330104G04Rik	320950	3.90179	-0.77405	1.5295	-0.0170613	0.230236	0.6128	NA
Atp10d	231287	57.3998	0.105689	0.502452	0.0124709	0.173168	0.833396	0.963386
1700040D17Rik	76602	2.3559	0.0908144	2.00059	0.00126271	0.235925	0.963793	NA
AI661453	224833	9698.71	0.208416	0.146311	0.0973509	0.111404	0.154311	0.525449
Ric8a	101489	2921.27	0.264963	0.11162	0.169659	0.107046	0.0176066	0.165883
1700094D03Rik	73545	73.3135	-0.13321	0.316135	-0.0275095	0.145959	0.673485	0.905317
Timp4	110595	5.47265	2.25772	1.31449	0.076826	0.296213	0.0858763	NA
Ifi209	236312	28.5849	0.645555	0.530912	0.0789099	0.206111	0.22401	0.614955
Tmem61	329909	1.6876	-3.21432	2.14084	-0.0446512	0.283063	0.133244	NA
Kremen1	84035	2586.77	0.340561	0.16249	0.174024	0.146522	0.0360925	0.248055
Itpr1	16438	1416.59	0.105403	0.21212	0.0322443	0.119663	0.619258	0.884005
A230083G16Rik	442825	3.10513	0.128986	1.37626	0.00333217	0.22131	0.92533	NA
Gm10244	621427	1.51236	0.353344	1.81729	0.00578525	0.232967	0.845835	NA
F830208F22Rik	619308	1.96539	-1.84991	1.9663	-0.0276703	0.251342	0.346803	NA
Gm45913	545785	3.35662	1.89129	1.94096	0.0290237	0.252254	0.329853	NA
Gm9949	225609	27.398	0.101403	0.530401	0.011127	0.176166	0.848383	0.967233
A930007A09Rik	432999	243.094	0.306276	0.270312	0.08209	0.155733	0.257195	0.650639
Erich5	239368	87.2183	0.223039	1.46769	0.00519366	0.224243	0.879214	0.972491
Gabpb2	213054	5056.4	-0.181187	0.145074	-0.08283	0.106532	0.21169	0.60161
Rab39b	67790	1.77803	-3.22778	1.9262	-0.0560605	0.297417	0.0937917	NA
2310016G11Rik	69578	19.7099	0.42597	0.498515	0.0535268	0.186488	0.39284	0.751615
Ythdf2	213541	5270.99	-0.0477839	0.151416	-0.0194376	0.0971086	0.752322	0.935243
Tnks	21951	4414.8	0.183347	0.176418	0.0700197	0.117229	0.298676	0.687327
Snord65	100217444	7.31816	-1.02559	0.861895	-0.0608495	0.230215	0.234077	NA
Scarna2	100217438	8.57865	-1.11745	1.10901	-0.0434034	0.232731	0.31364	0.699407
Cnst	226744	789.849	0.0293236	0.168218	0.0108476	0.102511	0.861614	0.969262
Gga1	106039	3848.55	0.190099	0.10545	0.11427	0.0904002	0.0714292	0.357377
Tmem185b	226351	523.269	-0.133402	0.181912	-0.0477563	0.11301	0.463357	0.805416
Tm2d1	94043	748.942	-0.196325	0.242096	-0.0551447	0.135622	0.417403	0.772258
Intu	380614	515.063	0.158448	0.174197	0.0600422	0.113307	0.363038	0.732781
Rgs9bp	243923	10.8862	-0.0213059	0.732363	-0.00147432	0.192662	0.976791	0.993981
Il17d	239114	42.0645	-0.595489	0.45279	-0.09222	0.202485	0.188459	0.574021
Tent5b	100342	1238.93	0.368344	0.261282	0.10886	0.166173	0.15861	0.531906
Snora21	100302498	4.46167	-0.252422	1.04671	-0.0101274	0.210364	0.809433	NA
Dusp7	235584	2281.75	0.197933	0.210181	0.0643582	0.128419	0.346332	0.723376
Aqp11	66333	181.712	0.471462	0.301337	0.126343	0.188209	0.117685	0.457947
Bola2	66162	812.99	0.0853616	0.281076	0.0197326	0.136265	0.76136	0.938201
Vrk3	101568	1438	-0.0484106	0.146738	-0.020233	0.0954135	0.741466	0.930955
Cspg4	121021	3.25942	-0.103831	1.21803	-0.0032651	0.216083	0.932067	NA
Ell2	192657	1676.98	0.0173809	0.159334	0.00673323	0.0992411	0.913135	0.980487
Wdr81	192652	1465.94	0.425624	0.155182	0.267334	0.163133	0.00609286	0.0869589
Ppm1l	242083	567.518	-0.0125582	0.263196	-0.00307254	0.130212	0.961944	0.990306
Gars	353172	17504.8	-0.085528	0.165958	-0.0324977	0.104026	0.606301	0.878274
Inpp5j	170835	381.528	0.134752	0.355091	0.0244585	0.153197	0.704327	0.917653
Pus7l	78895	433.571	-0.492313	0.187201	-0.276107	0.190106	0.00854212	0.105408
Abca8a	217258	4.39178	1.84021	1.87242	0.0300575	0.251539	0.325706	NA
Pdia2	69191	12.6625	-0.142514	1.01469	-0.00599058	0.208275	0.888304	0.976085
Fat1	14107	33940	0.271548	0.268198	0.0716001	0.150194	0.311304	0.696633
Zfp784	654801	124.034	-0.254202	0.33365	-0.0513959	0.157734	0.446129	0.794384
Csmd3	239420	4.59612	0.83892	2.02539	0.0115146	0.239199	0.678726	NA
Cep126	234915	187.224	-0.430242	0.226673	-0.166395	0.179575	0.057687	0.319321
Gm8909	667977	6.59587	0.15386	0.863383	0.00831661	0.201112	0.858561	NA
Nynrin	277154	7.72169	1.15998	1.88389	0.0181842	0.240342	0.538068	0.848912
Ankrd44	329154	432.977	0.323634	0.20623	0.122118	0.150831	0.116581	0.45548
Slc22a23	73102	3618.39	0.227634	0.177781	0.0900361	0.12472	0.200398	0.590028
Foxk2	68837	6329.48	-0.0643621	0.149273	-0.0266259	0.0969891	0.666345	0.90279
Marf1	223989	7059.86	0.380601	0.266626	0.110871	0.168988	0.153444	0.523958
Phf20	228829	1680.08	-0.195963	0.236404	-0.05641	0.134321	0.407142	0.763885
Sowaha	237761	536.679	0.115115	0.22059	0.0340576	0.122694	0.601775	0.876317
Mpv17l2	234384	1233.47	-0.181105	0.195446	-0.0625143	0.122365	0.354121	0.727692
Cacna1i	239556	2.89246	1.11153	1.4655	0.0267591	0.234844	0.448172	NA
Col28a1	213945	20.9945	1.11518	0.615963	0.127761	0.262387	0.070224	0.354527
Myrfl	237558	90.7784	-1.17716	1.20804	-0.0396974	0.235002	0.329839	0.71223
Pon2	330260	3531.25	0.0516027	0.140867	0.0223462	0.0933211	0.714125	0.921424
Boc	117606	13.1215	-0.213689	0.694068	-0.0161045	0.191697	0.758174	0.936986
Zswim4	212168	2862.5	0.640639	0.251269	0.2881	0.234878	0.0107843	0.12196
Adck2	57869	508.205	0.192478	0.142785	0.0903037	0.10743	0.177649	0.561437
Nhlrc3	212114	527.038	0.295731	0.144768	0.158108	0.129512	0.0410725	0.264559
5031439G07Rik	223739	6535.94	0.196343	0.193766	0.0691778	0.123987	0.310919	0.696538
Ankdd1b	271144	7.43342	-1.1356	1.15196	-0.0413924	0.233429	0.324232	NA
Rnf207	433809	8.3567	1.74416	0.920783	0.111927	0.303789	0.0581964	0.320494
Fra10ac1	70567	452.481	-0.435108	0.17464	-0.24168	0.173689	0.012722	0.133581
Xlr5a	574438	2.08948	-0.758701	2.22217	-0.00886482	0.241435	0.732785	NA
Tmem120b	330189	70.5712	-0.17946	0.313458	-0.0379084	0.148309	0.566972	0.862397
Rabif	98710	1255.24	0.0362434	0.142239	0.0155142	0.0933668	0.798873	0.953396
Zfp408	381410	732.13	0.0831432	0.140519	0.0364734	0.0947117	0.554062	0.856717
Zkscan4	544922	7.63496	-0.00243821	0.925141	-0.000118245	0.203734	0.997897	NA
Dcaf5	320808	3059.77	0.19439	0.382507	0.0327411	0.160451	0.611314	0.880441
Zhx3	320799	260.037	-0.120061	0.291275	-0.0269657	0.14016	0.680199	0.907579
Zdhhc17	320150	739.002	0.0420932	0.180257	0.0146757	0.106838	0.815359	0.959066
Dnaic2	432611	2.67559	0.0800594	1.55806	0.00168867	0.226314	0.95902	NA
Clpx	270166	1647.95	0.0447677	0.0823594	0.0288465	0.0664434	0.586741	0.871545
Gm14393	664987	18.0708	-0.616229	0.447925	-0.0981436	0.205505	0.168902	0.550041
Setdb2	239122	14.1726	-1.57538	0.665796	-0.204318	0.364522	0.0179739	0.167757
Polr3g	67486	1341.01	-0.218171	0.154159	-0.0981585	0.115873	0.157001	0.52975
Ppp1r3d	228966	3.468	2.5253	1.66471	0.0547544	0.281176	0.129276	NA
Inpp1	16329	186.886	-0.0684981	0.20714	-0.0211738	0.116164	0.740883	0.930955
Alg10b	380959	4926.86	-0.185418	0.153372	-0.0809223	0.110129	0.226684	0.616914
Hmg20a	66867	1485.83	0.119329	0.13226	0.0561702	0.0941849	0.366934	0.734816
Maged1	94275	4941.37	0.0640038	0.12306	0.0311037	0.0867142	0.602993	0.876385
Pard6b	58220	4154.98	0.0653019	0.152696	0.0264991	0.098278	0.668898	0.90417
Ush2a	22283	4.18647	1.85184	1.97519	0.0274768	0.251351	0.348476	NA
Mrps18c	68735	945.379	-0.111905	0.259951	-0.0281682	0.13257	0.666844	0.903203
Dus1l	68730	3063.86	-0.126404	0.132415	-0.0597242	0.0949085	0.339777	0.717988
Pde11a	241489	3.34273	2.74156	1.6362	0.0634966	0.296203	0.0938234	NA
Cdc42bpg	240505	7465.79	0.113655	0.193778	0.037974	0.11491	0.557523	0.857472
Kcnt2	240776	2.87461	-2.20426	1.99727	-0.032665	0.25854	0.269751	NA
Tmem88b	320587	6.44724	0.855541	0.933614	0.0430958	0.220784	0.35947	NA
Tmem104	320534	484.647	0.21353	0.197076	0.0750611	0.12741	0.27859	0.670051
Idnk	75731	428.447	0.137202	0.201002	0.0448161	0.119044	0.494865	0.822259
Vcpkmt	207965	513.966	-0.196764	0.236329	-0.0566874	0.134399	0.405079	0.761965
Card9	332579	4.28947	0.466439	0.876905	0.0249948	0.206495	0.594785	NA
Scaf1	233208	4964	0.0845336	0.141314	0.0369282	0.0951001	0.549709	0.854132
Fam43b	625638	44.9409	0.666253	0.728817	0.049038	0.208684	0.360634	0.732328
Ccno	218630	3.51148	-1.59014	1.31725	-0.0481876	0.250912	0.227369	NA
Gipr	381853	3.62622	-2.89458	1.9431	-0.0476712	0.281343	0.136311	NA
Bod1	69556	2915.32	-0.172437	0.196061	-0.0589666	0.121443	0.379127	0.743908
Tradd	71609	1597.77	0.323217	0.154989	0.168782	0.139825	0.0370307	0.250474
Gm16731	105247126	10.3211	-0.541556	0.930446	-0.0265663	0.21032	0.56054	0.858331
Atrip-trex1	111828493	31.186	-0.511181	0.42166	-0.0848994	0.192284	0.225395	0.616136
Ugt2b36	231396	3.98115	-0.758701	2.18415	-0.00913311	0.240927	0.728316	NA
Dusp27	240892	7.86206	0.618886	0.816111	0.0377192	0.208831	0.44825	0.796462
Fam184a	75906	2.64568	-0.308749	1.70154	-0.00563969	0.230353	0.856012	NA
Dip2c	208440	1050.36	0.0558877	0.217378	0.0164739	0.118659	0.797102	0.952466
Pilrb2	545812	30.484	0.0818416	0.587079	0.00780359	0.181526	0.88913	0.976459
Hsd17b11	114664	3661.83	0.0662201	0.207259	0.0204472	0.1161	0.749344	0.934435
Fbll1	237730	3.22339	2.39489	2.09136	0.0329234	0.261551	0.252152	NA
Pls1	102502	13370.5	0.193471	0.159784	0.0819307	0.113531	0.225961	0.616515
Lemd3	380664	1389.77	0.000544749	0.137606	0.000238975	0.0911414	0.996841	0.999328
Rnf17	30054	4.9003	2.51727	2.00288	0.0378642	0.266435	0.208818	NA
Cnot10	78893	2358.84	-0.131923	0.108041	-0.0736326	0.0846642	0.22207	0.612947
Adgrf5	224792	20.489	0.409515	0.855776	0.0227082	0.204333	0.632273	0.88784
Snx22	382083	117.803	0.0580783	0.315464	0.0118655	0.143025	0.853931	0.967644
Cep350	74081	3321.03	0.131999	0.199728	0.0432578	0.118203	0.508682	0.832514
Cenpf	108000	4963.01	-0.583764	0.246447	-0.24939	0.220702	0.0178498	0.167039
Rarres1	109222	3.21355	2.38143	1.46592	0.065777	0.288669	0.104264	NA
Emc1	230866	4852.99	0.0606141	0.256848	0.015258	0.129502	0.813439	0.958315
Fam217b	71532	4.45812	0.385593	1.22736	0.0120403	0.218096	0.753395	NA
Lipe	16890	338.451	0.125331	0.200458	0.0407937	0.117833	0.531824	0.844837
Dhrs4	28200	904.622	-0.049113	0.198605	-0.0157107	0.112854	0.804684	0.954694
Wdr93	626359	11.1804	1.05666	0.787577	0.0740871	0.235216	0.179707	0.563869
Asxl1	228790	4610.35	0.0112166	0.108072	0.00596817	0.0788582	0.917337	0.981308
C86187	97402	6.82846	1.41954	1.67099	0.0277261	0.242787	0.39559	NA
Ddx49	234374	2053.68	-0.149079	0.138777	-0.0688417	0.0998624	0.282717	0.672816
Trp53i13	216964	90.8883	0.484645	0.332975	0.113096	0.189703	0.145531	0.511287
Uevld	54122	2356.88	0.00212278	0.122014	0.00102757	0.0848926	0.986119	0.995748
Ddx23	74351	6325.15	0.0297474	0.156873	0.0116967	0.0985752	0.849602	0.967303
Zfp692	103836	522.321	-0.502463	0.298812	-0.140708	0.195193	0.0926591	0.406851
Focad	230393	1805.91	-0.154649	0.16785	-0.0604896	0.11083	0.356867	0.729108
Aoc2	237940	167.476	-0.659626	0.26414	-0.278922	0.239593	0.0125158	0.133119
Ybey	216119	399.768	0.0964151	0.138387	0.043113	0.0947626	0.485988	0.81755
Bcr	110279	3736.28	0.372149	0.190324	0.166211	0.16083	0.0505426	0.296494
Cyp2c68	433247	12.6494	0.481615	1.43703	0.0116641	0.225008	0.737514	0.929996
Kctd21	622320	241.236	0.359363	0.268039	0.101856	0.164856	0.180014	0.564255
Rbm44	329207	1.98742	-2.71999	2.79288	-0.0220138	0.260497	0.330105	NA
Cwf19l1	72502	622.299	-0.375706	0.204642	-0.153905	0.163615	0.0663691	0.344034
Taf4	228980	1602.64	-0.177453	0.128135	-0.0900578	0.0992987	0.166084	0.544656
AI429214	621080	80.2585	0.404138	0.345436	0.0844758	0.176549	0.242026	0.636001
Mex3c	240396	6032.81	0.318624	0.157474	0.16229	0.139429	0.0430374	0.272037
Togaram1	328108	3357.89	0.0217401	0.181522	0.00751166	0.106807	0.904669	0.979015
Rfx7	319758	5471.3	-0.0807442	0.166075	-0.0306041	0.103781	0.626832	0.885529
Gbp10	626578	3.36238	-2.09103	1.62923	-0.045045	0.26307	0.199335	NA
Dpcd	226162	993.367	0.171149	0.159349	0.0711688	0.110118	0.282801	0.672816
Tnfaip8l3	244882	4.1386	-1.58066	2.12403	-0.0203662	0.24739	0.456767	NA
Ccdc102a	234582	78.7284	0.772587	0.444718	0.136935	0.231737	0.0823425	0.38468
Spink5	72432	14.2526	2.1409	1.15836	0.0935853	0.309333	0.064572	0.338918
Itpkb	320404	681.364	0.396401	0.276061	0.111925	0.172617	0.151026	0.52038
S100z	268686	3.49501	4.92817	1.631	0.230335	0.682508	0.0025148	NA
Smg6	103677	1849.08	0.124283	0.123865	0.0619652	0.0911516	0.315681	0.701939
Rc3h1	381305	8190.94	0.39407	0.26318	0.118439	0.171676	0.134306	0.492055
Prcd	100038570	2.25782	1.64796	1.86419	0.0268524	0.247667	0.376693	NA
Dhps	330817	826.609	-0.0481374	0.18111	-0.0167319	0.107303	0.7904	0.949838
Zfp362	230761	650.408	-0.0164911	0.255115	-0.00415936	0.12817	0.948459	0.986743
Cbx7	52609	849	-0.342889	0.393969	-0.0582363	0.172681	0.384113	0.745866
Mucl3	268949	16.0311	-0.957286	1.17916	-0.0329514	0.227535	0.416887	0.772196
Cdc42se1	57912	5666.41	0.194058	0.12223	0.10434	0.0992664	0.112367	0.447672
Ino80d	227195	4934.01	0.235269	0.220921	0.0748242	0.136297	0.286899	0.676335
Mettl21a	67099	317.176	-0.075943	0.195597	-0.0247972	0.113042	0.697821	0.915835
Adamts17	233332	87.4263	0.0320341	0.381736	0.00529221	0.155253	0.933123	0.984038
Map6d1	208158	6.20488	-1.47542	0.99774	-0.073781	0.258833	0.139204	NA
Tmem243	652925	192.81	-0.176105	0.229625	-0.0516074	0.130506	0.443125	0.792581
Zfp780b	338354	521.105	0.215223	0.218713	0.0680698	0.132833	0.325094	0.708521
Gm12657	667250	181.509	0.150134	0.267892	0.0371316	0.136968	0.575187	0.865667
Fam83e	73813	4596.7	0.250084	0.143563	0.125508	0.118574	0.0815113	0.383596
1700066B19Rik	73449	1477.8	-0.165428	0.231009	-0.0478988	0.129727	0.473923	0.810864
AA986860	212439	4084.77	0.233434	0.11406	0.139873	0.102269	0.0406981	0.263338
Frat2	212398	479.186	0.330253	0.209073	0.123643	0.152786	0.114196	0.450889
Wdr25	212198	163.706	-0.155881	0.221607	-0.046797	0.126422	0.4818	0.81512
Zfp429	72807	309.04	0.164197	0.219593	0.0499718	0.126752	0.454621	0.799926
Slc9a3	105243	301.792	-1.78186	0.510226	-0.732031	0.652513	0.000478899	0.0159307
D130043K22Rik	210108	11.9188	0.226042	0.812125	0.0134528	0.199057	0.780756	0.945865
Rrn3	106298	5011.34	-0.127742	0.15864	-0.0516314	0.104838	0.420685	0.775315
Sp140	434484	16.8307	2.31385	1.06922	0.131211	0.364269	0.03046	0.227496
Snora16a	100310813	24.7738	-1.17682	0.744825	-0.094923	0.251399	0.114108	0.450871
Scarna13	100306943	5.8376	-2.31235	1.46952	-0.0628242	0.283552	0.115594	NA
Snora43	100306955	20.9737	-1.8991	0.698215	-0.291812	0.483946	0.00652938	0.0907443
Nle1	217011	1069.89	-0.478227	0.216468	-0.212879	0.192237	0.0271593	0.213785
Fam117b	72750	4472.57	-0.0248707	0.149313	-0.0101977	0.0957546	0.86771	0.970432
Rsbn1l	242860	1353.95	-0.196285	0.202107	-0.0663072	0.126163	0.331453	0.713611
Tmem102	380705	1924.49	0.241664	0.160461	0.107636	0.122421	0.132053	0.487887
Rac3	170758	1031.23	-0.0240011	0.243219	-0.00633978	0.125108	0.921391	0.982183
Cdc5l	71702	3704.23	-0.177093	0.0864432	-0.120089	0.0774862	0.0404945	0.262386
Washc5	223593	3876.63	0.0686138	0.127384	0.0324761	0.0887204	0.590137	0.872199
Insig1	231070	9835.57	-0.0381023	0.17177	-0.0138561	0.103919	0.824452	0.96107
Gm5640	434797	2.74816	-1.19371	1.87159	-0.0189476	0.240622	0.523601	NA
Rilp	280408	70.9209	0.649482	0.349704	0.161883	0.2227	0.0632779	0.335785
AW146154	101835	307.319	0.230052	0.231195	0.0694071	0.137655	0.319709	0.703874
Fbxo33	70611	1482.14	0.0738436	0.175477	0.0265837	0.106549	0.673889	0.905317
Zfp618	72701	818.192	0.36938	0.458621	0.0514585	0.179918	0.42058	0.775315
Ctsb	13030	11659.9	-0.000722748	0.112826	-0.000372038	0.080949	0.994889	0.998642
Leo1	235497	1308.02	-0.0488546	0.112066	-0.025439	0.0813784	0.662876	0.901525
Plekhm3	241075	626.886	0.367491	0.216467	0.138442	0.162676	0.0895679	0.400695
Piezo2	667742	50.603	0.563207	0.761284	0.0380811	0.204917	0.459414	0.802292
Crebbp	12914	6100.48	0.227491	0.234248	0.067548	0.137918	0.331473	0.713611
Slc38a6	625098	474.657	0.142566	0.465204	0.0186585	0.169533	0.759256	0.937517
Prickle1	106042	259.692	0.510031	0.478339	0.0699427	0.1927	0.286308	0.675843
Frmpd1	666060	29.8935	1.66281	0.584083	0.351937	0.479287	0.00441498	0.0720873
Aspg	104816	75.9084	-0.45095	0.475182	-0.0612113	0.187281	0.342618	0.719661
Selenoh	72657	1462.34	-0.360871	0.315431	-0.0828823	0.168515	0.252599	0.646251
Polr2k	17749	282.16	-0.380299	0.397894	-0.0646913	0.176606	0.339183	0.717988
Tomm40l	641376	1808.78	-0.168787	0.155696	-0.0715485	0.108554	0.278328	0.669832
Pinlyp	641361	8.41631	0.0519347	0.858693	0.00282604	0.200352	0.951772	0.987684
Phf13	230936	1589.14	0.107379	0.223808	0.0312401	0.12304	0.631381	0.887587
Prpsap1	67763	3072.89	-0.0418726	0.133404	-0.0189337	0.0901096	0.753614	0.935243
Xrcc2	57434	321.913	-0.854896	0.228522	-0.572568	0.240553	0.00018331	0.00784072
Park7	57320	4688.87	-0.0960191	0.203419	-0.0304422	0.116535	0.636908	0.889884
Tmem211	333048	3.37878	3.22735	1.66396	0.0781826	0.329716	0.0524327	NA
Olfr212	258019	8.24235	0.623765	0.751486	0.0434118	0.207149	0.406515	0.763016
Spin2c	278240	20.1442	-0.453428	0.521084	-0.0537801	0.189549	0.384212	0.745887
Susd4	96935	29.3811	-0.00944709	1.07151	-0.000364061	0.210347	0.992965	0.998185
Zfp957	105590	2.48314	2.6322	2.36619	0.0290119	0.262546	0.265959	NA
Cog8	97484	1598.27	-0.134889	0.132124	-0.0642406	0.095643	0.30729	0.695142
Zswim6	67263	1022.27	0.370047	0.222107	0.13533	0.163804	0.0956992	0.413257
Ajm1	381353	3.07653	-2.7682	1.4378	-0.086329	0.32709	0.0541919	NA
Clca4b	99709	87.5498	0.221247	0.504383	0.026266	0.176295	0.660917	0.900545
Myzap	102371	1052.28	0.516669	0.187951	0.300205	0.194725	0.00597856	0.0861039
Trim72	434246	2.61017	0.0670917	1.35444	0.00177804	0.220523	0.960493	NA
Smg1	233789	9341.82	-0.0352054	0.188454	-0.0117817	0.109296	0.851809	0.967453
Slc25a1	13358	7264.25	0.20116	0.177428	0.0776274	0.120171	0.256897	0.650639
Ggnbp2	217039	3971.61	0.0714394	0.110261	0.0379391	0.0814519	0.51704	0.837703
Kctd11	216858	2466.95	1.20563	0.361696	0.546757	0.394739	0.000858283	0.0243745
Trrap	100683	7491.98	0.199937	0.187801	0.0728837	0.1229	0.287047	0.676341
Ttc9	69480	2164.06	0.442664	0.19988	0.208302	0.18116	0.0267842	0.212204
Nell1	338352	4.29424	1.37364	0.939758	0.0751834	0.254173	0.143826	NA
Gm13078	277666	9.19155	-1.39205	1.15969	-0.0518086	0.24513	0.229998	0.620844
Hinfp	102423	540.721	0.00377858	0.156316	0.00148725	0.098072	0.980715	0.994841
Abhd16a	193742	1379.27	0.0977311	0.123928	0.0479226	0.0890053	0.430338	0.782181
Acmsd	266645	3.10033	0.0300735	1.25836	0.000897254	0.217362	0.980933	NA
Atp8b2	54667	271.248	0.227257	0.399485	0.0365727	0.164615	0.569441	0.863105
Arrdc3	105171	788.453	0.610775	0.208763	0.354277	0.217796	0.00343693	0.0612063
Aldh4a1	212647	1864.12	0.0760422	0.143487	0.0326758	0.095429	0.59614	0.874548
Tent4a	210106	1968.56	-0.0494	0.128345	-0.023101	0.0883233	0.700311	0.916706
Tstd2	272027	2612.06	0.283615	0.143528	0.149889	0.126158	0.0481521	0.289069
Mbip	217588	350.937	-0.150424	0.189945	-0.0522506	0.117169	0.428399	0.781734
Vps13b	666173	3776.78	-0.00114321	0.176148	-0.00040528	0.10488	0.994822	0.998642
Cln5	211286	921.241	0.0445528	0.157676	0.0174865	0.0992471	0.777514	0.944395
Gpc5	103978	2.58355	3.93307	2.10019	0.0611526	0.317599	0.0611069	NA
Gigyf1	57330	1391.21	0.115927	0.252106	0.030123	0.130905	0.645634	0.894014
A930015D03Rik	77810	98.1753	0.313564	0.449336	0.0442578	0.17535	0.485279	0.81704
Gm38396	626854	177.672	-0.023841	0.24902	-0.00615723	0.126652	0.923727	0.982202
Cdca2	108912	1481.51	-0.75169	0.207776	-0.51459	0.218853	0.000297122	0.0109028
Gm14317	670507	4.90019	-1.25443	1.09293	-0.0508977	0.239323	0.251065	NA
Gm8016	666272	1.68011	-2.19895	2.20198	-0.0271916	0.256506	0.317977	NA
Dhx58	80861	78.568	0.496781	0.410089	0.0854282	0.190453	0.225743	0.616515
D630044L22Rik	240054	6.699	0.164037	0.959971	0.00752393	0.205945	0.864321	NA
Gm13199	791411	7.51248	-0.195721	0.874054	-0.0103929	0.202017	0.822817	NA
Gm10687	100038560	3.62688	0.220074	1.16799	0.00741183	0.21478	0.850547	NA
B230344G16Rik	100038636	70.291	1.256	0.442734	0.361113	0.385441	0.00455526	0.0734462
Foxd2os	100040736	10.5334	0.255849	0.990197	0.0112051	0.208032	0.796112	0.952461
Oxnad1	218885	1099.28	-0.486815	0.188192	-0.268545	0.189356	0.00968734	0.114497
Nans	94181	5396.75	0.0120955	0.106529	0.00650586	0.0781586	0.909602	0.980029
Acsbg1	94180	1245.66	4.01532	0.395864	3.82027	0.406698	3.55331e-24	8.2579e-21
Gm4311	100043245	3.46905	-0.536106	1.44565	-0.0128756	0.225722	0.710755	NA
Gm4668	100043817	12.4589	-0.531757	0.773703	-0.0349158	0.204216	0.491901	0.819678
Zdhhc7	102193	1655.2	-0.116255	0.125828	-0.0569176	0.0912617	0.35553	0.72781
Dohh	102115	2209.86	-0.0806696	0.180623	-0.0283616	0.108594	0.65515	0.897634
Ncapg2	76044	3498.73	-0.819771	0.191774	-0.625889	0.194488	1.9141e-05	0.00150792
Aif1l	108897	106.347	0.532761	0.542823	0.0606745	0.196113	0.326364	0.709467
Pcdhga4	93712	3.59761	0.572093	1.61474	0.0114512	0.229958	0.723119	NA
Pcdhga3	93711	4.32343	-1.27174	1.0358	-0.056952	0.241635	0.219528	NA
Pcdhgc5	93708	4.57327	0.294863	1.22405	0.00922586	0.217226	0.809639	NA
Pcdhgc4	93707	16.3512	0.0774957	0.624431	0.00677146	0.184771	0.901231	0.978561
Pcdhgc3	93706	1960.56	-0.137079	0.225237	-0.0401233	0.125647	0.54279	0.850986
Gm4146	100042982	1.74205	2.73933	3.11393	0.0180897	0.259767	0.37902	NA
Gm15638	100503378	11.4833	-0.897393	0.805756	-0.0583309	0.222621	0.265396	0.657431
Gm19519	100503033	3.00839	0.696478	1.37391	0.0182933	0.225882	0.612204	NA
Gm10575	100126795	63.4068	0.755676	0.341754	0.220143	0.251737	0.0270243	0.213379
Pcdhga6	93714	13.4916	0.584646	0.71864	0.0434335	0.204395	0.415906	0.771196
Spon1	233744	9.81472	2.75931	0.86551	0.501743	0.797471	0.00143227	0.0339653
Hepacam	72927	10.8032	-0.224248	0.59518	-0.0211533	0.184583	0.706342	0.917879
Rdh10	98711	14060.4	0.021194	0.202723	0.00662926	0.113475	0.916736	0.981239
Snip1	76793	952.267	-0.143513	0.100422	-0.0853064	0.0819482	0.152977	0.523462
0610009E02Rik	100125929	13.4782	0.337648	0.57305	0.0340755	0.186499	0.555719	0.856717
Wwc1	211652	9960.08	-0.0337635	0.130719	-0.015501	0.0888316	0.796183	0.952461
A030001D20Rik	100126243	25.0166	-0.562303	0.515686	-0.0699488	0.198112	0.275537	0.66723
Gm7932	666105	2.78447	-2.33584	2.15231	-0.0303301	0.259475	0.277802	NA
Arhgap18	73910	1644.62	0.114962	0.109082	0.0629476	0.0836714	0.291924	0.680116
Gm15743	100047123	26.1202	-0.161471	0.561843	-0.0164363	0.180301	0.773809	0.942774
4833438C02Rik	100503392	318.367	0.255276	0.20818	0.0881318	0.136991	0.220114	0.610193
Itprid2	70599	5400.6	0.468305	0.167535	0.290231	0.176823	0.0051856	0.0790252
Ube2n	93765	5142.21	-0.0864644	0.127211	-0.0412733	0.0896302	0.496698	0.823551
Gm15559	100504049	7.84425	0.0672894	0.742163	0.00456711	0.19345	0.927758	0.982615
Gm15050	100504154	5.62489	0.493046	0.852458	0.0276837	0.206158	0.563007	NA
Gm16364	100504626	6.72163	-5.75497	1.4671	-1.07905	1.66915	8.75628e-05	NA
Etf1	225363	14088	-0.186602	0.131575	-0.0934857	0.102109	0.156127	0.528709
Sirt5	68346	217.106	0.101637	0.199294	0.0329137	0.115683	0.610062	0.879757
Hook3	320191	2171.5	0.251088	0.238955	0.0742871	0.142285	0.293361	0.68177
Gm10768	100038628	22.9141	1.11288	2.50468	0.0106029	0.24643	0.656811	0.898475
P3h4	66180	75.5006	0.548997	0.434314	0.0887673	0.196968	0.20621	0.597054
Ahdc1	230793	1796.92	0.161614	0.292495	0.0365941	0.143014	0.580581	0.868236
Etfa	110842	4241.76	-0.0271387	0.158368	-0.0105798	0.0990526	0.863937	0.969671
Copb2	50797	9881.63	0.134044	0.0733651	0.096148	0.0649765	0.067688	0.347001
Myrip	245049	5.18376	-1.38646	1.36883	-0.0383594	0.241957	0.311118	NA
Gjd3	353155	4.93888	-0.0472212	0.974455	-0.00211259	0.206139	0.96135	NA
H2aj	NA	2279.8	-0.0475841	0.213134	-0.0142634	0.11716	0.823334	0.960797
Snord96a	100216534	121.881	-0.384478	0.470168	-0.0519468	0.181813	0.413502	0.769189
Snora17	100306954	13.5779	-0.550137	0.747069	-0.0382561	0.203897	0.461491	0.803816
Gm5126	331480	7.80315	-1.24083	0.988142	-0.0601618	0.241155	0.209216	0.600022
Lyrm2	108755	379.703	0.0263093	0.26154	0.00648113	0.129928	0.919873	0.981978
Gm43915	NA	3.41198	0.42324	1.28025	0.0123573	0.220103	0.740954	NA
Ado	211488	2616.51	-0.12745	0.240047	-0.0349043	0.128687	0.595462	0.874053
Zdhhc21	68268	5665.4	0.14059	0.176864	0.051888	0.112152	0.426668	0.780666
Mthfd1	108156	5992.92	-0.509679	0.166812	-0.339257	0.180611	0.00224753	0.0463721
Zfyve16	218441	1135.82	0.17586	0.122331	0.0926126	0.0965507	0.150554	0.52038
Slc39a6	106957	1295.03	-0.13251	0.176522	-0.0487493	0.111233	0.452852	0.799715
Atoh8	71093	150.726	-2.64942	0.462464	-2.3644	0.466066	1.01067e-08	3.27738e-06
Prr14l	215476	3300.7	0.0796102	0.202267	0.0252337	0.115248	0.693884	0.914338
Trat1	77647	2.12021	1.60642	2.1564	0.0201664	0.247861	0.456297	NA
Eif3l	223691	11049.3	-0.0263194	0.124912	-0.0125248	0.086324	0.833118	0.963386
Nek9	217718	4329.66	0.0861059	0.0807626	0.056925	0.0669111	0.286351	0.675843
Micu3	78506	411.812	-0.0394367	0.218082	-0.0115584	0.118381	0.856498	0.968142
Myo3b	329421	7.82958	1.09189	1.28918	0.0326726	0.232614	0.397017	0.755422
1500026H17Rik	69002	5.7895	-1.23139	1.05009	-0.0534572	0.238906	0.240938	NA
Dennd2c	329727	505.903	-0.0298381	0.168771	-0.0110068	0.10271	0.859668	0.968633
Cpne2	234577	895.474	0.222341	0.310492	0.0482466	0.151282	0.473934	0.810864
Myl9	98932	6.45496	-0.736605	2.28911	-0.0081732	0.242201	0.747615	NA
Nbea	26422	4467.85	0.078263	0.213813	0.0235518	0.118566	0.714339	0.921523
Ndrg4	234593	38.2872	0.486119	0.486391	0.0644794	0.190715	0.317582	0.703191
Nup43	69912	858.138	-0.61439	0.204125	-0.36973	0.215313	0.00261357	0.050267
Mast4	328329	3234.1	0.420044	0.239652	0.148107	0.177191	0.0796493	0.378925
Pank3	211347	8141.39	0.0451787	0.187936	0.0151818	0.109401	0.810025	0.95704
Lacc1	210808	837.739	-0.212539	0.132733	-0.108924	0.106942	0.10932	0.442471
Rnf113a1	69942	112.308	-0.396173	0.274338	-0.112791	0.172511	0.14871	0.517627
Actr5	109275	547.244	-0.178986	0.193046	-0.0624343	0.12143	0.353839	0.727692
Alkbh5	268420	15634.9	0.0304429	0.246327	0.0079486	0.126035	0.901642	0.978561
Sowahc	268301	1828.92	0.131322	0.18367	0.0465377	0.113355	0.474617	0.811148
Las1l	76130	3455.03	-0.0723689	0.128313	-0.0340981	0.0892868	0.572753	0.864796
Arl11	219144	1.88225	-3.57538	2.35117	-0.0420699	0.2847	0.12834	NA
D930020B18Rik	216393	3.67912	-0.803729	1.34168	-0.0220678	0.22688	0.549141	NA
Numa1	101706	11743.2	0.169977	0.177101	0.063973	0.115635	0.337169	0.717243
Ces2c	234671	36.9695	0.689883	0.66514	0.0591654	0.20921	0.299642	0.687476
Tpte	234129	7.25459	1.71907	1.66188	0.0345693	0.25003	0.300943	NA
Dis3	72662	2830.42	-0.485473	0.163292	-0.318813	0.176087	0.00294875	0.055117
Tmtc2	278279	2230.29	0.180809	0.172347	0.0704526	0.115636	0.294133	0.68277
Gpr157	269604	105.344	1.31142	0.510074	0.273285	0.363746	0.0101396	0.118315
Sh3pxd2b	268396	7528.7	0.365565	0.154797	0.206232	0.150365	0.0181975	0.16939
Elfn1	243312	5.5335	-0.354196	1.56393	-0.00744405	0.227339	0.820829	NA
Fitm2	228859	666.866	-0.368463	0.143473	-0.226654	0.146076	0.0102239	0.118667
Plcxd3	239318	6.43182	-2.51364	1.15159	-0.127247	0.371832	0.0290536	NA
Vash1	238328	103.148	1.25669	0.54077	0.213003	0.32422	0.0201311	0.180056
Oasl1	231655	941.338	0.194793	0.279135	0.0470021	0.143106	0.485275	0.81704
Hykk	235386	18.3849	1.5954	0.772447	0.143561	0.318644	0.0388867	0.257962
Gldn	235379	9.58656	2.82696	1.12095	0.182394	0.470417	0.0116711	0.127942
LOC106557447	106557447	345.454	0.126955	0.491923	0.015428	0.172353	0.796346	0.952461
Eldr	72735	39.2171	-0.817901	0.56203	-0.097056	0.22434	0.145597	0.511287
Ptgs2os2	102639566	4.1894	-1.04625	1.55395	-0.0227125	0.234678	0.500766	NA
Mrgprb2	243979	49.0492	0.0774679	0.546429	0.00815519	0.177548	0.887261	0.975801
Dner	227325	4.73091	-1.77658	1.09338	-0.0796624	0.277984	0.104194	NA
Clmp	71566	143.981	0.97314	0.455133	0.1924	0.275186	0.032505	0.23448
Plekha4	69217	9.22858	-0.0610892	0.989478	-0.00266868	0.206856	0.950771	0.987203
Fnip1	216742	1298.4	0.122028	0.222888	0.0358458	0.123823	0.584045	0.869645
Tbcc	72726	742.531	0.0454848	0.207259	0.0139846	0.115361	0.826293	0.961256
Unc119b	106840	3175.09	0.215141	0.0981807	0.140497	0.090067	0.0284319	0.219057
Serpinb1b	282663	72.5184	0.37947	0.438778	0.0563914	0.179301	0.38713	0.747027
Fam76b	72826	1607.52	-0.0871676	0.135102	-0.0395985	0.0928565	0.518799	0.838148
Srp68	217337	4750.05	-0.0031042	0.111147	-0.00161643	0.080207	0.977719	0.994334
Slc25a12	78830	1679.18	-0.38925	0.164406	-0.214124	0.159496	0.0179031	0.16732
Rtn4rl1	237847	431.52	-0.520342	0.25713	-0.188995	0.203052	0.0430059	0.271983
Prss35	244954	2.58273	-4.31684	2.2525	-0.0595385	0.320853	0.0553052	NA
Fastkd2	75619	1522.31	-0.512011	0.160269	-0.356874	0.174938	0.00139981	0.0333415
Ostm1	14628	784.335	-0.00442778	0.245245	-0.00115943	0.125499	0.985595	0.995663
Anapc2	99152	5909.56	0.363103	0.10598	0.284813	0.116623	0.000612188	0.0191097
Trim10	19824	42.9172	0.02154	0.441102	0.00299215	0.164434	0.961053	0.990306
Ulbp1	77777	113.549	-0.435886	0.435123	-0.066872	0.184178	0.316462	0.702549
Dazap2	23994	12226.3	0.069437	0.0994454	0.0397631	0.0762216	0.485026	0.817009
Nars2	244141	677.538	-0.354161	0.160689	-0.187703	0.149503	0.0275235	0.21489
Lrrc58	320184	9215.05	0.148997	0.279099	0.035299	0.13933	0.593444	0.87342
Creld1	171508	813.619	0.261224	0.241844	0.0768796	0.14437	0.280083	0.670417
Chchd4	72170	1495.05	-0.346375	0.195139	-0.14415	0.154776	0.0758947	0.367968
Camk1	52163	494.042	0.392037	0.309973	0.0942352	0.17313	0.205963	0.597054
Actr2	66713	32377	0.301368	0.224442	0.100269	0.148695	0.179356	0.563211
Zfp11	22648	160.917	-0.00472561	0.193298	-0.00154195	0.110421	0.980496	0.994778
Crebrf	77128	1124.1	0.441143	0.263465	0.139508	0.182411	0.0940545	0.41005
Tcp11l2	216198	393.912	0.393393	0.240595	0.13337	0.170639	0.102031	0.427256
Ercc6l	236930	1605.23	-0.70605	0.215314	-0.443116	0.228129	0.00104113	0.0278113
Mir568	100124467	7.96543	0.488023	0.857555	0.0271338	0.206234	0.569297	0.863105
Tmem64	100201	682.372	-0.452095	0.220021	-0.188539	0.185296	0.0398998	0.261505
Bnip5	NA	184.078	-1.01526	0.400985	-0.280109	0.310383	0.011344	0.125519
Agmo	319660	86.0635	-0.252324	0.588928	-0.0242275	0.184807	0.668327	0.903936
Jph4	319984	5.8394	-0.517187	0.90252	-0.0265825	0.208708	0.566613	NA
Cc2d1b	319965	3079.02	-0.0769148	0.132046	-0.0354568	0.0910361	0.560239	0.858175
Abca13	268379	8.10325	1.36599	1.28993	0.0418914	0.241785	0.289615	0.678303
Dera	232449	2579.51	0.0824009	0.114505	0.0427017	0.0839374	0.471755	0.80999
Dnajc11	230935	3917.42	-0.288768	0.119737	-0.181821	0.116526	0.0158786	0.155814
Mia3	338366	4320.65	0.0676173	0.18336	0.0233554	0.108803	0.712301	0.92077
Myo1d	338367	15683.3	0.0417521	0.199353	0.0132932	0.112864	0.834107	0.963386
C130074G19Rik	226777	4535.02	0.717896	0.171831	0.562744	0.17459	2.94173e-05	0.00206264
Atxn7	246103	1266.24	0.111582	0.218312	0.0332952	0.121819	0.609271	0.879537
Onecut3	246086	23.8942	1.72294	0.886063	0.119635	0.309119	0.0518363	0.301924
Gm30570	102632515	1.17517	4.4415	4.6197	0.0141363	0.265709	0.336338	NA
Klhl17	231003	282.766	-0.158161	0.197899	-0.0530868	0.120296	0.424173	0.778297
Ccdc73	211936	19.2191	0.794675	0.921488	0.0405984	0.218098	0.388477	0.747672
Cpped1	223978	5217.2	0.0751578	0.121255	0.0371131	0.0864879	0.535367	0.847216
Wiz	22404	2533.77	-0.0561186	0.116822	-0.0283511	0.0837273	0.63096	0.887264
Zfp81	224694	283.603	-0.16638	0.185399	-0.0597865	0.117663	0.369497	0.737085
Prpf8	192159	19142.9	-0.0733599	0.164498	-0.0279668	0.102834	0.655625	0.897634
Aldh1l2	216188	255.008	0.0715919	0.498108	0.00852927	0.172196	0.885716	0.975467
Prkab2	108097	229.705	-0.107488	0.255532	-0.0274865	0.131242	0.674016	0.905317
Adm2	223780	102.024	0.162035	0.736948	0.0111419	0.19383	0.82597	0.961256
Spred3	101809	98.1766	0.546954	0.39307	0.103294	0.197966	0.164075	0.541379
Slc38a7	234595	944.974	0.2312	0.137801	0.1174	0.112504	0.0933898	0.408478
H2-K2	630499	66.3511	-0.227267	0.415122	-0.0348523	0.166591	0.584055	0.869645
Btnl5-ps	81497	164.303	-0.789993	0.473854	-0.125869	0.230201	0.0954818	0.413257
Gm26579	102633950	5.21686	2.70468	1.33312	0.099831	0.343584	0.0424755	NA
Tmod1	21916	63.1305	0.545697	0.405993	0.0978727	0.197265	0.178915	0.56267
Camk1g	215303	1.74027	-0.062205	2.62694	-0.000540995	0.244987	0.981108	NA
Spred2	114716	2702.18	0.252071	0.154689	0.118019	0.122789	0.103198	0.429215
Tbc1d22b	381085	1675.02	0.0200772	0.146545	0.00836041	0.0946594	0.891028	0.977151
Mslnl	328783	7.10387	1.47022	1.00456	0.0724766	0.257834	0.143318	NA
Arhgef37	328967	90.4258	0.688905	0.352586	0.175836	0.231609	0.0507172	0.297268
Gpr107	277463	2961.27	0.267078	0.154449	0.127928	0.12602	0.083768	0.387832
Orai1	109305	895.159	0.376295	0.142373	0.236716	0.147077	0.00821715	0.102947
Rtf1	76246	3000.52	-0.0624176	0.132659	-0.0285124	0.0905641	0.637991	0.890327
Rundc1	217201	913.427	0.0019084	0.15355	0.000762788	0.0970778	0.990084	0.997307
Ufsp2	192169	1462.67	-0.170368	0.104351	-0.10099	0.0870975	0.102543	0.428327
Sardh	192166	111.624	-0.253049	0.432215	-0.0370624	0.170009	0.558232	0.857594
Mob3c	100465	248.437	0.220849	0.207648	0.074054	0.131114	0.287523	0.676521
Mob3b	214944	2145.21	-0.244599	0.238164	-0.0722638	0.141161	0.304412	0.692676
Slc7a6os	66432	915.101	-0.165453	0.181197	-0.0607247	0.116303	0.361185	0.732562
Tshz3	243931	42.8473	0.0276706	1.07815	0.00105602	0.210631	0.979525	0.994691
Tmem65	74868	3114.68	0.253999	0.164218	0.112316	0.126094	0.121931	0.466703
Tmem184c	234463	1198.4	-0.203098	0.114514	-0.116408	0.0971036	0.0761348	0.368796
Mcph1	244329	1696.01	-0.322919	0.156203	-0.167135	0.140131	0.0387056	0.257496
Csnk1g1	214897	3923.4	0.34507	0.189955	0.148071	0.153629	0.0692811	0.352318
Reep4	72549	2114.61	-0.473377	0.124004	-0.386397	0.135055	0.000134843	0.00639606
Atg4b	66615	2005.98	0.145873	0.0967532	0.0891877	0.0802153	0.131638	0.48726
Fam117a	215512	135.578	0.557227	0.392257	0.10627	0.199643	0.155443	0.527629
Gpc2	71951	133.831	0.59481	0.302078	0.181298	0.217383	0.0489464	0.291427
A930024E05Rik	109202	28.0792	-0.556448	0.480693	-0.0770659	0.197395	0.247029	0.641077
Clec2e	232409	50.2348	-0.830587	0.721511	-0.064232	0.218959	0.249659	0.64384
Nup153	218210	5453.7	-0.290285	0.137681	-0.161512	0.125467	0.0349981	0.243641
Smg5	229512	5187.42	-0.0077157	0.135303	-0.00343326	0.0902691	0.954525	0.988723
5430431A17Rik	71368	1.78027	1.17375	1.84329	0.019115	0.240066	0.524273	NA
Mvd	192156	4508.4	0.184391	0.153719	0.0802266	0.110094	0.230321	0.621198
Mfsd4b4	213332	65.1824	0.338098	0.360331	0.0644491	0.169268	0.348092	0.724339
A430033K04Rik	243308	323.774	0.225996	0.186848	0.0848575	0.126841	0.226464	0.616561
Tph2	216343	9.95431	-1.11664	0.81043	-0.0754966	0.23938	0.168255	0.549319
Creb3l2	208647	1139.98	0.595724	0.204713	0.347703	0.213878	0.00361382	0.0629889
Efhb	211482	18.2261	0.535311	0.782273	0.0345586	0.204668	0.493784	0.821169
Snapin	20615	1352.43	0.190515	0.167049	0.0771391	0.115405	0.25409	0.647246
Klhl31	244923	9.33046	0.640649	1.18051	0.0215327	0.220144	0.587343	0.871741
Klhl2	77113	2276.83	0.0111402	0.135188	0.00496138	0.0902466	0.934325	0.984118
Mir7-1	723902	8.96719	-0.761925	0.869719	-0.0426428	0.215856	0.380998	0.744485
Cyyr1	224405	10.7119	0.456479	1.12816	0.0163669	0.215647	0.685754	0.909408
Zfp365	216049	1071.24	-0.295304	0.214787	-0.102707	0.145951	0.169173	0.550113
Lrrtm3	216028	2.74112	3.62617	2.44838	0.0393883	0.282087	0.138594	NA
Bicdl2	212733	1388.14	0.238824	0.139363	0.121286	0.114645	0.0865871	0.395405
Fam20a	208659	15.7265	0.158632	1.55242	0.00336735	0.226307	0.918611	0.981618
Imp4	27993	3013.38	-0.25571	0.13476	-0.137285	0.11641	0.0577583	0.319343
Hoxb2	103889	324.24	-0.104699	1.03015	-0.00429541	0.208781	0.919047	0.981781
Nt5m	103850	288.979	-0.193645	0.19094	-0.0690725	0.122839	0.310504	0.696538
H4c4	319156	26.8958	-1.40497	0.72625	-0.131597	0.291641	0.0530444	0.306401
H3c3	319148	19.6205	-0.156248	0.550046	-0.0163722	0.179078	0.776361	0.94392
Gulo	268756	13.5087	-0.0916469	0.773521	-0.00584847	0.195573	0.905687	0.979215
Slc38a9	268706	522.299	0.131953	0.220352	0.039362	0.123927	0.549286	0.854048
Pip4k2c	117150	3652.06	0.173915	0.107887	0.100935	0.0893967	0.106961	0.437251
Cnpy4	66455	617.283	-0.297875	0.154953	-0.149118	0.133471	0.0545613	0.310811
Tmem117	320709	195.822	0.0624283	0.306269	0.0131634	0.141164	0.838483	0.963896
Dop1a	320615	1437.13	-0.230862	0.144715	-0.111997	0.115024	0.110647	0.444832
Vps33b	233405	585.374	0.109122	0.142512	0.0479136	0.0973162	0.44385	0.79273
Cep128	75216	734.252	-0.560045	0.281388	-0.184786	0.211223	0.0465581	0.2845
Serpinb9f	20709	4.7191	1.2507	1.56985	0.0269718	0.238721	0.425625	NA
Vkorc1	27973	246.485	-0.518515	0.253305	-0.192427	0.202825	0.0406578	0.2632
Tagln2	21346	19017.4	-0.0165511	0.153595	-0.00661809	0.0971885	0.914188	0.980487
Slc25a38	208638	737.473	0.0307937	0.164722	0.0116056	0.101344	0.851705	0.967453
Tbl3	213773	3497.97	-0.241502	0.205234	-0.0835262	0.133929	0.239308	0.632711
Wdr24	268933	1292.36	0.10026	0.127406	0.0481308	0.0906424	0.431319	0.782503
Nfkbid	243910	149.324	-0.315316	0.31934	-0.0693005	0.162605	0.323447	0.706991
Cds1	74596	914.043	-0.202164	0.322703	-0.0416542	0.15162	0.531007	0.844467
Psd4	215632	1675.14	0.0744381	0.196669	0.0241736	0.113294	0.705064	0.917698
Eif2b5	224045	5574.66	-0.111805	0.115145	-0.0586039	0.0862282	0.331553	0.713673
Rhbdl2	230726	272.132	0.169565	0.200982	0.0564886	0.122448	0.398847	0.757289
Txndc15	69672	951.559	0.101325	0.171692	0.0376028	0.107014	0.555087	0.856717
Slc9b2	97086	7.02033	2.45106	1.42117	0.0732723	0.299217	0.0845861	NA
Mrps26	99045	1356.74	-0.293015	0.226982	-0.0953956	0.147447	0.196732	0.585535
Ninl	78177	1229.09	0.087963	0.185044	0.0303353	0.110431	0.634528	0.888959
Plaa	18786	5920.65	-0.104169	0.0948565	-0.0626787	0.0757531	0.272129	0.664069
Tubg1	103733	2160.28	-0.361244	0.172693	-0.178359	0.154565	0.036454	0.249116
Nxph4	104080	3.45858	0.233326	1.35631	0.00617895	0.221076	0.863414	NA
Tcerg1l	70571	5.30053	-1.22619	1.39653	-0.0323183	0.237057	0.37993	NA
Zc3h12d	237256	64.8398	-0.162381	0.557711	-0.0167001	0.179931	0.770932	0.941803
B3gntl1	210004	236.567	-0.160413	0.182604	-0.0582315	0.116117	0.379685	0.743908
Micall1	27008	1714.14	0.460528	0.176141	0.264742	0.179634	0.00893491	0.108906
Bms1	213895	4519.7	-0.223408	0.12692	-0.120752	0.1065	0.0783695	0.374963
Arhgap11a	228482	4524.62	-0.483384	0.191019	-0.25974	0.189504	0.0113882	0.12573
Tmem30b	238257	2159.63	-0.06476	0.277109	-0.0151322	0.134611	0.815219	0.959066
Hrob	NA	437.409	-0.856401	0.303419	-0.362088	0.287271	0.00476499	0.0750626
Pde12	211948	2185.8	-0.0953031	0.129261	-0.0450923	0.0910522	0.460944	0.803225
Mysm1	320713	1666.4	-0.000503549	0.179933	-0.000175177	0.106128	0.997767	0.999328
Ap4e1	108011	1453.08	-0.0475212	0.130691	-0.0218842	0.0892061	0.716145	0.922317
Rgp1	242406	4242.02	0.497512	0.179563	0.297328	0.187675	0.00559386	0.0828914
Atg2a	329015	4420.55	0.454836	0.187252	0.238951	0.181955	0.0151406	0.150898
Igsf3	78908	2256.88	0.691817	0.323189	0.208858	0.238911	0.0323067	0.23358
Emc3	66087	2650.01	-0.0146535	0.122434	-0.00707775	0.0851373	0.904732	0.979015
Tafa1	320265	5.11206	3.39157	1.62975	0.0895735	0.353087	0.0374307	NA
Tmem150c	231503	42.7246	0.729734	0.858647	0.0415337	0.21429	0.3954	0.754132
Aldh5a1	214579	1902.05	-0.239892	0.164654	-0.103916	0.123324	0.145131	0.511287
Ppp4r2	232314	7295.44	0.0134271	0.12932	0.00620372	0.0879433	0.917306	0.981308
Acad9	229211	2372.17	-0.102161	0.099	-0.0595957	0.0777708	0.302106	0.690315
Isg20l2	229504	3921.16	-0.175675	0.144525	-0.080151	0.105523	0.224163	0.614955
Cwh43	231293	5153.58	0.925059	0.24477	0.604842	0.260438	0.000157269	0.00714321
Fbxo45	268882	1875.35	-0.212736	0.147547	-0.0990984	0.112613	0.149353	0.518787
Nav1	215690	1106.25	0.351056	0.233893	0.117396	0.160371	0.133375	0.490047
Cachd1	320508	910.992	-0.0935127	0.133141	-0.0431337	0.0924961	0.482456	0.815537
Topbp1	235559	6425.89	-0.53546	0.144332	-0.419765	0.155813	0.000207332	0.00852812
Hist1h4n	319161	10.1568	0.377945	0.733326	0.0265429	0.197619	0.606284	0.878274
H4c9	319158	108.327	-0.421711	0.416129	-0.0685645	0.18189	0.310863	0.696538
Mir1894	100316810	3.72946	-0.573272	1.10214	-0.0214645	0.216658	0.602962	NA
Nomo1	211548	9404.94	-0.102761	0.197074	-0.0336409	0.115098	0.602064	0.876317
Fsd2	244091	7.1346	1.79712	1.2743	0.0596988	0.264101	0.158457	NA
Ubald1	207740	1561.07	-0.191259	0.12363	-0.101538	0.0994461	0.121857	0.466677
Terb1	320022	15.9025	-0.43103	0.54418	-0.0477011	0.189282	0.428318	0.781734
Neat1	66961	6083.86	0.0923322	0.587957	0.00878869	0.181706	0.875214	0.972491
Eps8l2	98845	5546.81	0.0663365	0.123665	0.0321362	0.0870729	0.591668	0.872623
Tma7	66167	2816.16	-0.1401	0.255487	-0.0362307	0.133379	0.583444	0.869645
Cox14	66379	1261.75	-0.0801575	0.255958	-0.0203216	0.129997	0.754154	0.935414
Sytl1	269589	480.4	0.11943	0.317219	0.0244953	0.145496	0.706553	0.917879
Tmem132c	208213	26.6577	0.164028	0.694648	0.0123158	0.191021	0.813331	0.958315
Gipc3	209047	6.4137	1.75351	1.03147	0.088187	0.283759	0.0891286	NA
Rcor1	217864	6250.86	0.16342	0.138078	0.0767353	0.101383	0.236599	0.629366
D030056L22Rik	225995	843.99	-0.365408	0.21567	-0.137917	0.162081	0.0902101	0.401661
Baiap2l2	207495	1674.89	0.0405691	0.344143	0.00753572	0.148504	0.906159	0.979237
Wdr60	217935	453.333	0.194104	0.216209	0.0611597	0.129391	0.369312	0.737076
Rfxap	170767	531.745	-0.0197691	0.210296	-0.0059792	0.115736	0.925105	0.982387
Ripply3	170765	142.863	-0.377096	0.674381	-0.03007	0.194341	0.576043	0.865835
Pdzd3	170761	3.92301	1.05177	1.22237	0.034344	0.230848	0.389552	NA
Slc23a3	22626	948.437	-0.139768	0.213382	-0.0431708	0.122726	0.512459	0.834864
Mtmr10	233315	1909.18	0.0156071	0.234969	0.0042573	0.122766	0.947042	0.986353
1700029I15Rik	75641	8.53273	-0.77002	0.842539	-0.0454606	0.215775	0.360754	0.732328
Tmprss12	75002	4.25729	1.87864	1.3154	0.0594566	0.266795	0.153236	NA
Arl5a	75423	6175.92	0.0604191	0.191044	0.0200705	0.110923	0.751807	0.935155
Slc17a7	72961	18.0143	1.0197	0.676923	0.0932481	0.239152	0.13197	0.487887
Hip1	215114	323.364	-0.0730522	0.344078	-0.01361	0.149109	0.831863	0.963179
Zbtb40	230848	969.572	0.068989	0.210263	0.021035	0.117104	0.742829	0.931727
Arl6ip4	65105	1928.23	-0.104972	0.137593	-0.047383	0.0950921	0.445512	0.793996
Cbr3	109857	531.507	-0.825611	0.418193	-0.171681	0.24895	0.048355	0.289638
B230217C12Rik	68127	5.35666	-0.0576888	1.08914	-0.00216689	0.211118	0.957758	NA
Tmprss11e	243084	73.656	0.158032	0.828835	0.00909531	0.199277	0.848786	0.967233
Ttc34	242800	12.4988	-0.402714	0.893615	-0.0208583	0.205864	0.652237	0.89655
Dcaf13	223499	2143.51	-0.139133	0.111539	-0.0762247	0.0870624	0.212252	0.602345
Ska3	219114	809.429	-0.765628	0.253943	-0.402196	0.259	0.0025701	0.0496941
Mgat2	217664	3730.89	-0.0758101	0.12974	-0.0354441	0.0900477	0.559004	0.857594
Chd3	216848	11204.3	0.252163	0.207449	0.0871187	0.136279	0.224159	0.614955
Arl4c	320982	5388.85	0.806973	0.265198	0.414322	0.269737	0.00234306	0.0476532
Ggt5	23887	4.89522	0.86398	1.84097	0.0139683	0.236652	0.63885	NA
Apcdd1	494504	575.04	-0.668151	0.636318	-0.0612729	0.207511	0.293705	0.68223
Zfp771	244216	679.298	0.0443783	0.202579	0.0139301	0.113921	0.826598	0.961256
6430571L13Rik	235599	6.25723	0.584213	0.945359	0.0280323	0.211894	0.536588	NA
Pdpr	319518	985.953	0.125076	0.190851	0.0426244	0.114974	0.512237	0.834749
Eif5b	226982	12509.5	-0.00205623	0.200844	-0.000648084	0.112757	0.991831	0.997712
Dock3	208869	8.96119	1.26331	1.26717	0.0395512	0.238061	0.318787	0.703558
Mdrl	69591	17.1084	0.0659489	0.577642	0.0064289	0.180516	0.909104	0.979832
Adamts16	271127	7.32675	-5.21399	1.4157	-0.743169	1.34215	0.000230524	NA
Ranbp10	74334	2481.63	0.258915	0.145407	0.130026	0.121162	0.0749741	0.365794
Heg1	77446	263.986	-0.345345	0.451868	-0.0487787	0.177689	0.444712	0.793177
Casc1	320662	5.46337	-0.343895	0.842365	-0.0194624	0.202426	0.683091	NA
Lig4	319583	973.379	0.17993	0.157519	0.0762194	0.110733	0.253341	0.646877
Dusp4	319520	5120.18	0.989378	0.242734	0.68388	0.260021	4.58218e-05	0.00289113
Asap3	230837	42.442	0.582925	0.547093	0.0665307	0.200213	0.286652	0.675982
Eps8l3	99662	6887.04	0.273665	0.251526	0.077809	0.147927	0.276587	0.667484
Hace1	209462	963.471	0.298453	0.11769	0.193934	0.117322	0.0112152	0.12451
Atl1	73991	23.7348	0.545999	0.695413	0.0424653	0.201844	0.43237	0.782982
Cep85l	100038725	7.13421	1.51215	0.845247	0.106854	0.282928	0.0736136	NA
Cryzl2	226527	11.5342	0.329002	0.807775	0.0198483	0.200427	0.683792	0.908802
Khdc1c	433278	41.7748	-0.977082	1.85971	-0.0155735	0.238017	0.599308	0.875325
Tubal3	238463	7.06708	0.20235	1.33757	0.00547853	0.220367	0.879754	NA
Trim71	636931	10.8034	2.09609	1.04253	0.115609	0.331315	0.0443694	0.276677
Ercc2	13871	1134.28	0.00683178	0.198755	0.00217393	0.112128	0.97258	0.993056
Mtpn	14489	12922	0.145724	0.144067	0.064963	0.10149	0.311778	0.696633
Gc	14473	2.6452	0.37625	1.63815	0.00732622	0.229214	0.818341	NA
Gata5	14464	978.414	0.0945942	0.665796	0.0075392	0.188209	0.887019	0.975801
Top2b	21974	9752.86	0.033513	0.134543	0.0150229	0.0903391	0.803293	0.954386
Ccdc17	622665	74.9567	0.33241	0.332988	0.0699583	0.166108	0.318151	0.703191
Lrrc14b	432779	3.36	-0.306185	1.35995	-0.00808265	0.221575	0.821867	NA
Ccdc189	233899	121.516	0.0117429	0.386467	0.00191152	0.155937	0.97576	0.993791
Ms4a15	545279	5.07233	0.303969	1.12868	0.0108333	0.213964	0.787689	NA
Pnpla1	433091	3.09325	2.05916	1.92069	0.0325227	0.256089	0.283676	NA
Parp14	547253	1590.76	0.189976	0.295216	0.043039	0.145753	0.519891	0.838607
Qrich2	217341	3.70916	1.57296	1.31519	0.0477032	0.250166	0.231697	NA
Setd1b	208043	2514.57	-0.0205158	0.205657	-0.00633332	0.114355	0.920537	0.982026
Kcnh8	211468	7.59	0.0472523	0.872416	0.00250931	0.201078	0.956806	NA
Klf6	23849	13169.9	0.651009	0.169821	0.495849	0.177978	0.000126328	0.00607421
Myrf	225908	1485.16	-0.402797	0.632002	-0.0355203	0.192832	0.523906	0.840758
Brd1	223770	5004.66	0.132416	0.134947	0.0618337	0.0965217	0.326475	0.709467
Pdzd8	107368	6094.24	-0.0500742	0.217453	-0.0147397	0.118491	0.817878	0.959973
AU021092	239691	257.786	0.828947	0.508068	0.118738	0.231829	0.102771	0.428924
Nhlrc4	621239	13.2435	1.08832	1.0483	0.0464203	0.231609	0.299187	0.687327
Mcu	215999	9436.29	0.415289	0.235889	0.148764	0.1759	0.0783179	0.374963
Rnf149	67702	2046.95	-0.183465	0.162238	-0.07586	0.112815	0.258125	0.651573
Ceacam16	330483	18.1796	0.315304	0.629067	0.0276974	0.189597	0.616213	0.882546
Shisa3	330096	4.29632	1.99622	1.33517	0.0625415	0.273165	0.134887	NA
Rnf224	329360	13.4802	-0.10829	0.743437	-0.00733709	0.193769	0.884189	0.974543
Miip	28010	548.116	-0.338477	0.280511	-0.0889075	0.162121	0.227569	0.617359
Gsk3a	606496	3894	-0.133614	0.111634	-0.0728359	0.0865509	0.231347	0.623102
Prps1l3	328099	4059.17	-0.247379	0.168913	-0.105415	0.126055	0.143047	0.508191
Zfp791	244556	179.313	-0.0748043	0.390643	-0.012062	0.157355	0.848142	0.967233
Lin28b	380669	26.6003	-0.0476089	1.03506	-0.00193776	0.208845	0.963313	0.990766
Zfp787	67109	811.843	-0.0179743	0.137117	-0.00791508	0.0910641	0.895706	0.977221
Gpr52	620246	2.94214	-1.95588	1.26531	-0.0677605	0.275992	0.12216	NA
Gm14137	623781	1053.98	0.851531	0.213316	0.609146	0.221227	6.55536e-05	0.00379286
Zfhx2	239102	772.972	0.263858	0.234491	0.0805611	0.143504	0.260487	0.653828
Pate11	671003	3.85869	-0.266365	1.74716	-0.00465382	0.23121	0.878828	NA
Gm5431	432555	7.76997	0.576633	0.667665	0.0480508	0.202432	0.387777	0.747047
Zfyve26	211978	1588.36	0.230502	0.162609	0.0999472	0.120879	0.15633	0.528709
Shank1	243961	11.5824	0.730012	1.17438	0.0248761	0.221731	0.534197	0.846266
Cdkl5	382253	260.881	-0.0887265	0.264657	-0.0218051	0.132518	0.737436	0.929996
Trappc1	245828	862.041	-0.0320319	0.219364	-0.00932875	0.11859	0.883905	0.974475
Gm6034	547347	1.80624	-1.13665	2.77601	-0.00902583	0.248902	0.682207	NA
Ankub1	242037	2.72049	4.11425	2.18338	0.0596842	0.318046	0.0595184	NA
Ralgapa2	241694	6276.73	0.326296	0.228534	0.109175	0.154399	0.153356	0.523958
Gm1123	382097	53.9467	0.535599	0.865341	0.0294763	0.207804	0.535952	0.847287
Bpifb4	381399	8.99689	-0.446825	0.920469	-0.0221496	0.207846	0.62737	0.885699
Slc25a34	384071	3.1989	2.62688	1.82307	0.0479465	0.276707	0.149611	NA
Zfp488	382867	1209.47	0.791023	0.682032	0.0666445	0.216506	0.246129	0.640146
Scn4b	399548	22.765	0.0972639	0.789118	0.00602333	0.196556	0.901904	0.978561
Klrg2	74253	350.492	-0.329227	0.197719	-0.131595	0.150876	0.0958878	0.413527
Mettl17	52535	518.991	0.0766034	0.255622	0.019431	0.129766	0.764425	0.938996
Dnajc25	72429	494.118	-0.00512615	0.147701	-0.00211839	0.0949551	0.972314	0.993056
2510002D24Rik	72307	625.566	-0.0522507	0.192858	-0.0171771	0.111182	0.786446	0.948458
Shcbp1l	71836	3.92859	-0.655902	1.31096	-0.0185805	0.223786	0.616848	NA
Ifitm6	213002	16.3131	-3.58681	1.80297	-0.0763515	0.336164	0.046658	0.2845
Pate2	330921	4.22947	-0.368801	1.06423	-0.0144663	0.212248	0.728936	NA
Lgr6	329252	50.1984	0.825483	0.58888	0.0904702	0.223265	0.160979	0.53611
Ccdc107	622404	576.342	0.021767	0.212567	0.00651986	0.116435	0.918439	0.981618
Zfp455	218311	30.7929	0.0482343	0.529077	0.00529963	0.17548	0.92736	0.982615
2310061I04Rik	69662	1032.94	-0.288121	0.173133	-0.126327	0.136096	0.0960806	0.413886
Gtf3c3	98488	1799.6	0.0531401	0.119476	0.026352	0.0847624	0.656482	0.8983
Ypel4	241525	1.7604	-0.476923	2.64114	-0.00411379	0.2456	0.856701	NA
Grxcr1	433899	4.28595	3.90816	2.15904	0.0568728	0.310178	0.0702739	NA
Pdap1	231887	5483.64	-0.212557	0.162888	-0.0901529	0.117687	0.191916	0.579285
Ypel2	77864	587.993	0.585961	0.259636	0.229737	0.220622	0.0240172	0.19958
Prex1	277360	252.022	0.413627	0.268704	0.123352	0.176087	0.123721	0.469459
Sox21	223227	5888.84	0.208957	0.17002	0.0847033	0.119253	0.219065	0.609436
Rgma	244058	58.0763	0.31866	0.505244	0.0383377	0.180478	0.528232	0.842572
Tmem130	243339	3.54456	-1.7735	1.46499	-0.0451273	0.255096	0.226055	NA
Impad1	242291	9286.34	-0.305435	0.223363	-0.102643	0.149356	0.171487	0.552245
Slc1a3	20512	15.3626	2.36269	1.3902	0.0728069	0.295662	0.0892188	0.399893
Impa2	114663	871.767	-0.392995	0.207694	-0.162076	0.168504	0.0584671	0.321092
Neurl4	216860	2447.89	0.0683194	0.131527	0.031494	0.0903845	0.603458	0.876612
Nlrc4	268973	2688.39	0.286384	0.234623	0.0891664	0.147408	0.222233	0.613051
Cdhr2	268663	7501.99	0.558936	0.342096	0.133085	0.203743	0.102289	0.427939
Megf6	230971	38.6679	-0.00975053	0.515849	-0.00110753	0.17386	0.984919	0.995519
Zswim5	74464	445.528	-0.041465	0.314515	-0.00848552	0.142502	0.895113	0.977221
Cdc42bpb	217866	8762.08	0.138478	0.110537	0.0763526	0.0865169	0.210288	0.600508
Nlgn2	216856	1648.3	0.416224	0.276035	0.119877	0.176754	0.131589	0.48726
Tmem199	195040	671.999	-0.116305	0.272304	-0.0279723	0.135729	0.669295	0.904246
2610008E11Rik	72128	342.925	0.239946	0.264093	0.0630448	0.145264	0.36358	0.732781
Mbtps2	270669	3171.58	-0.0989013	0.143466	-0.0429407	0.0968848	0.490589	0.819678
Hexim1	192231	2139.11	-0.0419417	0.182425	-0.014467	0.107539	0.818161	0.960078
Polr2b	231329	5098.46	-0.14824	0.0936253	-0.092881	0.0787108	0.113347	0.449575
Itpkc	233011	1124.66	0.445033	0.17171	0.257	0.174742	0.00954809	0.113599
Shq1	72171	662.284	-0.176087	0.133235	-0.0863174	0.101211	0.186291	0.571363
Atg14	100504663	592.247	0.202164	0.179319	0.0772821	0.120871	0.259576	0.653143
Mindy2	235461	3087.08	0.303152	0.201413	0.114573	0.14538	0.132292	0.488279
Marveld1	277010	306.819	-0.0441811	0.249548	-0.0114094	0.127163	0.859474	0.968633
Mrpl50	28028	1965.57	-0.339357	0.187167	-0.146936	0.151683	0.0698132	0.353605
Hibch	227095	607.647	-0.29112	0.137791	-0.162082	0.125709	0.0346212	0.242541
Ece1	230857	2995.58	0.259321	0.209468	0.0892919	0.13799	0.215717	0.605834
Rps6kc1	320119	979.991	0.0605597	0.125275	0.0289764	0.0874891	0.6288	0.886733
Lgi4	243914	8.59258	-0.410282	0.807162	-0.0249231	0.202121	0.611242	0.880441
Trib1	211770	2964.35	0.397672	0.160672	0.228197	0.16015	0.0133214	0.1378
Il23r	209590	4.3966	-0.311946	1.09097	-0.0117393	0.212637	0.774929	NA
Tram2	170829	61.4589	0.56519	0.328448	0.14474	0.20656	0.0852893	0.391963
Prrg4	228413	2295.27	0.244669	0.223849	0.077333	0.138381	0.27439	0.665639
Yod1	226418	761.713	0.00557607	0.3249	0.00110087	0.144366	0.986307	0.995748
Slc22a18	18400	1098.74	0.407919	0.138718	0.278728	0.149751	0.00327543	0.0589324
Pxdn	69675	798.963	0.292825	1.23418	0.00904096	0.217549	0.812453	0.957695
Cep162	382090	732.483	0.0401961	0.216591	0.0118573	0.117967	0.85277	0.967644
Ltv1	353258	2234.54	-0.564489	0.189826	-0.348734	0.201656	0.0029422	0.055117
Bag2	213539	876.022	-0.194132	0.17616	-0.0749512	0.118723	0.270453	0.662681
E130311K13Rik	329659	66.9739	0.642821	0.33089	0.175839	0.224564	0.0520522	0.302555
Ube3c	100763	5617.13	-0.121433	0.100025	-0.0711765	0.079721	0.224739	0.615755
Commd3	12238	2306.65	-0.167321	0.179923	-0.0619099	0.116152	0.35239	0.727053
Tcp11l1	320554	228.506	0.885826	0.590393	0.0989682	0.230581	0.133511	0.490047
Slc35e2	320541	1633.5	0.113535	0.203616	0.0362161	0.117805	0.577122	0.866385
Mamstr	74490	6.35627	0.728354	1.06952	0.0289356	0.219142	0.495864	NA
Tdpoz2	399673	2.2787	0.319406	1.71379	0.00576578	0.230664	0.852151	NA
Zfp58	238693	265.05	0.0759776	0.179181	0.0268628	0.107871	0.671546	0.905003
Spz1	79401	2.26161	0.585609	1.71608	0.0105918	0.232165	0.732917	NA
Twistnb	28071	1330.57	-0.284246	0.157203	-0.137207	0.130859	0.0705835	0.355634
Zdhhc8	27801	669.268	0.214403	0.229697	0.0643858	0.135161	0.350605	0.726238
Fam199x	245622	4168.02	-0.00520377	0.247342	-0.00135161	0.126061	0.983215	0.995091
Pced1b	239647	14.4287	0.81368	0.954073	0.0393343	0.219383	0.393743	0.752712
Ube2z	268470	7367.32	0.162558	0.093022	0.103641	0.0798761	0.0805461	0.380982
Topors	106021	2590.71	-0.198271	0.153741	-0.0874744	0.112281	0.197175	0.586227
Rpl32	19951	21735.8	0.108264	0.213986	0.0328827	0.120384	0.612899	0.880876
Chrnb4	108015	3.1804	-1.45914	1.62088	-0.0301381	0.243552	0.368007	NA
Ptrh1	329384	1565.19	0.44595	0.176821	0.24861	0.176841	0.0116674	0.127942
Wasf2	242687	11301.5	0.188499	0.175677	0.0726024	0.117745	0.283276	0.673207
Dpyd	99586	3.50249	1.52417	1.29843	0.047035	0.248323	0.240455	NA
Iqcb1	320299	198.694	0.183109	0.255857	0.0481962	0.137203	0.474196	0.811013
Mdc1	240087	2570.14	-0.466429	0.173401	-0.276311	0.179553	0.00714777	0.0958122
Myo1g	246177	3.52869	3.67666	1.6554	0.0997749	0.38012	0.02635	NA
Nlgn3	245537	5.5468	1.62389	1.1012	0.0693281	0.263342	0.140306	NA
Kif22	110033	2247.65	-0.607066	0.22405	-0.314548	0.22352	0.00673828	0.09257
Osbpl8	237542	1836.29	0.21859	0.179712	0.0847248	0.123665	0.223857	0.614955
Sec24b	99683	3262.84	0.0183268	0.104342	0.0100154	0.0772024	0.860575	0.968913
Kdelr3	105785	189.487	0.668265	0.250682	0.314187	0.241051	0.0076807	0.0986184
Gpd1l	333433	5385.08	0.111359	0.347308	0.0206402	0.150884	0.748488	0.933868
H2bc18	319189	33.4346	-0.78791	0.627793	-0.0763212	0.217454	0.209462	0.600022
H2bc12	319184	26.3327	-0.894973	0.586933	-0.101456	0.232133	0.127302	0.477304
H2bc3	319178	11.4611	-0.789859	0.717667	-0.0610747	0.216088	0.271074	0.663128
Tmie	20776	217.676	0.459854	0.321413	0.110838	0.185353	0.152508	0.522756
A530016L24Rik	319942	31.9421	-0.176585	0.73945	-0.0120877	0.194155	0.811256	0.957359
Acot4	171282	36.5132	1.04288	0.563069	0.138003	0.260242	0.0640069	0.337861
Dync1li1	235661	2852.78	0.0874403	0.09037	0.0538868	0.0723836	0.333254	0.714576
Prtg	235472	11.3301	2.12147	1.22494	0.0815065	0.29557	0.0832928	0.386501
Wdr26	226757	13475.8	0.236322	0.164744	0.101869	0.122647	0.151436	0.52111
Pik3r5	320207	3.06905	1.2309	2.37578	0.0128973	0.245957	0.604386	NA
Tmem95	100503361	49.0799	1.09782	0.583325	0.139438	0.266457	0.0598352	0.325915
Ccdc137	67291	776.373	-0.410702	0.243111	-0.140261	0.174931	0.0911505	0.40398
Lrrn4	320974	9.88247	-1.34506	0.87277	-0.0842181	0.257249	0.123283	0.468663
Ugt1a6b	394435	25.0737	-0.934962	0.822876	-0.059054	0.224865	0.255868	0.649521
Fam207a	108707	2228.09	-0.0617022	0.135753	-0.0276436	0.0917526	0.649457	0.89575
Apof	103161	2.76081	0.596284	1.24295	0.0183838	0.221127	0.631418	NA
Pgbd5	209966	5.21165	0.993024	1.23789	0.0315843	0.229309	0.422443	NA
Cd276	102657	4110.42	0.431872	0.198068	0.202076	0.178036	0.0292264	0.222574
Rpp25	102614	196.028	-0.491971	0.338016	-0.112885	0.190887	0.14554	0.511287
H2ac11	319167	84.8653	-1.23644	0.499082	-0.252006	0.340214	0.0132334	0.137296
H2ac15	319169	12.251	-1.66564	0.9644	-0.0939585	0.283367	0.0841457	0.388776
H2ac13	319191	40.4938	-0.535109	0.51337	-0.0664423	0.195652	0.297252	0.686125
1810030O07Rik	69155	1455.1	0.0688989	0.0933897	0.0412134	0.0731337	0.460662	0.803135
Fmnl2	71409	2552.16	0.261005	0.418745	0.0398995	0.168954	0.533086	0.845371
Tmem189	407243	1200.74	0.157259	0.181656	0.0572408	0.115462	0.386657	0.747027
Rnf139	75841	1291.85	0.00310374	0.141009	0.00133399	0.0924462	0.982439	0.995091
Dlat	235339	5336.43	-0.154103	0.0929904	-0.0975001	0.0789467	0.0974805	0.416794
Mvp	78388	19382.8	0.358743	0.193791	0.153401	0.157785	0.0641434	0.338026
Eif3h	68135	9386.42	0.131918	0.146149	0.05749	0.100773	0.366725	0.734726
Ankhd1	108857	4974.82	-0.0319087	0.20167	-0.010039	0.113337	0.874281	0.972466
Cfap69	207686	131.376	-0.178513	0.579513	-0.017423	0.182242	0.758053	0.936986
Ddx1	104721	10112.2	-0.128038	0.111117	-0.0697526	0.0857732	0.24921	0.643157
Dnd1	213236	14.3568	1.42323	0.611654	0.203657	0.342827	0.0199735	0.179568
1700001O22Rik	73598	48.702	-0.124514	0.602573	-0.0114646	0.183375	0.836293	0.963739
Akap9	100986	5197.59	0.0521414	0.154546	0.0208607	0.0983921	0.735827	0.929718
Nwd2	319807	2.96373	0.477595	1.4282	0.0116831	0.224744	0.738075	NA
Glt1d1	319804	47.4136	-0.369637	0.584967	-0.036377	0.18863	0.527457	0.842128
Rwdd4a	192174	1709.98	-0.138358	0.116641	-0.0731546	0.0893566	0.235548	0.628537
Alkbh6	233065	328.305	0.233107	0.211209	0.0776123	0.133857	0.269732	0.661817
Orai3	269999	380.156	0.338412	0.225341	0.11681	0.156673	0.133155	0.489746
Papolg	216578	767.768	0.147687	0.175392	0.0551882	0.112446	0.399765	0.758097
Hpcal4	170638	581.422	0.733237	0.326085	0.228501	0.24955	0.0245377	0.202578
Zfp341	228807	234.608	-0.0906564	0.182708	-0.0316596	0.109858	0.619766	0.884005
Sbk1	104175	1092.62	0.252836	0.254391	0.0698677	0.145295	0.320277	0.704184
Vwa1	246228	38.7543	-0.562576	0.367572	-0.119533	0.202193	0.125888	0.474135
Glis1	230587	9.06881	2.58872	0.805617	0.533862	0.790215	0.001312	0.0319276
Fads1	76267	3881.22	-0.177181	0.248432	-0.0479395	0.134981	0.475722	0.811434
Tnfsf18	240873	6.69574	0.199853	1.30722	0.00561531	0.219403	0.87849	NA
Get1	NA	1337.34	0.0119433	0.191649	0.00392818	0.109942	0.950309	0.987203
Gm35986	102639747	2.78831	0.830702	1.87304	0.0130303	0.236861	0.657401	NA
R3hcc1l	52013	792.112	0.162665	0.164119	0.0653618	0.110591	0.321619	0.706023
Gale	74246	4716.12	0.196801	0.176301	0.0761086	0.119169	0.264302	0.657431
Kdm4d	244694	5.39362	0.567906	0.898613	0.0295155	0.209888	0.5274	NA
Rpgrip1l	244585	590.524	-0.0127709	0.235753	-0.00347229	0.12296	0.956799	0.989073
Rbfa	68731	1067.16	-0.0324195	0.186943	-0.0109239	0.108752	0.862322	0.969585
Rbm11	224344	151.764	-0.178025	0.203261	-0.0589964	0.12408	0.381115	0.744544
Gldc	104174	69.5986	1.52533	0.554388	0.320448	0.431321	0.00593446	0.0857983
Ccdc32	269336	430.887	-0.206559	0.169827	-0.0836193	0.118797	0.223874	0.614955
Kirrel2	243911	4.05811	2.93506	1.30625	0.123621	0.389879	0.024644	NA
Lctl	235435	5.40212	-0.802348	1.08813	-0.0311685	0.221551	0.4609	NA
Prune1	229589	2014.53	0.360934	0.0948376	0.300262	0.104364	0.000141341	0.00657323
Mir1191	100316839	23.7874	0.853248	0.534897	0.112548	0.232101	0.110676	0.444832
Shkbp1	192192	1445.52	0.292773	0.132292	0.169883	0.123729	0.026892	0.212696
Prss27	213171	11.0824	-0.225451	1.05428	-0.00893672	0.210457	0.830669	0.96307
Mars2	212679	854.434	-0.840418	0.171504	-0.685806	0.17067	9.57042e-07	0.000146648
Fastkd1	320720	384.997	-0.419377	0.257339	-0.133707	0.177258	0.103172	0.429215
Slc26a9	320718	153.787	0.0391765	0.470254	0.00502286	0.168473	0.933606	0.984118
Mettl7a2	393082	45.4901	0.13869	0.549833	0.0145223	0.17873	0.800855	0.954048
Vps13c	320528	1789.58	0.00306288	0.260014	0.000758153	0.129365	0.990601	0.997326
P2rx3	228139	23.0731	-0.410949	0.563515	-0.0430241	0.189253	0.465842	0.807622
Stbd1	52331	43.9229	0.188539	0.672162	0.0148765	0.189773	0.779096	0.945054
Commd2	52245	1353.87	0.018403	0.219879	0.00534167	0.11853	0.933298	0.984038
Phlpp1	98432	1111.59	0.243252	0.193896	0.0894789	0.131647	0.209642	0.600132
Casc3	192160	2985.76	-0.0372951	0.0891903	-0.0228064	0.0699948	0.675836	0.906651
Fam13b	225358	1098.38	0.177812	0.16813	0.0707437	0.1139	0.290246	0.678303
Nipal4	214112	14.6821	-3.65261	1.43581	-0.153233	0.475575	0.0109611	0.123458
Ctdsp1	227292	4894.05	-0.136934	0.114417	-0.0734234	0.0881874	0.231384	0.623102
Tespa1	67596	2.71048	2.69056	1.58704	0.0660316	0.297926	0.0900129	NA
Rbm48	269623	251.413	-0.40393	0.173552	-0.213776	0.165887	0.0199427	0.179407
Dennd5b	320560	784.373	-0.150336	0.265911	-0.0374702	0.136542	0.571827	0.864248
Abtb2	99382	680.079	1.55601	0.259491	1.4153	0.302393	2.0175e-09	7.51078e-07
Rinl	320435	62.0768	0.466052	0.402496	0.0811251	0.186485	0.246903	0.641077
Gchfr	320415	225.99	0.740118	0.302483	0.270115	0.256629	0.0144127	0.145769
Klri2	320407	2.0153	1.01278	2.42682	0.0101861	0.245133	0.676437	NA
Nhlrc1	105193	95.672	-0.603178	0.280444	-0.21169	0.222911	0.0314922	0.230469
Maml1	103806	1771.52	0.287295	0.139092	0.157495	0.125332	0.0388748	0.257962
Mir1839	100316717	3.26365	-1.69774	1.60877	-0.0361463	0.249923	0.291287	NA
Zc3h12a	230738	2209.47	0.0728784	0.245112	0.0192409	0.126916	0.766217	0.939264
Gm30223	102632048	2.10303	1.97894	2.90044	0.0146935	0.25413	0.495056	NA
Ckap2l	70466	2061.18	-0.684417	0.1879	-0.490525	0.198521	0.000270045	0.0102602
Ube2e3	22193	1702.29	-0.245955	0.182108	-0.0968677	0.12928	0.176822	0.560989
Upk3b	100647	14.8956	-0.251247	1.10293	-0.00927724	0.212569	0.819802	0.960347
Miat	330166	6.06829	-0.191027	1.04848	-0.00763268	0.209983	0.855431	NA
Mir343	100124438	2.08924	0.771176	1.53274	0.0169361	0.230264	0.61487	NA
Fgfr1op	75296	1332.06	-0.377777	0.170178	-0.195389	0.158289	0.0264262	0.210588
Chd8	67772	6011.12	0.101809	0.179031	0.0363863	0.109439	0.569583	0.863105
Aph1b	208117	193.073	0.104495	0.233372	0.0291738	0.125422	0.654325	0.897399
Rnf169	108937	2932.72	0.188047	0.171373	0.0741408	0.116376	0.27251	0.664547
Snx24	69226	931.899	0.3086	0.136254	0.179047	0.129176	0.0235196	0.197327
Bpifc	270757	5.27498	1.32087	1.47616	0.031841	0.239877	0.370891	NA
Trpm6	225997	640.28	0.0161416	0.347978	0.00295892	0.149014	0.963002	0.990766
Galnt5	241391	8.61685	-1.51407	1.11704	-0.0615737	0.254111	0.175281	0.558654
Orai2	269717	1962.79	0.210015	0.120786	0.116291	0.101288	0.0820822	0.384207
Ss18l1	269397	228.959	0.107758	0.198868	0.0350533	0.115986	0.587919	0.871928
Aars2	224805	901.004	-0.0677668	0.13706	-0.0301791	0.0925411	0.621001	0.884024
Marchf3	NA	147.464	0.179468	0.260188	0.0463327	0.137782	0.490342	0.819678
Scx	20289	55.1236	1.03588	0.673684	0.096145	0.241473	0.124139	0.469496
Ppp1r9b	217124	4071.02	0.395084	0.151051	0.241807	0.155331	0.0089081	0.108842
Crybg3	224273	1843.02	-0.245846	0.228983	-0.0758921	0.139584	0.282982	0.673017
Ctif	269037	969.28	0.237238	0.204735	0.0819302	0.133089	0.246554	0.640586
Slc6a7	240332	21.2817	-0.756006	0.677731	-0.0638278	0.213894	0.264638	0.657431
Wipf2	68524	4225.27	0.630652	0.180741	0.447325	0.19353	0.000484379	0.0160052
1110008P14Rik	73737	523.5	0.109897	0.187855	0.0377235	0.112817	0.558539	0.857594
Fa2h	338521	106.465	0.193587	0.349179	0.0363243	0.155348	0.579301	0.867932
Plxna4	243743	57.0927	1.52019	1.50004	0.0361773	0.245488	0.310855	0.696538
Fbxl19	233902	3464.71	0.0159411	0.151309	0.00645659	0.0963552	0.916095	0.981239
Lman1l	235416	36.2803	1.93006	0.558917	0.726588	0.707324	0.000553942	0.0176755
Fam171a2	217219	403.979	0.627313	0.351775	0.151521	0.217267	0.0745407	0.364957
Abraxas2	109359	1142.3	0.0160992	0.104452	0.00878939	0.0772307	0.877507	0.972491
Daglb	231871	818.457	-0.169115	0.203238	-0.0557109	0.123007	0.405353	0.761965
Rad9b	231724	32.8494	-0.0668449	0.398283	-0.0105286	0.158444	0.866715	0.970235
Spata33	320869	3.87295	-0.38551	1.04562	-0.0155629	0.211756	0.712358	NA
Tmem154	320782	41.1784	-0.0215283	0.48869	-0.00262578	0.170695	0.964862	0.991285
Chchd10	103172	2016.61	-0.314815	0.223134	-0.107022	0.151268	0.15828	0.531564
Znrf2	387524	2238.28	-0.0248757	0.158388	-0.00969386	0.0990184	0.875201	0.972491
Iqcc	230767	240.161	-0.0577048	0.229494	-0.0161729	0.122145	0.801471	0.954209
Tagap	72536	173.388	-0.126752	0.545393	-0.0134105	0.178089	0.816224	0.959282
Svopl	320590	24.4797	0.736007	1.06843	0.0293058	0.219315	0.490908	0.819678
Otud6b	72201	3353.14	-0.217533	0.160258	-0.0942385	0.117739	0.174657	0.557814
Pcnx3	104401	5675.99	0.110032	0.196272	0.0362694	0.115381	0.575064	0.865583
Ifnlr1	242700	1048.84	0.303934	0.114111	0.204501	0.116119	0.00773315	0.0988127
Dnajc22	72778	3638.98	0.120475	0.175715	0.0442037	0.109864	0.492949	0.820543
Gatad2b	229542	4326.08	0.225749	0.20437	0.0772871	0.131114	0.26933	0.661518
Zfp646	233905	2052.84	0.158805	0.15687	0.0663007	0.107664	0.31138	0.696633
Slc36a1	215335	847.171	0.346076	0.149281	0.195928	0.143542	0.0204342	0.180911
Dhrs11	192970	297.289	0.293255	0.182872	0.12199	0.139533	0.108799	0.441145
Ubfd1	28018	5091.86	0.143409	0.178403	0.0525991	0.112929	0.421484	0.775941
Ssc5d	269855	6.21452	1.3829	0.952741	0.0739053	0.254027	0.146642	NA
Galnt18	233733	40.5768	-1.13858	0.700207	-0.102066	0.251897	0.103937	0.430185
Pnpla7	241274	276.902	-0.114275	0.202591	-0.0366372	0.117563	0.572708	0.864796
Tacc1	320165	101.311	-0.0922872	0.459419	-0.01222	0.167707	0.840794	0.964689
Map4k5	399510	2170.05	0.046394	0.117171	0.0233216	0.0835468	0.692142	0.913337
Vps52	224705	2344.44	0.024013	0.108576	0.0127473	0.0792278	0.824965	0.961128
Spin4	270624	26.1792	-1.43083	0.673978	-0.161626	0.315211	0.0337568	0.23968
Gdpgp1	269952	569.901	0.0861068	0.157286	0.0343132	0.101056	0.584066	0.869645
Tspoap1	207777	2.45683	-0.179643	1.636	-0.00349817	0.228438	0.912563	NA
Cmtm4	97487	9155.18	-0.00906374	0.184769	-0.00308001	0.107728	0.960876	0.990306
Pof1b	69693	1753.01	0.123991	0.226365	0.035911	0.124898	0.583863	0.869645
Pigs	276846	3350.16	-0.0162029	0.115733	-0.0081833	0.0823042	0.888658	0.9763
Inip	66209	1037.95	-0.307777	0.131562	-0.184328	0.126821	0.0193144	0.175796
Ddi2	68817	1418.63	0.179561	0.167531	0.0717892	0.113955	0.283808	0.673603
Cpa2	232680	3.59759	-0.958202	1.33578	-0.02674	0.229832	0.473167	NA
Plscr4	235527	8.18184	-2.15365	0.959677	-0.15132	0.376606	0.0248232	0.204209
Apba1	319924	9.40395	1.94794	1.35485	0.0588293	0.268667	0.150503	0.52038
Dock6	319899	1459.09	0.449848	0.264986	0.142522	0.184475	0.0895771	0.400695
Nlrp9b	243874	7.04825	0.132493	1.28605	0.00381918	0.218475	0.917945	NA
Setx	269254	7766.59	0.0468013	0.212361	0.014074	0.11691	0.825571	0.961256
Slc17a9	228993	1252.43	0.498642	0.236658	0.200141	0.198144	0.0351162	0.244098
Enkd1	102124	360.751	-0.702228	0.174499	-0.540837	0.179395	5.7159e-05	0.00340609
Sfxn5	94282	304.453	0.105554	0.291589	0.023598	0.139503	0.717355	0.922484
Zgrf1	71643	356.811	-0.84802	0.225023	-0.574602	0.236354	0.000164168	0.00730516
Polrmt	216151	1639	-0.0986929	0.156624	-0.0396988	0.101673	0.528611	0.842876
Ckap4	216197	3262.7	0.0435653	0.38657	0.00709658	0.15619	0.910271	0.980367
Zmat1	215693	9.12596	1.47276	0.691057	0.160961	0.31942	0.0330745	0.23736
Rassf2	215653	24.012	0.0695441	0.654728	0.00567566	0.18718	0.915409	0.981203
Gm51018	NA	9.03057	-0.831868	0.841214	-0.0497039	0.218805	0.322717	0.706911
Dock5	68813	6875.8	0.513043	0.192097	0.287648	0.19584	0.00756822	0.0980774
Adgrl1	330814	816.239	-0.165322	0.395966	-0.0265468	0.161008	0.676301	0.906676
Slc35b2	73836	3124.29	0.00207991	0.117502	0.00103735	0.0829832	0.985877	0.995748
Pfkfb4	270198	179.909	0.178092	0.254641	0.046991	0.136447	0.484312	0.816679
Platr30	100504145	2.81115	3.97046	1.92266	0.0768952	0.346107	0.038915	NA
Gm5481	433003	68.9494	0.0750293	0.397131	0.0118657	0.158407	0.850149	0.967358
Pygm	19309	13.1914	0.437977	0.664742	0.035959	0.195962	0.50998	0.833309
Zfp369	170936	613.086	0.2303	0.251115	0.063563	0.141635	0.359087	0.731749
Rims3	242662	45.2641	0.466092	0.454723	0.0678373	0.18786	0.305362	0.693805
Enpp6	320981	5.87198	1.78174	1.5371	0.0415225	0.253753	0.246394	NA
Heatr5a	320487	4241.33	0.128356	0.166877	0.0495856	0.107696	0.441796	0.791934
Rab8b	235442	800.321	0.216663	0.213454	0.070359	0.131837	0.310091	0.696538
Phf11d	219132	71.645	-0.616954	0.707081	-0.0472733	0.205628	0.382916	0.745708
Gm16573	102635191	5.52346	-0.127023	0.940499	-0.00601114	0.204814	0.892565	NA
Fnta	14272	2412.5	0.0755925	0.130714	0.0351221	0.0904295	0.563059	0.860321
Erfe	227358	1181.74	-0.373304	0.226512	-0.133656	0.164949	0.0993426	0.421662
Rhoq	104215	1607.72	0.183212	0.255473	0.0483018	0.13713	0.473282	0.810344
Pcid2	234069	1429.64	-0.0360246	0.118631	-0.0178929	0.0838914	0.76138	0.938201
Epm2aip1	77781	1662.05	-0.0976106	0.179396	-0.0347575	0.10926	0.586369	0.871545
Zbtb1	268564	2082.39	0.162768	0.171371	0.0628336	0.112944	0.342214	0.719299
Rbm17	76938	4096.45	-0.184481	0.0902791	-0.122702	0.0808134	0.0410079	0.264485
Tmem203	227615	356.702	0.0734337	0.242441	0.0195957	0.126237	0.761971	0.938266
Chrna1os	102633437	7.1133	-0.261601	1.12152	-0.00940826	0.213351	0.815563	NA
Mroh2a	100040766	17.0866	-0.923429	0.668433	-0.0836353	0.228976	0.167131	0.54691
Mndal	100040462	43.093	0.700057	1.66013	0.0134211	0.231996	0.673253	0.905201
Krt77	406220	3.40538	0.900523	1.73974	0.016045	0.235431	0.604724	NA
Atp8b5	320571	11.0322	0.477868	0.987757	0.0212191	0.211043	0.628534	0.886534
Sf3b5	66125	1785.23	-0.159611	0.226459	-0.0469948	0.128021	0.480926	0.81473
Dcaf10	242418	1601.42	0.117279	0.131879	0.055266	0.0938477	0.373844	0.739219
Zswim3	67538	208.255	-0.0252812	0.193827	-0.00823895	0.110791	0.896225	0.977221
Arhgap20	244867	8.05661	0.214423	1.04493	0.00861789	0.209995	0.837413	0.963758
Gbf1	107338	3703.65	-0.0143572	0.149374	-0.00587888	0.0956327	0.923429	0.982202
Abcc12	244562	4.30493	0.611382	1.38032	0.0158829	0.224913	0.657818	NA
Tbc1d2	381605	2079.32	0.425358	0.117825	0.339875	0.130172	0.000306102	0.0111735
E230032D23Rik	414103	6.42628	-0.121487	0.897465	-0.00618186	0.202667	0.892321	NA
Exoc6	107371	1394.03	-0.0965244	0.191557	-0.0323574	0.113003	0.614337	0.881946
Osbpl11	106326	1181.09	0.13409	0.119713	0.0692148	0.0902983	0.262673	0.65532
Zc2hc1a	67306	382.564	0.144242	0.198014	0.0479803	0.118869	0.466341	0.807985
BC003965	214489	689.286	-0.266285	0.247655	-0.0766109	0.146148	0.282274	0.672498
Adipor2	68465	7614.33	0.128791	0.121186	0.06557	0.0904216	0.287894	0.676847
Cox19	68033	609.652	0.0264732	0.242696	0.00700836	0.125002	0.91314	0.980487
Uqcr10	66152	2110.41	-0.300903	0.307194	-0.0688021	0.159406	0.327323	0.709882
Dhx33	216877	2205.36	-0.333694	0.133885	-0.206085	0.133752	0.0126882	0.133528
Pusl1	433813	804.654	-0.226591	0.217044	-0.0729007	0.134129	0.296493	0.685394
Kcnh6	192775	15.9764	0.919764	0.959933	0.0445903	0.223826	0.337985	0.717737
Atad3a	108888	4009.29	-0.503302	0.162337	-0.341856	0.176534	0.00193294	0.0418523
Atrnl1	226255	3381.19	0.30572	0.230058	0.0992607	0.150376	0.183888	0.568796
Kctd12	239217	81.2637	-0.090732	0.37335	-0.015446	0.154832	0.807989	0.955931
Trarg1	237858	3.15238	2.20135	1.93902	0.0344672	0.259313	0.256252	NA
Stac3	237611	8.8995	0.749317	0.649585	0.067785	0.213636	0.248692	0.642737
Cep68	216543	1166.02	-0.239746	0.120511	-0.138612	0.106736	0.0466555	0.2845
Snapc5	330959	392.565	-0.224873	0.26775	-0.0576665	0.144093	0.400986	0.758595
Ccz1	231874	3023.71	0.0464632	0.0913533	0.0280192	0.0713377	0.611025	0.880441
Myh8	17885	3.88363	0.491049	1.65263	0.00944072	0.230197	0.766367	NA
Gm26689	102632400	5.58794	1.94614	1.64593	0.0405685	0.257263	0.237048	NA
Zfas1	68949	1208.35	-0.270081	0.452561	-0.037379	0.173117	0.550651	0.854561
Adgra1	52389	16.2009	4.12097	1.53357	0.167482	0.524778	0.00720591	0.0958122
Tmprss11b	319875	30.4067	1.68143	1.10037	0.0727879	0.268287	0.126498	0.475443
Tnrc6c	217351	2379.1	0.172205	0.212425	0.0544233	0.125789	0.41756	0.772414
Dedd2	67379	1083.08	0.196645	0.189705	0.0707716	0.122934	0.299929	0.68775
Zc3h4	330474	4658.8	-0.00130179	0.115818	-0.000656642	0.0822568	0.991032	0.997326
Gm10646	102632690	3.18494	4.94985	1.99562	0.10502	0.427767	0.0131251	NA
Zscan12	22758	328.901	-0.114072	0.169241	-0.0431578	0.107201	0.5003	0.826366
Grsf1	231413	5231.26	-0.0708008	0.0803114	-0.0466762	0.0660322	0.378005	0.743113
AI467606	101602	309.868	-0.0420831	0.92513	-0.00204116	0.20377	0.963718	0.991009
Lcmt2	329504	792.198	-0.0726153	0.179589	-0.0255938	0.10783	0.685961	0.909408
Wdr92	103784	6067.19	0.65054	0.218967	0.371997	0.227728	0.00296883	0.055344
4930579K19Rik	75881	9.34754	0.681722	0.832244	0.040574	0.211728	0.412708	0.768871
1700028J19Rik	70004	19.1832	-0.00340816	0.527823	-0.000375432	0.175184	0.994848	0.998642
Arrb1	109689	1734.85	0.345065	0.17026	0.168499	0.149723	0.0426943	0.271344
Myh10	77579	284.866	-0.590924	0.778764	-0.0386783	0.206589	0.447974	0.796348
Gm13205	108168987	27.2649	-0.237413	0.466907	-0.0313303	0.173039	0.611117	0.880441
Zfp335	329559	1791.97	-0.00990612	0.14202	-0.00423301	0.0928599	0.944391	0.986353
H3c4	319149	16.0281	-0.233332	0.645502	-0.0195906	0.188657	0.717746	0.922504
H3c2	319150	21.6998	-0.207885	0.796988	-0.0127231	0.197988	0.794217	0.951623
H2bc15	319187	12.1335	-1.59556	0.753568	-0.152459	0.325946	0.0342311	0.241102
H2bc13	319185	14.3208	-0.178001	0.567744	-0.0178793	0.181179	0.753883	0.93541
Mycbp2	105689	4894.46	0.0283662	0.25019	0.00729543	0.127024	0.909731	0.980088
Ssh1	231637	2124.51	0.445283	0.223589	0.179558	0.183552	0.0464234	0.284009
Zbtb16	235320	6.35131	0.772465	1.23544	0.0242756	0.22402	0.531805	NA
Cnga4	233649	2.54877	-1.32038	1.5357	-0.029709	0.240069	0.389906	NA
Shb	230126	2869.69	0.419656	0.135153	0.299549	0.147982	0.00190248	0.0415497
Ndufb6	230075	1552.08	-0.208705	0.240793	-0.0594091	0.136813	0.386084	0.747027
Ampd1	229665	4.81325	2.25634	1.11721	0.111629	0.336464	0.0434231	NA
Ciart	229599	155.858	-0.219762	0.297775	-0.0499452	0.1489	0.460505	0.803062
Gmps	229363	4734.55	-0.254813	0.107707	-0.16498	0.102766	0.0179909	0.167802
Gpr55	227326	20.0233	0.288103	0.869875	0.0154669	0.202879	0.740493	0.930955
Kmt2d	381022	8271.86	0.221015	0.311825	0.0476984	0.151381	0.478461	0.813278
Rragb	245670	11.1845	-1.30877	1.00335	-0.0625112	0.245224	0.192098	0.579285
Diras2	68203	4.09821	-0.413931	2.0648	-0.00546473	0.237683	0.841113	NA
Tmem171	380863	261.952	-0.392411	0.339066	-0.0835316	0.174571	0.247138	0.641077
Rpp38	227522	229.147	-0.420764	0.37177	-0.0801691	0.179878	0.257725	0.651345
Kntc1	208628	2019.69	-0.609827	0.240465	-0.282509	0.226962	0.0112117	0.12451
Prr7	432763	77.5502	0.145325	0.363989	0.0256888	0.155162	0.689705	0.911155
Mcat	223722	1138.87	0.0568777	0.203066	0.0178572	0.114477	0.779405	0.945128
Dock11	75974	4228	0.210331	0.187389	0.0775629	0.124389	0.26168	0.654739
Arfgef3	215821	208.531	-0.0576562	0.521985	-0.00645225	0.174775	0.912048	0.980487
Wdr91	101240	481.005	-0.184823	0.122901	-0.0978947	0.0981241	0.132623	0.488844
Hmcn1	545370	14.4307	2.30647	1.06444	0.131931	0.364672	0.0302466	0.226387
Brms1l	52592	444.298	-0.276271	0.22463	-0.0895257	0.14393	0.218737	0.608797
Atg9b	213948	6946.01	0.113071	0.330123	0.0221776	0.147738	0.731965	0.928449
Gm14325	329575	744.46	-0.198064	0.193423	-0.0700074	0.124143	0.305838	0.694046
Nufip2	68564	7337.49	0.102917	0.233151	0.0287446	0.125268	0.65891	0.899534
Slc35d2	70484	222.459	0.538295	0.240008	0.224321	0.20882	0.0249083	0.204306
Cyb5d1	327951	1226.7	0.103257	0.141496	0.0454691	0.0964645	0.465545	0.807408
Neu1	18010	3913.05	-0.165544	0.167899	-0.0652791	0.112187	0.324145	0.70778
Peli2	93834	96.2015	0.363976	0.606075	0.0339749	0.189756	0.548142	0.853058
Slc26a7	208890	5.27128	1.92046	1.70558	0.0373987	0.255305	0.260169	NA
Pet100	100503890	418.718	0.0367408	0.323562	0.00729382	0.144333	0.909594	0.980029
Nek10	674895	2.3056	0.917182	1.85057	0.0147179	0.237295	0.620162	NA
Myot	58916	5.37363	1.4066	2.16409	0.0174412	0.245661	0.515709	NA
Usp36	72344	2163.27	-0.404553	0.156901	-0.241574	0.160056	0.00992598	0.116253
Thoc2	331401	4643.11	-0.0704559	0.226717	-0.020028	0.121858	0.755978	0.936344
Zdhhc18	503610	1325.83	0.163556	0.145684	0.0732722	0.104286	0.261575	0.654731
Lipo3	381236	41.9863	-0.114016	0.897165	-0.00580394	0.202612	0.898873	0.977865
Sdc1	20969	29148.2	0.547326	0.123474	0.470478	0.127252	9.30484e-06	0.000901019
Pcdh17	219228	10.4304	1.40519	0.659141	0.164615	0.314367	0.0330187	0.237188
Lyrm7	75530	55.5335	-0.415412	0.656772	-0.0346326	0.194685	0.527057	0.842128
Zfp930	234358	690.122	-0.331117	0.162093	-0.166925	0.143969	0.0410765	0.264559
Micos13	224904	1348.85	-0.0312575	0.253598	-0.0079369	0.127961	0.901904	0.978561
AI413582	106672	176.337	0.299893	0.273667	0.0788126	0.155151	0.273151	0.665138
Plekhm2	69582	989.766	0.100479	0.138828	0.0449034	0.095229	0.469208	0.808489
Zscan4c	245109	19.8123	-0.761447	0.87583	-0.0421253	0.215944	0.384628	0.746085
Rabgap1l	29809	2669.48	-0.0239708	0.184123	-0.00817964	0.107685	0.896417	0.977221
Tmem151b	210573	20.3254	1.16607	0.864601	0.0709185	0.240737	0.177441	0.561181
Kiz	228730	573.479	0.0811481	0.196512	0.0264264	0.113594	0.679649	0.907579
Rabl6	227624	4923.15	-0.0450171	0.139121	-0.0196687	0.0924293	0.746254	0.933085
Tdp2	56196	1048.22	-0.333075	0.191962	-0.138645	0.150901	0.0827207	0.385727
Zyg11b	414872	3718.33	0.206625	0.161083	0.0880152	0.116097	0.199588	0.589487
Smad7	17131	3630.09	1.63302	0.195727	1.5808	0.203224	7.22109e-17	6.71273e-14
Tbc1d17	233204	1169.27	0.184287	0.099805	0.114519	0.0864669	0.064824	0.33909
Oip5	70645	370.368	-0.876867	0.231215	-0.589451	0.243581	0.000149179	0.0068426
Lonrf2	381338	2.12753	0.903076	2.37324	0.00943041	0.243994	0.703556	NA
Unc13a	382018	129.233	0.783529	1.04002	0.0327436	0.220004	0.451222	0.799002
Dnajc27	217378	275.644	-0.364583	0.151899	-0.209606	0.14901	0.0163872	0.158683
Atp6v0d2	242341	2.45113	1.12992	1.77336	0.0196382	0.238701	0.524019	NA
Jrk	16469	752.376	-0.147906	0.381184	-0.0247804	0.158042	0.698003	0.915843
Abca5	217265	262.998	0.567285	0.383347	0.113002	0.201865	0.138921	0.500174
Ocrl	320634	1536.05	0.270369	0.138983	0.144288	0.121359	0.0517339	0.301705
Dcaf15	212123	1460.99	-0.113608	0.189504	-0.0387506	0.113612	0.54884	0.853754
Trim5	667823	6.78121	0.0166705	1.09305	0.000622544	0.21123	0.987832	NA
Dstyk	213452	704.128	0.473446	0.225522	0.196803	0.191278	0.0357871	0.247101
Rnpepl1	108657	3917.92	0.0632058	0.144068	0.0269446	0.0950051	0.660863	0.900545
Smim5	66528	12.5748	-0.512111	0.706249	-0.0386902	0.200802	0.468382	0.808394
Them6	223626	2096.98	-0.379299	0.373992	-0.0701705	0.174923	0.310493	0.696538
Map1s	270058	1501.54	-0.0827238	0.129292	-0.0388995	0.0902566	0.522289	0.840097
Zfp367	238673	1380.57	-0.816371	0.195713	-0.613738	0.199645	3.02908e-05	0.00208067
N4bp2l2	381695	2584.26	-0.0264445	0.12648	-0.012458	0.0869694	0.834386	0.963386
Lrr1	69706	132.552	-0.70342	0.34992	-0.184843	0.235827	0.0444065	0.276677
Nrbp2	223649	138.484	0.369653	0.247182	0.117607	0.165538	0.134791	0.492797
Gm7072	631624	640.711	0.0872739	0.194337	0.0287723	0.113277	0.653371	0.897084
Gm3264	100041306	4.36054	-0.586463	0.966157	-0.0271781	0.212631	0.543847	NA
Eid2	386655	142.599	-0.156022	0.233536	-0.0444686	0.129436	0.50408	0.829223
Setd1a	233904	3740.91	-0.0897231	0.135774	-0.0406382	0.0932856	0.508724	0.832514
Dennd11	NA	2739.53	0.317269	0.206213	0.118758	0.149358	0.123913	0.469496
Kmt2a	214162	4709.19	0.0713782	0.25153	0.0183733	0.128519	0.776582	0.94392
Eno4	226265	8.31982	0.308547	0.826269	0.0179544	0.201012	0.708834	0.919054
AW554918	225289	438.435	-0.219133	0.152627	-0.0996427	0.115536	0.151075	0.52038
Ugt1a7c	394432	634.005	-0.623584	0.460576	-0.0952411	0.205867	0.175761	0.559673
Ints4	101861	3822.38	-0.103889	0.171967	-0.038545	0.107295	0.545763	0.851942
Xkr8	381560	49.0826	0.273728	0.363679	0.0502055	0.163391	0.451652	0.79912
Yipf6	77929	3253.53	-0.148806	0.193922	-0.0506298	0.118157	0.442874	0.792581
Cltc	67300	33336.5	0.212414	0.152831	0.0957126	0.114388	0.164572	0.541991
Zfp324	243834	327.785	-0.157521	0.146245	-0.0699644	0.103717	0.281434	0.671772
Opa3	403187	2875.77	0.0950785	0.161688	0.0371223	0.103187	0.556507	0.857072
Rpl23a	268449	20028.4	0.0270699	0.176724	0.0095841	0.105322	0.878259	0.972491
Gm12500	791415	5.73824	-1.62755	0.98652	-0.0865859	0.275465	0.0989851	NA
Lmbrd2	320506	2019.42	-0.00688786	0.240952	-0.00183421	0.12435	0.977195	0.994163
Ppm1e	320472	5.3007	-1.57158	1.0298	-0.075599	0.264845	0.126984	NA
Tmprss11g	320454	11.7526	0.573644	1.16005	0.019768	0.218411	0.620954	0.884024
Gm16136	105245924	178.695	-0.449282	0.252037	-0.153074	0.184609	0.0746513	0.365321
Gm33174	102635975	9.77399	1.16055	1.13902	0.0432609	0.234463	0.30825	0.696
Gm36738	102640742	27.9522	-0.115359	0.642313	-0.00969147	0.186569	0.857467	0.968302
LOC102634389	102634389	7.63092	0.237099	1.00369	0.0101596	0.208442	0.813257	NA
LOC105246046	105246046	4.18273	3.05407	1.50801	0.0907918	0.343876	0.0428443	NA
Gm30790	102632814	5.27566	2.89614	2.07768	0.0416885	0.275362	0.163339	NA
C030005K06Rik	102635912	1.58881	1.53143	2.11057	0.0199229	0.246712	0.468085	NA
4930578L24Rik	105246496	22.9212	0.27554	0.638491	0.0235887	0.189136	0.66607	0.902692
C330026H20Rik	100861913	3.94712	1.59727	1.17511	0.0599134	0.256679	0.174065	NA
4930594M22Rik	105245866	23.7146	0.0277083	0.576635	0.00270562	0.180218	0.961675	0.990306
Gm2788	108167326	8.89224	-0.549397	0.698533	-0.0424529	0.20211	0.431574	0.78265
Pdhx	27402	1181.92	-0.12726	0.190573	-0.0434776	0.115083	0.504276	0.829397
Metap1	75624	3813.55	-0.0832382	0.113282	-0.0435127	0.0834359	0.462469	0.804474
Krr1	52705	3326.31	-0.313233	0.157397	-0.158187	0.138043	0.0465822	0.2845
Gm17399	100502695	3.48461	-4.09993	1.53864	-0.162981	0.515422	0.00770694	NA
Gm13427	108168742	6.82625	0.193857	0.85454	0.0106579	0.200987	0.820537	NA
B930095G15Rik	320268	565	0.274389	0.29361	0.0652133	0.154286	0.350027	0.725745
Peg13	353342	573.013	0.354486	0.173433	0.17214	0.152946	0.0409601	0.264485
Gm36117	102639918	13.1975	-0.668433	0.610288	-0.0656034	0.207451	0.273397	0.665138
A230051N06Rik	320593	3.74255	3.13071	1.93535	0.053245	0.291986	0.10574	NA
C430042M11Rik	320021	89.1118	0.0797796	0.374171	0.0135315	0.154704	0.831158	0.963179
Brinp2	240843	2.84593	0.317493	1.49744	0.007163	0.225463	0.832089	NA
Gadd45gip1	102060	1449.2	-0.153211	0.230042	-0.0442654	0.128306	0.505403	0.830207
Proser3	333193	318.654	0.0427132	0.239035	0.0114915	0.124327	0.858181	0.96844
Mfsd4b2	72045	12.3072	0.501346	0.572677	0.0522003	0.19489	0.381333	0.744721
Mfsd4b3-ps	100041085	7.56484	2.18141	1.02531	0.130119	0.353825	0.0333726	NA
Gm20544	102636262	290.214	1.35514	0.261679	1.11717	0.321076	2.23521e-07	4.32887e-05
Tgfbrap1	73122	1775.33	-0.0678365	0.104507	-0.0374509	0.0786066	0.516267	0.837361
Khdc1a	368204	325.413	-0.815391	1.45443	-0.0195815	0.229329	0.575053	0.865583
Blmh	104184	3521.44	-0.0128865	0.118634	-0.00638146	0.0835201	0.913501	0.980487
Fdxacb1	382137	395.289	-0.165164	0.213899	-0.0516173	0.125388	0.44002	0.790472
Sh3bgrl2	212531	13496.1	0.318334	0.155169	0.164638	0.138646	0.0402159	0.261797
Cenpb	12616	15660.9	0.107381	0.149411	0.0452155	0.099745	0.472329	0.80999
B3gnt4	231727	2.45741	1.0941	1.98952	0.0155774	0.240844	0.582365	NA
Chpf	74241	1287.64	-0.123789	0.136499	-0.056905	0.096287	0.36447	0.73279
Ros1	19886	5.44727	-0.798988	1.01305	-0.0349204	0.219938	0.430289	NA
Mylip	218203	251.755	0.375994	0.245488	0.121569	0.166843	0.125616	0.473402
Acacb	100705	188.818	-0.0460865	0.623704	-0.00403098	0.184525	0.941097	0.985998
Pilra	231805	14.7457	2.23417	1.1599	0.100193	0.321606	0.054082	0.309392
Ino80c	225280	2058.39	0.551248	0.159968	0.404233	0.173848	0.000568966	0.0181088
Bcl2l13	94044	3817.06	0.057165	0.10723	0.0308513	0.0794605	0.593961	0.87365
Cacng8	81905	5.26155	0.78843	1.58438	0.0163902	0.231471	0.618748	NA
Gpr153	100129	17.5912	-0.252181	0.651786	-0.0209053	0.189515	0.698824	0.916509
Alms1	236266	931.761	-0.474673	0.225422	-0.197818	0.191611	0.0352299	0.244522
Plekhg6	213522	362.962	0.321131	0.2707	0.0869443	0.158215	0.235504	0.628537
Gm10509	100310809	94.5468	0.485408	0.264276	0.161252	0.19336	0.066247	0.343656
Gpatch11	53951	503.439	0.0252134	0.272796	0.00595897	0.132722	0.92636	0.98241
Tmem198	319998	31.2929	-0.267338	0.641765	-0.0226993	0.189161	0.676995	0.906997
Gm11520	102640811	6.96903	1.79896	0.94812	0.110396	0.306215	0.0577752	NA
5830408C22Rik	74744	20.0201	1.14434	0.738727	0.0927216	0.248058	0.121365	0.46611
LOC102632231	102632231	7.59615	3.67202	1.60206	0.109306	0.39735	0.0219025	NA
Scyl1	78891	2653.51	0.00589842	0.100641	0.00330676	0.0753613	0.953264	0.988276
Gm42274	105247116	11.36	0.282426	0.733797	0.0196678	0.195452	0.700324	0.916706
Gm16537	102638434	11.0774	-0.607574	0.630187	-0.0558102	0.203306	0.334987	0.715762
A730081D07Rik	102633880	21.853	0.438289	0.62937	0.0390948	0.194163	0.486182	0.81755
Zfp667	384763	76.8282	0.143027	0.452528	0.0193945	0.167961	0.751955	0.935155
Cyb5d2	192986	335.053	0.150614	0.174668	0.0566124	0.112545	0.388528	0.747672
Sec31b	240667	11.1429	0.0431391	0.900888	0.00218019	0.202554	0.961808	0.990306
Sdr16c5	242285	2.05045	1.37792	1.97741	0.0200019	0.243919	0.485909	NA
Ccbe1	320924	7.65408	0.862613	1.46545	0.0204983	0.230261	0.556107	NA
Ang4	219033	136.284	-0.140622	1.10505	-0.0051661	0.212001	0.898739	0.977865
Vangl1	229658	3138	0.196416	0.181483	0.0738205	0.120609	0.279128	0.670136
Insyn2a	627214	4.97827	1.23442	1.13996	0.0463665	0.237688	0.278869	NA
Ubxn8	108159	901.477	-0.227838	0.229707	-0.0690983	0.137028	0.321264	0.70548
Gm10371	100038654	17.3728	4.25484	1.18614	0.763098	1.222	0.000334325	0.012015
E230013L22Rik	102132	20.9682	0.574233	0.437583	0.0929303	0.200202	0.189425	0.575079
Xlr3a	22445	114.314	0.318165	0.948788	0.0149354	0.206933	0.73737	0.929996
Wdr7	104082	1168.47	0.185646	0.194141	0.064728	0.122607	0.338949	0.717988
Ddx31	227674	833.869	-0.290468	0.137659	-0.161689	0.125501	0.0348541	0.243124
Fam71f2	245884	8.62765	-0.450241	0.923991	-0.0221895	0.208056	0.626061	0.885065
Elk4	13714	3170.03	0.453	0.252933	0.154271	0.185536	0.0732957	0.362167
Prmt3	71974	1652.34	-0.495733	0.136309	-0.389275	0.148876	0.000276001	0.0104015
Bmt2	101148	1697	0.236036	0.152247	0.109864	0.118665	0.121057	0.465464
Gadd45g	23882	130.92	-0.137924	0.382418	-0.0229811	0.157841	0.718351	0.923026
Tulp3	22158	1037.07	0.145869	0.159123	0.0595245	0.106901	0.359296	0.731749
Cyp4f17	208285	218.793	0.275486	0.271801	0.0717193	0.151292	0.310793	0.696538
Col8a2	329941	3.77601	0.17008	1.2778	0.00495561	0.21833	0.894111	NA
Rrp12	107094	2133.3	-0.548692	0.189564	-0.331645	0.199928	0.00379765	0.0651345
Prkra	23992	933.994	0.314501	0.14662	0.171433	0.134779	0.0319517	0.23217
Zfp385c	278304	13.9337	0.616625	0.649565	0.0540829	0.204264	0.342474	0.719629
Zhx2	387609	1698.32	0.245661	0.205791	0.0850607	0.134773	0.23258	0.624875
Piezo1	234839	7693.71	0.284227	0.192571	0.110363	0.139541	0.139956	0.502165
Ccdc177	380768	14.073	-0.0948897	0.751008	-0.00633052	0.194171	0.899455	0.977865
Tmc3	233424	2.31649	-2.32204	1.52957	-0.0582095	0.279369	0.12899	NA
Pm20d2	242377	116.32	-0.656959	0.27847	-0.2512	0.237742	0.0183158	0.170022
Ankrd34b	218440	3.95049	0.675006	1.08199	0.0262092	0.218165	0.532722	NA
Gm28729	102635744	1.6986	4.76669	2.39506	0.0595837	0.327176	0.0465668	NA
Bloc1s6os	75915	4.95469	-0.253272	1.32678	-0.00695274	0.220272	0.84861	NA
Mamdc4	381352	35.522	0.437153	0.472096	0.0596426	0.185991	0.354454	0.727692
Taldo1	21351	11154.1	0.0582625	0.16578	0.0219583	0.102568	0.725255	0.92601
Lsg1	224092	2164.35	-0.18399	0.119113	-0.0998949	0.0962812	0.122426	0.467102
A930007I19Rik	77779	6.62167	-0.947751	1.00768	-0.0424812	0.225358	0.346945	NA
Tmem178b	434008	2.37212	1.02	1.98122	0.0145995	0.240046	0.606667	NA
Doc2g	60425	86.306	-0.0242044	0.44569	-0.00331949	0.165091	0.95669	0.989073
Slc25a42	73095	283.486	-0.0380848	0.218529	-0.011139	0.118478	0.861647	0.969262
Cyp2c66	69888	4.53642	0.203093	2.32557	0.00218391	0.241234	0.930409	NA
Smim26	228715	170.18	-0.347746	0.373265	-0.0635689	0.171411	0.351526	0.726821
Nkain2	432450	3.66416	5.76349	2.22306	0.103053	0.442296	0.00952544	NA
Tcaim	382117	295.3	-0.473763	0.267166	-0.15258	0.190266	0.07618	0.368796
Whamm	434204	633.275	-0.0341682	0.101114	-0.0191474	0.0759245	0.735424	0.929677
Fam222a	433940	985.801	-0.615037	0.299278	-0.195244	0.223137	0.0398724	0.261505
Scgb2b20	494519	3.26116	0.262018	1.53883	0.00564838	0.226284	0.864797	NA
Cep44	382010	333.62	-0.184224	0.200009	-0.0623076	0.123999	0.35701	0.729291
Ccdc114	211535	53.9932	0.634341	0.411829	0.117432	0.211011	0.123486	0.469053
Cfap44	212517	18.2915	-2.35669	0.889294	-0.243175	0.502191	0.00804742	0.101637
Trp53rka	381406	582.705	-0.159965	0.173104	-0.0610435	0.113146	0.355436	0.72781
Nlrp1a	195046	585.391	-0.789906	0.222618	-0.516824	0.234955	0.000387794	0.0135759
Ttc7b	104718	447.61	0.362473	0.240113	0.118774	0.163443	0.131147	0.486232
Pid1	98496	6.75175	-1.10699	1.00118	-0.0512769	0.232885	0.268862	NA
Zfp251	71591	604.987	-0.0911488	0.178055	-0.0325907	0.108396	0.608711	0.87948
Sp3	20687	4032.23	-0.108438	0.137713	-0.0490069	0.0954148	0.431036	0.782395
2410131K14Rik	76792	607.831	-0.0520414	0.127468	-0.0244899	0.0880589	0.683074	0.908802
Mroh8	629499	12.9442	0.45371	0.76414	0.030123	0.201283	0.552678	0.856124
Chp2	70261	7.663	1.80197	1.14547	0.0739402	0.274631	0.115688	0.453772
Trappc4	60409	1480.95	0.0244239	0.223031	0.00699934	0.119514	0.912799	0.980487
Sap30	60406	2056.43	-0.500709	0.311046	-0.131509	0.193978	0.107451	0.438116
Donson	60364	837.106	-0.652894	0.146566	-0.542947	0.147374	8.4047e-06	0.000837109
Rnaseh2a	69724	1965.08	-0.0885346	0.132011	-0.0410298	0.0917139	0.502435	0.827931
Cldn15	60363	730.778	-0.849827	0.638968	-0.0814056	0.223029	0.183519	0.568591
Chst7	60322	111.686	-0.423194	0.54901	-0.0461514	0.189092	0.440807	0.79107
Wbp11	60321	4929.79	-0.357904	0.123342	-0.248854	0.13163	0.00371118	0.0640416
Drc1	381738	31.7968	0.602661	0.450508	0.0944303	0.203525	0.180982	0.565325
Cblb	208650	1414.99	0.416807	0.189092	0.20227	0.172655	0.0275066	0.21489
Dnajb14	70604	456.978	-0.0812559	0.17849	-0.0288814	0.107937	0.648935	0.895458
Gm20767	639910	22.9916	-0.311365	0.56199	-0.0321939	0.18465	0.579551	0.867932
Mfsd2b	432628	16.6883	-0.5355	0.612624	-0.0506408	0.198395	0.382059	0.745199
Gal3st2c	619597	8.35936	0.233266	0.733961	0.0161907	0.194593	0.750623	0.934804
Spink14	433178	3.18543	1.94716	1.84732	0.0328065	0.25419	0.291862	NA
Cog7	233824	1355.17	-0.0466793	0.108109	-0.0249659	0.0795193	0.665902	0.902692
Hipk4	233020	21.3139	-0.562187	0.525456	-0.0679158	0.1982	0.284662	0.674712
Ccdc61	232933	449.763	-0.03302	0.181312	-0.0114359	0.106949	0.855491	0.968033
Gm4787	214321	19.2892	-0.440752	0.505849	-0.054431	0.187921	0.383584	0.745708
Zfp953	629016	304.643	-0.389967	0.190189	-0.179481	0.16561	0.040324	0.261857
Zfp987	626316	29.9117	-0.291934	0.495292	-0.0359232	0.178317	0.555581	0.856717
BC147527	625360	8.70584	0.339222	1.18035	0.0112647	0.216106	0.773813	0.942774
Gm6377	622976	3.38312	-1.01162	1.27059	-0.0308328	0.230217	0.425927	NA
Gm4925	237433	4.69348	2.19542	1.37642	0.0669431	0.283851	0.110707	NA
Zfp748	212276	539.74	-0.0880283	0.138761	-0.0391152	0.0943398	0.525827	0.841611
Washc4	319277	3380.88	-0.0826279	0.142567	-0.0357962	0.0954602	0.562202	0.859364
Zfp575	101544	199.662	-0.00636861	0.631971	-0.000546469	0.185123	0.99196	0.997712
Zfp345	545471	8.32345	1.35224	1.50764	0.0314885	0.240764	0.36976	0.737085
Jrkl	77532	397.542	0.0735562	0.183297	0.0254599	0.109072	0.688203	0.910582
Kbtbd6	432879	82.5622	-0.541385	0.279671	-0.176282	0.20653	0.0528932	0.305781
Ccdc24	381546	3.68473	-0.725915	1.1988	-0.0239073	0.222235	0.544824	NA
Gm4981	245263	23.641	1.01222	1.42172	0.0255082	0.232233	0.476483	0.812155
Gm13119	433779	2.97064	-2.28097	1.86145	-0.0387837	0.263054	0.220435	NA
Gal3st3	545276	8.28727	1.80018	1.53509	0.0421282	0.254472	0.240922	0.635275
B020004J07Rik	545662	6.68648	0.22961	0.990015	0.0100512	0.207787	0.816595	NA
Gm5820	545253	3.09294	1.40509	1.22891	0.047191	0.244271	0.25289	NA
B020031M17Rik	333467	12.0923	1.45194	1.0391	0.0668521	0.253957	0.162323	0.538329
Rasef	242505	2222.21	-0.160079	0.175793	-0.0602163	0.114	0.362502	0.732781
Zfp213	449521	423.116	-0.120944	0.392509	-0.01949	0.158837	0.757983	0.936986
Iqgap3	404710	2979.79	-0.88389	0.272198	-0.475715	0.283714	0.00116535	0.0298392
Zfp407	240476	1143.29	0.165799	0.16538	0.0663181	0.111405	0.316087	0.702341
Marchf9	NA	524.469	-0.00221045	0.222273	-0.00063484	0.119119	0.992065	0.997712
Heca	380629	1975.09	0.304582	0.18	0.131012	0.141593	0.0906237	0.402695
Fbxw10	213980	7.58364	-0.957466	1.60994	-0.0194961	0.234105	0.55203	NA
Gm527	217648	59.3657	0.338357	0.394388	0.0572871	0.172301	0.390931	0.750329
Trim6	94088	175.835	0.598026	0.320802	0.164776	0.215263	0.0622992	0.333602
Gm815	329047	2.4196	2.46262	1.9264	0.0397639	0.266888	0.201125	NA
D8Ertd738e	101966	1495.12	-0.153369	0.222788	-0.045741	0.126481	0.491198	0.819678
Gucy1a2	234889	204.718	-0.0186822	0.550205	-0.00194571	0.177576	0.972913	0.993098
Maneal	215090	1.51531	1.93718	2.64963	0.0169441	0.25304	0.464711	NA
Zfp597	71063	361.851	0.180368	0.210784	0.0577519	0.126326	0.392164	0.751326
AU015228	99169	2.49058	-0.108924	1.74585	-0.00190362	0.230844	0.950252	NA
Fam8a1	97863	964.785	0.148996	0.136058	0.0699808	0.0987873	0.273477	0.665138
Gm14288	13999	40.9085	0.30207	0.420171	0.0464812	0.171806	0.472189	0.80999
Sdhaf1	68332	624.38	-0.294408	0.203955	-0.108522	0.143911	0.148881	0.517962
Rmdn3	67809	1545.22	-0.215007	0.144428	-0.10243	0.111904	0.136573	0.495932
Gm5796	545007	6.15265	-0.882942	0.92667	-0.0451995	0.221925	0.340685	NA
Usf3	207806	3796.32	0.160874	0.223925	0.0479315	0.12751	0.472494	0.80999
Zfp943	74670	431.535	0.00669884	0.20199	0.00210063	0.113121	0.973544	0.993275
C2cd3	277939	2402.02	-0.0785296	0.132029	-0.0362288	0.0911194	0.551985	0.855683
Zfp563	240068	165.826	0.29367	0.237499	0.0907723	0.149166	0.216269	0.606244
N4bp2	333789	1065.61	-0.0323406	0.201986	-0.0101609	0.113442	0.872792	0.972113
Gm20939	100044193	362.997	-0.287557	0.217068	-0.0979841	0.144774	0.185259	0.570647
Zfp607a	545938	166.528	-0.0249246	0.21337	-0.00744175	0.116718	0.907008	0.979566
Lrp3	435965	3.13979	0.582467	1.49114	0.0133093	0.227269	0.696079	NA
Kbtbd7	211255	563.404	0.16831	0.163259	0.0682741	0.111038	0.302567	0.690656
Zmynd12	332934	5.3394	1.92801	0.93737	0.128425	0.333335	0.0397026	NA
Slc30a10	226781	3.85296	0.873596	1.43579	0.0214942	0.229898	0.542893	NA
Zfp985	433804	15.0827	1.26706	0.977422	0.0629724	0.243357	0.194863	0.582823
Maf	17132	314.871	0.33791	0.480792	0.0437324	0.17954	0.482167	0.815449
Gm5662	435337	16.0865	-0.577948	0.912295	-0.0293456	0.210629	0.526401	0.841611
Rsl1	380855	306.522	0.181763	0.173183	0.0705567	0.116026	0.29393	0.682577
Gm128	229588	2.91871	0.568067	1.13802	0.0201884	0.21766	0.61766	NA
Atxn10	54138	2945.51	0.255082	0.22481	0.0809804	0.140269	0.256518	0.650461
Ppp1r13l	333654	2322.7	0.448469	0.186748	0.233831	0.180296	0.0163296	0.158566
Zfp658	210104	83.353	0.0157472	0.299366	0.0033875	0.138883	0.958049	0.989522
Zfp760	240034	248.256	-0.122659	0.264304	-0.0304642	0.134251	0.64259	0.892583
Zfp975	434179	135.857	-0.115902	0.285823	-0.0265198	0.138751	0.685108	0.909129
Teddm1b	433365	10.7384	2.06864	0.891515	0.170078	0.390207	0.0203209	0.180578
BC080695	329986	7.53785	-0.422315	1.07451	-0.0163486	0.213318	0.694298	NA
Gm609	208166	6.33053	-1.43877	1.59612	-0.0304935	0.243046	0.367368	NA
Zfp560	434377	208.109	0.0151522	0.196684	0.00486922	0.111546	0.938593	0.9853
Frg2f1	433752	21.6228	1.3295	0.464303	0.368506	0.40639	0.00419088	0.0694033
Zfp619	70227	82.0184	-0.259095	0.321679	-0.0548334	0.156525	0.420563	0.775315
Scube3	268935	3.3403	0.523478	1.60636	0.0105578	0.229401	0.744516	NA
Zfp457	431706	267.248	1.40659	1.29437	0.0430627	0.243348	0.277169	0.668081
Ptpn14	19250	5837.37	-0.0411528	0.218633	-0.012036	0.118583	0.850698	0.967453
Zfp456	408065	263.671	0.326667	0.200402	0.128047	0.150672	0.103088	0.429215
Nsrp1	237859	1221.78	0.0372401	0.117439	0.0186488	0.0834092	0.751167	0.935077
9030624G23Rik	66808	405.313	0.384907	0.239373	0.13003	0.168557	0.107839	0.439092
Rslcan18	432770	45.078	-0.285334	0.326741	-0.0600034	0.159948	0.382514	0.745383
Lipi	320355	3.22351	-0.0881248	2.03345	-0.00119194	0.23651	0.965432	NA
Zfp976	208111	34.8175	-1.20763	0.848944	-0.0767474	0.24537	0.154878	0.526353
Gm11544	432591	4.69326	0.148791	1.27422	0.00435392	0.218136	0.907042	NA
Tgtp2	100039796	16.8046	0.150042	0.696903	0.0112054	0.191012	0.829535	0.962164
Gm7694	665574	185.693	0.384198	0.427633	0.0592648	0.178952	0.368957	0.736857
Tmem132b	208151	10.8725	0.195005	1.28484	0.00563355	0.218662	0.879365	0.972491
Gm2897	100040671	4.55411	-0.549019	1.06489	-0.0217001	0.215037	0.606159	NA
Zfp964	636741	21.4775	0.7102	0.469105	0.110018	0.217668	0.130039	0.483913
Eid2b	434156	88.9877	-0.222347	0.308353	-0.04863	0.150929	0.470861	0.80956
Rmi2	223970	230.038	-0.787322	0.28366	-0.347518	0.270209	0.00551035	0.08209
Efr3b	668212	27.3772	0.354628	0.49106	0.0447332	0.181336	0.470191	0.809284
Zbtb42	382639	1758.17	0.132874	0.154217	0.0552617	0.103796	0.388908	0.748094
Dennd4a	102442	577.366	-0.234226	0.18598	-0.0891184	0.128071	0.20788	0.598901
Flvcr2	217721	129.429	0.528774	0.54021	0.0606017	0.19574	0.327664	0.710111
Mafa	378435	17.9543	0.380472	0.54661	0.041408	0.186642	0.486393	0.81755
Rnf31	268749	965.014	0.0172049	0.150022	0.00702044	0.0959009	0.908696	0.979808
Tbc1d2b	67016	3358.48	-0.100028	0.111858	-0.0532498	0.0838463	0.371195	0.737737
Onecut2	225631	5276.32	3.13937	0.834453	1.18737	1.17249	0.000168433	0.00742001
Sec14l5	665119	21.1453	-0.579839	0.643111	-0.0512841	0.201909	0.367262	0.735156
Zfp984	100041677	522.24	0.0444485	0.344371	0.00825232	0.148603	0.897301	0.977432
Zfp534	100503584	62.5711	-0.509339	0.588079	-0.0510167	0.195965	0.386431	0.747027
Gm10639	100042314	135.006	-0.111661	0.43347	-0.0159314	0.164615	0.796717	0.952466
Lrrc10b	278795	5.75346	-0.479271	1.42943	-0.0117081	0.224791	0.737407	NA
Kif26a	668303	21.5585	0.675849	0.571213	0.0740569	0.208366	0.236737	0.629492
Mn1	433938	9.10058	-0.0884288	0.786584	-0.005502	0.196356	0.910489	0.980451
D5Ertd579e	320661	2518.74	0.204843	0.121685	0.111997	0.100807	0.0922997	0.405746
Ndufaf6	76947	325.919	-0.144561	0.245544	-0.0389795	0.131362	0.556037	0.856717
Gm12794	332923	7.85124	1.90565	1.0113	0.105084	0.308113	0.059517	0.324782
Fam131c	277743	51.592	-0.171737	0.551379	-0.0179567	0.179527	0.755445	0.936261
Upf2	326622	2194.45	0.0601295	0.158743	0.023553	0.100202	0.704848	0.917653
Fam90a1a	97476	2.70401	0.63044	1.72127	0.0113558	0.232598	0.714168	NA
Pik3r1	18708	3860.18	-0.279584	0.226876	-0.0898722	0.144917	0.21783	0.607713
A4gnt	333424	3.30908	1.02936	1.57316	0.0218663	0.234658	0.512899	NA
C2cd4b	75697	260.707	1.63482	0.442195	0.832369	0.592919	0.00021812	0.00881582
Selenot	69227	9807.07	-0.0472155	0.162485	-0.0180625	0.10102	0.77137	0.941803
Cnksr1	194231	1342.17	0.420401	0.130527	0.309547	0.14377	0.00127828	0.0316035
Zc3h7b	20286	4972.9	0.091389	0.2003	0.0293438	0.115324	0.648202	0.895445
Btaf1	107182	4134.17	-0.227557	0.173364	-0.0922959	0.12348	0.189319	0.57501
Zfp874b	408067	221.487	-0.188038	0.182445	-0.0697994	0.119663	0.302702	0.690656
Myo6	17920	8919.29	0.000704734	0.186762	0.000237155	0.108341	0.996989	0.999328
Csta1	209294	130.081	0.450242	0.298972	0.119626	0.183833	0.132075	0.487887
Ncbp1	433702	5539.07	-0.256126	0.11815	-0.1544	0.108869	0.0301742	0.226088
Erich1	234086	422.982	-0.0565555	0.128317	-0.0265042	0.0885745	0.659395	0.899705
AU022252	230696	518.676	0.361922	0.127729	0.245906	0.135411	0.00460401	0.0737911
Usp30	100756	953.893	0.0255302	0.143011	0.0108604	0.0934265	0.858316	0.968457
Zfc3h1	216345	2714.23	0.175029	0.189071	0.0621154	0.119805	0.354587	0.727692
Ccdc141	545428	1627.55	-0.0637158	0.340179	-0.0120087	0.148145	0.851425	0.967453
Slc23a4	243753	125.027	0.116335	0.501951	0.0137549	0.173294	0.81672	0.959282
Krtap4-16	435285	3.50294	-0.130612	1.46228	-0.00305729	0.223818	0.928827	NA
Nrp	654309	80.227	-0.0960456	0.381251	-0.015968	0.1563	0.801101	0.954103
Il20rb	213208	163.677	0.057262	0.213208	0.0171899	0.117499	0.788258	0.949105
Zfp738	408068	397.235	-0.073106	0.193075	-0.0241351	0.112124	0.704955	0.917653
Zfp941	407812	16.7743	0.123775	0.62358	0.0108537	0.185144	0.842661	0.965019
Hs3st3a1	15478	18.2595	-0.830117	0.708971	-0.0661276	0.219111	0.241649	0.635486
Col22a1	69700	3.62901	0.482008	1.62311	0.00954721	0.229486	0.766493	NA
Zbtb11	271377	1455.87	-0.104245	0.154237	-0.0426201	0.101242	0.499119	0.825774
Ppfia4	68507	3.9813	0.00561099	1.32643	0.000153787	0.219597	0.996625	NA
Rsf1	233532	2828.96	0.163457	0.188596	0.0576637	0.118245	0.386103	0.747027
Ltn1	78913	4296.17	-0.127802	0.117971	-0.0664343	0.0889036	0.278659	0.670051
Birc3	11796	1876.62	0.206411	0.197355	0.0720084	0.126397	0.295612	0.683925
Kpna1	16646	4088.41	0.0362678	0.13701	0.0160214	0.0913668	0.791234	0.950154
Dlgap5	218977	1604.5	-0.449119	0.234083	-0.170426	0.184737	0.0550309	0.311795
Mamdc2	71738	2.33996	2.6278	1.77552	0.0505886	0.279285	0.138867	NA
Gm31465	102633704	6.34132	1.72811	1.65529	0.0350249	0.250341	0.296489	NA
Ccl5	20304	4.74172	1.14558	1.38444	0.0304675	0.234856	0.40797	NA
Snx14	244962	1871.7	0.13617	0.0923056	0.0852843	0.0768273	0.140157	0.502404
Aldh16a1	69748	2776.43	0.0776452	0.132986	0.0355938	0.0914517	0.559314	0.857606
Tmem126a	66271	724.769	-0.336796	0.175954	-0.156171	0.148847	0.0556058	0.313989
Olfr1033	258571	3.52304	0.334482	1.24551	0.0101859	0.218234	0.788276	NA
Gm17619	100502923	14.9441	0.715732	0.76965	0.0486157	0.211994	0.3524	0.727053
Pcdhb15	93886	5.31756	0.299301	0.948927	0.0140358	0.206701	0.75245	NA
Cip2a	224171	3070.51	-0.52457	0.22038	-0.24494	0.20463	0.0172987	0.164091
Hoxb3os	102632302	11.5298	0.0935533	1.04124	0.00377357	0.209218	0.928408	0.982747
Nipa1	233280	216.208	0.28428	0.194444	0.109214	0.139932	0.143738	0.509764
Uba7	74153	795.443	0.175791	0.243902	0.0484375	0.133816	0.471066	0.809715
Pstk	214580	379.548	-0.177424	0.216997	-0.0550804	0.127553	0.413565	0.769189
Pgpep1	66522	3776.64	0.558476	0.239596	0.240675	0.214174	0.019758	0.178128
Wdr20	69641	1013.04	-0.00569388	0.135431	-0.00253145	0.0903095	0.966465	0.991507
Plagl1	22634	1103.97	-0.693176	0.314941	-0.220248	0.241115	0.0277383	0.21608
Eef1e1	66143	1641.15	-0.307152	0.241355	-0.0943575	0.152199	0.203155	0.594182
Gcsh	68133	2038.02	-0.22213	0.198486	-0.0781201	0.129121	0.263089	0.655912
Itprip	414801	480.927	0.132278	0.185457	0.0464816	0.113993	0.475688	0.811434
Gan	209239	1273.12	0.0498749	0.246647	0.0130353	0.126545	0.839751	0.964318
Ttc25	74407	16.0105	0.307115	0.626718	0.0271028	0.18919	0.624107	0.884759
Elobl	217066	75.768	-0.0242103	0.750807	-0.00161433	0.193889	0.974276	0.99335
Slc24a1	214111	2.39071	0.132656	2.02442	0.00180805	0.23639	0.947754	NA
Trib2	217410	378.262	-0.656351	1.01962	-0.0280322	0.215993	NA	NA
Slc5a8	216225	39.351	-0.755016	0.489661	-0.111116	0.22241	0.123094	0.468329
Pcdhb10	93881	2.23228	0.764456	1.45992	0.0182047	0.228708	0.600537	NA
Pcdhb9	93880	4.641	0.169163	1.10383	0.00622813	0.212085	0.8782	NA
Pcdhb8	93879	3.94518	0.597498	0.953191	0.0283225	0.212491	0.530764	NA
Pcdhb7	93878	18.4405	0.939469	0.646901	0.0907438	0.232253	0.146429	0.512999
Ash1l	192195	5326.94	0.0304749	0.190906	0.0100743	0.109969	0.87317	0.972113
Pcdhb6	93877	10.4815	2.06432	1.05789	0.108598	0.321553	0.051015	0.298511
Pcdhb5	93876	19.6893	0.975269	0.582987	0.11614	0.244411	0.0943504	0.410587
Tfec	21426	6.97335	-2.25644	1.71323	-0.0448697	0.266625	0.187815	NA
E2f8	108961	2087.83	-0.928571	0.233949	-0.639383	0.247033	7.21415e-05	0.00407264
Lgals2	107753	2465.89	1.70239	0.667522	0.245928	0.415221	0.0107627	0.121913
Gm36582	102640545	413.326	0.947614	0.444539	0.192848	0.271953	0.0330334	0.237188
Zbtb9	474156	936.119	-0.0034356	0.107639	-0.001833	0.0786255	0.974538	0.99335
Rps18-ps4	NA	2.16452	0.770313	1.66078	0.0147873	0.232697	0.642773	NA
Rfc2	19718	2120.99	-0.382465	0.130955	-0.263644	0.140725	0.00349382	0.0619032
Aldh1a7	26358	298.913	-1.04406	0.491976	-0.184518	0.281248	0.033823	0.23977
Ccdc65	105833	5.23559	0.199462	1.2412	0.00609218	0.217233	0.872329	NA
Sspo	243369	6.54527	-0.862841	0.851481	-0.0507682	0.220488	0.310897	NA
Ifit3b	667370	19.4501	0.350532	0.670286	0.0281288	0.193285	0.601003	0.875876
Gabbr2	242425	4.26214	0.949168	1.61884	0.0191413	0.234127	0.557655	NA
Ogdhl	239017	128.656	-0.229765	0.607228	-0.0210708	0.185679	0.705146	0.917698
Itga1	109700	48.1233	0.461172	0.534593	0.052762	0.1907	0.388325	0.747592
Hook2	170833	4208.9	0.09294	0.121558	0.0461734	0.0876689	0.444526	0.793177
Tmprss11a	194597	2.71798	3.21523	2.47223	0.0334803	0.27185	0.193416	NA
Tbc1d32	544696	565.247	-0.0438605	0.213114	-0.0131404	0.117048	0.836941	0.963739
Aox2	213043	4.05087	0.571569	1.39566	0.0145611	0.224834	0.682149	NA
Tceanc	245695	275.975	0.206162	0.263536	0.0532284	0.141186	0.434043	0.78476
Maml3	433586	1111.65	0.318662	0.287058	0.080112	0.1596	0.266956	0.658889
Serpinf2	18816	2.80625	-1.24782	1.50121	-0.0290679	0.238186	0.405858	NA
AU018091	245128	71.5033	0.230423	0.64234	0.0194813	0.188365	0.719801	0.924379
Ttll4	67534	3118.2	-0.318418	0.120375	-0.210441	0.122886	0.00816358	0.102614
Izumo1	73456	7.89327	-0.4255	1.1506	-0.0147624	0.216003	0.711527	0.920621
Krt87	406219	50.6576	-0.668007	0.692809	-0.0533787	0.208138	0.334945	0.715762
Mrs2	380836	1591.31	-0.137357	0.117419	-0.072187	0.0896058	0.242078	0.636001
Dock1	330662	5940.69	0.116473	0.213981	0.0354943	0.120971	0.586223	0.871545
Fam120a	218236	30354	0.00550076	0.167898	0.00203445	0.102114	0.973864	0.99335
Rpl17	319195	24890.9	0.0283623	0.227012	0.00799783	0.120707	0.900573	0.978082
Nlrc5	434341	7.02978	-0.750587	0.908828	-0.0390241	0.216145	0.40887	NA
Mrgprx2	243978	4.84981	2.48089	1.62572	0.056137	0.281489	0.127004	NA
Ccdc9b	214239	2056.57	0.608569	0.214184	0.338836	0.220225	0.00449252	0.0727692
Stox1	216021	4.8947	1.81561	1.11698	0.0786713	0.27906	0.104064	NA
Spata5l1	214616	430.348	-0.435136	0.219926	-0.176915	0.180669	0.0478665	0.288565
Nrbf2	641340	854.22	-0.0596954	0.125238	-0.0285617	0.0874381	0.633608	0.888959
Tmem263	103266	556.862	0.393273	0.251957	0.125265	0.171078	0.118554	0.460029
Xkr4	497097	12.0124	1.15504	0.714104	0.100289	0.252323	0.105779	0.434072
Xkr9	381246	27.6135	0.772426	0.463819	0.12664	0.228608	0.0958407	0.413491
Slc25a47	104910	55.9951	0.187905	0.447887	0.0259701	0.168847	0.674823	0.90574
Jaml	270152	857.169	-0.730974	0.576644	-0.08029	0.213587	0.204929	0.595814
Ppp1r26	241289	189.13	-0.0531581	0.357137	-0.00948436	0.151147	0.881676	0.973364
Sp9	381373	4.11537	0.329059	1.21969	0.0103634	0.217345	0.787323	NA
Klhl20	226541	836.188	0.0740324	0.122709	0.0361932	0.0870461	0.546298	0.851942
Taar7d	435206	5.26983	-2.46412	1.18198	-0.114159	0.351417	0.0370924	NA
Slc10a5	241877	170.977	-0.104888	0.447609	-0.0143674	0.16639	0.81473	0.958982
Ankrd12	106585	924.067	0.189272	0.253556	0.0504528	0.137334	0.455383	0.800588
Fat2	245827	286.106	0.573441	0.327296	0.148908	0.208561	0.0797636	0.379121
Sec23ip	207352	3899.53	-0.0855927	0.102052	-0.0484385	0.0782926	0.40163	0.759263
Fscn1	14086	195.844	0.378298	0.447563	0.0546676	0.179811	0.397977	0.756461
Fbxo10	269529	137.516	0.0627774	0.304988	0.0132956	0.140895	0.836919	0.963739
Shc2	216148	2.83978	-2.47024	1.89882	-0.0410372	0.267951	0.193282	NA
Osbp	76303	4721.24	0.0458002	0.118055	0.0228841	0.0839096	0.698048	0.915843
Tmem267	633640	189.559	-0.413102	0.434455	-0.0629749	0.181975	0.34168	0.719045
Il4ra	16190	5916.62	0.718828	0.183561	0.538498	0.190011	9.00269e-05	0.00475506
Mief2	237781	568.57	0.294154	0.166173	0.135982	0.135768	0.0766996	0.369941
Kdm7a	338523	4142.7	0.361723	0.251327	0.111667	0.164118	0.150079	0.519926
Edil3	13612	1.89276	4.06448	2.33131	0.0505776	0.302423	0.0812587	NA
Arhgef39	230098	578.288	-0.524335	0.268064	-0.179033	0.203218	0.0504644	0.296284
Utp18	217109	2105.49	-0.336591	0.156033	-0.178625	0.143557	0.0309922	0.229249
Dtx3l	209200	3298.55	0.153849	0.266452	0.0383176	0.136934	0.56367	0.860878
Maip1	68115	765.353	-0.132531	0.190265	-0.0454767	0.11547	0.486077	0.81755
Tmem229b	268567	251.772	-0.435266	0.311117	-0.107749	0.18082	0.1618	0.537562
Camkmt	73582	321.225	-0.172511	0.15034	-0.0757418	0.107188	0.251185	0.645049
Meltf	30060	3.67902	-0.261338	1.22074	-0.0082067	0.216885	0.830484	NA
Rnf125	67664	1072.68	-0.223218	0.288221	-0.0527071	0.147589	0.438653	0.789643
Inafm2	100043272	2455.34	0.170084	0.200636	0.0567768	0.122416	0.396592	0.755303
Rab14	68365	7333.29	0.0769105	0.0947062	0.0457093	0.0741602	0.416737	0.772196
Xkrx	331524	11.196	-0.852793	0.859646	-0.0493004	0.22	0.321184	0.70548
Zfp729a	212281	587.319	0.0541406	0.181467	0.01881	0.107629	0.765436	0.938996
Mrpl39	27393	1720.84	-0.109462	0.117726	-0.056303	0.0871979	0.352471	0.727053
Atpaf1	230649	929.754	-0.243848	0.156572	-0.111581	0.121659	0.119371	0.461595
Tmem151a	381199	10.2319	-0.239746	1.03709	-0.0097569	0.209866	0.817182	0.959454
Nckap5l	380969	63.2534	0.881611	0.392987	0.219998	0.271393	0.0248737	0.204226
2510009E07Rik	72190	42.0951	0.303084	0.743657	0.0207135	0.19644	0.683598	0.908802
Cracr2b	213573	1159.61	-0.0596461	0.257578	-0.0149705	0.129657	0.816876	0.959282
Tnip3	414084	1314.79	0.0388978	0.406378	0.00597275	0.159363	0.923744	0.982202
Zscan18	232875	7.75081	-0.700866	0.792427	-0.0452902	0.211676	0.376451	0.742255
Mcidas	622408	2.20176	-0.538269	1.87888	-0.00835197	0.234977	0.774507	NA
Snord19	100217423	6.97833	0.364078	0.986223	0.0161116	0.209133	0.712005	NA
1700001G17Rik	67503	10.6767	0.024405	0.837716	0.00137899	0.199141	0.976759	0.993981
5033406O09Rik	77675	86.998	-0.285924	0.338356	-0.0576237	0.161441	0.39809	0.756572
Snord85	100217460	1.65791	-1.99509	1.99383	-0.0293147	0.254049	0.317003	NA
Snord88c	100217434	5.60704	-0.57058	1.10195	-0.0213664	0.216604	0.604604	NA
Ptpn9	56294	3079.97	0.326665	0.120637	0.218744	0.124595	0.00677211	0.0927888
Snord100	100529075	14.0304	-1.14005	0.699827	-0.102365	0.252151	0.103304	0.429215
Nfil3	18030	523.303	0.0340691	0.276997	0.00793562	0.133868	0.902112	0.978686
Lyz2	17105	3.61957	-1.66531	1.87587	-0.0268577	0.247996	0.374676	NA
Hpx	15458	6.63291	1.02218	1.18941	0.0348728	0.229624	0.39012	NA
Prdx1	18477	29994	0.0175188	0.174922	0.00625331	0.104578	0.920223	0.981985
Gdap10	100504486	58.3129	0.0015776	0.418538	0.000233645	0.16107	0.996993	0.999328
Plet1os	69631	5.85395	0.219985	0.837201	0.0124931	0.200343	0.792733	NA
Fads3	60527	1614.21	0.00771324	0.231977	0.00212888	0.121883	0.973475	0.993275
Jmjd8	72106	1556.37	0.160996	0.13703	0.0759324	0.100655	0.240037	0.633795
Coq8b	76889	1008.42	0.33995	0.160451	0.175989	0.145777	0.0341147	0.240981
Gm5797	545013	2.53745	3.07639	2.43541	0.0327609	0.269824	0.20652	NA
Aqp3	11828	99.7472	-0.084733	0.49869	-0.0100857	0.172425	0.86508	0.969816
4930594C11Rik	77633	36.359	0.015525	0.685115	0.00118532	0.189313	0.981921	0.995091
2810032G03Rik	72669	4.58546	0.980542	1.65247	0.0191192	0.235071	0.552928	NA
Dclre1b	140917	672.587	-0.317445	0.13755	-0.185412	0.131823	0.0210078	0.184583
Lrrc66	231296	2142.01	0.867635	0.278615	0.439485	0.284743	0.00184505	0.0406353
Usp53	99526	1626.97	0.190245	0.152034	0.0841047	0.110408	0.210812	0.600508
Yrdc	230734	1895	-0.348756	0.18469	-0.155682	0.15369	0.0589813	0.322524
Rsad2	58185	49.6988	0.246331	0.556884	0.0255876	0.181982	0.658245	0.899149
Ndufc2	68197	2698.45	-0.0894217	0.226338	-0.025587	0.122661	0.692783	0.913641
4931414P19Rik	74359	251.317	-0.396463	0.196504	-0.176803	0.168246	0.0436345	0.274184
Dipk1a	67266	387.808	0.142043	0.199774	0.0467932	0.119155	0.477073	0.812347
Copb1	70349	8036.1	0.111395	0.0541355	0.090227	0.0499098	0.0396187	0.260956
Mkrn2	67027	904.207	0.0262068	0.111176	0.0136681	0.0804342	0.813646	0.958315
Gm19589	100503197	58.0404	1.48908	0.511095	0.384318	0.453621	0.00357385	0.0626514
Skida1	72668	25.4992	0.0448034	1.01843	0.00187055	0.208118	0.96491	0.991285
Slc22a14	382113	2.80276	0.481103	1.50119	0.0108436	0.226619	0.748603	NA
Cnih4	98417	1846.52	-0.0284355	0.1556	-0.011258	0.0980948	0.854996	0.967994
Fam3c	27999	2207.87	0.0440514	0.213393	0.013182	0.117135	0.836452	0.963739
Jam2	67374	213.587	1.58281	0.34958	1.19949	0.469304	5.96182e-06	0.000639474
Tgfb3	21809	519.716	-0.386016	0.624925	-0.0345381	0.191767	0.536773	0.847556
4833427G06Rik	235345	2.91887	-0.872	1.64295	-0.0171021	0.23352	0.59559	NA
Ppp1r2-ps3	546723	2.1032	0.666256	2.05039	0.00892824	0.238518	0.745226	NA
Pisd-ps1	236604	1866	-0.0241855	0.25088	-0.00620187	0.127147	0.923201	0.982202
Efcab2	68226	82.9421	-0.155699	0.219696	-0.0471381	0.125911	0.47851	0.813278
Prl2c2	18811	40.737	-0.205182	0.656481	-0.0167756	0.188914	0.754623	0.93566
Gm5168	382275	1.83061	4.96299	3.12796	0.0346876	0.286643	0.112591	NA
Map3k15	270672	340.53	-0.332385	0.276633	-0.0884109	0.160725	0.229542	0.620418
Snx13	217463	2542.11	0.209925	0.144176	0.0995642	0.110896	0.145382	0.511287
Scn2b	72821	578.001	-1.36086	0.479114	-0.35911	0.410942	0.00450626	0.0728916
Man1b1	227619	4012.25	0.0738311	0.0895517	0.0455072	0.0713109	0.409683	0.765458
Dyrk2	69181	1863.31	0.31196	0.205317	0.116587	0.14801	0.12866	0.480715
Shf	435684	684.997	0.592935	0.219102	0.311421	0.219506	0.00680567	0.0930375
Habp4	56541	796.833	-0.0868461	0.156752	-0.0347218	0.100914	0.579555	0.867932
Snx6	72183	4258.1	0.133275	0.154654	0.0553044	0.103992	0.388817	0.748021
Nuak1	77976	489.169	0.405681	0.483997	0.052907	0.184213	0.401925	0.759423
Gfod2	70575	636.692	0.0674807	0.149221	0.0279529	0.0971174	0.65111	0.896434
Dyrk3	226419	2675.89	0.0697511	0.127284	0.0330493	0.0887347	0.583696	0.869645
Pi4k2a	84095	2353.01	0.019805	0.104067	0.0108459	0.0770909	0.849066	0.967245
Rrp1b	72462	2780.41	-0.582463	0.142794	-0.4758	0.149003	4.52196e-05	0.0028661
Zmpste24	230709	4760.52	0.0110488	0.136361	0.00488538	0.090702	0.935421	0.984118
Prpf38a	230596	1751.49	-0.181631	0.157541	-0.0770521	0.110988	0.248947	0.642835
U2af1l4	233073	544.606	-0.190511	0.238926	-0.0540624	0.134259	0.425239	0.779087
Ddx58	230073	1218.51	0.401487	0.235085	0.141898	0.172392	0.0876665	0.397477
Gm51283	NA	2.9095	0.0738984	1.46006	0.00173357	0.223657	0.959634	NA
AW549877	106064	1541.99	-0.0644967	0.177955	-0.0228642	0.106911	0.717029	0.922317
Ccdc40	207607	12.0264	-0.193075	0.806154	-0.011606	0.19834	0.810717	0.95729
Cebpz	12607	3168.76	-0.321479	0.125628	-0.205871	0.126663	0.0104979	0.120381
Amt	434437	189.702	-0.068827	0.487955	-0.00842268	0.170956	0.887829	0.975984
Fam169b	434197	22.6786	1.06138	0.600279	0.124599	0.255869	0.0770378	0.370905
Dipk2a	68861	869.323	-0.410621	0.216772	-0.16418	0.173898	0.0581918	0.320494
Hcar2	80885	75.3813	0.631843	0.477083	0.0914512	0.206188	0.185375	0.570716
Bdp1	544971	3488.42	-0.079093	0.217195	-0.0234602	0.119575	0.715741	0.922222
Rsad1	237926	453.759	-0.213178	0.328283	-0.0432379	0.1534	0.516097	0.837361
Pate14	235973	14.5499	-0.666109	0.698231	-0.0525415	0.208115	0.340086	0.717988
Tap2	21355	436.167	0.203694	0.32333	0.0418995	0.151844	0.528702	0.842924
Gp5	14729	2.25437	-0.768772	1.55711	-0.0164423	0.230713	0.621505	NA
Tmed8	382620	934.214	-0.0901491	0.189548	-0.0304394	0.111976	0.634359	0.888959
Atxn7l3b	382423	6999.74	0.206666	0.15088	0.0936371	0.112711	0.17077	0.551718
Eme1	268465	322.552	-0.692973	0.277956	-0.279492	0.247295	0.0126632	0.133528
Siglec15	620235	65.3513	0.331225	0.718198	0.0239137	0.195595	0.644663	0.893442
Baz2b	407823	1912.2	0.225963	0.175489	0.0903833	0.123787	0.197878	0.587418
Zfp469	195209	30.0921	0.199699	0.909765	0.00996771	0.203834	0.826256	0.961256
Stard5	170460	1912.69	-0.331721	0.178421	-0.150139	0.14805	0.0629987	0.335466
Snord14c	108637	9.69831	-0.517923	0.920209	-0.0258127	0.209383	0.573549	0.864985
A230072E10Rik	331547	7.14502	-0.925738	0.783408	-0.0635178	0.224863	0.237332	NA
2900076A07Rik	100504421	45.731	0.0315998	0.467688	0.00407907	0.168093	0.946131	0.986353
Gm15706	100039495	33.3229	1.33784	0.433985	0.455097	0.432754	0.00205143	0.0432755
C87414	381654	2.62943	1.51242	1.40859	0.0402457	0.246037	0.282953	NA
Fam220a	67238	950.711	-0.0362504	0.0925107	-0.0216281	0.0716999	0.695168	0.914819
Vps4a	116733	1579.79	0.163817	0.170226	0.0636871	0.112712	0.335875	0.716342
Ldlrad2	435811	5.25895	2.19665	1.64216	0.0471181	0.266919	0.181008	NA
Abhd18	269423	104.309	0.232045	0.343682	0.0449063	0.157267	0.499565	0.825928
Fam71e1	75538	14.5472	0.679353	0.704952	0.0528943	0.208991	0.335203	0.716043
Enho	69638	70.4048	0.92579	0.420062	0.208888	0.274488	0.0275288	0.21489
Mrpl49	18120	1405.31	-0.315447	0.195182	-0.125619	0.147136	0.106057	0.434577
Npm3	18150	2304.2	-0.170562	0.246327	-0.0463977	0.133855	0.488673	0.818856
Wwc2	52357	3889.29	0.449229	0.200905	0.212228	0.183037	0.0253498	0.206449
Fbxo8	50753	887.497	-0.0602981	0.135654	-0.0270192	0.091653	0.656681	0.898426
Tpi1	21991	36518.4	0.197208	0.234468	0.0572992	0.134035	0.400298	0.758288
Idh2	269951	4832.18	-0.0474606	0.216301	-0.0140332	0.118079	0.826324	0.961256
Fam32a	67922	4148.64	0.0456004	0.155305	0.0181386	0.0984373	0.76905	0.94077
Trir	68544	3291.07	-0.0626129	0.159148	-0.024489	0.100454	0.694005	0.914352
Tmem37	170706	324.131	0.173595	0.256982	0.0452724	0.136533	0.499349	0.825928
Duoxa2	66811	476.99	-0.0324752	0.766623	-0.00209893	0.194918	0.966211	0.991507
Vps36	70160	4421.12	-0.186668	0.103272	-0.113493	0.0887251	0.0706783	0.355661
Fam89a	69627	78.5793	-0.104639	0.517752	-0.011863	0.174856	0.839836	0.964318
Zfp958	233987	584.555	-0.0812622	0.196408	-0.0264775	0.113569	0.679063	0.907483
Cenpu	71876	321.498	-0.752001	0.265318	-0.359023	0.260392	0.00459203	0.0736839
Ces2b	234669	12.2881	-0.887666	0.866092	-0.0509562	0.22185	0.305405	0.693805
Topaz1	671232	4.01592	0.405831	1.48321	0.00931509	0.225617	0.784379	NA
B4galnt4	330671	1243.59	-0.55178	0.301909	-0.160265	0.206577	0.0676038	0.346899
Samd1	666704	2046.99	0.0269325	0.195313	0.00871825	0.111283	0.890324	0.976534
Gm10142	100502921	1.92484	0	2.82023	0	0.247066	1	NA
Qrsl1	76563	422.84	-0.37489	0.228366	-0.133078	0.165471	0.100669	0.423981
Timm21	67105	580.517	-0.460215	0.255439	-0.15589	0.187309	0.071599	0.358023
1190005I06Rik	68918	4.54762	0.97884	0.971079	0.0469083	0.226585	0.313458	NA
H2-DMb2	15000	3.90749	1.90475	1.87892	0.0310323	0.252922	0.310703	NA
H2-Q2	15013	200.551	-0.024791	0.295998	-0.0053972	0.138198	0.933252	0.984038
B4galnt3	330406	403.197	0.26208	0.274737	0.066788	0.149906	0.340119	0.717988
H2-M5	240095	3.23362	2.5529	1.39847	0.080816	0.311923	0.0679272	NA
Pcdhga1	93709	4.38528	0.56793	1.04703	0.0230943	0.214829	0.587528	NA
Pcdhga2	93710	2.52305	0.35437	2.24622	0.00404839	0.240344	0.874643	NA
Pcdhgb1	93699	7.81722	0.927056	1.36593	0.0248706	0.229659	0.497329	0.824056
Rimklb	108653	9.27383	1.33813	0.975213	0.0677583	0.248793	0.170018	0.551076
Pcdhgb5	93702	27.7663	0.253649	0.551238	0.0267504	0.181728	0.645413	0.893944
Mybbp1a	18432	18561.7	-0.370265	0.146252	-0.22402	0.147826	0.0113511	0.125519
Fer1l4	74562	1388	0.35279	0.372489	0.0648144	0.171881	0.34358	0.720325
Slc16a2	20502	148.623	-0.41922	0.881619	-0.0222021	0.205669	0.634422	0.888959
Dlec1	320256	15.6988	1.27544	0.931669	0.0693396	0.246192	0.171005	0.551785
Tubgcp3	259279	1757.63	-0.240347	0.10593	-0.15407	0.0990296	0.0232726	0.196318
Fermt1	241639	14614.5	0.744251	0.172112	0.589119	0.173171	1.53065e-05	0.00131478
Dhx8	217207	2492.82	0.092105	0.116042	0.0474551	0.0852077	0.427359	0.781094
Utp6	216987	3429.87	-0.278628	0.128911	-0.161607	0.118971	0.030665	0.228171
Gm1527	385263	2.92581	0.162998	1.43871	0.0039188	0.223234	0.909797	NA
Rrad	56437	26.0705	0.0604403	0.645854	0.00502988	0.186423	0.925441	0.982387
Tldc2	383766	8.86579	0.337559	1.10913	0.0123831	0.213567	0.760864	0.938146
Wipf3	330319	357.524	-0.0909252	0.265008	-0.0223273	0.132702	0.73152	0.928449
Pcdhb2	93873	2.22743	0.94792	1.67216	0.018093	0.234937	0.570793	NA
Hip1r	29816	2657.16	0.0270806	0.130634	0.0124265	0.0886582	0.835774	0.963739
Adgb	215772	3.73297	0.612622	1.4865	0.0140832	0.227464	0.680249	NA
Esx1	13984	3.13546	0.729107	1.71461	0.0132498	0.233291	0.670668	NA
Abitram	230234	1135.79	-0.256605	0.121215	-0.151515	0.110519	0.0342646	0.241184
Zfp267	241944	859.396	0.232835	0.176905	0.0930794	0.125431	0.18812	0.573364
Bfsp2	107993	2.76048	1.30482	1.5826	0.0278352	0.239951	0.409669	NA
Rnf213	672511	7416.4	0.0583724	0.258038	0.0146224	0.129735	0.821033	0.960685
Mylk4	238564	5.20652	1.12528	1.08659	0.0453242	0.233137	0.300382	NA
Rab44	442827	15.1301	0.617042	0.636319	0.0559295	0.204034	0.332193	0.714148
Nsun4	72181	687.379	-0.0235084	0.154872	-0.00933935	0.0977449	0.879351	0.972491
Rnf223	100045778	11.0972	0.591548	0.710746	0.0447697	0.204476	0.405245	0.761965
Mfsd12	73822	952.045	0.0699873	0.230097	0.0196162	0.122773	0.761003	0.938151
Zkscan7	382118	387.397	-0.119052	0.30605	-0.025373	0.14322	0.69728	0.915726
Tmx3	67988	2935.91	0.0688894	0.228152	0.0194594	0.122191	0.762694	0.938493
Tmub2	72053	1021.25	0.181542	0.129629	0.0916215	0.100531	0.161372	0.53665
Pms2	18861	631.731	-0.637957	0.14257	-0.534405	0.143539	7.6518e-06	0.000784534
H2bc9	319182	17.0486	-1.14975	0.672923	-0.111983	0.257595	0.0875265	0.397416
Tmem121	69195	77.3067	0.351873	0.341839	0.0723519	0.169306	0.303314	0.691377
Rnf26	213211	2647.22	-0.415824	0.151123	-0.26416	0.159166	0.00593133	0.0857983
Prkag3	241113	20.4447	-0.343027	0.640169	-0.0294547	0.191192	0.59207	0.872801
Snx17	266781	2836.29	0.190076	0.127121	0.0984451	0.100782	0.134852	0.492845
Dhx29	218629	1627.06	-0.177183	0.143794	-0.0813241	0.105469	0.217873	0.607713
Srl	106393	735.787	-0.228139	0.252255	-0.0625683	0.141575	0.365785	0.734202
Mex3a	72640	1336.83	0.542612	0.298191	0.159221	0.204764	0.0688082	0.35041
Nup210l	77595	43.8586	0.717828	0.402488	0.147029	0.228246	0.0745088	0.364947
Cyp2j8	665095	3.8971	2.58687	1.5527	0.0654407	0.294342	0.095703	NA
Tox3	244579	88.7541	-0.401083	0.439876	-0.0598263	0.181204	0.361869	0.732564
Snx19	102607	2196.76	0.093012	0.117655	0.0474269	0.0859794	0.429207	0.78179
Mettl23	74319	539.951	0.0163746	0.177151	0.00577921	0.105304	0.926354	0.98241
AF366264	231201	15.6168	0.822994	1.07006	0.0329281	0.221791	0.441827	0.791934
Kcnb2	98741	3.24588	0.150606	1.36614	0.00393822	0.221061	0.912217	NA
Cntnap5b	241175	5.17542	3.49041	1.90177	0.0644757	0.314713	0.0664545	NA
Pappa2	23850	4.22521	1.56421	1.43432	0.0404946	0.247586	0.275466	NA
Tpgs1	110012	592.665	-0.00668692	0.154907	-0.00265283	0.0975794	0.965568	0.991507
Abca7	27403	3023.44	0.423513	0.191818	0.204003	0.174893	0.0272523	0.214088
Ascl4	67341	12.6396	0.677802	0.913815	0.0346486	0.21368	0.458252	0.80198
Otogl	628870	2.5806	1.52858	1.93905	0.0230996	0.245812	0.430512	NA
Loxhd1	240411	3.6756	2.36671	2.0457	0.0338614	0.261634	0.247304	NA
Ift88	21821	519.527	0.12176	0.143681	0.0534934	0.0988617	0.396753	0.755303
Trim55	381485	5.60253	1.78807	1.22297	0.0642401	0.266849	0.143722	NA
Plch1	269437	2540.9	-0.137212	0.172084	-0.051826	0.11028	0.425246	0.779087
Rsl24d1	225215	6020.78	-0.14148	0.156745	-0.0583382	0.105593	0.366731	0.734726
Crnn	381457	77.0791	0.856398	0.679457	0.0738762	0.222004	0.20752	0.598555
Cd101	630146	3.59658	3.26545	1.67193	0.0787727	0.331707	0.0508079	NA
Pdgfb	18591	1411.52	1.04918	0.300981	0.570763	0.327439	0.000490531	0.0161701
Pde4d	238871	634.997	0.50122	0.172012	0.317817	0.183739	0.0035699	0.0626514
Pigg	433931	692.955	-0.243617	0.159383	-0.109505	0.122488	0.126387	0.475154
Tcf24	100039596	420.16	0.074831	0.378713	0.0125107	0.155371	0.843364	0.965181
Fer1l5	100534273	3.11092	1.61801	1.22859	0.0560048	0.255429	0.187851	NA
Cntnap5a	636808	5.29112	2.4089	1.95145	0.0377942	0.264641	0.217048	NA
Gpr25	383563	10.112	0.988669	0.735026	0.0770543	0.231695	0.178599	0.562334
Dsg3	13512	479.89	0.581991	0.305656	0.171264	0.213574	0.0569009	0.317498
Pigl	327942	503.956	-0.108321	0.162132	-0.0424625	0.104329	0.504066	0.829223
Krt39	237934	92.9364	0.398043	0.446067	0.0581565	0.181319	0.372211	0.738564
Bptf	207165	7369.98	0.079439	0.199396	0.0255121	0.114377	0.690336	0.911558
Clu	12759	38965.7	1.26283	0.227237	1.06799	0.268325	2.73964e-08	7.34645e-06
Slurp1	57277	39.5741	0.157914	0.879971	0.00828988	0.202006	0.857581	0.968302
Gucy2g	73707	4.49231	0.664239	1.31945	0.0186246	0.224119	0.614669	NA
Otud1	71198	191.675	-0.134958	0.230509	-0.038582	0.126838	0.558226	0.857594
Ttll11	74410	7.04611	-1.36851	0.861478	-0.0885109	0.261106	0.112159	NA
Ptpn18	19253	1237.86	-0.184323	0.158076	-0.0781466	0.111565	0.243599	0.638316
Ptpn13	19249	4574.64	-0.0243251	0.242431	-0.00644534	0.124901	0.920076	0.981978
Fam83c	71405	36.6244	1.15584	0.842915	0.0734556	0.241031	0.170298	0.551471
Mroh6	223645	14.5228	-0.032698	0.583502	-0.00314091	0.180886	0.955312	0.988806
Tfb1m	224481	235.265	-0.591846	0.187856	-0.384791	0.201668	0.0016297	0.0374604
Neurl1b	240055	3659.83	-0.0914114	0.376935	-0.0153919	0.155458	0.808383	0.956154
Kank2	235041	586.113	0.810497	0.251597	0.456617	0.262539	0.00127562	0.0315937
Igflr1	101883	58.5716	-0.0816966	0.503255	-0.0096067	0.172914	0.871041	0.971975
Pygl	110095	8.66888	0.784056	1.26737	0.0236373	0.224948	0.536148	0.847287
Themis3	74556	431.998	0.228172	0.374003	0.0398383	0.161285	0.541809	0.850627
Srd5a2	94224	3.21614	1.57231	1.22513	0.0543334	0.252936	0.199359	NA
Ube2l3	22195	8941.18	0.0109141	0.081774	0.00703043	0.0656507	0.893824	0.977221
Tnfsf4	22164	13.7986	-1.68091	0.967499	-0.0946404	0.284843	0.0823214	0.38468
Tubb2a	22151	1053.99	0.519817	0.249452	0.19807	0.203417	0.0371752	0.250906
Tuba1c	22146	23834.3	-0.245517	0.173711	-0.101452	0.127	0.157549	0.530521
Ttf1	22130	1205.24	0.0420333	0.108294	0.0224276	0.0794734	0.697911	0.915835
Psmd3	22123	9334.18	-0.0797123	0.154892	-0.0321112	0.0998202	0.60681	0.878737
Prob1	381148	26.5866	0.29442	0.483973	0.0374126	0.177419	0.542962	0.851139
Cfap57	68625	4.27679	-0.990963	1.42287	-0.024908	0.231823	0.486145	NA
D630045J12Rik	330286	228.186	-0.274356	0.353001	-0.0522244	0.162132	0.437034	0.787949
Wdr34	71820	588.957	-0.132293	0.174541	-0.0491715	0.11058	0.44848	0.796462
Cep170b	217882	18767.5	0.154487	0.213458	0.0480783	0.124155	0.469227	0.808489
Mctp2	244049	711.886	0.0979269	0.302392	0.0210429	0.141505	0.746059	0.933008
Zfp69	381549	78.961	-0.190962	0.27685	-0.046407	0.142299	0.490339	0.819678
Parl	381038	3349.68	-0.171819	0.136395	-0.0821876	0.101866	0.207772	0.598721
Syne2	319565	3296.91	0.288933	0.233816	0.0905354	0.147744	0.216559	0.606244
Cox17	12856	1031.28	-0.0610579	0.242215	-0.0162676	0.125713	0.800978	0.954103
Kdm6b	216850	5447.62	0.287112	0.292036	0.0692063	0.15571	0.32554	0.70896
Ankrd28	105522	4652.13	-0.0669327	0.120386	-0.0331379	0.0857139	0.578222	0.867239
Cenpj	219103	461.029	-0.165058	0.138959	-0.0771914	0.101942	0.234906	0.627857
Otulin	432940	904.009	-0.12561	0.149115	-0.05356	0.101242	0.399584	0.758097
Aim2	383619	2459.8	0.269931	0.208702	0.0943432	0.139824	0.195879	0.584439
Grhl3	230824	1486.13	0.690958	0.319591	0.212896	0.239484	0.0306174	0.227939
Dync1li2	234663	4944.58	0.207301	0.120207	0.114847	0.100546	0.0846116	0.389861
Ttf2	74044	1222.72	-0.434816	0.161707	-0.26497	0.168229	0.00716858	0.0958122
Zfp114	232966	5.05421	-0.376374	0.953281	-0.0175836	0.207954	0.692976	NA
Gm15270	102638890	10.4468	0.527964	0.785302	0.0338498	0.204534	0.501388	0.827086
Smpd5	100503915	109.067	0.587699	0.316172	0.164222	0.213445	0.0630562	0.335466
Abca17	381072	2.37907	0.470159	1.83019	0.00761779	0.233722	0.797263	NA
Ly6g5b	266614	40.5933	0.232633	0.404758	0.036876	0.165598	0.565464	0.861797
Gm9057	105247048	12.2781	-0.301893	0.739736	-0.0207963	0.196189	0.683194	0.908802
Ogfod2	66627	501.985	-0.0157372	0.221643	-0.0045335	0.119011	0.943396	0.986353
Cyp2w1	545817	22.1393	1.31761	0.752955	0.109735	0.270014	0.0801324	0.379927
Retsat	67442	921.79	-0.418762	0.196247	-0.194085	0.174263	0.0328549	0.236392
Gm5115	330602	37.9282	-0.323065	0.687625	-0.0248858	0.193576	0.638478	0.890487
Mcf2l	17207	516.87	0.399598	0.273707	0.114511	0.173198	0.144305	0.510294
A530040E14Rik	621875	3.29201	0.0224694	1.36416	0.000588552	0.220785	0.986858	NA
Rprl3	19785	29.7338	-2.01352	1.1089	-0.093483	0.30267	0.0694033	0.352554
Sox3	20675	2.66481	-1.48302	1.91275	-0.0229141	0.244987	0.438144	NA
Efcab7	230500	81.8228	-0.410031	0.57072	-0.0421247	0.189625	0.472483	0.80999
H3c6	319151	23.9575	-0.675143	0.575887	-0.0729815	0.208235	0.241056	0.635327
0610012G03Rik	106264	739.905	-0.120681	0.227082	-0.0347987	0.124842	0.595111	0.873958
1700067K01Rik	73453	18.3528	0.663108	0.716475	0.0501435	0.208274	0.354698	0.727692
Nkrf	77286	1195.27	-0.346034	0.111769	-0.254708	0.120771	0.0019616	0.0421717
Snhg11	319317	36.3752	0.310214	0.632702	0.0270058	0.18969	0.623921	0.884759
Gm43868	NA	5.72629	0.0145432	1.08692	0.00054795	0.21098	0.989324	NA
Pigu	228812	2135.29	-0.187287	0.116334	-0.104021	0.0954762	0.107419	0.438116
Sgpp2	433323	4252.39	-0.351665	0.217847	-0.12869	0.158936	0.106467	0.436
2610507B11Rik	72503	23835	0.373128	0.190595	0.166615	0.161133	0.050265	0.295986
Scarf1	380713	18.4381	-0.103084	0.456546	-0.0137698	0.167533	0.821363	0.960708
Git1	216963	4114.81	-0.0304346	0.121642	-0.0148041	0.0850431	0.802434	0.954386
Usp22	216825	8748.44	0.245547	0.246804	0.0698072	0.142908	0.319782	0.703874
Ckap2	80986	2265.91	-0.974344	0.214649	-0.738055	0.224509	5.64578e-06	0.000610269
Atp8b1	54670	14371	0.0916793	0.221566	0.026787	0.121467	0.679036	0.907483
Usp7	252870	10574.5	-0.031672	0.136283	-0.0140424	0.0909762	0.816228	0.959282
LOC115487084	115487084	6.71162	3.56035	2.05302	0.0558449	0.303004	0.0828817	NA
Ldhd	52815	462.248	0.178702	0.368593	0.0313483	0.157527	0.627802	0.88595
4930412M03Rik	100504140	11.0317	0.626665	0.710373	0.0477408	0.20621	0.377689	0.742944
1810010H24Rik	69066	48.2317	-1.4285	0.503665	-0.355421	0.4261	0.0045653	0.0734462
Gm31679	102633986	5.14742	-0.698449	1.01188	-0.0303049	0.216892	0.490039	NA
Rapgef5	217944	818.138	-0.0587185	0.22687	-0.0166394	0.12145	0.795774	0.952224
Gm46567	108168307	5.39886	0.955768	1.09514	0.0372575	0.226463	0.382806	NA
Adam1a	280668	43.3067	0.183806	0.413761	0.0280586	0.164304	0.656874	0.898475
Adam1b	280667	8.29052	0.681884	0.765647	0.0464594	0.210225	0.373144	0.73896
B3gat2	280645	16.3481	-0.174412	0.664561	-0.0139826	0.18901	0.792977	0.951176
Vps41	218035	3094.39	0.167058	0.137978	0.0787554	0.10183	0.225991	0.616515
Mir196a-1	387191	194.238	0.344513	0.287005	0.0883284	0.163706	0.229994	0.620844
Mir200b	387243	3.47811	0.934619	1.18367	0.0319049	0.226945	0.429765	NA
Mir191	387186	3.08123	2.92539	1.36595	0.108488	0.366095	0.0322208	NA
Mir186	387181	10.9389	0.130631	0.782348	0.00820193	0.196371	0.867391	0.970335
Morrbid	100043424	237.395	1.18247	0.250015	0.901274	0.288967	2.24964e-06	0.000293168
Cox7c-ps1	NA	5.21869	-0.303069	0.97744	-0.0135685	0.207985	0.756512	NA
Airn	104103	92.2603	-0.187435	0.446616	-0.0259979	0.168674	0.674721	0.90574
Meg3	17263	8.89315	2.77777	1.5752	0.0703309	0.305768	0.077826	0.373693
Gt(ROSA)26Sor	14910	224.927	-0.368769	0.799143	-0.0226794	0.200791	0.644472	0.893442
9130024F11Rik	329160	79.4293	-0.165934	0.380424	-0.027961	0.158713	0.662705	0.901525
Ubb-ps	NA	1557.65	0.0411059	0.182195	0.0141927	0.10744	0.821501	0.960708
Tsix	22097	8.87336	2.58475	3.34529	0.0148905	0.258666	0.439727	0.790187
Speer6-ps1	73266	3.57238	1.24583	1.97935	0.0179748	0.242334	0.529078	NA
Xist	213742	7028.83	0.307654	2.34907	0.00325263	0.24171	NA	NA
Zfp236	329002	1847.14	0.0442962	0.183809	0.0151826	0.108055	0.809563	0.956885
Rab38	72433	581.799	0.132193	0.471782	0.0169727	0.17008	0.779325	0.945128
Atf6	226641	4112.03	0.0877541	0.1995	0.0282453	0.114869	0.66003	0.900006
Tada3	101206	907.049	-0.0158144	0.157414	-0.0061904	0.0985447	0.919976	0.981978
Pinx1	72400	668.569	-0.180195	0.215589	-0.0564065	0.127524	0.403253	0.760339
Sgo1	72415	1037.89	-0.785515	0.250824	-0.431823	0.259723	0.00173772	0.0388313
Zfp974	73430	216.808	-0.0293905	0.286466	-0.00661668	0.136052	0.918283	0.981618
Itgb1bp2	26549	12.6674	-0.729762	0.785904	-0.0480112	0.212966	0.353115	0.727116
Ryr3	20192	5.70782	1.44423	1.12588	0.0571881	0.249186	0.19958	NA
Ppme1	72590	3660.23	0.109617	0.153314	0.0451825	0.101339	0.474617	0.811148
Pcbd2	72562	250.705	-0.365264	0.300082	-0.0898336	0.16813	0.223523	0.614634
Utp14a	72554	2050.16	-0.219121	0.136815	-0.110227	0.109789	0.109247	0.442317
Col16a1	107581	122.687	0.0473316	0.358428	0.00840734	0.151293	0.894942	0.977221
Pip4p2	72519	2394.04	-0.0732076	0.128286	-0.0345104	0.0893187	0.568231	0.862928
Rbm33	381626	4594.47	0.156491	0.172456	0.0597733	0.112526	0.364182	0.732781
Lrpprc	72416	4995.03	-0.320463	0.160814	-0.160057	0.140874	0.046288	0.283461
Ssbp4	76900	3494.64	-0.118336	0.171324	-0.0443797	0.108252	0.489745	0.819611
Anks3	72615	478.198	0.0415128	0.17943	0.0145313	0.106552	0.817036	0.95939
Pdia5	72599	826.12	-0.634637	0.227184	-0.335129	0.229283	0.00521416	0.0791863
Tmx1	72736	4085.99	-0.293296	0.171808	-0.130637	0.136995	0.0877999	0.397604
Prcp	72461	1083.47	0.0387668	0.212942	0.0116143	0.116866	0.855541	0.968033
Tmem30a	69981	4369.41	-0.0247176	0.161997	-0.00944504	0.100282	0.878729	0.972491
Smap2	69780	2025.57	-0.00306859	0.0919926	-0.00183162	0.0710742	0.97339	0.993275
H2-Ab1	14961	3.32098	-1.29644	1.69176	-0.02462	0.240512	0.443481	NA
Arhgap42	71544	2394.19	0.120422	0.13319	0.0563923	0.0946585	0.365923	0.734373
Mtmr2	77116	3904.83	-0.0865891	0.111079	-0.0460246	0.0826275	0.435667	0.786096
Ubap1l	208080	9.96848	0.471902	0.809986	0.0286595	0.203832	0.560159	0.858175
Gm7972	666190	5.11979	-0.0935156	1.02977	-0.00383837	0.208727	0.927642	NA
Ubp1	22221	3464.64	-0.0853867	0.142757	-0.0369932	0.095701	0.549755	0.854132
Gm21064	100861598	2.13589	0.37707	2.53526	0.00349254	0.244209	0.881767	NA
Gm21679	108168506	3.98108	0.762717	2.10431	0.00979028	0.239843	0.717013	NA
Gm20901	100042079	14.8747	1.2999	1.74919	0.0232985	0.241013	0.457396	0.80154
Gm20819	100039904	2.53466	1.99299	2.79823	0.0158027	0.253912	0.476321	NA
Gm38538	102641157	2.53412	0.495813	1.46161	0.011682	0.225756	0.734442	NA
LOC102639700	102639700	503.299	0.156188	0.192492	0.0537679	0.118539	0.417136	0.772196
Zfp72	238722	152.899	-0.348903	0.269183	-0.0974172	0.162972	0.194922	0.582823
Brms1	107392	1437.78	0.136115	0.190167	0.0468231	0.11578	0.474136	0.811013
Gm35410	102638978	17.5424	0.375951	0.654874	0.0313261	0.193174	0.565913	0.861797
Mesd	67943	1885.28	-0.0646457	0.158413	-0.0254022	0.100287	0.683213	0.908802
Ly6g2	223631	700.485	-0.114413	0.203461	-0.0365364	0.117826	0.573888	0.865241
LOC114841036	114841036	35.5984	-0.424445	0.446224	-0.0625422	0.183624	0.341506	0.719004
Muc3	666339	1274.31	0.102266	0.675997	0.00797367	0.189038	0.879754	0.972491
Orly	75204	3.78157	2.04494	2.0267	0.029237	0.254825	0.312974	NA
LOC105244034	105244034	928.78	-0.157398	0.584664	-0.0151501	0.1823	0.787767	0.948996
Erbb2	13866	7760.4	0.313192	0.159841	0.155564	0.13875	0.0500665	0.295823
Ghrhr	14602	7.8734	-0.126804	1.02902	-0.00521276	0.20882	0.901927	0.978561
Pcdhac2	353237	2.53981	-0.483319	1.8016	-0.00804255	0.233232	0.78849	NA
Nup85	445007	2722.39	-0.648837	0.201718	-0.414711	0.215031	0.0012974	0.0319276
Adgrg6	215798	398.529	0.418305	0.395517	0.0729624	0.180567	0.290231	0.678303
Panx2	406218	15.3215	-0.115527	0.605502	-0.0105601	0.183518	0.848686	0.967233
Nat8l	269642	17.852	-0.0760169	0.680072	-0.00587136	0.189155	0.911	0.980487
Kdm2a	225876	9681.95	0.220764	0.182231	0.0845692	0.124722	0.225721	0.616515
Eea1	216238	3863.5	-0.175229	0.212958	-0.0553488	0.126274	0.410602	0.766355
Zfp36l2	12193	11304.8	-0.00831295	0.174063	-0.00297868	0.104209	0.961909	0.990306
Usp17ld	384701	15.2523	1.23574	0.71702	0.109918	0.263575	0.0848087	0.390417
Gja6	414089	2.07519	0.300611	2.05703	0.00399071	0.237241	0.883813	NA
Tpm4	326618	15094.6	0.263496	0.134029	0.1439	0.117821	0.0493036	0.292798
A2ml1	232400	24.8827	-1.57747	0.616084	-0.25548	0.401612	0.0104527	0.120381
4930438A08Rik	73988	12.8573	1.81612	1.63248	0.0380114	0.25324	0.265928	0.657958
Gm10130	102633750	153.643	-0.369612	0.285723	-0.0972791	0.167949	0.195803	0.584393
Thoc2l	NA	731.18	-0.101267	0.195888	-0.0333173	0.114639	0.605183	0.877572
Paqr9	75552	15.0955	0.722982	0.868579	0.0403484	0.214223	0.405198	0.761965

### Sheet: h. DEG_Fl_12h_vs_Fl_1h
Supplementary Table 1h: DEG in Smad4∆/∆ 12h compared to Smad4∆/∆ 1h
symbol	entrez	baseMean	l2fc_UnShrink	lfcSE_UnShrink	l2fc_Shrink	lfcSE_Shrink	pvalue	padj
Zc3h14	75553	4820.06	0.100095	0.119408	0.087843	0.111863	0.401886	0.577929
Troap	78733	490.671	-0.720604	0.23558	-0.469864	0.192221	0.00222191	0.0203194
Clca2	229933	3.8061	-1.22149	1.40497	-0.0652118	0.329086	0.384623	NA
1810013L24Rik	69053	2983.72	0.204116	0.182338	0.154067	0.158437	0.262954	0.437054
Srsf7	225027	5442.47	-0.660414	0.2173	-0.453585	0.181283	0.00237225	0.0212004
Fignl2	668225	113.366	0.734924	0.382111	0.30591	0.249406	0.0544392	0.151836
Sema6a	20358	263.643	-0.153706	0.563565	-0.0378057	0.279575	0.785054	0.871458
Anapc15	75430	626.533	-1.01296	0.21497	-0.717356	0.195606	2.45184e-06	0.000162385
Misp3	70134	94.943	-0.172586	0.29496	-0.0933711	0.216997	0.558469	0.711594
Nmb	68039	14.1042	0.0422976	0.625954	0.0088666	0.286597	0.946125	NA
Tcerg1	56070	5485.84	-0.17274	0.133949	-0.146958	0.123556	0.19719	0.360468
Zfp712	78251	74.5139	0.789028	0.30887	0.412455	0.227004	0.0106321	0.0528697
Fam129c	100037278	88.7501	-0.282305	0.324848	-0.139243	0.228296	0.384828	0.562131
Atp5g3	228033	10838.1	-0.77203	0.236901	-0.502302	0.193933	0.00111859	0.0133285
Fyco1	17281	1752.73	0.429075	0.184869	0.321877	0.16029	0.0202885	0.0799421
Tlr3	142980	1499.37	0.11269	0.220917	0.0763091	0.181802	0.60998	0.75159
Ifi44	99899	11.0825	0.845521	1.20037	0.0594996	0.320888	0.481193	NA
Trafd1	231712	857.52	0.206035	0.14866	0.169434	0.134825	0.165763	0.321144
Krt80	74127	3064.9	0.173237	0.121998	0.151227	0.11399	0.155607	0.307448
Armc8	74125	1515.27	-0.0543026	0.0990163	-0.0495495	0.0945839	0.583403	0.732717
Ppil4	67418	1437.56	-0.147834	0.135271	-0.125396	0.124588	0.27445	0.449865
C530005A16Rik	654318	34.0561	0.0867107	0.378335	0.0362365	0.244591	0.818721	NA
Katnbl1	72425	1755.86	-0.133325	0.174651	-0.102702	0.153296	0.445239	0.617026
Spag9	70834	4525.95	0.430646	0.0975237	0.394092	0.0933303	1.00631e-05	0.000465757
Gm5860	545641	66.2469	-0.739282	0.595575	-0.168669	0.287388	0.214498	0.381085
Taz	66826	1006.79	-0.173583	0.209523	-0.121486	0.175306	0.407405	0.582891
Gfpt1	14583	8991.49	0.433104	0.168659	0.339095	0.149382	0.010231	0.0515763
Abcc5	27416	4237.08	0.306164	0.171361	0.23794	0.151121	0.0739927	0.185352
Kcnmb4	58802	2.06094	0.753896	2.33509	0.0156745	0.337244	0.746805	NA
Gm4013	100042757	14.8811	0.220834	0.829078	0.0293494	0.302431	0.789961	NA
Hpcal1	53602	2596.71	0.213511	0.110939	0.190577	0.104819	0.0542815	0.151504
Tbc1d31	210544	636.748	-0.342189	0.185329	-0.256289	0.160477	0.0648371	0.170635
Tmem176b	65963	6655.3	-0.615466	0.209403	-0.432043	0.176274	0.00329119	0.0260547
Cyp3a13	13113	621.624	0.0426283	0.227983	0.0282727	0.185669	0.851676	0.915704
Akap7	432442	636.212	-0.231777	0.214471	-0.159942	0.178207	0.279835	0.455579
Ablim1	226251	15386.5	0.334116	0.205328	0.23674	0.172938	0.103687	0.233471
Ulk1	22241	2217.05	0.335559	0.138858	0.28239	0.127425	0.0156679	0.0683205
Cyp4b1	13120	37.8158	-0.720478	0.893524	-0.0848569	0.308927	0.420051	NA
Golga3	269682	2694.26	0.460023	0.138854	0.387274	0.127518	0.00092305	0.0116431
Wdyhv1	76773	368.354	-0.334431	0.225147	-0.223792	0.184299	0.137439	0.282966
Traf1	22029	13.5946	2.52619	1.1222	0.226646	0.404526	0.0243789	NA
Atoh1	11921	74.6825	-1.64332	0.904642	-0.198415	0.338645	0.0692877	0.177732
Rxra	20181	3080.24	0.116281	0.175876	0.0892838	0.154119	0.508513	0.670414
Dapk3	13144	1663.7	-0.0251641	0.141119	-0.0210616	0.129104	0.858473	0.919898
Ap3m2	64933	144.651	0.166728	0.287206	0.0923934	0.213839	0.561566	0.713863
Sirt2	64383	1286.86	0.209819	0.106936	0.188717	0.101422	0.0497508	0.143597
Dcakd	68087	1693.89	0.103655	0.125848	0.0897517	0.117106	0.410135	0.585123
Vps35l	71517	2720.28	0.424449	0.122307	0.370413	0.11432	0.000519747	0.0078776
Cyhr1	54151	3302.48	0.0719368	0.11236	0.0640287	0.106005	0.522021	0.682634
Taf10	24075	3224.6	-0.383662	0.168053	-0.300795	0.1489	0.0224312	0.0846849
Hagh	14651	809.987	-0.142239	0.178486	-0.108465	0.155872	0.425497	0.59949
Ogfod3	66179	253.806	-0.501341	0.170788	-0.390519	0.150985	0.00333057	0.0261726
Syn1	20964	53.1452	4.07296	0.752418	3.24911	0.780018	6.19238e-08	9.45424e-06
Slx	664829	2.77354	1.86282	2.01141	0.0517819	0.340633	0.354379	NA
Ccl27a	20301	25.1938	-1.38308	0.642208	-0.292886	0.321394	0.0312694	NA
Sqor	59010	9382.55	0.260859	0.127796	0.224954	0.118692	0.0412288	0.12673
Fundc2	67391	1597.95	-0.38912	0.202071	-0.278322	0.17105	0.0541472	0.151279
Rab5if	67388	3878.65	-0.340409	0.14402	-0.283081	0.131382	0.0180972	0.0742585
H1f5	56702	19.9709	3.20549e-05	0.699488	5.63581e-06	0.293299	0.999963	NA
Pop4	66161	1108	-0.528911	0.182472	-0.399595	0.158955	0.00374852	0.0284124
Carnmt1	67383	2217.62	-0.0423969	0.175726	-0.0325652	0.15401	0.809349	0.88798
Clcc1	229725	1094.8	-0.340312	0.145935	-0.281731	0.132831	0.019704	0.0783884
Ilf3	16201	3803.97	0.00176739	0.133092	0.00150638	0.122872	0.989405	0.99431
Tpd52l2	66314	2748.97	-0.193341	0.125266	-0.167622	0.116645	0.122723	0.262746
Banf1	23825	4242.19	-0.669699	0.220289	-0.456093	0.183094	0.00236509	0.0211598
Tbc1d23	67581	1281.15	0.161889	0.205503	0.114605	0.172925	0.430832	0.603849
4930473A02Rik	321014	22.4983	0.0550474	0.64309	0.0110633	0.288311	0.931786	NA
Pard3	93742	3355.31	0.446777	0.178053	0.341352	0.155815	0.0120991	0.0576325
Rorc	19885	142.68	0.0918274	0.36445	0.0400449	0.240689	0.801071	0.882604
Evi5l	213027	283.568	0.771286	0.256092	0.473778	0.203719	0.00259743	0.0223538
Pex5l	58869	9.28977	-1.2588	0.885136	-0.153537	0.319379	0.154982	NA
Mtmr1	53332	1376.53	-0.167589	0.141854	-0.140037	0.129678	0.237436	0.407931
Mtor	56717	3219.42	0.326627	0.149497	0.268115	0.135493	0.0289004	0.0996928
Zfp758	224598	314.864	0.355383	0.232802	0.232525	0.188464	0.126873	0.268646
Plekhh2	213556	106.466	0.610426	0.336522	0.291388	0.233873	0.0696887	0.178372
Adgrl3	319387	58.9077	0.467644	0.682793	0.0857203	0.293234	0.493407	0.656313
Golga5	27277	1505.05	0.0113415	0.145083	0.00940521	0.132119	0.937691	0.965787
Plekhb1	27276	24.7094	0.078903	0.566118	0.0192731	0.279813	0.889153	NA
Nufip1	27275	1059.81	-0.462057	0.173987	-0.356852	0.153096	0.00791434	0.0445172
Gm9866	636791	3.68849	1.33129	1.69871	0.0502645	0.333796	0.433212	NA
Smap1	98366	3617.87	0.28953	0.0874447	0.269396	0.0843577	0.000929607	0.0117007
Acox2	93732	465.847	0.478752	0.672493	0.0899247	0.292409	0.476523	0.643317
Hars2	70791	1087.16	-0.275929	0.148925	-0.226788	0.135044	0.0639103	0.169218
Gpa33	59290	13092.3	0.319687	0.155605	0.258556	0.139987	0.0399297	0.123987
Sdhb	67680	3645.05	-0.317474	0.17391	-0.245102	0.152869	0.067925	0.17564
Gmpr	66355	100.794	0.0163839	0.549017	0.00418741	0.277556	0.976193	0.987193
Krt90	239673	23161.7	0.582521	0.403954	0.226115	0.253003	0.149289	0.299442
Me1	17436	4339.99	0.00913331	0.192873	0.00669783	0.165168	0.962231	0.980072
Magt1	67075	5297.12	0.0439383	0.151404	0.035892	0.136841	0.771659	0.863229
Mcam	84004	581.802	-0.497082	0.462518	-0.16211	0.265048	0.282495	0.45826
Pbld1	68371	36.0815	0.25623	0.542712	0.0666552	0.277023	0.636835	NA
Tab2	68652	5854.66	0.223068	0.142976	0.185919	0.130545	0.11872	0.256746
Mettl27	79565	679.728	0.206417	0.289433	0.113613	0.21479	0.475736	0.642771
Trmt1	212528	2439.31	-0.115318	0.160203	-0.0921857	0.143241	0.471632	0.639357
Vps37c	107305	1211.42	-0.0714145	0.129883	-0.0612994	0.120335	0.582433	0.73176
Sec23a	20334	2403.31	0.498215	0.127923	0.429763	0.118939	9.83413e-05	0.00254088
Rara	19401	1682.18	0.643265	0.27425	0.3725	0.210092	0.0189995	0.076414
Med1	19014	7040.58	0.424092	0.214147	0.293137	0.178261	0.0476612	0.13975
Ap5b1	381201	828.353	0.538333	0.17665	0.413082	0.155095	0.00230791	0.0208225
Bag5	70369	1043.59	-0.252285	0.144824	-0.209372	0.131955	0.0815066	0.198301
Pdcd2l	68079	514.386	-0.337705	0.176707	-0.258825	0.154775	0.055992	0.154553
Ctcf	13018	4611.11	-0.185481	0.113884	-0.164603	0.107289	0.103382	0.23305
Mnd1	76915	184.814	-0.72114	0.320996	-0.362177	0.229996	0.0246673	0.0901523
Lix1	66643	32.7831	0.683781	0.959424	0.0711886	0.311486	0.476032	NA
Ctnnbl1	66642	1654.62	0.0185407	0.106745	0.0166811	0.10125	0.862108	0.921693
Snph	241727	29.2702	-1.20639	0.612495	-0.270267	0.305473	0.0488804	NA
Raet1e	379043	7.30744	1.38421	1.55174	0.0618213	0.33285	0.372375	NA
Ppm1m	67905	466.874	0.144695	0.180768	0.109669	0.157386	0.423452	0.597663
Prkar1a	19084	12157.8	0.0877103	0.0798721	0.0825568	0.0774905	0.272146	0.447399
Slc27a3	26568	94.3784	0.02552	0.300091	0.0135859	0.218957	0.932229	0.962946
Impdh2	23918	11186.4	-0.412995	0.187613	-0.307495	0.162043	0.0277138	0.0970809
Tiprl	226591	1575.69	-0.142833	0.137435	-0.120564	0.126273	0.298677	0.477136
Uaca	72565	4802.28	0.469701	0.168757	0.367724	0.14951	0.00538085	0.0348424
Smim31	407795	356.011	-0.265963	0.270396	-0.155268	0.206698	0.32531	0.503867
Calca	12310	3.42335	2.35483	2.1328	0.0591001	0.345581	0.269549	NA
Phf3	213109	6148.81	0.288634	0.174549	0.222448	0.153283	0.0982091	0.225278
9330020H09Rik	100048895	58.7457	-0.679065	0.377557	-0.286151	0.247226	0.0720858	0.182283
Ube2q2	109161	3208.17	-0.0351951	0.13306	-0.0299996	0.122847	0.791391	0.875381
Rfx3	19726	734.345	0.44925	0.228261	0.298072	0.186227	0.049052	0.142525
Bri3	55950	1366.64	-0.34026	0.228451	-0.225496	0.186109	0.136377	0.281317
Eps15l1	13859	1988.78	0.214152	0.0980653	0.195744	0.0937611	0.0289793	0.0997893
Tmprss15	19146	3.30448	1.84874	1.6142	0.0776607	0.339833	0.252087	NA
Max	17187	4240.67	-0.129234	0.126379	-0.111773	0.117536	0.306503	0.485155
Ttc8	76260	164.859	-0.169817	0.352652	-0.0768119	0.237232	0.63013	0.767176
Vti1b	53612	1751	-0.121622	0.150198	-0.099642	0.135954	0.418086	0.592742
Cpsf3	54451	3019.01	-0.230416	0.109866	-0.206094	0.103915	0.035972	0.115451
Nlgn1	192167	7.41223	2.35457	1.76344	0.0850267	0.348288	0.181805	NA
Casq2	12373	57.7513	-0.695893	0.39485	-0.278353	0.252094	0.0779979	0.192231
Pidd1	57913	949.09	-0.552519	0.209708	-0.387201	0.176086	0.00842085	0.0462164
Asb4	65255	10.5347	0.592918	1.01068	0.0563016	0.312783	0.557438	NA
Orc4	26428	1575.3	-0.029936	0.162002	-0.0238222	0.144516	0.853396	0.916497
Mapkbp1	26390	540.599	0.10031	0.173445	0.0775131	0.152473	0.563038	0.71488
Mospd1	70380	638.214	0.0626909	0.163861	0.0496543	0.145833	0.702027	0.818997
Dclk1	13175	9.8692	0.433137	0.916895	0.0485873	0.307815	0.636644	NA
Gpcpd1	74182	776.827	-0.347463	0.285957	-0.193424	0.213564	0.224333	0.392903
Sinhcaf	56306	5421.57	0.10123	0.142305	0.0844959	0.130015	0.476863	0.64348
Acbd5	74159	2486.75	0.397064	0.159328	0.318262	0.142741	0.0126985	0.0593337
Myo7a	17921	724.28	1.86227	0.356163	1.52495	0.509618	1.70708e-07	2.11247e-05
Luc7l2	192196	7622.71	-0.052464	0.153703	-0.0426178	0.138532	0.732853	0.838238
Dnah8	13417	856.803	0.105991	0.290746	0.0580892	0.215257	0.715449	0.827347
Evc	59056	7.43782	1.33553	1.60544	0.0559679	0.332874	0.405478	NA
Shroom2	110380	1985.14	0.370864	0.176299	0.284575	0.154532	0.0354124	0.114245
1500009C09Rik	76505	20.6139	2.66492	1.13046	0.241626	0.423517	0.0184047	NA
Kmt2e	69188	5067.97	0.563257	0.204111	0.401086	0.172789	0.00578799	0.0364845
Setd5	72895	7280.22	0.147617	0.159905	0.118096	0.143033	0.355927	0.534595
Pcyox1	66881	4003.24	0.234528	0.0795248	0.220869	0.0771779	0.00318681	0.0255728
Arpp21	74100	13.2453	1.79821	1.50065	0.0864305	0.338975	0.230807	NA
Iyd	70337	9.29764	-1.54301	1.23378	-0.105452	0.33276	0.211067	NA
Smim4	66487	108.935	-0.776914	0.43396	-0.277174	0.262786	0.0734076	0.18419
Smc6	67241	4625.82	-0.132078	0.156449	-0.106574	0.14054	0.398542	0.574553
Nsmf	56876	1299.34	0.209636	0.126651	0.181216	0.117764	0.0978793	0.224696
Hmbs	15288	1674.69	-0.575918	0.227583	-0.383357	0.186391	0.0113872	0.0555008
Slc35b1	110172	2336.34	-0.0840072	0.0978679	-0.0768094	0.093582	0.390686	0.567376
Synj2	20975	2910.39	0.627763	0.114772	0.556823	0.108372	4.50877e-08	7.36182e-06
Suds3	71954	5795.05	-0.0333602	0.077928	-0.031489	0.0757109	0.668585	0.794731
Ptk2b	19229	2539.27	0.410115	0.126885	0.35445	0.118023	0.00122853	0.0140219
Gfm2	320806	2201.78	0.143912	0.0909437	0.133139	0.0874755	0.113552	0.248911
Rlim	19820	11870.9	0.392244	0.20133	0.281146	0.170604	0.0513831	0.146332
Ddt	13202	598.424	-0.793077	0.265711	-0.473573	0.208874	0.00283825	0.0238502
Epha3	13837	105.292	-1.41441	0.532673	-0.406409	0.329381	0.00792387	0.0445495
Gatad2a	234366	8874.92	0.168784	0.233949	0.109998	0.18889	0.470628	0.638733
Shc1	20416	7057.06	0.122588	0.128156	0.105622	0.118961	0.338793	0.517522
Anks1b	77531	16.6305	0.395076	0.985819	0.0390859	0.310649	0.688598	NA
Cdk6	12571	15900.6	0.560252	0.274344	0.323872	0.209413	0.0411363	0.126563
Cdk5r2	12570	3.49198	1.22655	1.11083	0.100105	0.324043	0.269518	NA
Cdk5r1	12569	34.1014	-0.173568	0.44746	-0.0589805	0.26092	0.698092	NA
Kdm1a	99982	6174.9	0.455588	0.118734	0.400556	0.111408	0.000124522	0.0030183
Scaf4	224432	3357.51	0.160169	0.171633	0.124361	0.151248	0.350713	0.529811
Plcxd2	433022	975.423	-0.103675	0.244057	-0.0655491	0.194071	0.670984	0.795972
Morc2a	74522	3765.43	0.0787182	0.144261	0.0654058	0.1315	0.585297	0.733712
Atp6v1c2	68775	38.7999	-1.49016	0.827966	-0.207503	0.329541	0.0718943	NA
C5ar1	12273	6.57406	2.05017	1.71226	0.077543	0.343037	0.231172	NA
Map1a	17754	4.92072	-1.85852	1.14321	-0.148735	0.344447	0.104012	NA
Gja5	14613	41.5302	1.07292	0.927422	0.119696	0.315801	0.247321	NA
Runx2	12393	1382.62	0.730436	0.274997	0.422968	0.211688	0.00790359	0.044478
Ackr3	12778	93.171	1.45119	0.544128	0.406732	0.335979	0.00765308	0.0435056
Socs1	12703	72.9571	0.269866	0.299468	0.144018	0.218889	0.367508	0.545784
Sort1	20661	6394.7	0.136022	0.212963	0.0942589	0.177294	0.523009	0.683014
Rangrf	57785	847.227	-0.648483	0.303649	-0.343013	0.222418	0.0327095	0.108492
Phyhd1	227696	78.1595	0.548257	0.582853	0.128706	0.283697	0.346887	0.525788
Slc4a9	240215	3.98516	-1.55096	1.48057	-0.075846	0.334513	0.294849	NA
Specc1	432572	6041.92	0.463234	0.164491	0.366619	0.146509	0.00485997	0.0325921
Gtf2a2	235459	1029.78	-0.627981	0.238209	-0.405421	0.192477	0.00838244	0.0460917
Deaf1	54006	905.716	-0.12516	0.14487	-0.103848	0.131965	0.387616	0.564827
Set	56086	44108.4	-0.124146	0.172683	-0.0961254	0.151957	0.472187	0.639961
Dnhd1	77505	49.9293	-0.402033	0.366809	-0.17431	0.241959	0.273066	0.448348
Notch3	18131	1478.83	0.683036	0.377498	0.287906	0.247268	0.0703927	0.17957
Chml	12663	1229.99	0.190917	0.159835	0.152769	0.142992	0.232299	0.402552
Tceal8	66684	36.6903	-3.13734	1.47572	-0.170217	0.399921	0.0335054	NA
Ranbp3	71810	3154.59	-0.301689	0.104104	-0.2728	0.099009	0.00375601	0.0284124
Parp6	67287	663.761	0.262956	0.154887	0.213025	0.139437	0.0895595	0.21163
Gng10	14700	817.668	-0.388119	0.294957	-0.210177	0.217348	0.188225	0.350066
Mrps18b	66973	1713.59	-0.815706	0.182473	-0.620106	0.16207	7.81132e-06	0.000387995
D16Ertd472e	67102	118.754	-0.291492	0.430694	-0.104122	0.257647	0.498535	0.660667
2310039H08Rik	67101	216.699	-0.10761	0.252938	-0.0662368	0.198456	0.670516	0.795562
Rps10	67097	21827.3	-0.411886	0.196882	-0.298947	0.167903	0.0364343	0.11655
Arih1	23806	7366.7	0.234928	0.113636	0.208594	0.107088	0.0387001	0.121452
Dancr	70036	130.554	-1.27067	0.501771	-0.388415	0.305477	0.0113296	0.0553395
Sirt6	50721	898.186	0.25883	0.162604	0.205697	0.144988	0.111434	0.245321
Rgs12	71729	3746.94	0.775217	0.270864	0.455344	0.210787	0.00420957	0.0302677
Hfe	15216	110.843	-0.463429	0.311191	-0.23879	0.223901	0.136432	0.281336
Tdrd7	100121	1995.99	0.289757	0.116058	0.256055	0.109118	0.0125371	0.0590015
Ak2	11637	6935.62	-0.4723	0.199269	-0.340642	0.169506	0.0177804	0.0734974
Znhit1	70103	1375.7	-0.427489	0.218903	-0.291457	0.180985	0.0508348	0.145368
Prx	19153	184.702	-0.150231	0.19428	-0.109752	0.166069	0.439361	0.61188
Zxdb	668166	731.103	0.186526	0.146911	0.154027	0.133512	0.204211	0.368658
Fiz1	23877	1802.08	0.00972349	0.114171	0.00862373	0.10752	0.932129	0.962927
Serpinh1	12406	6.34775	1.93758	1.39786	0.106941	0.342859	0.165717	NA
Myh3	17883	3.30259	0.991663	1.23993	0.0660375	0.323353	0.423843	NA
Grm5	108071	2.83951	0.31424	1.74967	0.0111264	0.329409	0.857467	NA
Vill	22351	2570.76	1.35103	0.243	1.02209	0.304471	2.70137e-08	4.73989e-06
Wnk1	232341	13924.5	0.443481	0.174789	0.341754	0.153608	0.0111731	0.054844
Tex14	83560	5.02265	0.32444	0.967557	0.033136	0.3096	0.737385	NA
Zbtb37	240869	366.696	0.811155	0.287876	0.452911	0.219235	0.00483658	0.0325305
Eya1	14048	1.92413	0.927332	1.94269	0.0271823	0.333891	0.633116	NA
Adgrg2	237175	235.902	0.325022	0.541401	0.0848913	0.277058	0.548284	0.702137
Nkain3	269513	29.6091	1.0793	1.16335	0.0807422	0.322723	0.353536	NA
Cd2bp2	70233	2760.57	-0.414788	0.115267	-0.367198	0.108504	0.000320052	0.00579743
Sapcd2	72080	949.669	-0.888469	0.342642	-0.420454	0.242308	0.00951447	0.0496204
Tecr	106529	5033.75	-0.131908	0.125195	-0.114374	0.116582	0.29206	0.469115
Tfg	21787	3852.35	-0.0332278	0.119935	-0.0291287	0.112295	0.781744	0.86914
Trpm3	226025	19.8637	1.00134	1.2169	0.0689783	0.322943	0.410589	NA
Mtarc2	NA	3098.47	0.132263	0.154508	0.107233	0.139128	0.391983	0.568206
Itih5	209378	816.87	0.916076	0.476658	0.290456	0.274977	0.0546218	0.152056
Adcy4	104110	10.7145	0.913852	0.783607	0.1351	0.305899	0.243529	NA
Mical1	171580	939.233	0.162482	0.249891	0.100947	0.196995	0.515556	0.676814
Zc3hav1l	209032	310.041	0.213834	0.215395	0.147161	0.178725	0.32083	0.500024
Gbp5	229898	5.29225	-0.70037	1.48464	-0.0335394	0.326096	0.63711	NA
Wnk2	75607	393.682	0.306833	0.437031	0.10758	0.259048	0.482627	0.648261
Sec22a	317717	1114.71	-0.304439	0.144595	-0.252811	0.131801	0.0352515	0.114046
Ahsa2	268390	1350.03	0.0551943	0.158694	0.0442876	0.142154	0.727989	0.835602
Tfeb	21425	471.243	-0.240606	0.250722	-0.149136	0.197459	0.337229	0.516139
Tgm1	21816	4535.88	-0.346814	0.211465	-0.241487	0.176576	0.100993	0.229692
Dynlt1f	100040531	13.3454	-0.881732	0.813356	-0.122329	0.307007	0.278335	NA
Tlcd2	380712	225.819	0.724556	0.432448	0.259207	0.26144	0.0938407	0.218537
Bend5	67621	4.25325	0.427803	1.47384	0.0207116	0.324734	0.771615	NA
Cbwd1	226043	676.456	-0.224051	0.125397	-0.194198	0.116756	0.0739816	0.185352
Lrch2	210297	1.94346	0.839085	2.25949	0.0185602	0.33678	0.710369	NA
Zdhhc6	66980	2465.14	-0.150189	0.0997374	-0.136871	0.095215	0.132107	0.275705
Cbx3	12417	9815.09	-0.164423	0.163954	-0.130209	0.145913	0.315927	0.494828
Fndc4	64339	29.8415	-0.494631	0.420718	-0.182349	0.256296	0.239722	NA
Slc25a28	246696	855.991	-0.497065	0.0956472	-0.456416	0.0917141	2.02681e-07	2.40678e-05
Gbp4	17472	17.7115	-0.305052	0.697547	-0.0539379	0.293671	0.661878	NA
Cdkl3	213084	180.16	0.107689	0.193824	0.0787688	0.165774	0.578482	0.728297
Etfrf1	67636	288.587	-0.292233	0.183779	-0.219761	0.159426	0.111804	0.245999
Atn1	13498	4295.69	0.133858	0.16445	0.105868	0.146256	0.415658	0.590582
Zfp111	56707	588.296	0.258286	0.256025	0.157549	0.200041	0.313055	0.49195
Sema3b	20347	1158.76	0.259784	0.194672	0.189613	0.166363	0.18205	0.341991
Rbm43	71684	240.247	-0.0516707	0.177297	-0.0395241	0.155065	0.770718	0.862659
S100a3	20197	87.1833	0.015474	0.292336	0.00843836	0.21588	0.957786	0.977649
Kif18b	70218	1515.23	-0.566998	0.232799	-0.371621	0.189162	0.0148683	0.0660148
Hsh2d	209488	126.385	0.0161613	0.322169	0.00803306	0.227136	0.959992	0.978639
Sgsm2	97761	1869.61	0.380377	0.169556	0.297065	0.149939	0.0248727	0.0906395
Sem1	20422	2338.63	-0.65701	0.276822	-0.377582	0.211391	0.0176251	0.0730607
Shd	20420	1.69865	-1.49359	2.49288	-0.0275814	0.340613	0.549078	NA
Lcp1	18826	388.674	-0.61807	0.406356	-0.238352	0.25395	0.128258	0.270507
Gjb5	14622	119.641	0.34912	0.311407	0.179606	0.223599	0.262243	0.436428
Rnps1	19826	5061.3	-0.559848	0.140071	-0.470259	0.128632	6.41777e-05	0.00183125
Cyp2d9	13105	10.6497	-0.581794	1.38639	-0.0314971	0.323489	0.674743	NA
Rab23	19335	660.871	-0.0628302	0.245861	-0.0395084	0.194966	0.798297	0.880394
Ext2	14043	2727.8	0.0958552	0.130007	0.0822568	0.120435	0.460934	0.630159
Scin	20259	55.8123	2.13753	0.98965	0.232352	0.379354	0.0307817	0.104255
Clec11a	20256	18.9805	0.0255784	0.524053	0.00699427	0.274039	0.961072	NA
Map7d2	78283	51.2684	-0.511087	0.602828	-0.113928	0.285713	0.396541	0.572468
Ola1	67059	4483.06	-0.0819549	0.111215	-0.0731087	0.105042	0.461178	0.63028
Lrrc46	69297	19.961	0.379421	0.55313	0.0960831	0.278876	0.492743	NA
Slc25a51	230125	5139.07	0.273103	0.170699	0.212597	0.150647	0.109618	0.242733
Ubald2	319370	37.485	-0.382027	0.437071	-0.134008	0.259315	0.382085	NA
6720489N17Rik	211378	90.0284	-0.319521	0.279932	-0.181182	0.210958	0.253694	0.426975
Zfp703	353310	8616.94	0.222211	0.264453	0.132092	0.203955	0.400758	0.576856
Slc35g2	245020	39.2806	0.660968	0.641222	0.134278	0.291121	0.302637	NA
Clasp2	76499	2009.97	0.269141	0.151188	0.220008	0.136722	0.0750483	0.187358
Pak6	214230	1289.96	-0.0776294	0.190758	-0.0572624	0.163838	0.684044	0.805815
Smim19	102032	337.109	-0.327032	0.191346	-0.24094	0.164323	0.0874302	0.208021
Heph	15203	3778.33	0.493843	0.241989	0.314691	0.193619	0.0412741	0.126755
Mgam	232714	15781.8	0.318342	0.364455	0.138939	0.241013	0.382405	0.560001
Sh3d19	27059	12959.3	0.718381	0.22318	0.485743	0.185371	0.00128709	0.0144865
Dab2	13132	5.60032	1.39278	1.40543	0.0746276	0.331408	0.321689	NA
Arhgap44	216831	1638.82	0.194228	0.289336	0.106933	0.214739	0.502036	0.663884
Ppp1r32	67752	3.43398	0.67938	1.22517	0.0459708	0.320186	0.579225	NA
Tead3	21678	857.31	0.311373	0.172699	0.241151	0.15204	0.0713908	0.181229
Ctps2	55936	803.243	0.212041	0.163165	0.168262	0.145368	0.193756	0.356129
Gps1	209318	4140.36	-0.356715	0.128166	-0.307414	0.119022	0.00538226	0.0348424
Cdh16	12556	17.7433	0.57508	1.35817	0.032307	0.322826	0.671986	NA
Shmt2	108037	7760.42	-0.634966	0.200062	-0.457763	0.170754	0.00150434	0.0159181
Ncor1	20185	10025.3	0.476088	0.179586	0.36233	0.156898	0.00802444	0.0449002
Dhrs3	20148	1156.32	0.551287	0.32425	0.273079	0.229148	0.0890952	0.210872
Rs1	20147	8.53684	-0.458028	0.987295	-0.0452253	0.311018	0.642704	NA
Rps7	20115	25410.8	-0.574429	0.249476	-0.358242	0.197817	0.0213046	0.0822788
D030068K23Rik	628686	9.06511	0.415843	1.48925	0.0197555	0.32501	0.780069	NA
Mpig6b	106722	37.888	0.463907	0.494663	0.137992	0.270586	0.348335	NA
Cep131	12009	410.942	0.543445	0.229307	0.359769	0.187151	0.0177905	0.0735133
Masp1	17174	2.76579	2.16994	1.45141	0.112826	0.349038	0.134898	NA
Mas1	17171	4.38966	1.50694	1.5394	0.0684971	0.334298	0.327623	NA
Mapkapk2	17164	6402.47	0.0490145	0.125507	0.0424703	0.116828	0.696143	0.81459
Ppp2r5c	26931	6242.85	0.220148	0.102008	0.199816	0.0971902	0.0309177	0.104505
Commd4	66199	867.325	-0.487632	0.239726	-0.312824	0.19243	0.041939	0.128261
Them5	66198	7.90193	-0.813918	0.954155	-0.0857793	0.31265	0.393645	NA
Utp23	78581	535.049	-0.138483	0.150507	-0.113372	0.136186	0.357516	0.535955
Ppcs	106564	671.903	-0.411746	0.23338	-0.269023	0.188881	0.0776857	0.191703
Mrpl19	56284	1888.35	-0.297458	0.139025	-0.250214	0.127538	0.0323868	0.107889
Tctn2	67978	429.191	0.393323	0.230785	0.258939	0.187457	0.0883284	0.209691
Tppp3	67971	7.97641	-0.156031	1.01711	-0.014597	0.311182	0.878078	NA
Ooep	67968	3.72264	0.834693	1.73421	0.0301396	0.330853	0.630297	NA
U2surp	67958	5650.67	-0.242274	0.138511	-0.204019	0.127124	0.0802684	0.196141
Plekhj1	78670	1519.66	-0.494235	0.208995	-0.346868	0.175437	0.0180391	0.0741236
Cux1	13047	5638.16	0.490589	0.183794	0.369223	0.159716	0.00760263	0.0433026
Mpv17	17527	624.887	-0.226253	0.177551	-0.172977	0.155274	0.202557	0.366799
Ankrd23	78321	93.9509	0.142778	0.350889	0.0649297	0.236664	0.684079	0.805815
Hsf3	245525	13.498	-0.400358	0.694087	-0.0714224	0.293801	0.564066	NA
Radil	231858	11.5954	0.344489	0.744604	0.0547939	0.297429	0.643617	NA
Gm10653	677044	320.313	-0.0375753	0.231625	-0.0246544	0.187622	0.871129	0.927458
Nanog	71950	6.00966	0.393082	1.4389	0.0198702	0.323897	0.784713	NA
Nit1	27045	1472.61	0.094512	0.117121	0.0833303	0.109976	0.41969	0.593795
Rnf25	57751	586.156	-0.240335	0.179185	-0.182952	0.156369	0.179834	0.339727
Tmem33	67878	4236.46	-0.0102141	0.140854	-0.00855411	0.128901	0.942192	0.968471
Osgin1	71839	252.471	-0.57352	0.176781	-0.440076	0.155314	0.00117766	0.0137003
Snora65	104367	49.6047	-1.27389	0.543057	-0.346273	0.307633	0.0189879	0.0764058
Nfix	18032	3745.03	0.524079	0.335536	0.250582	0.232839	0.118307	0.256042
Stk35	67333	3521.52	-0.0250428	0.142149	-0.0209102	0.129892	0.860158	0.920781
Pex26	74043	2130.26	0.194927	0.12125	0.170428	0.113382	0.107913	0.240225
Stard7	99138	5603.93	-0.470655	0.15561	-0.380844	0.140141	0.00248985	0.021682
Stat5b	20851	1011.64	0.193997	0.144728	0.161025	0.131868	0.180105	0.340076
Ubac1	98766	1106.52	-0.333474	0.14607	-0.275978	0.132929	0.0224319	0.0846849
Stat5a	20850	339.91	0.13285	0.192719	0.097472	0.165086	0.490604	0.654507
Eva1c	70967	672.385	-0.365082	0.243888	-0.231111	0.194228	0.134412	0.278539
Dab1	13131	8.58766	0.762578	1.19326	0.0541566	0.319966	0.522777	NA
Clba1	217887	454.941	0.0426653	0.254842	0.026109	0.199358	0.867041	0.925284
Ifi27l2b	217845	142.934	-0.00506545	1.1355	-0.000390474	0.315263	0.996441	0.998123
Mical3	194401	3007.1	0.622388	0.294677	0.338293	0.218564	0.0346776	0.112667
Gm10516	100038712	53.5332	0.420492	0.407745	0.161011	0.252849	0.302418	0.481347
Cilk1	NA	3303.33	0.168631	0.137111	0.142447	0.126024	0.218738	0.386399
Slc38a10	72055	5988.32	0.0761671	0.140173	0.0638894	0.128381	0.58687	0.734886
Zfp451	98403	1059.79	0.147776	0.173422	0.114203	0.152465	0.394149	0.56987
Bloc1s4	117197	255.276	-0.695876	0.245527	-0.440198	0.197038	0.00459381	0.0316947
Abhd17c	70178	5336.69	-0.024387	0.113888	-0.0216408	0.107285	0.830445	0.902074
Acad10	71985	341.596	0.284311	0.296742	0.153024	0.217837	0.338008	0.516994
Snx10	71982	1780.45	0.162952	0.183594	0.122575	0.159246	0.374773	0.552385
Sh2d4a	72281	3386.31	-0.0956022	0.159893	-0.076483	0.143017	0.549897	0.703746
Metrn	70083	666.759	-0.684019	0.222835	-0.462563	0.184702	0.00214332	0.0198871
Rab43	69834	2606.14	0.255342	0.153026	0.207797	0.138072	0.0951923	0.220552
Abcb8	74610	3336.89	-0.182715	0.119579	-0.1603	0.112011	0.126516	0.268276
Optn	71648	2274.5	-0.116156	0.133514	-0.0989116	0.123209	0.384306	0.561619
Sidt2	214597	5655.52	0.292353	0.152725	0.238104	0.137865	0.0555888	0.154019
Pum1	80912	6568.98	0.256158	0.119525	0.224771	0.111977	0.0321029	0.10723
Oxr1	170719	2832	0.0299595	0.111625	0.0267041	0.105386	0.788396	0.873265
Gm11545	217122	614.574	0.209367	0.363855	0.0914975	0.240628	0.565012	0.716381
Zfat	380993	359.582	0.359431	0.198114	0.259922	0.168588	0.0696368	0.178278
Mecp2	17257	2157.47	0.445959	0.212563	0.309701	0.177393	0.0359041	0.115356
Efcab12	212516	14.6509	0.760782	0.713697	0.130589	0.298653	0.286435	NA
Gnb1l	13972	426.681	-0.555678	0.162429	-0.442346	0.145262	0.00062381	0.00886761
Ap1b1	11764	4321.66	0.147228	0.155481	0.119083	0.13984	0.343682	0.522141
Tbc1d4	210789	658.862	-0.0227533	0.218222	-0.0155281	0.180276	0.916958	0.953707
B4galnt1	14421	2834.6	-0.175372	0.221212	-0.118661	0.181989	0.427909	0.601588
Prickle2	243548	1.9928	-0.813675	1.85227	-0.0260222	0.332334	0.660455	NA
Gpr161	240888	83.8309	0.102325	0.660845	0.019703	0.290022	0.876948	0.930032
Gm4297	100043216	2.99307	1.46811	1.68222	0.0565817	0.334983	0.382815	NA
Gm2030	100039065	4.93418	0.902754	1.89344	0.0277434	0.333217	0.633519	NA
Carmil1	68732	3635.47	0.453058	0.179943	0.344429	0.157089	0.0118096	0.0568393
Myo1b	17912	2657.99	0.489047	0.165852	0.385767	0.147517	0.00319118	0.0255757
Rngtt	24018	1174.81	0.0463626	0.147823	0.038199	0.13418	0.753798	0.851937
Larp4b	217980	10545.1	0.23717	0.177224	0.181483	0.155059	0.180815	0.34087
Sh2b3	16923	1176.32	0.0849045	0.138798	0.0714432	0.127322	0.540728	0.695721
Ap4s1	11782	265.006	-0.608874	0.327418	-0.298949	0.23075	0.062939	0.167225
Ntng2	171171	3.28571	-0.588905	1.23896	-0.0390155	0.319981	0.634557	NA
Stk26	70415	32.8251	0.110009	0.757132	0.0170009	0.297687	0.884477	NA
LOC666331	666331	5.69437	-1.10438	1.95796	-0.031957	0.334882	0.572723	NA
Ubap2l	74383	8215.32	0.14164	0.10725	0.127316	0.101685	0.186616	0.348066
Tsen34	66078	3184.46	-0.226821	0.148974	-0.186391	0.135064	0.127871	0.26998
Sct	20287	23.7385	-0.117447	0.615708	-0.0252603	0.285592	0.84872	NA
Nup98	269966	9314.03	0.46249	0.25192	0.285959	0.198474	0.0663779	0.173101
Nbr1	17966	7178.08	0.490544	0.123203	0.427385	0.115109	6.84582e-05	0.00192535
Fen1	14156	3014.12	-0.777591	0.148151	-0.643281	0.136357	1.5324e-07	1.96228e-05
Xpo6	74204	4674.78	0.0414466	0.134962	0.0351789	0.124339	0.758768	0.855217
Bak1	12018	7338.38	0.149982	0.14164	0.125386	0.129512	0.289645	0.466831
Mybl2	17865	3756.28	-0.636688	0.28985	-0.351365	0.216734	0.0280481	0.097931
Vamp2	22318	639.82	-0.299614	0.241635	-0.190899	0.192983	0.214995	0.381795
Vamp1	22317	133.639	-0.272541	0.358834	-0.120995	0.239253	0.447542	0.619177
Ahi1	52906	126.23	-0.20082	0.319248	-0.100759	0.226203	0.529322	0.68782
Arpc4	68089	9412.02	-0.0175251	0.158659	-0.0140632	0.142127	0.912047	0.951149
Agxt	11611	3.03011	-0.290008	1.5814	-0.0123477	0.32649	0.854495	NA
Vps8	209018	1003.99	0.267858	0.15597	0.216422	0.140228	0.0859119	0.205281
Mapk10	26414	2.96332	0.2017	1.87557	0.0062849	0.33114	0.91436	NA
Pccb	66904	1303.12	-0.0973069	0.139018	-0.0818385	0.127493	0.483954	0.649544
Bpgm	12183	1680.42	0.231678	0.163884	0.183516	0.145882	0.157458	0.309934
2310057M21Rik	68277	408.406	-0.0925136	0.158457	-0.0742773	0.141986	0.559328	0.712247
Ubr7	66622	1693.83	-0.34181	0.112879	-0.303983	0.106476	0.00246083	0.0215619
Lbh	77889	540.488	1.07743	0.341734	0.521336	0.256898	0.00161704	0.0166753
Hspa13	110920	1872.26	0.151014	0.134878	0.128207	0.124281	0.262868	0.437014
Tspyl4	72480	47.8114	0.0978803	0.400054	0.0382909	0.25024	0.806714	0.886216
Atp12a	192113	18.4932	-0.845883	0.568886	-0.207532	0.286266	0.137038	NA
Cutc	66388	232.563	-0.385625	0.204082	-0.274259	0.172259	0.058817	0.159894
Sprtn	244666	1685.77	-0.333591	0.154618	-0.270463	0.139275	0.0309651	0.104545
Prkd2	101540	856.717	0.677795	0.155032	0.55032	0.140485	1.23127e-05	0.000540104
Ube2d2a	56550	6384.91	-0.251463	0.122982	-0.219076	0.114804	0.0408827	0.12608
Tdo2	56720	2.49951	-0.0944897	2.34247	-0.00194995	0.336515	0.967824	NA
Sult1b1	56362	60.1775	-0.622784	0.543901	-0.162238	0.2794	0.252196	0.425613
Polr3k	67005	1968.63	-0.185059	0.183586	-0.139211	0.159248	0.313444	0.492237
Tsc22d4	78829	2635.26	0.104468	0.165417	0.0824191	0.146931	0.527684	0.68683
Asb3	65257	597.05	0.0300852	0.168134	0.0235701	0.14882	0.857988	0.919547
Wdr72	546144	176.783	0.962286	0.322658	0.487394	0.239905	0.00286029	0.023984
Eefsec	65967	954.34	-0.250888	0.137761	-0.211635	0.126545	0.0685796	0.176618
Ccdc57	71276	124.702	-0.0156807	0.198896	-0.0113083	0.168905	0.937161	0.965495
Arhgap4	171207	11.5887	0.380432	0.772322	0.0569909	0.299499	0.622308	NA
Mtf2	17765	1639.24	0.0578099	0.147632	0.0476524	0.134037	0.695368	0.814037
Cxxc5	67393	121.057	0.244929	0.711166	0.0419574	0.29457	0.730542	0.837482
Nmnat3	74080	195.718	-0.583335	0.309041	-0.303061	0.223836	0.0590845	0.160304
St3gal6	54613	572.885	0.497068	0.307723	0.258988	0.222758	0.106244	0.237543
Rock1	19877	8228.48	0.377033	0.213726	0.260861	0.177931	0.0777163	0.191736
Atpif1	11983	2972.99	-0.684945	0.237973	-0.443035	0.192971	0.00399893	0.029336
Hyal1	15586	807.834	0.612197	0.288377	0.339226	0.215872	0.0337618	0.110512
Kitl	17311	8216.44	0.104805	0.170365	0.0816391	0.150367	0.538439	0.694176
Krba1	77827	678.284	0.784838	0.151992	0.643557	0.139413	2.42128e-07	2.68534e-05
Pik3cd	18707	33.6223	-0.360575	0.653838	-0.0707176	0.290061	0.581308	NA
Nfe2l1	18023	9903.16	0.245818	0.150984	0.201035	0.136562	0.103501	0.233139
Btbd6	399566	500.65	-0.291124	0.18311	-0.219322	0.158988	0.111859	0.246074
Lpp	210126	11002.5	0.816648	0.289746	0.453477	0.22019	0.00482486	0.0325049
Wac	225131	5472.72	0.111862	0.151226	0.0914185	0.136714	0.459481	0.628904
Setdb1	84505	2804.32	0.160101	0.105006	0.144515	0.0997675	0.127338	0.269339
Chn2	69993	1033.47	0.106386	0.148416	0.0875316	0.134626	0.47349	0.641062
Rnpep	215615	9980.85	0.0740722	0.0910945	0.0685097	0.0876078	0.41614	0.591053
2810459M11Rik	72792	156.405	0.208618	0.533746	0.0555853	0.275652	0.695904	0.814521
Gm10548	633395	7.2862	0.0854355	0.903401	0.00980888	0.306132	0.924656	NA
Yars2	70120	1053.58	-0.580869	0.23238	-0.381255	0.189023	0.0124315	0.0587163
Nudt12os	75039	1.96953	2.12624	1.70767	0.0810193	0.344422	0.213093	NA
Fam49b	223601	3206.02	-0.0819715	0.131795	-0.0700672	0.121851	0.533967	0.69156
Cacna1g	12291	5.15412	-0.156419	1.2015	-0.0109113	0.31741	0.896419	NA
Bcar1	12927	3793.34	0.084803	0.120121	0.0743139	0.112448	0.480199	0.646202
Elavl4	15572	2.89128	3.80824	1.9145	0.125005	0.386238	0.0466832	NA
Gm4262	100043147	129.885	0.0306935	0.324381	0.0151519	0.227913	0.924615	0.958027
4930556M19Rik	75259	51.7131	0.720781	0.603748	0.16098	0.288022	0.232539	0.40273
Kdm6a	22289	2427.2	0.160917	0.243903	0.101796	0.194017	0.509409	0.671293
Mettl1	17299	638.015	-1.16854	0.299612	-0.660505	0.26187	9.61267e-05	0.00249463
Dnajc2	22791	3854.51	-0.244366	0.14833	-0.201123	0.134589	0.0994657	0.227305
Mid1	17318	959.208	0.294987	0.256816	0.179527	0.200463	0.250708	0.424075
Bcl11a	14025	453.399	0.858558	0.439523	0.302339	0.266084	0.0507742	0.145302
Tpx2	72119	4524.01	-0.558605	0.216598	-0.383831	0.180131	0.00990897	0.0506918
1700001G11Rik	69303	2.20101	-1.80453	1.72243	-0.0670497	0.339257	0.294791	NA
Mad2l1bp	66591	461.914	-0.211226	0.212317	-0.146661	0.176952	0.319804	0.499085
Tars2	71807	2025.38	-0.335382	0.120085	-0.293979	0.112458	0.00522426	0.0341582
Mrps34	79044	1419.63	-0.592764	0.175264	-0.456754	0.154369	0.000719265	0.00980938
Pycard	66824	294.56	-0.465502	0.54452	-0.120746	0.278171	0.392615	0.568352
Ints12	71793	1386.33	0.214224	0.135963	0.181436	0.125139	0.115117	0.251227
Trnau1ap	71787	736.615	-0.295558	0.205274	-0.209425	0.172867	0.149918	0.299872
Krt20	66809	3727.04	1.23974	0.839044	0.165655	0.317311	0.139524	0.286185
Rreb1	68750	4995.98	0.969313	0.203711	0.704169	0.184091	1.95263e-06	0.00013997
Ipcef1	320495	3.45209	2.60035	1.36708	0.156615	0.373725	0.0571547	NA
Gnpda1	26384	246.928	-0.0513467	0.227001	-0.0341537	0.185138	0.821049	0.895635
Ksr1	16706	722.976	0.787127	0.230177	0.5227	0.190653	0.000627014	0.00889165
Thbs3	21827	20.7005	0.157031	0.510726	0.044557	0.272128	0.758488	NA
Sart1	20227	4433.96	0.041561	0.111763	0.0370351	0.105502	0.709991	0.823954
Cuta	67675	1083.56	-0.657895	0.247435	-0.413425	0.197525	0.00784067	0.0441874
Syt17	110058	20.0253	-0.0093725	0.757137	-0.00144821	0.29762	0.990123	NA
Amdhd2	245847	1282.47	0.10198	0.177883	0.0778878	0.155462	0.566442	0.717574
Gprasp1	67298	420.887	0.424335	0.228921	0.280948	0.186521	0.0637918	0.168943
Zfp7	223669	1548.68	0.037894	0.114673	0.0335747	0.10794	0.741058	0.843498
Fam178b	381337	35.6566	0.277934	0.644834	0.0556732	0.288889	0.666456	NA
Syce2	71846	162.42	-1.32548	0.281328	-0.859757	0.313434	2.4587e-06	0.000162385
Vezt	215008	2066.25	0.533847	0.106245	0.481056	0.100963	5.04272e-07	4.81969e-05
Stil	20460	1263.2	-0.507285	0.199559	-0.365675	0.169785	0.0110212	0.0542793
Tbl2	27368	1641.9	-0.251211	0.17938	-0.191135	0.156505	0.161383	0.315467
Rrm2	20135	6508.43	-1.01655	0.193936	-0.764086	0.182429	1.59119e-07	2.0114e-05
St6galnac2	20446	250.352	-0.350745	0.478199	-0.109177	0.267194	0.463271	0.632201
St3gal1	20442	1563.06	0.47295	0.23463	0.308002	0.189713	0.0438287	0.132077
Zfp317	244713	1505.07	0.408063	0.169712	0.318591	0.150078	0.0161969	0.0696398
Pdia6	71853	11036.8	-0.157518	0.144496	-0.130813	0.131686	0.275661	0.451246
Mrpl1	94061	1127.19	-0.0306697	0.162106	-0.0243997	0.14459	0.84994	0.914301
Dcaf7	71833	8278.21	0.225909	0.147132	0.186458	0.133687	0.124682	0.265488
Ccdc163	68394	312.903	-0.0226044	0.202638	-0.0161309	0.171181	0.91118	0.951044
2410004B18Rik	66421	350.629	-0.382246	0.302764	-0.202038	0.220408	0.206762	0.371893
Ccdc34	68201	3204.88	-0.720335	0.248639	-0.451744	0.198996	0.00376609	0.0284192
Rabggtb	19352	1648.37	-0.496029	0.230013	-0.327539	0.187327	0.0310424	0.104776
Pex11b	18632	606.412	-0.240279	0.187275	-0.178968	0.161662	0.199483	0.363135
Dand5	23863	40.1352	0.101521	0.426009	0.0367427	0.256313	0.811643	NA
Mir22hg	100042498	409.752	-0.100408	0.321037	-0.0500879	0.226761	0.754461	0.852176
AU019990	767814	2.38247	2.3424	1.70526	0.0901659	0.34886	0.169556	NA
Mrps12	24030	566.149	-0.688868	0.222659	-0.466134	0.184663	0.00197596	0.0189628
Exoc1	69940	2066.37	0.260294	0.113325	0.231264	0.106831	0.0216251	0.0831888
Lrrc75a	192976	1036.02	0.338573	0.187351	0.252191	0.161781	0.0707377	0.179998
Slc23a2	54338	2332.72	0.544481	0.19859	0.393684	0.169323	0.00611148	0.0376357
Atg13	51897	2132.27	0.342709	0.147947	0.282369	0.134345	0.0205347	0.0804954
Setd2	235626	4118.93	0.306624	0.157891	0.246589	0.141638	0.0521378	0.147416
Nhsl1	215819	8113.27	0.531014	0.263075	0.317614	0.204106	0.0435403	0.131405
Cops7a	26894	4490.4	-0.42901	0.117342	-0.378226	0.110237	0.000256102	0.00496002
Cops6	26893	3700.08	-0.145268	0.120201	-0.127282	0.112518	0.22684	0.396186
Rpl21	19933	16139.6	-0.713423	0.23939	-0.459859	0.194124	0.00288084	0.0240876
Derl3	70377	12.6552	-2.08306	0.710644	-0.448594	0.478492	0.00337624	NA
Kctd18	51960	326.348	-0.317182	0.210729	-0.221296	0.176111	0.132281	0.275872
Inppl1	16332	5766.39	0.454399	0.167604	0.356769	0.148681	0.00670523	0.0398718
Trp63	22061	34.9993	0.518876	0.703217	0.0907754	0.295282	0.4606	NA
Mocs2	17434	1088.11	-0.372905	0.195525	-0.271629	0.167	0.0564941	0.155574
Rnf34	80751	904.027	-0.0113227	0.150159	-0.00927696	0.135919	0.939893	0.967207
Ttc39a	230603	1481.32	-0.112313	0.197292	-0.0813634	0.16793	0.569171	0.72021
Tmc7	209760	268.993	1.10278	0.342002	0.535397	0.260401	0.00126198	0.0143064
Nkd2	72293	12.5401	-0.590209	0.810767	-0.0817676	0.30328	0.466636	NA
Matn2	17181	190.182	1.07502	0.821107	0.147818	0.3115	0.190455	0.352376
Tmub1	64295	475.328	-0.0443531	0.157061	-0.0357331	0.140976	0.777642	0.8667
Folh1	53320	2.70811	2.48796	2.11523	0.0636132	0.347203	0.23951	NA
Sdf2l1	64136	2570.83	-0.343188	0.175875	-0.263609	0.15422	0.0510199	0.145623
Ulk2	29869	1157.27	0.786715	0.223892	0.5321	0.187129	0.000441715	0.00711342
Rhbg	58176	15.5812	-0.745943	0.743367	-0.119751	0.300606	0.315637	NA
Ralgps2	78255	4042.64	0.23711	0.128405	0.2042	0.119175	0.0648082	0.170619
Tiam1	21844	3859.08	-0.226506	0.226895	-0.150745	0.185147	0.31814	0.497215
Ypel1	106369	87.9164	0.126289	0.409586	0.0480086	0.252572	0.757828	0.854458
Klhl22	224023	332.557	0.288793	0.30043	0.153671	0.219296	0.33642	0.515169
Ndrg2	29811	576.566	0.913395	0.474547	0.291322	0.274518	0.0542578	0.151473
Man2c1	73744	1574.44	0.195369	0.0938006	0.179889	0.0900116	0.0372682	0.118348
Setd6	66083	839.927	-0.316205	0.158784	-0.253737	0.142287	0.0464349	0.137564
Sis	69983	6.64429	0.915085	1.0011	0.0889192	0.315732	0.360675	NA
Porcn	53627	224.024	0.220094	0.220391	0.149291	0.181555	0.317963	0.497071
Gm12250	631323	7.95103	0.134565	0.694413	0.0239434	0.292983	0.846346	NA
Satb2	212712	1345.4	0.315225	0.31479	0.160442	0.224769	0.316642	0.495335
Mark3	17169	4518.35	0.229932	0.11728	0.202678	0.11012	0.0499324	0.143805
Itgb3	16416	14.7284	-0.0433651	1.27279	-0.00272911	0.319305	0.972821	NA
Zkscan3	72739	1313.51	0.28642	0.171575	0.222463	0.151256	0.0950465	0.220388
Ripk4	72388	4639.35	0.310766	0.117826	0.273651	0.110589	0.008352	0.0459888
Pde1a	18573	2.63599	2.16348	1.81924	0.0731895	0.34438	0.234353	NA
Enpp4	224794	1246.92	-0.12871	0.156396	-0.103869	0.140502	0.410522	0.585221
Gimap8	243374	18.9661	-0.480953	0.753779	-0.0750896	0.298801	0.523437	NA
Fbf1	217335	1922.66	0.408936	0.183267	0.308067	0.159211	0.0256566	0.0924927
Atraid	381629	704.31	-0.348194	0.207938	-0.244905	0.174507	0.0940309	0.218723
Dock9	105445	3084.67	0.222814	0.146612	0.18413	0.133295	0.128573	0.270851
Wdr76	241627	1068.83	-0.626397	0.187605	-0.467262	0.162784	0.000841086	0.0108777
Paqr7	71904	375.281	0.750066	0.364751	0.329402	0.244807	0.0397462	0.123703
Phf23	78246	2168.81	-0.0561204	0.122204	-0.0489669	0.114151	0.646066	0.77883
Ms4a8a	64381	1501.85	-0.0443046	0.363085	-0.019401	0.240272	0.902881	0.946266
Tpm1	22003	19578.9	0.57009	0.159029	0.45774	0.142864	0.000337323	0.00602333
Gramd4	223752	2462.3	0.229338	0.125992	0.19853	0.117237	0.0687203	0.17691
Polk	27015	1334.42	0.289614	0.16936	0.226239	0.149733	0.087257	0.207651
Syne1	64009	819.825	0.95264	0.165938	0.763319	0.156202	9.41502e-09	2.21366e-06
Dbi	13167	3424.22	-0.712949	0.27532	-0.412213	0.211523	0.00961086	0.0497585
Daxx	13163	1463.87	0.0512582	0.107799	0.0460254	0.102149	0.634434	0.770019
Cyp1a1	13076	6.88329	-0.520002	1.03519	-0.0473059	0.313223	0.61544	NA
Eif4ebp3	108112	250.194	0.146094	0.194015	0.106807	0.165902	0.451449	0.622184
Mprip	26936	11830	0.394853	0.129309	0.33947	0.119955	0.00226137	0.0205128
Epc1	13831	1370.98	0.0512268	0.16097	0.0408711	0.143783	0.750304	0.850012
Dnm1l	74006	6967.36	-0.127086	0.0779559	-0.119953	0.0757377	0.103054	0.2324
Exoc3l4	74190	928.275	-0.73349	0.273716	-0.426449	0.211172	0.00736773	0.0423065
Klk1	16612	25.0867	-1.94689	0.608767	-0.552505	0.499471	0.00138341	NA
Rfc1	19687	4250.12	-0.329588	0.123708	-0.28673	0.115415	0.00771643	0.0436757
Rbp4	19662	23.5724	-0.326242	0.685329	-0.0593558	0.292731	0.634048	NA
Rbp1	19659	273.026	0.40913	0.4131	0.154147	0.254074	0.321984	0.500958
Zfp850	100043772	462.354	-0.297729	0.198496	-0.215029	0.16876	0.133632	0.27751
Tnip1	57783	4923.51	0.28046	0.186565	0.209318	0.161228	0.132766	0.276541
Smarcd1	83797	1057.68	-0.301147	0.125584	-0.260941	0.116924	0.0164857	0.0703726
Lpcat1	210992	1006.9	-0.279458	0.150278	-0.228947	0.136051	0.0629403	0.167225
Dnm1	13429	53.0747	-0.0615035	0.614808	-0.0132563	0.285444	0.920315	0.955424
Secisbp2l	70354	4223.15	0.498741	0.165543	0.393747	0.14732	0.00258889	0.022313
Rragd	52187	21.4457	0.438415	0.645594	0.0877923	0.289673	0.497083	NA
Lrp8	16975	2404.2	-0.276615	0.145431	-0.229244	0.132422	0.057166	0.156654
Hsf4	26386	12.8244	-0.170896	0.664405	-0.0326354	0.290448	0.797011	NA
Ampd3	11717	457.039	0.282156	0.476853	0.08812	0.266731	0.554048	0.707209
Mgst2	211666	670.427	-0.289831	0.237947	-0.186706	0.191074	0.223205	0.3916
Sh3bp1	20401	174.458	0.0613513	0.682027	0.0112341	0.291862	0.928323	0.960299
Usf1	22278	1856.22	-0.0869991	0.124329	-0.0755723	0.115879	0.484086	0.649553
Wdr44	72404	569.923	0.423809	0.138239	0.357241	0.127005	0.00217111	0.0200189
Adamts10	224697	47.4234	-0.0995025	0.345661	-0.0459838	0.235001	0.773453	0.864232
Col26a1	140709	9.24508	0.906355	1.10599	0.073877	0.318957	0.412503	NA
C2cd6	73463	3.63324	1.53405	1.92964	0.0458532	0.337416	0.426619	NA
Itpa	16434	1844.27	-0.870092	0.254437	-0.539906	0.206205	0.00062695	0.00889165
Gm2026	100039060	7.3097	-0.058618	0.907902	-0.00667259	0.306329	0.948521	NA
Rint1	72772	1098.12	0.356101	0.125374	0.308723	0.116775	0.00450687	0.0313507
Vasp	22323	14495.4	0.191986	0.131811	0.164108	0.121875	0.145249	0.293567
Pla2g4a	18783	1783.26	0.0471431	0.320926	0.0235237	0.226702	0.883213	0.934569
Igfbp7	29817	55.8129	1.36723	1.01006	0.132979	0.325593	0.17586	0.334424
Rgl2	19732	1389.42	0.109192	0.160551	0.0872119	0.143489	0.496435	0.658985
Ptpra	19262	2692.67	0.129632	0.13101	0.111	0.121233	0.322426	0.501381
Rabggta	56187	1646.34	-0.250721	0.137369	-0.211682	0.126241	0.0679767	0.175673
Ccdc186	213993	1774.34	0.346776	0.164341	0.274433	0.146267	0.03485	0.113088
Slc16a11	216867	47.2643	-0.00512592	0.570483	-0.00123772	0.280329	0.992831	0.996221
Timm10b	14356	789.334	-0.637986	0.264113	-0.381028	0.205408	0.0157101	0.0684283
Arvcf	11877	506.283	0.489552	0.186066	0.366188	0.161197	0.0085119	0.0464559
Syt8	55925	2460.63	0.213693	0.228492	0.141545	0.186004	0.349669	0.528981
Palld	72333	3430.77	0.584749	0.167238	0.459983	0.148776	0.000471377	0.00748051
Csde1	229663	28249.6	0.505132	0.210512	0.353018	0.176367	0.0164155	0.0702147
Dctn6	22428	729.395	-0.390128	0.192218	-0.286803	0.164948	0.0423964	0.129137
Slc26a1	231583	16.3336	0.0473906	0.592699	0.0108032	0.282993	0.936271	NA
Fgd4	224014	2031.45	0.0732191	0.183822	0.0550389	0.159378	0.690398	0.810983
Tpk1	29807	713.915	0.135097	0.196269	0.0981504	0.167303	0.491246	0.654914
Mgme1	74528	448.714	-0.93358	0.241767	-0.604903	0.203361	0.000112702	0.002825
St7	64213	533.253	-0.459077	0.198977	-0.331347	0.169293	0.0210443	0.0816223
Azin2	242669	29.606	0.613445	0.498882	0.180769	0.272506	0.218832	NA
Ddit3	13198	118.105	-0.246839	0.580298	-0.0581392	0.281842	0.67057	0.795562
Ltbp1	268977	347.548	2.64991	0.489237	2.3173	0.550864	6.08053e-08	9.40562e-06
Cc2d2a	231214	75.3856	0.210198	0.540603	0.0549779	0.276621	0.697408	0.815454
Dmp1	13406	3.8481	4.56606	1.86074	0.17049	0.441491	0.0141319	NA
Gpr135	238252	25.1853	0.557031	0.642151	0.112679	0.290177	0.385698	NA
Ffar4	107221	429.479	-0.340056	0.472072	-0.10771	0.266049	0.471311	0.639144
Aida	108909	2123.32	0.126763	0.111068	0.113113	0.10492	0.253742	0.426975
A730020M07Rik	100503044	13.1627	0.613489	0.776544	0.0913742	0.301364	0.429513	NA
Homer3	26558	1567.4	0.393439	0.200043	0.283024	0.16982	0.0492093	0.142781
Hint3	66847	417.634	0.477381	0.208073	0.335876	0.17484	0.0217737	0.0835561
Etfdh	66841	1949.45	0.0534366	0.0922599	0.0493282	0.0886426	0.562457	0.714314
Alg6	320438	872.12	-0.323385	0.188395	-0.240182	0.162438	0.0860664	0.205524
Slc44a5	242259	1.64763	4.2099	2.13507	0.112057	0.383275	0.0486347	NA
Tspan2	70747	152.043	0.393887	0.494706	0.117057	0.270223	0.425914	0.59979
Rufy3	52822	1152.29	-0.0317498	0.197511	-0.0229856	0.168055	0.872291	0.927855
Als2	74018	1501.71	0.345572	0.354555	0.155521	0.238134	0.329727	0.508496
Vgll1	170828	2.96762	-0.926426	1.80792	-0.031013	0.332285	0.608354	NA
Nus1	52014	7188.32	-0.107081	0.12812	-0.0922672	0.118931	0.403276	0.579112
Cttnbp2nl	80281	4354.78	0.794167	0.177666	0.610861	0.158252	7.82194e-06	0.000387995
Mettl18	69962	183.017	-0.260929	0.260406	-0.157054	0.202117	0.31634	0.495107
Tm4sf1	17112	3235.31	0.112887	0.540053	0.0295589	0.27639	0.834425	0.904268
Ubap1	67123	2623	0.234889	0.0960373	0.215459	0.0919856	0.0144527	0.0646707
Slc2a4rg-ps	329584	176.883	0.45479	0.371522	0.194456	0.243539	0.220904	0.38929
Retreg1	66270	1673.38	0.278216	0.148687	0.228799	0.134867	0.0613233	0.164443
Fhl1	14199	41.9727	-0.222631	0.443604	-0.0765273	0.260218	0.615759	NA
Hnrnpf	98758	34315.3	-0.39958	0.119125	-0.350983	0.111695	0.000795665	0.0105175
Sfxn4	94281	7.81283	1.43146	0.903929	0.170084	0.326552	0.113286	NA
Sfxn3	94280	2789.67	0.809734	0.23259	0.534456	0.192598	0.000498829	0.00770596
Camsap2	67886	3035.02	0.556141	0.222788	0.375328	0.183624	0.0125502	0.0590396
A930033H14Rik	320700	9.3483	0.214782	0.707969	0.0370559	0.294238	0.761602	NA
Psmc5	19184	4585.41	-0.238169	0.147083	-0.196602	0.133653	0.105388	0.236273
Fli1	14247	4.47303	-0.34431	1.37242	-0.0189487	0.322276	0.801909	NA
Peg12	27412	11.6332	0.24142	0.705654	0.0418794	0.294123	0.732259	NA
Rad18	58186	1130.77	-0.600758	0.187934	-0.447578	0.162841	0.00139041	0.0153041
Mrpl53	68499	969.305	-0.612694	0.24762	-0.384474	0.197177	0.0133487	0.0614677
Nadsyn1	78914	608.722	0.0319795	0.232505	0.0209281	0.188089	0.890602	0.939006
Lrrc40	67144	1374.95	-0.309906	0.107769	-0.278324	0.102148	0.00403201	0.0294595
Hmx1	15371	2.77006	-0.223781	1.6976	-0.00837128	0.328432	0.895125	NA
Cxcl11	56066	3.66038	0.630975	2.29301	0.0135657	0.336615	0.783183	NA
4933439C10Rik	74476	129.859	-0.182809	0.395837	-0.0724492	0.24927	0.644204	0.777383
Pdcd4	18569	1812.84	0.722587	0.263987	0.432628	0.206503	0.00619641	0.0379598
Pik3c2g	18705	20.099	0.271394	0.900428	0.0313602	0.306358	0.763106	NA
Zeb2	24136	6.53798	1.22709	1.44893	0.0619361	0.329782	0.397055	NA
BC031181	407819	1968.32	-0.298463	0.194693	-0.217852	0.166403	0.125277	0.266418
Cyp39a1	56050	445.976	0.0880133	0.195742	0.0640345	0.166966	0.65297	0.783297
Rpap3	71919	1050.81	-0.307754	0.142434	-0.256856	0.130159	0.0307201	0.104136
Armcx3	71703	30.2107	0.268647	0.68964	0.0483665	0.292892	0.696872	NA
Lama1	16772	5.26833	0.72242	1.49175	0.0343048	0.326349	0.62819	NA
Fanca	14087	1157.19	-0.535671	0.223514	-0.360665	0.183929	0.0165486	0.0705643
Naa30	70646	2546.66	-0.0104349	0.148719	-0.00857911	0.134848	0.944062	0.969546
Rap1gap	110351	922.666	0.54865	0.40831	0.210076	0.253772	0.179043	0.338739
Chchd6	66098	385.137	-0.463996	0.251076	-0.287626	0.198066	0.0645979	0.170292
Zfp57	22715	434.85	0.421312	0.29218	0.230179	0.216327	0.149313	0.299442
Rapgef4	56508	7.63855	1.27803	0.861958	0.163387	0.319408	0.138152	NA
Zbed4	223773	2211.12	0.166058	0.14514	0.137697	0.132175	0.252575	0.425946
Gtf2h3	209357	1523.79	-0.218645	0.110286	-0.195406	0.104268	0.0474203	0.139508
Fcgrt	14132	47.5724	0.341558	0.496676	0.100897	0.270334	0.49165	0.655013
Mapk1	26413	9668.17	0.0174187	0.0599233	0.0168274	0.0588974	0.771293	0.862979
Ahcyl1	229709	12159.5	0.231837	0.126742	0.200372	0.117841	0.0673695	0.174788
Rgs17	56533	19.1454	0.0918618	1.06055	0.00798643	0.312737	0.930976	NA
Mzf1	109889	27.3708	-0.358638	0.466797	-0.115348	0.265142	0.442312	NA
Cdk2ap1	13445	5099.9	-0.232348	0.145899	-0.192334	0.132761	0.111267	0.245145
Srcin1	56013	40.9245	-0.285459	0.530287	-0.0768122	0.27535	0.590363	NA
Tsnaxip1	72236	2.50699	-1.40189	1.65481	-0.0556256	0.334051	0.396907	NA
Phyh	16922	499.058	-0.342368	0.307146	-0.178471	0.221984	0.264989	0.439382
Vdac1	22333	18042.4	-0.0087926	0.107795	-0.00789504	0.102145	0.93499	0.964334
Grb2	14784	4128.18	-0.0796608	0.0912755	-0.0736567	0.0877688	0.382798	0.560177
Smarcd3	66993	30.1661	0.366767	0.578857	0.0867918	0.282088	0.526338	NA
Rab5a	271457	3384.66	0.0823911	0.129385	0.0707983	0.119939	0.52426	0.68404
Slc25a23	66972	744.75	0.356608	0.286306	0.198312	0.213729	0.21293	0.379552
Mir6975	102465589	2.48998	0.0486448	1.40375	0.00256809	0.322542	0.972356	NA
Cd68	12514	314.824	-0.403609	0.493026	-0.120526	0.269987	0.412994	0.588004
Sh3kbp1	58194	3325.5	0.575758	0.328052	0.281968	0.230669	0.0792455	0.194369
Pan3	72587	4318.06	0.597356	0.24212	0.380984	0.194258	0.0136178	0.0621955
4930550C14Rik	75311	7.76201	0.156674	1.04784	0.0139143	0.312353	0.881143	NA
Cobll1	319876	1295.06	0.0992479	0.289446	0.0546126	0.214724	0.731682	0.837839
Dguok	27369	254.837	-0.110148	0.268284	-0.0646987	0.205628	0.68139	0.803695
Rpl3	27367	56324.5	-0.213891	0.144804	-0.177509	0.13193	0.139647	0.286209
Ap1ar	211556	2799.9	-0.2757	0.152966	-0.224404	0.138035	0.0714887	0.181399
Srfbp1	67222	680.437	-0.298465	0.14099	-0.249933	0.129051	0.0342664	0.111682
Ccdc30	73332	8.82833	0.462663	0.987397	0.0456771	0.311047	0.639378	NA
Myl12a	67268	10095.4	-0.261931	0.201728	-0.18745	0.170706	0.194137	0.356494
Stard3nl	76205	1299.87	0.0563054	0.118713	0.0494833	0.11129	0.635288	0.770818
Xaf1	327959	155.16	0.254655	0.582491	0.0596432	0.282126	0.661979	0.789673
Kansl2	69612	3364.08	-0.312016	0.101832	-0.283311	0.0970504	0.00218382	0.0200762
Otub1	107260	4517.28	-0.000271812	0.164001	-0.00021521	0.145929	0.998678	0.999018
C2cd5	74741	1203.11	-0.28248	0.156999	-0.227663	0.140981	0.0719808	0.182283
Capza1	12340	13453.3	0.144324	0.0986273	0.131784	0.0942475	0.143379	0.291369
Asap1	13196	1671.56	0.541583	0.200607	0.389377	0.170555	0.00693973	0.040751
Alyref	21681	7802.29	-0.154938	0.196916	-0.112364	0.167709	0.431388	0.604313
Prkacb	18749	1428.7	0.303013	0.191721	0.222998	0.164539	0.113996	0.249699
A630077J23Rik	319973	2.73794	0.507052	2.98512	0.00663123	0.3415	0.86512	NA
Scyl2	213326	4825.79	0.313533	0.135007	0.266149	0.12442	0.0202144	0.0797183
Rgs19	56470	627.708	0.0919155	0.129369	0.0789856	0.119926	0.477398	0.643981
LOC100125594	100125594	4.05464	0.977863	2.20943	0.0225726	0.336744	0.658065	NA
Ctbp1	13016	10185.6	-0.0386633	0.124121	-0.0335996	0.115708	0.755422	0.852932
Txndc16	70561	171.162	-0.563187	0.251106	-0.349454	0.198551	0.0249081	0.0907123
Ncor2	20602	7313.7	0.458953	0.209119	0.321907	0.175409	0.0281858	0.098262
Ncan	13004	2.55352	1.40625	1.39054	0.0768628	0.331451	0.311873	NA
Ablim2	231148	22.4366	0.793378	0.573682	0.191864	0.285754	0.166678	NA
Fgf1	14164	422.95	-0.182683	0.258511	-0.110571	0.201157	0.479769	0.645992
Armt1	73419	1134.99	-0.0476184	0.139695	-0.0399862	0.128012	0.733199	0.838553
Ncbp3	66874	2042.67	0.0144742	0.0968704	0.013257	0.0927078	0.881223	0.933313
Ccnc	51813	1826.72	0.194262	0.179554	0.147723	0.156597	0.279292	0.455074
Atp2a3	53313	1341.43	1.34796	0.451453	0.488499	0.320036	0.00282821	0.0237999
2810004N23Rik	66523	1631.26	-0.539314	0.160656	-0.431173	0.143942	0.000788054	0.0104534
Rwdd1	66521	1752.11	-0.456606	0.152377	-0.372372	0.137745	0.00273052	0.0232272
Grtp1	66790	963.743	-0.03778	0.255788	-0.0230531	0.19981	0.882579	0.933981
Podxl	27205	3334.96	0.0619764	0.373405	0.026293	0.243221	0.868176	0.925907
A330076C08Rik	100503592	3.949	1.52515	1.79503	0.0521598	0.336414	0.395521	NA
Zfp617	170938	1052.64	0.178054	0.144449	0.147886	0.131654	0.217707	0.385266
Bpnt1	23827	5951.25	-0.0531135	0.133669	-0.0452118	0.123327	0.69111	0.811633
Ube3a	22215	6226.6	0.422269	0.195504	0.307674	0.167063	0.0307802	0.104255
Ubb	22187	24922.9	-0.156699	0.15638	-0.126464	0.140495	0.316324	0.495107
Tyr	22173	17.4393	0.970337	0.830334	0.130384	0.309539	0.242561	NA
Nob1	67619	1660.34	-0.397531	0.179005	-0.302891	0.156377	0.026366	0.0939838
Med21	108098	965.209	-0.514409	0.268572	-0.302501	0.206551	0.0554483	0.153706
Ftsj3	56095	5433.46	-0.35162	0.141468	-0.29415	0.129442	0.0129369	0.0600655
Gdpd3	68616	547.808	0.0634902	0.401339	0.02474	0.250538	0.874302	0.928734
Tjap1	74094	1418.08	0.0237727	0.10938	0.0212816	0.103491	0.827943	0.900358
Mrps7	50529	2130.88	-0.430583	0.180233	-0.327052	0.157242	0.0168928	0.071445
Stau2	29819	1269.77	0.221248	0.181799	0.167244	0.15809	0.223607	0.392113
Paqr5	74090	474.712	2.23277	0.250488	2.16467	0.247771	4.93676e-19	5.27605e-16
Mir6942	102465568	4.09344	0.998896	1.33422	0.0582984	0.325401	0.454054	NA
Clasp1	76707	4042.88	0.595506	0.172302	0.462435	0.15235	0.000547909	0.00817414
Rbm10	236732	3539.82	-0.0681705	0.126159	-0.0589869	0.117355	0.588952	0.736424
Slc41a3	71699	19.5744	0.588116	0.527916	0.159869	0.276767	0.265265	NA
Flot2	14252	1676.74	0.495585	0.292596	0.270599	0.2168	0.0903123	0.212725
Ccnyl1	227210	1162.75	-0.0496485	0.194298	-0.0362663	0.166062	0.798316	0.880394
Ecm1	13601	2297.34	0.185043	0.35759	0.0824365	0.238745	0.604826	0.74822
Cd82	12521	4123.72	0.141112	0.112566	0.125552	0.106182	0.20999	0.376003
Anks1	224650	2397.31	0.291356	0.103681	0.263658	0.0986432	0.00495241	0.0329674
Dnmt3a	13435	2317.58	0.857114	0.19992	0.622851	0.174918	1.80861e-05	0.000728153
Mpv17l	93734	404.74	-0.124285	0.166274	-0.0978402	0.147534	0.454778	0.62471
Pde4dip	83679	6771.4	0.547877	0.184908	0.411294	0.160624	0.00304691	0.0247885
Pomgnt2	215494	259.777	0.179597	0.232097	0.117692	0.187916	0.439048	0.611764
Ankrd10	102334	1987.32	-0.129726	0.18347	-0.0976115	0.159157	0.479523	0.645884
Prkar1b	19085	6.3709	1.56341	1.22361	0.108569	0.333225	0.201354	NA
Tmem159	233806	761.527	-0.0664229	0.209062	-0.0465441	0.175007	0.750698	0.850115
Thumpd1	233802	2948.6	-0.286408	0.110342	-0.255954	0.104326	0.00944132	0.0493688
Brdt	114642	14.7586	0.512201	0.872696	0.0625833	0.306113	0.557259	NA
Adgrv1	110789	28.1489	0.443098	0.615297	0.095626	0.286625	0.471441	NA
Ctu1	233189	512.565	-0.305849	0.14671	-0.252721	0.133397	0.0370944	0.117912
Cpa5	74649	1.83983	0.551262	2.44672	0.0104942	0.337839	0.821741	NA
Ube2m	22192	5731.51	-0.177571	0.160801	-0.141745	0.14368	0.269467	0.444486
Ccdc136	232664	118.941	0.525733	0.395756	0.208989	0.250483	0.184037	0.344623
Mrps35	232536	1442.23	-0.381586	0.188827	-0.283132	0.162778	0.0432985	0.130886
Eva1a	232146	4.38643	-2.07838	2.15048	-0.0510954	0.342831	0.333807	NA
Pcdhgb8	93705	9.46505	0.155314	0.768345	0.0234302	0.298518	0.839807	NA
Znf41-ps	70005	92.8927	0.432502	0.309866	0.223707	0.223278	0.162784	0.317571
Tmem141	51875	202.568	-0.212627	0.26797	-0.125037	0.20555	0.427503	0.601307
Rsph6a	83434	4.64779	0.502969	1.34847	0.0286033	0.322273	0.709155	NA
Thrb	21834	91.7837	-0.122953	0.56357	-0.0302383	0.279533	0.827298	0.900066
Thpo	21832	64.8237	0.273218	0.472891	0.0862958	0.265993	0.563425	0.715217
Adam17	11491	4166.77	0.20561	0.141499	0.171954	0.129414	0.146202	0.295064
Prap1	22264	84.3286	-2.70663	2.4248	-0.0534215	0.34792	NA	NA
Tmem86a	67893	143.224	-0.0895663	0.313951	-0.0456739	0.224207	0.775424	0.865131
Plce1	74055	460.456	0.133926	0.308028	0.0695688	0.222034	0.663719	0.791346
Gpr21	338346	4.03303	-0.841956	1.13773	-0.065179	0.319162	0.459282	NA
Aknad1	329738	4.11133	6.40996	2.09072	0.221637	0.553887	0.00217004	NA
Pde2a	207728	180.496	0.935126	0.328686	0.463707	0.240164	0.00444058	0.0311477
Rhbdf2	217344	3127.29	0.103822	0.162294	0.0825598	0.144729	0.522359	0.682757
Mtmr11	194126	2100.58	0.775276	0.237609	0.503422	0.194386	0.00110309	0.0131788
Rps27l	67941	5378.69	-0.677894	0.294083	-0.369594	0.218985	0.0211604	0.0819373
Ppa1	67895	5619.57	-0.419174	0.176426	-0.321599	0.154678	0.0175051	0.0728462
Mfap3l	71306	2668.56	0.669066	0.303679	0.354037	0.22269	0.0275803	0.096869
Ifi30	65972	1869.55	-0.777908	0.274869	-0.451406	0.212663	0.00465327	0.0319159
Cpvl	71287	4.73395	-2.23041	1.20818	-0.16575	0.362696	0.0648799	NA
Nipbl	71175	6190.51	0.409933	0.186871	0.305826	0.161559	0.0282597	0.0984065
Rbm12b1	72397	311.838	0.430013	0.325926	0.2116	0.229077	0.187049	0.348653
1810012K16Rik	69108	2.57374	-0.993404	1.29872	-0.0608637	0.324632	0.444327	NA
Ascl5	226439	2.80467	-0.840109	1.42254	-0.0435469	0.325773	0.55481	NA
Nox4	50490	6.21265	1.18754	1.39454	0.0642163	0.328522	0.394457	NA
Eral1	57837	929.649	-0.248238	0.116005	-0.219379	0.109066	0.032364	0.107854
Insm2	56856	2.38531	2.05251	1.92089	0.062466	0.342551	0.285286	NA
Nqo2	18105	1021.07	-0.122644	0.129266	-0.105416	0.119847	0.342736	0.521376
4930526I15Rik	75135	134.588	-0.381977	0.304717	-0.200677	0.22116	0.210007	0.376003
4930511M06Rik	75084	34.5224	1.05461	0.726467	0.177762	0.305861	0.146587	NA
1110038B12Rik	68763	1236.8	-0.83634	0.323926	-0.418176	0.233969	0.00982609	0.0503994
1110020A21Rik	68531	9.24893	-0.64389	0.851807	-0.0821531	0.306063	0.449703	NA
Angel2	52477	1838.07	-0.013751	0.11409	-0.0121977	0.107453	0.904065	0.946923
Cpeb3	208922	80.216	0.663087	0.333403	0.319959	0.233433	0.0467183	0.138134
Armh3	71617	870.729	-0.0114083	0.137195	-0.00963446	0.126079	0.93373	0.963721
Dhx30	72831	2917.18	-0.155861	0.0710763	-0.148521	0.0693834	0.0283167	0.0984875
Marchf1	NA	8.62399	0.741744	1.23313	0.0496577	0.320845	0.547499	NA
Efemp2	58859	70.2188	0.857102	0.487396	0.262815	0.274918	0.078657	0.19345
Mmaa	109136	310.248	-0.073962	0.213472	-0.0511754	0.177573	0.728988	0.836422
Cstf2	108062	5017.76	-0.0967434	0.11884	-0.0850005	0.111396	0.415609	0.590582
Hap1	15114	479.578	-0.239679	0.279198	-0.136173	0.210529	0.390642	0.567376
Ugt1a1	394436	19.3799	-1.06463	0.779856	-0.159602	0.309187	0.172203	NA
Ormdl2	66844	1885.56	-0.268304	0.166566	-0.211094	0.14778	0.107223	0.239096
Tec	21682	1084.98	-0.0189319	0.126825	-0.0163581	0.117889	0.881336	0.933313
Tom1	21968	729.718	-0.119646	0.169676	-0.0933673	0.149894	0.480721	0.646534
Sgpl1	20397	4865.43	0.384698	0.131517	0.329142	0.121706	0.0034436	0.0268454
Hvcn1	74096	6.72484	1.6438	0.955863	0.179703	0.337436	0.0854867	NA
1700109H08Rik	77036	25.9053	0.538555	0.517848	0.150358	0.274819	0.298347	NA
Nmrk2	69564	6.2708	0.964661	1.37806	0.0530684	0.325922	0.483919	NA
Pi4k2b	67073	3126.78	0.257282	0.13969	0.216078	0.128038	0.0655044	0.171929
Rtn4ip1	170728	898.165	-0.334829	0.136833	-0.283073	0.125855	0.0144058	0.0645651
Sdr42e1	74032	271.077	0.0345032	0.192465	0.0253312	0.164912	0.857726	0.919433
Ahctf1	226747	5532.63	-0.117951	0.155409	-0.095418	0.139783	0.447869	0.619419
Stk31	77485	3.49929	0.217649	1.87179	0.00680726	0.331102	0.907432	NA
C330018D20Rik	77422	395.89	-0.0191206	0.230802	-0.0125762	0.187182	0.933975	0.963733
Ankrd55	77318	1.79087	0.785946	2.07437	0.0203793	0.334817	0.704773	NA
Sema3d	108151	3.23995	4.13485	1.7168	0.178683	0.438957	0.0160197	NA
Wdr82	77305	5307.02	-0.157296	0.0943803	-0.144688	0.0905214	0.0955907	0.22117
4933430I17Rik	214106	20.8665	0.732083	0.524277	0.201672	0.278056	0.162604	NA
E2f3	13557	2279.28	-0.294921	0.140694	-0.247132	0.128822	0.0360656	0.115654
Usp17lc	13532	21.4603	-0.674569	0.619624	-0.144594	0.289107	0.276298	NA
Zbtb39	320080	2049.27	-0.0541365	0.154912	-0.0438466	0.139415	0.726739	0.834575
1810058I24Rik	67705	601.824	-0.616303	0.25446	-0.37887	0.200593	0.015435	0.0677827
Klkb1	16621	11.118	1.31319	1.31711	0.0790386	0.329089	0.318753	NA
Neurod2	18013	2.34545	-0.164427	2.06373	-0.00429469	0.333562	0.936496	NA
Hspb1	15507	561.54	0.126798	0.34376	0.0589468	0.234415	0.712236	0.825012
Neb	17996	16.2911	1.93831	1.24531	0.132898	0.345433	0.119593	NA
Ptcra	19208	2.69435	0.808857	1.15063	0.061336	0.319203	0.482076	NA
Pstpip1	19200	129.201	-0.11948	0.388996	-0.0483362	0.247451	0.75873	0.855217
Scn1b	20266	23.4971	0.904004	0.543742	0.237718	0.284604	0.0964002	NA
Slc20a1	20515	2866.18	-0.140774	0.160003	-0.112593	0.143102	0.378955	0.556666
Csnk1g2	103236	9148.08	0.194477	0.158603	0.156097	0.142108	0.220129	0.388272
Zc2hc1c	72350	53.3604	0.566449	0.462177	0.185116	0.265521	0.220345	0.388479
Rap2c	72065	3412.84	0.18064	0.144698	0.149947	0.131842	0.211885	0.378214
Aplf	72103	560.035	0.189046	0.12501	0.163987	0.116438	0.130472	0.27341
Fam13c	71721	2.50282	0.77318	1.46882	0.0377841	0.326213	0.598615	NA
Phospho2	73373	786.237	0.000685439	0.153411	0.000557193	0.138316	0.996435	0.998123
Col20a1	73368	35.8991	-0.13487	0.821464	-0.0181981	0.301815	0.869587	NA
Fgd6	13998	3494.69	1.07603	0.183002	0.843403	0.182786	4.10599e-09	1.23769e-06
Trerf1	224829	7.35766	1.87153	0.925698	0.222392	0.356931	0.0432022	NA
Ctnnd1	12388	41255.7	0.553504	0.114063	0.491403	0.107625	1.21838e-06	9.8105e-05
Stxbp1	20910	2148.39	2.58924	0.275448	2.49793	0.271991	5.45081e-21	8.00997e-18
Zfp275	27081	2213.41	0.380564	0.166625	0.299457	0.1479	0.0223739	0.0845619
Acer2	230379	502.918	-0.391007	0.241194	-0.249564	0.192909	0.10499	0.23568
Pdzd4	245469	107.069	0.58011	0.444965	0.199354	0.262226	0.192329	0.354615
Matn4	17183	20.0301	0.288695	0.524088	0.0790103	0.274451	0.581735	NA
Scn1a	20265	3.57009	0.927562	2.2572	0.0205662	0.337008	0.681121	NA
Adh5	11532	3903.83	-0.478882	0.137607	-0.404324	0.126573	0.000501296	0.00771906
Hnrnph3	432467	1155.27	-0.291492	0.118631	-0.256253	0.111249	0.0140052	0.0633456
Il1r1	16177	1518.42	0.228047	0.292308	0.124413	0.215984	0.435297	0.608339
Odf2	18286	2814.03	-0.0627337	0.105059	-0.0566196	0.0998084	0.550421	0.703877
Stx8	55943	700.866	0.015122	0.158513	0.0121392	0.142022	0.923998	0.957894
S100pbp	74648	553.667	0.376729	0.205545	0.266814	0.173124	0.066828	0.173774
BC051537	414076	4.36156	0.847256	1.94959	0.0246568	0.333646	0.663867	NA
Nt5c3b	68106	815.554	-0.282513	0.141091	-0.236513	0.129122	0.0452473	0.135213
Gpr179	217143	6.16465	0.526049	0.805641	0.0735832	0.302473	0.513784	NA
Gtf2ird1	57080	4750.54	0.362821	0.107079	0.326292	0.101573	0.00070314	0.00962296
Zfp37	22696	257.653	0.393269	0.254733	0.240977	0.199642	0.122624	0.262581
Pbx1	18514	6338.32	0.138461	0.320754	0.0691356	0.226683	0.665978	0.792916
Lats1	16798	7371.65	0.289701	0.170949	0.225379	0.150828	0.0901388	0.21253
Lat	16797	3.78104	-0.617812	1.39373	-0.0331417	0.323827	0.657564	NA
Lasp1	16796	28663.5	0.307229	0.137144	0.259545	0.126084	0.0250778	0.0911329
Laptm5	16792	42.3768	-0.292956	1.05721	-0.0256321	0.313015	0.781702	NA
Ing1	26356	2630.04	0.0139934	0.0963533	0.0128281	0.0922542	0.884529	0.935119
Actn3	11474	8.11572	0.438921	0.851253	0.0558929	0.304536	0.606121	NA
Clk4	12750	987.126	-0.285409	0.189473	-0.211333	0.163098	0.131982	0.275494
Lta4h	16993	6412.8	0.0029437	0.123731	0.00256026	0.115391	0.981019	0.989631
Tmem116	77462	12.1665	0.324811	0.771675	0.048701	0.299216	0.673816	NA
Mast2	17776	8016.55	0.37185	0.219322	0.253139	0.181115	0.0899902	0.212222
Pigv	230801	589.202	0.207407	0.129391	0.178234	0.119957	0.108946	0.241747
Mtif2	76784	1766.76	-0.0724343	0.125064	-0.0628224	0.116472	0.562471	0.714314
Blcap	53619	1600.65	0.324565	0.136182	0.274794	0.125343	0.0171573	0.0719931
Sgk1	20393	1449.77	0.0598963	0.324216	0.0295836	0.227862	0.853431	0.916497
Timp3	21859	1054.88	-0.292105	0.446092	-0.0997177	0.260887	0.51259	0.6739
Sertad1	55942	1013.99	-0.33744	0.203111	-0.240601	0.17161	0.0966416	0.222534
Bace1	23821	1728.96	0.215328	0.316892	0.108837	0.225373	0.49682	0.659361
Ash2l	23808	4259.4	-0.123885	0.0825782	-0.116136	0.079955	0.13356	0.277507
Smarcal1	54380	921.507	0.322677	0.166031	0.25425	0.147437	0.0519588	0.147081
Dusp14	56405	365.804	-0.655695	0.229096	-0.4351	0.187861	0.00420853	0.0302677
Npy1r	18166	3.33137	-0.452389	1.5137	-0.0208716	0.325608	0.765044	NA
Cbx5	12419	19741.6	0.164483	0.181088	0.124562	0.157602	0.363718	0.542294
Bclaf3	382252	418.232	-0.192454	0.268154	-0.113105	0.205617	0.472942	0.640543
Zbtb3	75291	66.6248	-0.282486	0.314225	-0.144008	0.2245	0.368656	0.547074
Abcc8	20927	98.4576	0.632357	0.440206	0.220592	0.261781	0.15086	0.301104
Nr6a1	14536	521.869	0.354063	0.260975	0.212826	0.202524	0.174879	0.33326
Fut10	171167	105.507	0.0336249	0.285239	0.0187441	0.212967	0.90616	0.94764
Tmem200a	77220	17.649	0.839935	0.83415	0.111533	0.307462	0.313966	NA
Rgs7bp	52882	8.6165	1.44926	1.24596	0.09693	0.330704	0.244759	NA
Ak7	78801	1.78931	-0.51871	1.66038	-0.0202322	0.328455	0.754733	NA
Pold3	67967	1942.32	-0.324055	0.141407	-0.271112	0.129381	0.0219265	0.0836961
Cds2	110911	3686.26	0.330967	0.132179	0.282727	0.122202	0.012282	0.0582208
Armc9	78795	298.23	0.390975	0.215348	0.269264	0.178888	0.0694395	0.178005
Ppp1r3c	53412	12.0405	-0.168954	1.00413	-0.0161646	0.310691	0.86638	NA
Slc22a5	20520	888.764	0.0377654	0.103462	0.0341851	0.0984359	0.715099	0.827187
1600023N17Rik	69788	3.74323	0.575524	1.17124	0.0421381	0.318021	0.623159	NA
Slc7a7	20540	1163.38	0.729847	0.161014	0.584559	0.145369	5.82008e-06	0.000325814
Gm3500	100041678	9.89594	-0.457659	0.80935	-0.0634676	0.302249	0.571758	NA
Tcf7l2	21416	2093.49	0.87498	0.285965	0.49321	0.22084	0.00221527	0.0202825
Bcl2l2	12050	1953.11	0.196924	0.117243	0.173591	0.110085	0.0930298	0.217082
Anxa4	11746	20312.2	0.0405698	0.204688	0.028784	0.172413	0.842886	0.909966
Rgl1	19731	71.9852	-0.18031	0.454926	-0.0599537	0.262413	0.691846	0.812116
Psme3	19192	9922.59	-0.254067	0.115139	-0.22492	0.108346	0.0273419	0.0963306
Tmem19	67226	1459.8	0.177694	0.0978866	0.162468	0.0936022	0.0694769	0.17801
Mrpl42	67270	1588.08	-0.560761	0.165997	-0.442407	0.147812	0.000729777	0.00991822
Herc4	67345	2696.96	0.137179	0.139237	0.115316	0.127666	0.324518	0.503369
Aup1	11993	5425.72	-0.187752	0.143721	-0.156208	0.131104	0.191427	0.35334
Hadhb	231086	4280.24	-0.132535	0.0920596	-0.122388	0.0884668	0.149962	0.299872
Agbl5	231093	788.749	0.374472	0.143737	0.311638	0.131188	0.00918044	0.0485989
Pvr	52118	1843.25	0.291322	0.211744	0.202646	0.176678	0.168878	0.325411
Zmym2	76007	3281.63	0.440233	0.125659	0.381507	0.117055	0.000459358	0.00732729
Nol8	70930	1801.76	0.00223706	0.175151	0.00172089	0.153621	0.98981	0.994462
Anxa6	11749	3288.53	0.850146	0.35781	0.38304	0.245474	0.0175029	0.0728462
H60c	670558	45.3815	-0.269138	0.588056	-0.0621422	0.282825	0.647186	NA
Sh3gl1	20405	2429.75	-0.0907106	0.128334	-0.0781252	0.1191	0.479669	0.645933
Cpt1c	78070	112.724	-0.114951	0.336431	-0.0546664	0.232029	0.732593	0.838076
Map2k7	26400	2309.35	-0.0645975	0.114418	-0.0572636	0.107728	0.572362	0.722737
Lrrc73	224813	12.2343	-0.0962364	0.622199	-0.0203644	0.286249	0.87708	NA
Zfp936	668620	3.13991	2.62062	1.70377	0.102211	0.355941	0.124018	NA
Cmip	74440	8575.84	0.883335	0.198267	0.645993	0.174975	8.37817e-06	0.000406999
Dpy30	66310	1329.51	-0.660625	0.234226	-0.431838	0.19069	0.00479551	0.0324385
Gm4710	100043885	2.74926	1.57366	1.94462	0.0463898	0.337829	0.41838	NA
Ect2	13605	7660.15	-0.589618	0.172625	-0.45745	0.152545	0.0006364	0.0089631
Rpl31	114641	12586.3	-0.740555	0.27727	-0.425991	0.212893	0.00756518	0.043173
Insig2	72999	1370.71	0.0810788	0.162574	0.0644282	0.144925	0.617978	0.757521
Cers3	545975	3527.72	0.722953	0.216545	0.49837	0.181638	0.000842049	0.0108782
Ldb2	16826	2.77467	3.7858	2.00753	0.112292	0.378002	0.0593215	NA
Ncoa7	211329	375.925	0.257318	0.346644	0.11861	0.235484	0.457898	0.627614
Cmah	12763	51.4529	0.0583745	0.547244	0.0149909	0.277332	0.915051	0.95282
Vps13d	230895	4585.2	0.775445	0.239631	0.500522	0.195461	0.00121218	0.0139082
Adra2b	11552	3.77358	3.08957	1.40109	0.186664	0.40934	0.0274455	NA
Zfp59	22717	268.109	-0.168523	0.192982	-0.12356	0.165262	0.382524	0.56008
Commd6	66200	659.371	-0.34289	0.274337	-0.197836	0.20857	0.21134	0.377671
Tmem42	66079	122.968	-0.455645	0.260195	-0.274726	0.202425	0.0799167	0.195607
Traf7	224619	4721.99	-0.20285	0.111881	-0.180728	0.105611	0.0698186	0.178604
Mynn	80732	770.91	0.0907061	0.116248	0.0801153	0.109252	0.435226	0.608312
Rab27b	80718	1499.05	0.263635	0.213166	0.182625	0.177478	0.216177	0.383314
E230029C05Rik	319711	5.69747	2.73683	1.58599	0.12369	0.364844	0.0844133	NA
Bmp3	110075	314.884	-0.434685	0.32709	-0.213137	0.229501	0.183866	0.344488
Il6ra	16194	154.233	0.0671153	0.414187	0.0251613	0.253612	0.871274	0.927528
Meis2	17536	134.611	-0.00813181	0.723093	-0.00135487	0.295155	0.991027	0.995099
Kcnd1	16506	5.6023	0.528373	1.03612	0.0479974	0.313308	0.610083	NA
Kcnc3	16504	209.273	-0.0561432	0.364978	-0.0244426	0.240826	0.877747	0.930627
Tnfrsf18	21936	98.94	-0.666365	0.228237	-0.443397	0.187504	0.00350452	0.0271952
Foxa3	15377	2463.83	0.434684	0.332581	0.209537	0.23138	0.191212	0.353109
Foxa1	15375	8714.64	0.289957	0.145478	0.240279	0.132463	0.0462471	0.137189
Jpt1	15374	10708.9	-0.24349	0.128804	-0.209515	0.119495	0.0587052	0.15968
Hmgcs2	15360	140.773	0.0696624	0.853084	0.00881777	0.303527	0.934917	0.964334
Tnnc1	21924	18.053	0.38753	0.607627	0.0852089	0.285499	0.52362	NA
Gsta1	14857	1411.38	-0.466667	0.300859	-0.248297	0.219965	0.120874	0.260113
St3gal2	20444	1006.35	0.341606	0.269079	0.200301	0.206224	0.204249	0.368671
Tbca	21371	2023.72	-0.639343	0.312522	-0.328943	0.225697	0.0407809	0.125867
Pacsin3	80708	938.154	0.433113	0.186651	0.32335	0.161455	0.020317	0.0799887
Ush1c	72088	1310.75	0.129419	0.369997	0.0554881	0.242304	0.726501	0.834432
Hp	15439	11.1299	-0.0738445	0.915639	-0.0082846	0.306711	0.935722	NA
Ceacam2	26367	4550.22	0.0589887	0.240448	0.0377006	0.192229	0.806203	0.886216
Slc25a4	11739	3936.61	-0.477622	0.191922	-0.351578	0.164927	0.0128239	0.0598132
Ang	11727	54.2994	-0.441963	0.511097	-0.125541	0.273119	0.387185	0.564665
Amy1	11722	3.43607	-0.590431	1.36747	-0.0327689	0.323112	0.66591	NA
Bgn	12111	18.0612	-0.166056	0.708181	-0.0286287	0.29415	0.81461	NA
Ctnnb1	12387	84567.3	0.613812	0.105725	0.553878	0.100636	6.40814e-09	1.67409e-06
Ctsl	13039	5974.97	-0.0726533	0.214707	-0.0500911	0.178282	0.735074	0.8402
Ctsd	13033	25522.7	0.0547204	0.107603	0.0491524	0.101982	0.611075	0.752562
Sec61g	20335	1885.73	-0.717855	0.305224	-0.378542	0.224044	0.0186779	0.0756121
Pik3c2a	18704	7615.47	0.298886	0.22491	0.200118	0.184127	0.183878	0.344488
6230400D17Rik	76133	8.45649	-0.47025	0.842982	-0.060903	0.304263	0.576953	NA
Lpar5	381810	1089.37	0.193713	0.226908	0.128906	0.185134	0.393267	0.569015
Rnf20	109331	4115.28	0.206555	0.106811	0.185824	0.101316	0.0531345	0.149295
Prxl2a	70564	7459.52	0.926776	0.378181	0.39405	0.254452	0.0142613	0.0640395
4921525O09Rik	74050	8.59799	1.28247	1.48336	0.0620838	0.330879	0.387272	NA
Rorb	225998	12.2412	1.00151	1.07253	0.0863996	0.319236	0.350414	NA
Tbx2	21385	13.6259	0.340811	1.02567	0.0314532	0.312003	0.739678	NA
Fam149b	105428	823.091	0.134171	0.166647	0.105523	0.147796	0.420749	0.594939
Pus1	56361	2385.69	-0.50163	0.125707	-0.434767	0.117156	6.59409e-05	0.00185899
Aldh18a1	56454	5127.92	-0.149194	0.202607	-0.106485	0.171183	0.461506	0.630454
Gdi2	14569	20019.7	0.27518	0.119456	0.241501	0.111924	0.0212447	0.0821284
Drd3	13490	4.35976	0.485773	1.26008	0.031192	0.320012	0.69986	NA
Dpep1	13479	4.02491	-1.89534	1.42958	-0.100113	0.341431	0.184905	NA
Pkib	18768	2.2367	2.55881	1.80163	0.0893079	0.351998	0.155528	NA
Dmbt1	12945	582.405	0.540019	0.771344	0.0812322	0.300408	0.483864	0.649544
Inka2	109050	647.072	-0.125512	0.221815	-0.0847699	0.182305	0.571502	0.721975
Rhot1	59040	2045.18	-0.0407832	0.0902772	-0.0377711	0.0868796	0.651445	0.782746
Ncmap	230822	105.265	0.843664	0.419381	0.315158	0.261293	0.0442527	0.13295
Cacfd1	381356	1976.63	0.259816	0.122645	0.226514	0.114531	0.0341385	0.111357
Jarid2	16468	1797.72	0.257837	0.147653	0.212556	0.134087	0.0807702	0.197081
St7l	229681	666.595	-0.0355406	0.147287	-0.0293198	0.133778	0.809322	0.88798
Zfp467	68910	319.001	0.641564	0.390448	0.259715	0.250202	0.100353	0.228611
Ranbp17	66011	348.079	0.106588	0.342283	0.0497771	0.233929	0.755493	0.852932
Gm14391	665001	16.3686	0.503803	0.742408	0.0806727	0.298151	0.497387	NA
Aldh1l1	107747	891.25	1.0427	0.399632	0.419369	0.267158	0.00907647	0.0483353
Stk32c	57740	8.18491	0.978209	1.03129	0.0903767	0.317644	0.342859	NA
Maf1	68877	2831.96	0.0474192	0.137958	0.0399771	0.126671	0.731055	0.837482
Aoc1	76507	343.243	-0.867218	0.704522	-0.152502	0.299735	0.218348	0.386059
Itch	16396	4621.4	0.42565	0.137263	0.359589	0.126248	0.0019288	0.0187499
Slc30a6	210148	576.701	-0.0318198	0.136118	-0.0269378	0.125242	0.815167	0.891783
Prmt1	15469	6869.61	-0.580713	0.205992	-0.411412	0.174015	0.00481573	0.0324806
Mpl	17480	2.73859	1.13119	1.34375	0.0653531	0.327022	0.399891	NA
Rhbdl3	246104	7.54156	0.897965	0.782656	0.13295	0.305545	0.251245	NA
Lin54	231506	1611.23	-0.39655	0.168391	-0.310644	0.149149	0.018526	0.0753088
Ifnz	319146	2.17972	0.322817	1.5385	0.0144506	0.325743	0.833804	NA
Rpain	69723	182.643	-0.588698	0.302434	-0.312201	0.221339	0.0515905	0.146512
Arih2	23807	3414.35	-0.170273	0.105392	-0.153587	0.100099	0.106178	0.23744
Osbpl3	71720	3197.56	0.610531	0.12621	0.528941	0.117777	1.31529e-06	0.000102401
Cmtm7	102545	685.482	-0.545007	0.192096	-0.401207	0.165251	0.00455178	0.0315511
Cbfa2t3	12398	622.456	0.558335	0.320543	0.279798	0.22788	0.0815361	0.198311
Senp6	215351	4564.02	0.0559876	0.117806	0.0492949	0.110541	0.634607	0.77015
Wdr18	216156	2232.21	-0.426005	0.19458	-0.311197	0.166492	0.028571	0.0990797
Thap3	69876	382.423	-0.0897749	0.243347	-0.0568811	0.193709	0.71219	0.825012
Mtpap	67440	1451.15	-0.301473	0.147846	-0.248432	0.134248	0.0414392	0.127129
Peli3	240518	22.7709	0.172434	0.529529	0.0464665	0.274977	0.744699	NA
Gm5741	100503710	3.23911	0.408217	1.10844	0.0328941	0.315212	0.712663	NA
Zfp169	67911	563.822	1.03408	0.334913	0.508096	0.250015	0.00201765	0.0192061
Tmem241	338363	215.817	-0.0588578	0.233428	-0.038413	0.18858	0.800928	0.882604
Tcf20	21411	8063.21	0.353801	0.203404	0.252074	0.171807	0.0819638	0.198961
Cacnb1	12295	31.4773	0.309695	0.549489	0.0791425	0.278111	0.573023	NA
Podn	242608	28.5758	-0.265945	0.794523	-0.0379697	0.300483	0.737834	NA
Tet3	194388	6719.97	0.769149	0.229326	0.511671	0.189754	0.000796663	0.0105175
Arhgap33	233071	72.2768	-0.0918573	0.302404	-0.0485538	0.219871	0.761314	0.856419
Nrap	18175	14.2051	0.742432	0.609588	0.16348	0.288978	0.223253	NA
Lpar6	67168	824.092	0.0181526	0.211034	0.0126481	0.176156	0.931453	0.962566
Rae1	66679	2017.93	-0.491472	0.139367	-0.413323	0.127956	0.000421139	0.00695353
4931406C07Rik	70984	1816.38	-0.0444678	0.160296	-0.0355383	0.143301	0.781465	0.869109
Cnep1r1	382030	1617.74	-0.229171	0.143079	-0.190962	0.130625	0.10922	0.242171
Snx16	74718	376.5	-0.121708	0.166292	-0.095807	0.147546	0.464232	0.633049
Spata17	74717	3.13402	-0.761406	1.58742	-0.0323017	0.328242	0.631475	NA
Tbc1d30	74694	461.419	0.572239	0.21378	0.396467	0.178575	0.00743363	0.042581
Asnsd1	70396	2246.97	0.0812851	0.102543	0.0737029	0.0976444	0.427959	0.601588
Kptn	70394	482.971	-0.0241012	0.160379	-0.0192574	0.14336	0.880547	0.932754
Ankra2	68558	570.044	-0.0876436	0.182904	-0.0660454	0.15878	0.631812	0.768265
Capzb	12345	15318.4	0.149985	0.120088	0.131446	0.112425	0.211678	0.37796
Nf2	18016	5525.65	0.147899	0.172738	0.114503	0.152	0.391884	0.568206
Pex3	56535	631.73	-0.302597	0.144746	-0.251191	0.131914	0.03657	0.116809
Trim24	21848	3336.23	0.0332775	0.18201	0.0251368	0.158188	0.854928	0.917522
Kmt5a	67956	10774.2	0.0141321	0.133331	0.0120386	0.12306	0.915589	0.953127
Cep57	74360	1417.19	-0.457025	0.148915	-0.375827	0.135173	0.00214753	0.0199104
Tsc2	22084	2679.46	0.280429	0.148962	0.230468	0.135073	0.0597615	0.161619
Mapk7	23939	929.472	0.176427	0.155279	0.142774	0.139698	0.255875	0.429171
Egflam	268780	7.91588	1.53625	1.46166	0.0768978	0.334147	0.293244	NA
Txk	22165	5.04336	1.44758	1.3174	0.0874513	0.33139	0.271845	NA
Adamts13	279028	14.8751	0.263619	0.949607	0.0277987	0.308621	0.781313	NA
Zfp862-ps	58894	199.423	-0.232956	0.429968	-0.0833644	0.257355	0.587957	0.73587
Dnajb6	23950	7098.05	0.00379718	0.0991801	0.0034638	0.0947262	0.96946	0.984422
Slc26a10	216441	12.0297	0.0316306	0.615784	0.00680071	0.285533	0.959034	NA
Hspa14	50497	2682.34	-0.7006	0.158426	-0.564369	0.143174	9.76795e-06	0.000457498
Fkbp11	66120	183.367	-0.779025	0.30118	-0.416866	0.223761	0.00969349	0.0500393
Nubp2	26426	1697.33	-0.504544	0.204258	-0.358923	0.17264	0.0135062	0.0618944
Ndrg3	29812	1218.42	-0.318366	0.0849069	-0.297415	0.0820755	0.000177126	0.00387996
Gbp3	55932	122.717	0.000308802	0.352923	0.000139528	0.237231	0.999302	0.999302
Fgfr1	14182	6.68876	2.43269	1.32904	0.1527	0.366387	0.0671886	NA
Lct	226413	3.24821	0.280674	1.33332	0.0162647	0.32118	0.833271	NA
Fmo5	14263	74.7981	0.363863	0.378208	0.152299	0.245032	0.336014	0.514816
Fbxw7	50754	1529.44	0.540641	0.180556	0.410594	0.157724	0.0027507	0.0233145
Septin7	NA	6114.63	0.0890818	0.132832	0.075971	0.12267	0.502452	0.66421
4933409K07Rik	108816	616.802	0.170163	0.196822	0.123441	0.167656	0.387283	0.564665
Gm9926	100503565	606.127	-0.130879	0.31268	-0.0670096	0.223762	0.67553	0.79949
Csf2ra	12982	179.858	-0.183351	0.227722	-0.121717	0.18557	0.420731	0.594939
Brd2	14312	12404	-0.0506063	0.0954991	-0.0464604	0.0915038	0.596171	0.742199
Frk	14302	2746.85	0.138272	0.133288	0.117805	0.123033	0.299554	0.478148
Slc15a2	57738	360.615	0.329914	0.36835	0.142288	0.242168	0.370438	0.548749
Tmpo	21917	14541.1	-0.412258	0.149822	-0.338222	0.135798	0.00592942	0.0369598
Abr	109934	2559.19	0.6178	0.153363	0.503223	0.138899	5.61667e-05	0.00166591
Gins4	109145	1455.33	-0.353062	0.114815	-0.312798	0.1081	0.00210463	0.0196834
Med27	68975	375.923	-0.515256	0.258954	-0.312021	0.202084	0.0466179	0.137941
Tmem254a	66039	28.2801	-0.243047	0.770507	-0.0365114	0.298863	0.752429	NA
2510003B16Rik	76786	9.33856	-1.22158	0.753996	-0.195442	0.313457	0.105202	NA
Lin7a	108030	3.49659	-0.237462	1.55825	-0.0103831	0.325963	0.878879	NA
Gxylt1	223827	2394.47	-0.153585	0.141091	-0.12856	0.129093	0.276353	0.451788
Magoh	17149	1627.44	-0.848697	0.262834	-0.5127	0.209361	0.00124216	0.0141363
Tmem175	72392	347.232	-0.158107	0.139265	-0.132902	0.12769	0.256254	0.429684
Alkbh4	72041	257.873	-0.288068	0.159169	-0.230924	0.142549	0.070322	0.179446
Golt1a	68338	353.943	-0.38213	0.279359	-0.217144	0.210845	0.171349	0.328448
Myl4	17896	4.85943	0.722832	0.994459	0.070756	0.31325	0.467312	NA
E030030I06Rik	319887	74.4495	-0.6791	0.405592	-0.262859	0.254532	0.0940635	0.218756
Slc25a25	227731	1525.77	-0.358861	0.18604	-0.268274	0.160955	0.0537374	0.150505
Srrm1	51796	8641.61	-0.0157274	0.110053	-0.0140612	0.10406	0.886363	0.936384
Lrrc56	70552	139.651	0.32368	0.244844	0.204274	0.194641	0.186174	0.347517
Klhdc3	71765	2877.55	-0.0251442	0.127665	-0.0216866	0.118563	0.843864	0.910301
Slc38a4	69354	29.8757	1.67255	1.64673	0.0673681	0.337216	0.309781	NA
Tdpoz1	207213	2.79588	-1.2682	1.55899	-0.0560231	0.331655	0.415947	NA
Dars2	226539	1753.58	-0.267271	0.115682	-0.236357	0.1088	0.0208661	0.0810645
Tmem218	66279	127.953	-0.375126	0.248159	-0.23445	0.196387	0.130626	0.273635
Adnp	11538	337.191	0.276607	0.190055	0.204485	0.163463	0.145558	0.294016
Parp11	101187	371.925	0.400248	0.229743	0.26432	0.186911	0.0814815	0.198281
Zfp773	76373	21.3293	0.880942	0.608477	0.195422	0.291527	0.147678	NA
G3bp1	27041	17332.8	-0.221047	0.0968738	-0.202468	0.0927186	0.0225006	0.0848627
Stx3	20908	2397.78	-0.155683	0.140166	-0.130595	0.128383	0.266697	0.441279
Extl3	54616	4004.27	0.4938	0.149247	0.405818	0.135476	0.00093759	0.011776
Dhx16	69192	3551.38	0.000247845	0.110492	0.0002214	0.104431	0.99821	0.998805
Tbc1d7	67046	317.554	-0.227959	0.196573	-0.165498	0.167526	0.246184	0.418531
Map3k4	26407	2437.01	0.205365	0.183576	0.154494	0.159248	0.263272	0.437369
Svop	68666	14.6968	-0.0565751	0.867923	-0.00695454	0.304312	0.948027	NA
Slc27a1	26457	1163.86	0.375506	0.288157	0.207653	0.214544	0.192532	0.354758
Aqr	11834	4886.84	-0.0236643	0.108676	-0.0212131	0.102894	0.827624	0.900217
Colgalt1	234407	4804.24	0.0764224	0.0812377	0.0717866	0.0787355	0.346845	0.525788
Acap1	216859	20.3786	-0.357107	0.767916	-0.0539935	0.299099	0.641908	NA
Zfp687	78266	2798.69	0.236685	0.168045	0.185502	0.148797	0.158995	0.311993
Zmym5	219105	1215.58	0.163081	0.134536	0.138558	0.124015	0.225446	0.394244
Postn	50706	2.72471	2.45673	2.28964	0.0539245	0.34613	0.283281	NA
Tfdp1	21781	8580.77	-0.563604	0.143534	-0.469666	0.131306	8.6144e-05	0.00230161
Cct2	12461	23161.8	-0.104341	0.102588	-0.0946011	0.0976837	0.30911	0.487969
Ccng2	12452	2476.67	0.700593	0.216809	0.482299	0.181469	0.00123194	0.0140472
Ccnf	12449	2695.78	-0.615569	0.193746	-0.45148	0.166658	0.00148704	0.0158665
4933433G15Rik	71274	2.776	0.538422	1.02598	0.0497651	0.312994	0.599731	NA
Mitf	17342	23.1671	-0.0592312	0.61035	-0.0129104	0.284965	0.922691	NA
Pkd1	18763	1129.01	0.430189	0.166335	0.338821	0.147756	0.00970161	0.0500448
Mmp20	30800	45.2962	0.823859	0.426982	0.300609	0.262417	0.0536698	NA
Cldn2	12738	3952.95	-0.595862	0.30601	-0.312558	0.222788	0.0515112	0.146512
Cldn1	12737	5.37197	0.0721123	1.56023	0.0031448	0.325833	0.963136	NA
Nfatc1	18018	867.896	0.560758	0.176932	0.430059	0.155365	0.00152783	0.0160404
Tnk2	51789	4886.95	0.119169	0.158514	0.0956664	0.14203	0.452177	0.622531
Pdlim5	56376	7924.94	0.395364	0.115499	0.349826	0.108687	0.000619089	0.00883165
Ces2a	102022	32.2252	-0.887453	1.54831	-0.0394591	0.328332	0.566527	NA
Ints13	71177	1995	-0.0241203	0.133289	-0.0205492	0.123027	0.856397	0.918518
Aak1	269774	3788.85	0.542712	0.238419	0.349716	0.191996	0.0228282	0.0859055
Cryz	12972	515.346	-0.257538	0.328432	-0.125607	0.229493	0.432955	0.606003
Hus1	15574	913.51	-0.294099	0.14507	-0.243947	0.132156	0.0426331	0.129508
Slc6a17	229706	3.34042	-2.86698	1.80151	-0.101335	0.359723	0.111512	NA
Fkbp2	14227	2.2598	0.903343	1.71168	0.0334348	0.330892	0.597671	NA
Wbp1	22377	1815.87	0.0235088	0.162878	0.0186664	0.145137	0.885237	0.935783
Cdk2	12566	1958.31	-0.506193	0.148057	-0.417211	0.134606	0.00062871	0.00890496
Mylpf	17907	46.1674	0.005557	0.433797	0.00196513	0.257966	0.989779	0.994462
Lxn	17035	612.969	0.223858	0.226983	0.148942	0.185193	0.32402	0.502861
Nup88	19069	3125.63	-0.169648	0.13138	-0.145149	0.121531	0.196608	0.359851
Ggps1	14593	1640.16	0.266097	0.16617	0.209568	0.147503	0.109299	0.242301
Rbp7	63954	11.5053	-0.485425	1.38777	-0.0262103	0.323098	0.726498	NA
Mkrn2os	70291	965.094	0.0360692	0.233145	0.0235598	0.188428	0.877052	0.930058
Usp17le	625530	19.8245	-0.83391	0.740745	-0.134979	0.301743	0.260262	NA
Tmem250-ps	109299	3025.96	0.0791821	0.170501	0.0616576	0.150457	0.642355	0.775868
Ate1	11907	1755.17	-0.0221116	0.125062	-0.0191774	0.116469	0.859662	0.920669
Papss1	23971	3283.4	0.0530504	0.174148	0.0409178	0.152944	0.760649	0.855876
Pi4kb	107650	2102.39	0.253912	0.12911	0.21834	0.119741	0.0492251	0.142781
Gid8	76425	3194.79	0.12728	0.133835	0.108307	0.123462	0.341594	0.520139
Tll2	24087	3.29514	0.0952615	1.63427	0.00381854	0.327219	0.953518	NA
Cacna1c	12288	6.05179	-0.123443	1.14668	-0.00935372	0.315694	0.914271	NA
Zdhhc23	332175	845.729	-0.410352	0.226059	-0.273962	0.184931	0.0694868	0.17801
Vdr	22337	475.919	-0.386415	0.624532	-0.0814415	0.287293	0.536096	0.692944
Vcp	269523	32732.4	0.23289	0.100748	0.211864	0.0960994	0.0207993	0.0809928
Hsd3b7	101502	973.687	0.0596102	0.220386	0.0404264	0.181495	0.786791	0.87276
Ppp1r11	76497	2019.94	-0.306599	0.155962	-0.247746	0.14024	0.0493157	0.142902
Brk1	101314	2558.45	-0.45902	0.181321	-0.347694	0.158015	0.0113563	0.0554191
C9orf72	73205	1119.92	0.372473	0.188899	0.276307	0.162813	0.0486313	0.141776
Zfp202	80902	119.707	-0.31301	0.22859	-0.20733	0.186148	0.170904	0.328037
Ube2w	66799	1099.76	0.0821593	0.157964	0.0660445	0.14163	0.602985	0.747006
Kif20a	19348	3658.08	-0.603345	0.257917	-0.366958	0.202154	0.01932	0.0772274
Gm10471	100039045	4.2801	3.31095	1.8873	0.108875	0.369419	0.0793727	NA
Gm45871	108168395	98.6022	0.0777403	0.281929	0.0437829	0.211585	0.782745	0.869831
Dph3	105638	1406.67	-0.31471	0.162305	-0.250321	0.144804	0.0525011	0.14801
Ankrd31	625662	2.49555	2.20199	2.78395	0.0331399	0.344568	0.428967	NA
Mir677	751518	2.81007	-1.17434	1.33344	-0.0688691	0.327376	0.378486	NA
Stard8	236920	4.51707	0.456475	1.18064	0.0329087	0.317675	0.699028	NA
Tjp2	21873	16390.6	0.458567	0.144867	0.380723	0.132126	0.00154851	0.0161672
Fchsd2	207278	1276.35	0.0236765	0.139101	0.0199086	0.127554	0.864845	0.923541
Mphosph6	68533	874.47	-0.512678	0.230907	-0.337694	0.187875	0.0263996	0.0940546
Gabra4	14397	1.80019	0	3.74345	0	0.344734	1	NA
Fubp1	51886	6385.82	-0.22459	0.160342	-0.179494	0.143364	0.161304	0.315365
Bdnf	12064	11.8697	1.16106	0.649554	0.236121	0.305166	0.0738602	NA
Hnrnpab	15384	39879.9	-0.273215	0.126599	-0.236218	0.117735	0.0309187	0.104505
Oprl1	18389	3.14437	0.479884	1.83531	0.0155758	0.331027	0.793728	NA
Rad1	19355	467.763	-0.620959	0.191223	-0.45863	0.165085	0.00116507	0.0136149
Sox17	20671	1010.89	-0.641227	0.650609	-0.127274	0.291798	0.32434	0.503159
Obsl1	98733	9.36059	-0.204169	0.704315	-0.0355188	0.293921	0.771906	NA
Bmf	171543	610.613	0.814013	0.375792	0.346457	0.249514	0.0303016	0.103104
Mcts1	68995	793.569	-0.480354	0.239697	-0.308161	0.192388	0.0450698	0.134888
Ccpg1	72278	1092.59	0.107451	0.151198	0.0878196	0.136693	0.47729	0.643909
Dnajb2	56812	1169.42	0.240503	0.162274	0.191285	0.144746	0.138319	0.284373
Nthl1	18207	187.706	-0.330508	0.232223	-0.216597	0.188119	0.154667	0.306674
Kcnip4	80334	4.20126	1.23933	1.50818	0.0581462	0.330716	0.411226	NA
Pkm	18746	164069	0.27298	0.192213	0.200609	0.164828	0.155549	0.307386
Tssk4	71099	19.8226	-0.767301	0.670507	-0.145648	0.295243	0.252475	NA
Apbb1	11785	23.46	0.180071	0.694754	0.0320207	0.29309	0.795491	NA
Mphosph9	269702	1077.39	-0.285497	0.229842	-0.188391	0.186792	0.214183	0.380812
Immt	76614	9783.89	-0.140903	0.0901947	-0.130516	0.0868082	0.11824	0.255971
Enpp1	18605	905.866	0.234697	0.170684	0.182695	0.15062	0.16912	0.32575
Pmepa1	65112	7865.94	1.13305	0.153571	0.97038	0.166332	1.60714e-13	8.99692e-11
Mtrr	210009	873.123	-0.362313	0.151109	-0.296284	0.136712	0.0164985	0.0703969
Csf3r	12986	10.8819	1.17189	0.772604	0.179436	0.312268	0.129315	NA
Sumo3	20610	5715.79	-0.462898	0.155132	-0.374992	0.13978	0.00284604	0.0238986
Hipk1	15257	10161.9	0.271866	0.200116	0.195448	0.169733	0.174292	0.332357
Brd8	78656	2611.23	-0.424138	0.143993	-0.352812	0.131423	0.00322385	0.0257295
Tmem63c	217733	21.4837	0.490968	0.950233	0.0518219	0.309646	0.605378	NA
Apool	68117	837.41	-0.0872856	0.181264	-0.066066	0.157703	0.630134	0.767176
Ppt2	54397	720.811	-0.239117	0.240616	-0.152789	0.1924	0.320336	0.49965
Pbx3	18516	392.214	-0.542184	0.240739	-0.346965	0.193197	0.0243118	0.0893713
Plpp2	50784	8730.98	0.0698666	0.132768	0.0595919	0.122618	0.598727	0.74394
Kmt2b	75410	3745.75	0.247838	0.134997	0.210368	0.124392	0.0663761	0.173101
Cma1	17228	7.02556	0.16819	0.878283	0.0202678	0.304991	0.848135	NA
Kctd9	105440	1489.55	-0.262525	0.17958	-0.199642	0.156643	0.143774	0.291855
Dusp28	67446	236.078	-0.067913	0.184622	-0.05094	0.159898	0.712986	0.825555
Lax1	240754	7.27888	-0.407497	0.744722	-0.0648401	0.297734	0.584255	NA
Ikzf5	67143	1487.05	0.0728273	0.159963	0.058252	0.143065	0.648911	0.781058
Actn1	109711	22673.6	0.832961	0.180239	0.637506	0.161022	3.81131e-06	0.000233363
Rps19bp1	66538	842.849	-0.64739	0.253209	-0.399724	0.200284	0.0105658	0.052699
Slc16a13	69309	573.508	-0.104651	0.122328	-0.0912889	0.114254	0.392277	0.568216
Zranb1	360216	2029.35	0.212656	0.197914	0.153808	0.168347	0.282603	0.458372
Tom1l2	216810	2157.62	0.288119	0.112723	0.256295	0.106331	0.0105883	0.0527663
Pex10	668173	302.526	-0.478353	0.188598	-0.355334	0.162805	0.0112009	0.0549142
Rad52	19365	281.153	0.255108	0.190785	0.188205	0.163913	0.181175	0.34122
Traf3	22031	4289.86	0.286811	0.156956	0.231181	0.140952	0.0676489	0.175249
Hsp90b1	22027	29857.9	-0.0873477	0.123721	-0.0759725	0.115385	0.480184	0.646202
Nrg1	211323	37.4547	-0.274476	0.64062	-0.055547	0.288468	0.668322	NA
Ralbp1	19765	6593.28	0.194712	0.154174	0.158001	0.138895	0.206611	0.371678
Arhgef2	16800	3952.36	0.821849	0.202316	0.592087	0.175225	4.86121e-05	0.00152004
Fip1l1	66899	3184.19	-0.184264	0.0907617	-0.170524	0.0873153	0.0423366	0.12913
Smco1	69576	42.9825	1.10763	0.81237	0.155316	0.31199	0.172739	NA
Tada2b	231151	1452.09	0.110862	0.119862	0.0972019	0.112237	0.355011	0.533875
Wbp2	22378	3530.41	-0.0434176	0.148317	-0.0357305	0.134548	0.769724	0.86188
Matn3	17182	6.96402	1.52376	1.13791	0.12056	0.331685	0.180541	NA
Gpr158	241263	22.0944	-0.0928206	0.716432	-0.0157013	0.294691	0.896915	NA
Apaf1	11783	4410.13	0.199284	0.100391	0.181404	0.0957865	0.0471361	0.138811
Grb7	14786	4921.29	-0.215658	0.140864	-0.180623	0.128929	0.125779	0.267098
Aqp4	11829	1945.98	-0.0374481	0.711323	-0.006408	0.294253	0.958014	0.977725
Mon1b	270096	2204.15	0.563521	0.127466	0.486741	0.118677	9.82595e-06	0.000458389
Enox2	209224	1000.63	0.0222505	0.146756	0.0183791	0.133379	0.87949	0.93197
Kcnma1	16531	53.5558	0.584115	0.687589	0.106067	0.294528	0.395596	0.571541
Haghl	68977	584.326	-0.218644	0.239884	-0.140007	0.192008	0.362056	0.541006
Orc6	56452	885.917	-1.18992	0.236532	-0.831345	0.244047	4.88652e-07	4.70868e-05
Camsap1	227634	2489.64	0.239563	0.13543	0.203146	0.124728	0.0769082	0.190327
Dst	13518	3723.15	0.946489	0.267293	0.568384	0.216816	0.000398576	0.00673057
Usp29	57775	10.4509	1.56608	1.04061	0.146016	0.332869	0.132333	NA
Slc30a4	22785	4341.93	0.274694	0.16029	0.219582	0.143346	0.0865777	0.206326
Slc2a12	353169	4.32786	0.0038675	1.82971	0.000126093	0.330378	0.998313	NA
Cdk10	234854	763.63	-0.14046	0.148158	-0.11564	0.134438	0.343109	0.521615
Hnrnpr	74326	4461.43	-0.285541	0.132098	-0.243949	0.122122	0.0306496	0.10408
Wdr37	207615	949.885	0.0381727	0.124821	0.0331241	0.116275	0.759743	0.855594
Tfpt	69714	420.05	-0.465168	0.211615	-0.323962	0.17689	0.0279362	0.0976773
Polg	18975	3552.73	0.0145087	0.116241	0.0128148	0.109244	0.900669	0.94479
Cyba	13057	3728.18	-0.365831	0.303464	-0.192922	0.220634	0.228004	0.397384
Slc26a2	13521	6410.59	0.336753	0.252684	0.207569	0.198538	0.182628	0.342802
Dsg2	13511	21628.3	0.529893	0.218428	0.362068	0.181041	0.0152689	0.067254
Vldlr	22359	787.931	0.666685	0.411673	0.253308	0.255825	0.10535	0.236273
Smarca2	67155	841.536	0.0298286	0.236448	0.019293	0.19016	0.899611	0.943933
Ptprk	19272	5432.9	0.340915	0.176962	0.261112	0.154949	0.0540437	0.151124
Gnas	14683	19255.7	0.248818	0.0959885	0.228256	0.091944	0.00953744	0.0496204
Rpusd4	71989	590.059	-0.233752	0.173214	-0.180764	0.15235	0.177177	0.33633
Ppp6r2	71474	1103.28	0.592853	0.225351	0.397311	0.18527	0.00851863	0.046471
Irak2	108960	1941.86	0.22548	0.19484	0.164487	0.166448	0.247169	0.419659
Msrb2	76467	34.0315	-0.724567	0.359412	-0.323198	0.242722	0.0438021	NA
Knl1	76464	2758.62	-0.234069	0.267292	-0.137941	0.205264	0.38119	0.558892
6030458C11Rik	77877	1667.41	0.0194267	0.12302	0.0169214	0.114814	0.874524	0.928769
Smim10l1	381820	2313.53	0.16376	0.157012	0.131958	0.140954	0.296959	0.475167
Rerg	232441	37.4307	-0.557436	0.667261	-0.10614	0.292529	0.403487	NA
Rit1	19769	562.243	-0.155341	0.201009	-0.111374	0.170218	0.439637	0.612004
Pcgf2	22658	902.841	-0.0582857	0.129392	-0.0500835	0.119944	0.652381	0.783026
Apol9b	71898	16.4867	0.457739	0.779893	0.06753	0.300411	0.557254	NA
Pum2	80913	12084.8	0.168752	0.140536	0.141439	0.128669	0.229838	0.399227
Scoc	56367	951.719	-0.313807	0.211977	-0.218156	0.176835	0.138772	0.284961
Ptger4	19219	242.705	0.225426	0.273799	0.130217	0.208165	0.410323	0.585123
Ptpn21	24000	2282.06	0.1979	0.137461	0.167042	0.126301	0.149957	0.299872
Snrpa	53607	2907.76	-0.366655	0.171655	-0.284783	0.151371	0.0326793	0.108492
Mro	71263	7.48128	1.00043	1.06521	0.0873546	0.319007	0.347637	NA
Hspbp1	66245	2249.98	-0.591943	0.180279	-0.450122	0.157751	0.00102534	0.0126255
Lrrn4cl	68852	74.78	1.02113	0.736894	0.167865	0.305537	0.165834	0.321177
Ptprc	19264	6.64082	1.7682	1.14532	0.140157	0.340329	0.122624	NA
Opn1sw	12057	6.80024	-0.124803	0.967138	-0.0127427	0.30909	0.897323	NA
Bckdha	12039	1163.4	-0.13451	0.193657	-0.0984346	0.165675	0.487318	0.651986
Bcat1	12035	18.1147	-0.0919804	1.2133	-0.00630473	0.31768	0.93957	NA
Mmp23	26561	7.52047	0.089748	1.011	0.00848322	0.310856	0.929264	NA
Fhod3	225288	193.482	-0.564446	0.396632	-0.223921	0.251009	0.154708	0.306703
Abi1	11308	5888.39	0.210131	0.123912	0.182704	0.115552	0.0899225	0.212147
Slc25a32	69906	792.32	-0.224192	0.165917	-0.176668	0.147309	0.176622	0.335548
Mbnl3	171170	5187.29	0.419892	0.269323	0.246139	0.206521	0.118981	0.257155
Zfp809	235047	2089.97	0.185687	0.179463	0.141235	0.156533	0.300819	0.479255
Nox1	237038	2124.16	-0.609198	0.658329	-0.11861	0.292187	0.354774	0.533681
Tmem108	81907	11.4967	0.157827	1.11048	0.0126573	0.314561	0.886982	NA
Zfp87	170763	433.437	0.391436	0.170809	0.304724	0.150816	0.0219254	0.0836961
Gm6637	625931	3.52869	-0.93855	1.0331	-0.0863545	0.317134	0.363624	NA
Dlg1	13383	6454.93	0.183552	0.116901	0.161914	0.1098	0.11638	0.253129
Tmem38a	74166	97.0092	0.127705	0.27392	0.0737252	0.208147	0.641063	0.774865
Ubxn4	67812	3643.68	-0.00239597	0.107792	-0.0021514	0.102142	0.982266	0.990269
Dsg1c	211924	24.2234	-0.638069	0.712422	-0.109531	0.297056	0.370449	NA
C130026I21Rik	620078	18.3342	1.02746	1.12959	0.0809019	0.321161	0.36304	NA
Rnf181	66510	3658.86	-0.14729	0.145895	-0.121916	0.132741	0.312705	0.491619
Ccdc59	52713	875.831	-0.425658	0.177406	-0.325738	0.155347	0.0164248	0.0702147
Aldh9a1	56752	3744.51	0.0305142	0.140658	0.0255666	0.128751	0.828256	0.900405
Atxn7l2	72522	197.413	0.0450291	0.168898	0.0352085	0.14935	0.789774	0.874007
Atp9a	11981	10622.2	0.53554	0.245158	0.338183	0.195421	0.0289281	0.0997453
E130008D07Rik	545207	176.851	0.197972	0.43689	0.0694001	0.258776	0.650448	0.782188
Clcf1	56708	297.231	0.300227	0.307281	0.156403	0.221948	0.328547	0.50744
Mep1b	17288	483.137	-0.252819	0.411219	-0.0956832	0.253144	0.538684	0.694269
Smurf2	66313	3572.29	0.387769	0.101991	0.352028	0.097207	0.000143546	0.00334164
Dzip3	224170	617.479	0.176529	0.187217	0.131493	0.161598	0.345726	0.524433
Bin3	57784	1401.66	0.0127605	0.158278	0.0102495	0.141853	0.935743	0.964568
Aggf1	66549	3177.2	-0.0330034	0.111587	-0.0294195	0.105355	0.767411	0.860519
0610030E20Rik	68364	1303.01	0.124733	0.122971	0.108661	0.114778	0.310427	0.489586
Slc11a1	18173	2.07156	4.26458	2.33902	0.0939531	0.372669	0.0682674	NA
Elovl4	83603	8.16419	2.86943	1.30037	0.197993	0.406991	0.0273402	NA
Vash2	226841	141.797	0.216434	0.358817	0.0960675	0.239153	0.546383	0.700238
Cahm	100526796	1.69819	-0.945845	1.87871	-0.0295015	0.33324	0.614646	NA
Mir200a	387242	3.80868	-1.02093	1.23844	-0.0681772	0.323657	0.409731	NA
Mir192	387187	3.24282	0.246391	1.21714	0.0168024	0.318029	0.839578	NA
Gm11532	100127433	8.55636	0.960377	0.932645	0.105705	0.313883	0.303135	NA
Apobec3	80287	2342.94	0.0910537	0.592597	0.0207636	0.283012	0.877884	0.930687
Smox	228608	5890.22	0.72516	0.301607	0.386786	0.222762	0.0162025	0.0696398
Uimc1	20184	1027.81	-0.203576	0.149636	-0.167021	0.135551	0.173678	0.331509
Ica1l	70375	17.8263	1.58681	0.891169	0.195764	0.335128	0.0749789	NA
Irf8	15900	492.707	-0.515069	0.442669	-0.178007	0.261217	0.244605	0.416509
Icam5	15898	33.2068	0.360336	0.393671	0.143886	0.249117	0.360022	NA
Dnase1l1	69537	384.1	-0.0533231	0.162222	-0.0424098	0.144673	0.742379	0.844533
Tspan4	64540	1570.7	-0.689495	0.190428	-0.510983	0.165157	0.000293745	0.0054468
Zfp410	52708	983.051	-0.0222362	0.157344	-0.017902	0.14118	0.887615	0.937286
Ldhb	16832	77.1825	-1.15605	0.634295	-0.244067	0.303891	0.0683686	0.17648
Nkiras1	69721	178.777	-0.245321	0.285835	-0.136554	0.213345	0.390749	0.567397
Mus81	71711	596.046	0.139608	0.183198	0.105125	0.158981	0.446024	0.617705
Ldah	68832	1667.31	-0.157005	0.154072	-0.127431	0.138814	0.308185	0.486966
Bspry	192120	7751.43	-0.132218	0.127655	-0.114043	0.11856	0.30032	0.478655
Tatdn1	69694	355.187	-0.0957497	0.181877	-0.0723536	0.158108	0.598574	0.743852
Chaf1a	27221	3209.76	-0.730532	0.156962	-0.59098	0.142398	3.25264e-06	0.000206692
Vsig2	57276	9.7886	-0.64292	1.16619	-0.047477	0.318305	0.581428	NA
Sgk2	27219	95.8838	0.0443292	0.309164	0.0229435	0.222423	0.885987	0.936186
Prkg1	19091	2.80677	-1.32978	1.65316	-0.052791	0.333318	0.421174	NA
Glrx3	30926	805.894	-0.273553	0.142402	-0.228316	0.130122	0.0547331	0.152186
Bloc1s2	73689	1490.79	-0.497023	0.208661	-0.349164	0.175248	0.0172208	0.0721481
Ebf1	13591	7.49056	2.03582	1.87418	0.0648871	0.342389	0.277371	NA
Zfp229	381067	145.439	0.625344	0.310612	0.323557	0.224826	0.044087	0.132588
Cox7a2l	20463	6172.05	-0.347139	0.191461	-0.25569	0.164416	0.0698152	0.178604
Shcbp1	20419	1287.36	-0.948165	0.306084	-0.505051	0.233002	0.00195011	0.0188532
Srpx	51795	1.99102	-0.373913	1.65886	-0.0145974	0.328041	0.821665	NA
Pigp	56176	451.213	-0.110082	0.235292	-0.0714495	0.189572	0.639891	0.774004
Pik3r3	18710	3929.68	0.534027	0.153332	0.434692	0.138594	0.000496184	0.00769543
Sytl4	27359	92.6574	0.0169616	0.485563	0.00516314	0.267898	0.972134	0.985737
Atp5d	66043	7613.08	-0.380976	0.160062	-0.304793	0.143253	0.0173042	0.072391
Rp9	55934	1552.17	-0.222097	0.121309	-0.194163	0.113434	0.0671249	0.174237
Nemf	66244	3218.98	0.320818	0.142256	0.267876	0.130029	0.0241202	0.0889418
Kmt5b	225888	2636.3	0.421018	0.132389	0.359561	0.122421	0.00147197	0.0158466
Suv39h1	20937	2436.95	-0.587854	0.199869	-0.423738	0.170323	0.0032694	0.0259872
Stag2	20843	6783.06	0.305945	0.160467	0.24447	0.143488	0.0565732	0.155682
Nol4l	329540	3107.96	0.547018	0.210061	0.382937	0.176269	0.00921182	0.0486278
Tor1aip2	240832	9766.09	0.301689	0.0824208	0.282907	0.0798218	0.000251876	0.00493992
Ktn1	16709	5723.31	0.260331	0.147062	0.214914	0.133645	0.0766922	0.190089
Unc5d	210801	2.74101	1.76592	1.74509	0.0639702	0.338807	0.311569	NA
Miga1	215708	901.325	0.337687	0.156467	0.272547	0.140625	0.0309117	0.104505
Gm9125	668359	18.9777	-1.11359	0.567134	-0.27865	0.296137	0.0495844	NA
Setd3	52690	5424.7	0.161168	0.0802824	0.151609	0.0778667	0.0446948	0.134004
Capn12	60594	59.8984	0.851284	0.405261	0.331882	0.258246	0.0356777	0.114849
Mrpl52	68836	1394.98	-0.828558	0.247585	-0.523538	0.201118	0.000818201	0.0106551
Gpr180	58245	607.766	-0.231613	0.163041	-0.183856	0.145287	0.155439	0.307384
Dr1	13486	2709.07	0.0166118	0.15556	0.0134328	0.139886	0.914958	0.95282
Zfand2b	68818	758.529	-0.272049	0.155111	-0.220275	0.139604	0.0794466	0.194771
Lman2	66890	8540.2	-0.0561511	0.124683	-0.0487392	0.116164	0.652458	0.783026
Cmc2	66531	296.092	-1.22642	0.300678	-0.704878	0.278484	4.52575e-05	0.00146436
Carhsp1	52502	5324.52	0.0445995	0.1435	0.0371228	0.130921	0.755954	0.853035
Pdgfrl	68797	17.3147	1.10747	0.738515	0.18217	0.308275	0.133721	NA
Zfp385a	29813	955.487	0.398019	0.198748	0.287364	0.169033	0.0452167	0.135156
Nde1	67203	2037.6	-0.123526	0.162523	-0.0981736	0.144894	0.447223	0.619046
Mir3101	100526505	5.15182	-1.08211	0.928653	-0.120485	0.316041	0.243917	NA
Cd46	17221	12.0817	-0.35507	0.75826	-0.0548186	0.298433	0.639592	NA
Eif3k	73830	5327.59	-0.264509	0.179263	-0.201321	0.156434	0.140069	0.286865
Fez2	225020	699	-0.0541638	0.194632	-0.0395281	0.166271	0.780791	0.868728
Tdrd3	219249	904.376	0.222344	0.188173	0.1652	0.16223	0.237369	0.407931
Sh3bp5l	79566	1568.69	-0.0048151	0.119104	-0.0042283	0.111611	0.967752	0.983911
Apba2	11784	8.27044	-0.0963961	1.41004	-0.00504849	0.322711	0.945496	NA
Cpsf4	54188	1191.88	-0.302484	0.132448	-0.25823	0.122404	0.0223835	0.0845619
Abhd12	76192	2244.63	0.209094	0.187188	0.155769	0.161592	0.263984	0.43827
Tbx6	21389	5.98249	0.17248	1.21795	0.0117448	0.317911	0.887384	NA
Gm10451	100041694	278.903	0.172125	0.434794	0.0607077	0.258293	0.692195	0.81223
Scarna10	100217413	4.86746	-2.42719	1.62117	-0.103344	0.352719	0.134345	NA
Slc24a3	94249	6.05762	3.38065	1.62696	0.15226	0.395396	0.0377193	NA
Cdc123	98828	2503.98	-0.4496	0.146161	-0.37213	0.133094	0.00209762	0.0196468
Scml4	268297	745.637	0.490109	0.429216	0.176168	0.258172	0.253508	0.426832
Ppfia2	327814	6.55157	0.905643	1.6265	0.0368096	0.329675	0.57766	NA
Cpsf7	269061	3120.95	-0.130616	0.127869	-0.112609	0.118731	0.307023	0.48564
Rps21	66481	8196.42	-0.769595	0.301156	-0.411697	0.22352	0.0106045	0.0527803
Cdk11b	12537	3585.4	-0.123094	0.108886	-0.110301	0.103075	0.258274	0.432209
Hnrnpc	15381	15197.4	-0.13655	0.105034	-0.123249	0.0997895	0.193581	0.355978
Stard13	243362	715.979	-0.128506	0.18684	-0.095815	0.161342	0.491587	0.655004
Lysmd4	75099	267.114	0.158742	0.176104	0.121817	0.154281	0.367371	0.545718
Zkscan8	93681	979.691	0.551993	0.233475	0.360996	0.189438	0.0180667	0.0742112
Prom1	19126	29761.1	0.678217	0.505138	0.196684	0.274305	0.179389	0.33916
Fyb2	242594	36.6639	-0.460325	0.720154	-0.0774217	0.296216	0.522691	NA
Nsfl1c	386649	3164.28	-0.240217	0.112055	-0.213954	0.105762	0.0320531	0.107141
Atp6v0e	11974	2926.67	-0.190068	0.175345	-0.146154	0.153779	0.27838	0.454407
Abcc2	12780	80.1501	0.662664	1.45883	0.0327463	0.325399	0.649653	0.781632
Adat1	30947	283.82	-0.37608	0.229978	-0.248155	0.186991	0.101989	0.231063
Slc25a13	50799	2531.83	-0.0529301	0.185417	-0.039616	0.160412	0.775288	0.865131
Sema4a	20351	1990.72	0.338586	0.222451	0.22837	0.182816	0.127991	0.270154
Chek2	50883	1101.62	-0.49763	0.156465	-0.401886	0.140812	0.00147043	0.0158466
Keap1	50868	3012.68	-0.0291224	0.136275	-0.0246456	0.125364	0.830779	0.902074
Klf13	50794	7875.07	0.575571	0.325927	0.283738	0.229927	0.0774044	0.191129
Reck	53614	6.63813	-1.18353	1.16674	-0.0883408	0.324419	0.310396	NA
Myo18a	360013	9946.64	0.587804	0.159083	0.47198	0.142967	0.000219931	0.00456375
Prrg1	546336	126.535	0.228495	0.270536	0.133321	0.206719	0.398334	0.574438
Catsperg1	320225	8.42562	0.222696	0.67282	0.041696	0.291315	0.740652	NA
Fh1	14194	5341.07	-0.155706	0.103713	-0.140884	0.0986556	0.133272	0.277173
Fkbp7	14231	12.6468	0.274209	0.75723	0.0424014	0.298055	0.717262	NA
Hivep2	15273	1637.12	0.605628	0.189213	0.449671	0.163696	0.00137058	0.0151576
Cgrrf1	68755	515.67	-0.283324	0.198182	-0.204796	0.168555	0.152828	0.303823
2210408F21Rik	73652	9.97352	-0.627023	0.70483	-0.109495	0.296347	0.373676	NA
Angptl8	624219	20.698	-0.384356	0.759901	-0.0591458	0.29868	0.612999	NA
Akt1	11651	14470.5	-0.0117252	0.11547	-0.0103722	0.108603	0.919119	0.954942
Efna3	13638	809.637	0.242836	0.216513	0.166592	0.179382	0.262042	0.436194
Plpp1	19012	299.681	-0.332767	0.19883	-0.240135	0.168999	0.0942052	0.219042
Dgcr2	13356	6599.21	-0.00624431	0.0885496	-0.00579934	0.0853363	0.943782	0.969512
Ptn	19242	76.0239	0.495807	0.756675	0.0769367	0.2991	0.512311	0.673607
Twf1	19230	7296.75	-0.0288171	0.0939473	-0.0265263	0.0901358	0.759043	0.855217
Pthlh	19227	258.107	-0.758201	0.350877	-0.347598	0.240775	0.0307052	0.104116
Ptgs1	19224	2441.4	-0.198543	0.348212	-0.0910542	0.23589	0.568557	0.719703
Ptgis	19223	6.1128	-2.36947	1.41313	-0.131239	0.357981	0.0935919	NA
Plxna2	18845	1988.5	0.882055	0.195869	0.649265	0.173359	6.69072e-06	0.000357528
Gm14023	100503468	30.3803	-0.0364924	0.429564	-0.0130677	0.257059	0.932299	NA
Etaa1os	102633673	9.09613	-0.447109	1.09761	-0.03667	0.315027	0.683754	NA
Trip10	106628	2474.38	0.0912088	0.110545	0.0814694	0.104477	0.409324	0.584408
Gusb	110006	7094.47	-0.20155	0.157729	-0.162127	0.14148	0.201311	0.365308
BC055324	381306	776.184	-0.515963	0.187494	-0.38453	0.162197	0.00592513	0.0369527
Ces2g	72361	1530.5	-0.44628	0.275373	-0.256849	0.209303	0.105095	0.235872
Sowahb	78088	2334.85	0.0970402	0.158455	0.0779122	0.141985	0.540263	0.695503
Neu4	241159	6.41742	0.915488	2.13456	0.0225268	0.335843	0.668004	NA
Shisa4	77552	103.073	1.09565	0.553305	0.284108	0.293746	0.0476809	0.13975
Sgms1	208449	1355.65	0.0912953	0.12901	0.0785137	0.11964	0.479156	0.645685
Ctnna2	12386	2.66866	2.81602	1.79317	0.100222	0.358587	0.11632	NA
Map3k13	71751	577.895	0.439582	0.288811	0.242713	0.215009	0.127999	0.270154
Dip2b	239667	4419.76	0.742688	0.223406	0.502217	0.185909	0.000886137	0.0113233
Psapl1	76943	1522.77	0.146279	0.290286	0.0802887	0.215092	0.614323	0.754727
Fbxo44	230903	62.8161	-0.0580499	0.576353	-0.0138042	0.281067	0.919773	0.955368
Ifi202b	26388	92.429	0.14172	2.0051	0.00390415	0.332826	0.943652	0.969512
Ap5z1	231855	538.122	0.406281	0.197251	0.294568	0.168122	0.0394253	0.123115
Fbxw8	231672	4733.85	0.0408348	0.155024	0.033064	0.139497	0.792235	0.875824
Klhl33	546611	7.79337	0.190803	0.900541	0.022033	0.306153	0.832204	NA
Pax2	18504	398.552	0.486507	0.497355	0.143669	0.271177	0.327981	0.506802
Dna2	327762	993.264	-0.875157	0.201678	-0.63362	0.176787	1.42891e-05	0.000608632
Kdm5b	75605	5242.16	1.10329	0.225986	0.771778	0.216436	1.04949e-06	8.75023e-05
Supt3	109115	489.486	-0.191231	0.193371	-0.140063	0.165514	0.322697	0.501521
S100g	12309	20.3701	1.12199	1.10235	0.0925147	0.321932	0.308767	NA
Esrrb	26380	15.2002	0.313499	1.10368	0.0254353	0.314701	0.776374	NA
Chchd7	66433	266.769	-0.558985	0.243688	-0.354649	0.194805	0.021799	0.0835561
Rxrb	20182	2351.41	-0.116749	0.121394	-0.102041	0.113492	0.33618	0.514939
Cadps2	320405	622.155	-0.0829722	0.32331	-0.0410977	0.227553	0.797462	0.8798
Gabpb1	14391	1336.49	-0.135915	0.14411	-0.112973	0.131391	0.345614	0.524398
Dll3	13389	2.49931	-0.849224	1.95568	-0.0245722	0.333723	0.664119	NA
Fam57a	116972	840.826	-0.00584182	0.177614	-0.00446476	0.155275	0.973762	0.985838
Mettl7a1	70152	1135.45	-0.139358	0.218917	-0.0949213	0.180689	0.524399	0.684146
Ckmt1	12716	13018.3	-0.134323	0.171603	-0.104299	0.151221	0.43377	0.606855
Gm4788	214403	1.29318	-0.663114	3.17284	-0.00772355	0.3426	0.83445	NA
Spag7	216873	1391.65	-0.448361	0.198797	-0.323753	0.169158	0.02411	0.0889418
Gal3st1	53897	638.885	0.373342	0.200945	0.267865	0.170342	0.0631783	0.167734
Gpr68	238377	51.973	0.831622	0.757285	0.129788	0.302812	0.272133	0.447399
Golph3l	229593	2604.28	0.0914012	0.160878	0.0729419	0.14372	0.56994	0.720608
Sptan1	20740	18685.5	0.375467	0.163685	0.297658	0.145827	0.0217993	0.0835561
Slx1b	75764	440.875	-0.123982	0.216991	-0.0849207	0.179596	0.567747	0.718841
Rprd2	75137	3606.99	0.492248	0.191671	0.362632	0.164806	0.0102228	0.0515571
Edem3	66967	3268.53	0.413546	0.16499	0.326807	0.146789	0.0121935	0.0579177
Syk	20963	1084.5	0.511771	0.298459	0.274463	0.219242	0.0863982	0.206066
Frmd4b	232288	1671.53	0.490494	0.145427	0.406755	0.132595	0.000744091	0.0100431
Pomt1	99011	845.899	-0.209561	0.153075	-0.17051	0.138094	0.170997	0.328149
Mpp4	227157	12.1528	0.16011	0.809237	0.0221563	0.301129	0.84316	NA
Abcc10	224814	452.043	0.252477	0.182807	0.190345	0.158766	0.167244	0.323056
Chd6	71389	1926.82	0.51792	0.188386	0.385061	0.162779	0.00597305	0.0371137
Tyms	22171	2947.5	-0.173528	0.277708	-0.0990255	0.209826	0.532065	0.690379
Aicda	11628	2.48143	0.727837	1.54815	0.0323087	0.327397	0.63826	NA
Ahrr	11624	32.9704	-0.473764	0.557708	-0.118655	0.279996	0.395612	NA
Zbtb17	22642	1272.05	0.210887	0.139085	0.17735	0.12756	0.129458	0.272011
Gm21992	102902673	24.0243	-0.281085	0.458679	-0.0924955	0.263351	0.54	NA
Sergef	27414	461.848	-0.314888	0.182487	-0.237636	0.158597	0.0844306	0.203103
Armc3	70882	7.99756	0.496182	1.03725	0.0449694	0.313161	0.632394	NA
Misp	78906	12244.2	0.471888	0.172636	0.365752	0.152192	0.00626782	0.0382379
Mettl26	68347	1132.97	-0.475285	0.210503	-0.332087	0.176268	0.0239548	0.088681
Tmem174	68344	2.08246	-1.01157	1.86884	-0.0318804	0.333449	0.588313	NA
Acbd6	72482	1601.7	-0.069755	0.132923	-0.0594762	0.122741	0.599739	0.744505
Ccdc88c	68339	3652.5	0.365085	0.149239	0.299896	0.135325	0.0144327	0.064612
Nudcd2	52653	3124.4	-0.362172	0.163062	-0.287558	0.145375	0.0263464	0.0939423
Zmynd19	67187	2605.3	-0.5848	0.122875	-0.510106	0.114992	1.94265e-06	0.00013997
Tmprss13	214531	231.483	0.230324	0.77651	0.0341552	0.299225	0.766761	0.860447
Odr4	226499	1078.77	-0.086025	0.157163	-0.0692895	0.141052	0.58413	0.733012
Elovl1	54325	3684.56	-0.0963887	0.140075	-0.0808701	0.128307	0.491377	0.654914
Nfatc4	73181	40.6481	1.2137	0.534792	0.33495	0.300861	0.0232389	NA
Camta2	216874	993.491	0.622475	0.204033	0.443703	0.173096	0.00228187	0.020651
Ephx2	13850	349.856	0.615539	0.361716	0.271883	0.241879	0.0888076	0.210531
Hdac9	79221	29.2737	0.0952374	0.866917	0.0117311	0.304292	0.912522	NA
Pex5	19305	1796.76	-0.0563225	0.128319	-0.0485093	0.119087	0.660714	0.789127
Cav2	12390	5740.22	0.626823	0.284324	0.351795	0.214308	0.0274819	0.0966717
Coq3	230027	757.874	-0.231784	0.20409	-0.164762	0.172112	0.256085	0.429463
Chrd	12667	22.5527	0.0729892	0.640805	0.0147516	0.288101	0.909315	NA
Sbk3	381835	4.73755	1.94588	1.65124	0.0785632	0.34145	0.238624	NA
Dync1i2	13427	7324.38	0.350426	0.082027	0.328817	0.0794695	1.93652e-05	0.000766523
Dennd2d	72121	1729.32	-0.0615762	0.156691	-0.0496545	0.140708	0.694335	0.81356
Sh2d3c	27387	159.172	0.502578	0.325459	0.247856	0.229259	0.122537	0.26249
Gm1673	381633	15.44	-0.945234	0.61984	-0.204328	0.29434	0.127268	NA
Pard6a	56513	163.308	-0.212943	0.296963	-0.114504	0.217831	0.473331	0.640921
Srgap2	14270	2936.57	0.248098	0.156396	0.20024	0.14053	0.11266	0.247512
Nrip1	268903	5829.06	0.901123	0.174029	0.703991	0.159251	2.24274e-07	2.59941e-05
Tes	21753	9123.1	0.444788	0.121457	0.38887	0.11364	0.000250144	0.00492579
Dnph1	381101	1072.44	-0.897884	0.309708	-0.470973	0.231385	0.00374201	0.0284124
Fbh1	50755	2755.66	0.356857	0.112676	0.317497	0.106311	0.00153967	0.0161119
Rpl15	66480	34694.1	-0.400116	0.221427	-0.270757	0.182346	0.0707638	0.180026
Sh3tc1	231147	1043.92	0.381792	0.15816	0.306895	0.141885	0.01578	0.0684539
Slc7a4	224022	523.898	-0.34709	0.222037	-0.234397	0.182598	0.118004	0.255668
Ghitm	66092	11246	-0.230676	0.117631	-0.20319	0.110411	0.0498779	0.143787
Atp2b1	67972	12792.4	0.458716	0.212971	0.318214	0.177663	0.031249	0.105262
Lrriq1	74978	3.26113	1.45959	1.25072	0.0969817	0.330972	0.24321	NA
Sgtb	218544	145.132	0.550847	0.235191	0.358414	0.190344	0.0191745	0.0768211
Zfp532	328977	137.802	0.247511	0.604962	0.0547266	0.284684	0.682441	0.804692
2310003N18Rik	71873	2.88459	-0.990071	1.29791	-0.060724	0.324581	0.445572	NA
Tnks2	74493	17583.3	0.254245	0.12115	0.222347	0.11331	0.0358522	0.115253
Mbtps1	56453	6094.36	0.00854841	0.109613	0.00764922	0.103688	0.937838	0.965854
Cyp4f16	70101	912.676	0.0409677	0.122112	0.0357524	0.114075	0.737253	0.841214
Prpf38b	66921	3957.81	0.051477	0.158302	0.0413452	0.141871	0.745043	0.846253
Flrt1	396184	2.64298	1.68891	1.46888	0.0841651	0.336836	0.250229	NA
B4gat1	108902	803.159	-0.30232	0.164764	-0.238968	0.146535	0.0665251	0.173331
Rcor3	214742	602.768	0.28613	0.172726	0.221572	0.152043	0.0976096	0.224296
Man2a2	140481	2985.31	0.537487	0.271168	0.313656	0.207851	0.0474661	0.139573
Gm1715	382139	2.37131	2.00143	2.01773	0.0554425	0.341988	0.321236	NA
St6gal1	20440	407.201	1.16396	0.43676	0.42458	0.285968	0.00769923	0.0436203
Fam227a	75729	33.8289	0.901605	0.520864	0.252303	0.281404	0.0834553	NA
Arap2	212285	3931.32	0.390577	0.184277	0.293414	0.159847	0.0340475	0.111246
Tmem158	72309	730.452	-0.361129	0.299504	-0.19279	0.219082	0.227911	0.39729
Dcaf8l	18630	2.10649	1.83258	2.24381	0.0414247	0.341162	0.414083	NA
Diaph1	13367	8239.76	0.354557	0.130815	0.303801	0.121133	0.00672073	0.0399408
Pkp1	18772	9092.32	1.52468	0.130735	1.50357	0.135488	1.98271e-31	7.7696e-28
Gfra2	14586	3.41556	1.55961	1.83967	0.0509831	0.33704	0.396568	NA
Crim1	50766	2752.86	0.0287689	0.217801	0.0196576	0.180038	0.894914	0.941352
Pde4b	18578	98.8372	-0.283559	0.504709	-0.0818679	0.27145	0.574234	0.724401
Fbrsl1	381668	2306.12	0.115282	0.127729	0.0994181	0.118618	0.366762	0.545296
Phka2	110094	1128.49	0.213473	0.155693	0.172585	0.140008	0.170339	0.32742
Eif2ak4	27103	961.114	0.027059	0.144849	0.0224517	0.131943	0.851811	0.915706
Cpq	54381	91.5889	-0.0639039	0.699166	-0.0112443	0.293295	0.927175	0.959522
Cdadc1	71891	751.009	0.0387742	0.18295	0.0292149	0.158805	0.832155	0.902704
Axin1	12005	3903.94	-0.18462	0.111774	-0.164519	0.10552	0.0985919	0.225951
Arrdc1	215705	2859.65	0.00693372	0.162483	0.00551098	0.144857	0.965962	0.98285
Septin2	NA	14227.6	0.517561	0.205234	0.36721	0.173274	0.0116754	0.0563681
Mettl14	210529	981.31	-0.360595	0.139161	-0.303266	0.127673	0.00956411	0.0496405
Pcnp	76302	7396.1	0.137116	0.156947	0.110503	0.140902	0.38231	0.559985
Paip2	67869	2687.37	-0.0500873	0.121644	-0.0437537	0.113694	0.68052	0.802991
Trim30a	20128	5.04889	1.76599	1.42354	0.0935358	0.338378	0.21477	NA
Plcb4	18798	52.8368	0.192106	0.554014	0.048469	0.278402	0.728777	0.836262
Pak1	18479	6135.53	0.475635	0.163532	0.377372	0.145852	0.00363153	0.0279035
Zfp948	381066	361.511	-0.827757	0.262927	-0.499322	0.208633	0.00164259	0.0168944
Kcnj4	16520	12.3921	-0.529121	0.87652	-0.0641859	0.306423	0.54607	NA
Kcnj3	16519	2.86581	2.35101	1.31328	0.150038	0.362693	0.0734244	NA
Ppfibp2	19024	2057.67	0.226633	0.107585	0.203592	0.101978	0.0351579	0.113837
Uspl1	231915	1410.68	-0.0847971	0.136037	-0.071801	0.125181	0.533062	0.690924
Ptpre	19267	1531.25	0.20535	0.256181	0.125182	0.200067	0.422794	0.597184
Mir5125	100628593	87.5972	0.148127	0.433459	0.0524459	0.257978	0.732553	0.838076
Amer1	72345	1595.75	0.167001	0.243806	0.105676	0.193971	0.49336	0.656313
Nr2f6	13864	6207.08	-0.0201635	0.115324	-0.017842	0.108482	0.861204	0.92138
Epor	13857	8.12663	-0.239212	0.804475	-0.0334444	0.30102	0.766198	NA
Epn2	13855	2944.94	0.406565	0.221867	0.274778	0.182605	0.0668805	0.173833
Ehbp1	216565	623.164	0.0515098	0.154273	0.0417845	0.138949	0.738464	0.84188
Ppp3cc	19057	183.484	-0.282875	0.33039	-0.137144	0.230206	0.391895	0.568206
Apoe	11816	42.6491	-0.59415	0.335164	-0.284726	0.23326	0.076276	NA
Arid3a	13496	470.304	1.0576	0.320909	0.544921	0.248393	0.000981946	0.0122156
Tnfrsf8	21941	91.166	-0.451842	0.523648	-0.124003	0.275095	0.388207	0.565032
Kif2a	16563	3171.36	0.00968294	0.176639	0.00741956	0.154622	0.956284	0.976911
Tctex1d2	66061	124.78	-1.10087	0.263455	-0.685981	0.234383	2.9333e-05	0.00104181
Gnrhr	14715	11.4175	2.46367	1.09711	0.229342	0.401717	0.0247301	NA
Srsf5	20384	10405.5	-0.709413	0.277719	-0.40712	0.212526	0.0106361	0.0528697
Sytl3	83672	13.8007	-0.391855	0.866964	-0.04835	0.305133	0.65128	NA
Zfr2	103406	29.8445	0.553172	0.571582	0.133735	0.282362	0.333149	NA
Gm10778	100233208	244.281	0.161193	0.22388	0.108218	0.183461	0.471528	0.63929
Ercc6	319955	1112.1	0.150056	0.182197	0.113298	0.158328	0.410171	0.585123
Eif5	217869	24838.5	-0.00121609	0.152474	-0.000990814	0.137629	0.993636	0.996603
Rin1	225870	1669.48	0.0920507	0.127078	0.0794941	0.118094	0.468841	0.636895
Plekhg4	102075	6.69317	-1.03925	0.988286	-0.103658	0.317248	0.292995	NA
Palb2	233826	429.506	-0.597888	0.207715	-0.421612	0.17515	0.00399691	0.029336
Rars2	109093	935.107	-0.35581	0.142918	-0.29666	0.130553	0.0127885	0.0596832
Tmcc3	319880	7592.8	0.929043	0.283482	0.529911	0.222737	0.00104823	0.0127965
Dpysl3	22240	3601.25	0.891521	0.22743	0.600427	0.193003	8.85547e-05	0.00233944
Dlx5	13395	5.66594	1.2685	1.71916	0.0467985	0.333467	0.460597	NA
Dlx3	13393	22.6359	0.728957	0.82179	0.0989927	0.30531	0.37506	NA
Hspa1l	15482	22.2645	0.332913	0.43503	0.117437	0.258703	0.444114	NA
Eif2ak1	15467	2616.53	0.0701793	0.113835	0.0622836	0.107241	0.537563	0.693888
Mmp28	118453	1052.88	1.13565	0.309905	0.615302	0.257459	0.000247824	0.00489649
Rdh1	107605	402.221	-1.29558	0.407721	-0.532564	0.307891	0.001485	0.0158665
Rab3d	19340	3510.31	0.56359	0.183755	0.42447	0.159929	0.00216168	0.0199629
Tnrc6a	233833	5300.03	0.261098	0.171314	0.202922	0.151064	0.127488	0.269364
Capn5	12337	11996.1	0.583514	0.160564	0.466795	0.14402	0.000278885	0.00523734
Cd14	12475	2934.71	0.0755609	0.204607	0.0536231	0.172368	0.711906	0.824933
Nptn	20320	4848.09	0.00728598	0.107904	0.00654086	0.102238	0.946166	0.970457
Slc25a44	229517	1464.46	-0.030754	0.13485	-0.0261098	0.124252	0.819599	0.894604
Slc25a45	107375	203.392	0.303944	0.196133	0.220971	0.167305	0.121219	0.260521
Lpxn	107321	20.0622	-0.59444	0.537335	-0.157529	0.278188	0.268607	NA
Poc1b	382406	2129.55	0.0721257	0.196941	0.0523	0.167707	0.714194	0.826547
Acd	497652	698.199	-0.0453214	0.151964	-0.0369716	0.137254	0.765522	0.859714
Tesc	57816	107.621	-0.470633	0.482222	-0.145013	0.268491	0.329081	0.508069
Alkbh2	231642	197.902	-0.152503	0.218676	-0.103949	0.180558	0.485557	0.650778
Dhx32	101437	5833.65	0.283345	0.114568	0.251132	0.107875	0.0133919	0.0615436
Wsb1	78889	2637.35	-0.0654335	0.173879	-0.0505047	0.152763	0.706682	0.822061
Mtmr14	97287	1847.94	0.193459	0.112815	0.172047	0.106395	0.0863757	0.206054
Ap5s1	69596	443.745	0.0260105	0.226151	0.0173443	0.184673	0.908434	0.948873
Glis2	83396	1196.69	0.289037	0.125997	0.250223	0.117255	0.021791	0.0835561
Gm13483	100502624	3.06969	0.354242	1.38927	0.0190728	0.322691	0.798735	NA
Cyp4f37	677156	14.0471	0.207833	0.503299	0.0602148	0.27104	0.67965	NA
Tmem9	66241	1160.57	-0.303023	0.226568	-0.201906	0.185038	0.181075	0.341086
Bmp1	12153	294.138	0.868674	0.323928	0.435127	0.235195	0.00732519	0.0421702
Nsmce4a	67872	1768.63	-0.786786	0.180094	-0.601163	0.159765	1.24961e-05	0.000546113
Satb1	20230	6.78762	1.14139	1.07703	0.0981456	0.321646	0.289254	NA
Dbn1	56320	390.324	1.4546	0.400074	0.657852	0.367907	0.000277097	0.00522043
Psma2	19166	5092.18	-0.485754	0.20104	-0.348648	0.170628	0.015683	0.0683607
Syt14	329324	338.324	0.59993	0.439924	0.209313	0.261369	0.172658	0.330097
Thbs1	21825	10061.5	0.539138	0.399464	0.211972	0.25152	0.177127	0.33629
Utrn	22288	8235.63	0.926094	0.263523	0.561484	0.213651	0.000440954	0.0071109
Usp24	329908	7292.11	0.277864	0.183325	0.209204	0.15912	0.129598	0.272111
Foxred2	239554	85.342	-0.861347	0.271449	-0.507233	0.213877	0.00150795	0.015942
Homez	239099	503.695	0.480069	0.17042	0.374256	0.150683	0.0048477	0.0325469
Hdac7	56233	3250.76	0.246201	0.126791	0.212768	0.117883	0.052162	0.147416
Xylb	102448	672.561	0.0104076	0.191496	0.00766137	0.1643	0.956657	0.977103
Pmm1	29858	3219.87	-0.296827	0.117711	-0.261433	0.11049	0.0116804	0.0563688
Sh3glb1	54673	5737.16	0.420195	0.108216	0.377118	0.102564	0.000103199	0.00264892
Foxp1	108655	3045.98	0.113018	0.261814	0.067712	0.202667	0.66598	0.792916
Eps8	13860	10796.4	0.0942351	0.196968	0.0683279	0.167727	0.632345	0.768369
Cast	12380	8224.81	0.552633	0.131041	0.473633	0.121522	2.47293e-05	0.000917089
Kcnq2	16536	4.36774	0.678001	1.25531	0.0439255	0.320954	0.589125	NA
Ccl20	20297	173.603	-1.75061	0.47865	-0.72333	0.500171	0.000254799	0.00495111
Ube2h	22214	8332.42	0.639038	0.202412	0.457712	0.172234	0.00159334	0.0164773
Spx	319552	6.70169	-1.1675	0.893128	-0.139572	0.31686	0.191143	NA
Stk40	74178	1982.46	0.225807	0.260779	0.135745	0.202256	0.386549	0.564016
Ppp1r36	210762	3.48725	0.119602	1.52902	0.0054109	0.325253	0.937652	NA
R3hdm2	71750	3475.93	0.340402	0.173635	0.263009	0.1527	0.0499446	0.143805
Pola2	18969	1900.13	-0.715634	0.1748	-0.553239	0.154995	4.23955e-05	0.00138445
4930432K21Rik	74666	9.67335	0.584694	0.737071	0.094861	0.298399	0.427622	NA
Mmp19	58223	11.6718	0.764462	1.01972	0.0716804	0.3146	0.453447	NA
Grwd1	101612	1796.66	-0.846148	0.210487	-0.596529	0.181078	5.82082e-05	0.00171074
Igf2bp2	319765	1739.07	0.3511	0.397695	0.13849	0.250107	0.377324	0.554894
Mir6945	102465570	2.40547	0.750677	1.83262	0.0244718	0.33183	0.682086	NA
Smtn	29856	927.548	0.0859582	0.133702	0.0731655	0.123354	0.520284	0.681195
Mapkap1	227743	2777	0.0483813	0.118672	0.0425229	0.111255	0.683501	0.805295
Rce1	19671	1353.98	-0.317267	0.147017	-0.26197	0.133633	0.0309252	0.104505
Zfp831	100043757	1.94015	-2.09124	2.85064	-0.0300529	0.344266	0.46319	NA
Gm14305	100043387	150.208	0.0652005	0.282915	0.0366084	0.211998	0.817735	0.893429
Large2	228366	291.696	-0.456407	0.262944	-0.272892	0.203715	0.0826064	0.200025
Plekha7	233765	4843.59	-0.0120103	0.116173	-0.0106095	0.109188	0.917659	0.954176
Elf2	69257	2640.29	-0.126418	0.0925114	-0.116651	0.0888673	0.171778	0.328997
Coasy	71743	1542.92	-0.224675	0.137987	-0.189421	0.126714	0.103476	0.233128
Csrp1	13007	5436.14	-0.0459116	0.200517	-0.0329597	0.169897	0.818895	0.894198
Pcx	18563	1688.37	-0.147804	0.172609	-0.114468	0.151911	0.391836	0.568206
Rfx8	619289	2.25313	0.832717	2.49633	0.0152804	0.338717	0.7387	NA
Lrrc57	66606	338.022	-0.398503	0.207295	-0.280865	0.174201	0.0545558	0.152056
Ctla2a	13024	35.2216	0.833573	0.902888	0.0966869	0.31072	0.355888	NA
Mindy3	66960	2923.51	0.126573	0.107822	0.113649	0.102171	0.240434	0.411672
Tcea2	21400	79.6815	-0.341953	0.349417	-0.15635	0.236539	0.327758	0.50665
Stam	20844	2167.5	0.327237	0.128772	0.281627	0.119494	0.0110468	0.0543602
Fgf13	14168	250.951	-0.27881	0.415305	-0.104251	0.254159	0.502004	0.663884
Pde1c	18575	11.9079	-0.467438	0.937205	-0.0505141	0.308933	0.61795	NA
Eda2r	245527	3328.39	-0.017804	0.202258	-0.0127189	0.170951	0.929856	0.961508
Nxt2	237082	740.499	-0.31756	0.179922	-0.241304	0.156906	0.0775667	0.19149
Klf14	619665	4.91776	1.11389	1.06966	0.0968696	0.320963	0.297712	NA
Tmeff1	230157	1160.08	0.0482502	0.283738	0.0270222	0.212341	0.864969	0.923577
A230028O05Rik	319487	2.98152	1.60727	1.81358	0.0540055	0.337333	0.375488	NA
Arntl2	272322	640.637	0.345336	0.204871	0.245017	0.172678	0.0918676	0.215396
Erg	13876	2.52165	0.610319	1.76781	0.0212366	0.330425	0.729914	NA
Adra1b	11548	3.01135	-1.31142	1.40605	-0.0700642	0.330256	0.350974	NA
Chfr	231600	2550.83	0.314911	0.109995	0.281622	0.104038	0.00419702	0.0302145
Mlst8	56716	1070.01	-0.345391	0.160191	-0.276206	0.143316	0.0310747	0.104825
Psma4	26441	3889.43	-0.393375	0.169075	-0.307611	0.14962	0.0199852	0.0792068
Dnajc14	74330	3308.2	0.261789	0.095924	0.240184	0.0918887	0.00635023	0.0385009
Becn1	56208	4563.08	-0.0762883	0.0978263	-0.0697568	0.0935454	0.435488	0.608462
Gprin1	26913	20.681	0.290275	0.468206	0.0929344	0.265179	0.535275	NA
Mier2	70427	1092.02	-0.0582705	0.146707	-0.0481377	0.133344	0.691228	0.811633
Zfp653	319601	189.146	-0.192187	0.24586	-0.12087	0.195017	0.434396	0.607441
Itgav	16410	12817.7	1.19905	0.269834	0.755454	0.261234	8.8442e-06	0.000422071
Sec23b	27054	4690.74	0.153152	0.0958533	0.140522	0.0918183	0.110093	0.243418
Gna13	14674	6596.57	0.451768	0.159552	0.361987	0.142969	0.00463323	0.0318341
Actr6	67019	257.694	-0.3954	0.335612	-0.188753	0.232251	0.238739	0.409426
Rnf146	68031	1588.39	-0.105534	0.118714	-0.0927485	0.111292	0.374014	0.551692
Cdc42ep3	260409	224.467	0.42588	0.290239	0.234085	0.21555	0.142283	0.289842
Sox13	20668	1736.03	0.420281	0.211255	0.292919	0.176574	0.0466517	0.138006
Stpg1	78806	14.2308	1.26931	0.835159	0.171258	0.318302	0.128552	NA
Ttc30a1	78802	188.504	0.0704095	0.211875	0.0489416	0.176649	0.73965	0.84251
9430065F17Rik	77857	5.1449	0.601647	1.36452	0.0335258	0.323103	0.659268	NA
5033417F24Rik	75995	5.05153	-0.140875	1.14766	-0.010659	0.315748	0.902305	NA
Slc35a1	24060	2183.18	-0.0735144	0.222512	-0.0495478	0.18268	0.74111	0.843498
Lpin2	64898	2584.89	0.386837	0.24944	0.240852	0.197046	0.120945	0.260217
Cdc40	71713	2081.32	-0.00752721	0.101639	-0.00683621	0.0968619	0.940964	0.968056
Aldh1b1	72535	1848.92	-0.925048	0.555553	-0.235905	0.286737	0.0958941	0.221741
Shisa5	66940	4929.3	0.133217	0.157371	0.107248	0.141208	0.397265	0.573318
Slc22a22	210463	4.19378	1.51552	2.04172	0.0407502	0.338022	0.45792	NA
Gria2	14800	4.35633	1.36822	1.58949	0.0584411	0.333055	0.389351	NA
Mtdh	67154	9192.86	-0.24576	0.156692	-0.198208	0.140744	0.116781	0.253813
Tfap2b	21419	4.97532	1.62969	1.99199	0.0459638	0.338554	0.413287	NA
Usp15	14479	4800.32	0.121835	0.115711	0.107727	0.108808	0.292374	0.469555
Itga7	16404	187.038	-0.328321	0.470039	-0.104592	0.265635	0.484867	0.650224
Plekha1	101476	2610.62	0.437257	0.137581	0.369143	0.126506	0.00148207	0.0158665
Lag3	16768	6.92045	-0.362822	0.688451	-0.0655538	0.29315	0.598185	NA
L1cam	16728	1863.81	0.444337	0.22201	0.300251	0.182771	0.045346	0.13537
Serpinb2	18788	19.4563	-0.469173	0.69195	-0.0841845	0.294018	0.497744	NA
Plek2	27260	2732.58	0.400764	0.168384	0.313956	0.149148	0.0173095	0.072391
Abl2	11352	4594.07	0.379966	0.170443	0.296063	0.150551	0.0257956	0.0928799
Clmn	94040	2786.37	0.718242	0.42875	0.259725	0.260524	0.093895	0.218537
Pcdhb22	93893	36.6005	0.791453	0.562667	0.197005	0.284357	0.159543	NA
Pcdhb21	93892	4.2864	1.77983	1.27501	0.115747	0.339329	0.162734	NA
Pcdhb20	93891	14.7606	0.590858	0.659408	0.114702	0.292111	0.37023	NA
Pcdhb19	93890	13.0963	0.793671	0.827495	0.106696	0.306445	0.337496	NA
Pcdhb18	93889	12.3291	0.896694	0.747571	0.143254	0.303337	0.230343	NA
Slc37a3	72144	2654.83	0.154757	0.113436	0.137457	0.106911	0.172483	0.329817
Rasl10a	75668	2.69286	-0.152784	1.31102	-0.00912112	0.320392	0.907226	NA
Klc1	16593	2329.2	0.0601901	0.0950989	0.055297	0.0911518	0.526785	0.686345
Higd1a	56295	1122.24	-0.596249	0.260533	-0.359731	0.203343	0.0221042	0.0840552
Ythdc1	231386	3508.68	-0.113895	0.122013	-0.0994177	0.113998	0.350582	0.529748
Adck1	72113	358.545	-0.3162	0.159001	-0.253596	0.142443	0.0467378	0.138157
Cbr2	12409	2170.5	-0.71664	0.805674	-0.100586	0.304236	0.373739	0.551692
Slc4a2	20535	5813.77	0.174787	0.130803	0.149736	0.121074	0.181464	0.341599
A530072M11Rik	100415915	19.5764	0.436227	0.668198	0.0827308	0.291764	0.51386	NA
Slc10a7	76775	1243.07	-0.0502534	0.103887	-0.0454538	0.098802	0.628577	0.766472
Gm16793	100504714	5.77623	1.94689	1.17957	0.147891	0.34768	0.0988387	NA
B130034C11Rik	414095	39.1707	0.253075	0.390895	0.101841	0.248123	0.517358	NA
Ypel5	383295	1183.92	0.128455	0.229486	0.0848248	0.186498	0.575648	0.725796
Snord45b	100217468	5.7784	0.68557	1.07011	0.0589801	0.315629	0.521746	NA
Zfp574	232976	958.891	-0.0540409	0.132899	-0.04608	0.122721	0.68428	0.80597
Shoc2	56392	3751.79	0.424924	0.184589	0.318997	0.160101	0.0213352	0.08237
Cdh1	12550	60473.7	0.408901	0.19127	0.301414	0.164376	0.0325311	0.108247
Igf2	16002	5.54888	0.764833	0.939421	0.0827176	0.31147	0.415557	NA
Islr2	320563	5.73994	0.721971	1.13612	0.055911	0.318015	0.525121	NA
Slc24a2	76376	1.87866	0.0475793	2.53012	0.000849944	0.338166	0.984997	NA
Kif21a	16564	2098.88	0.186162	0.196367	0.135221	0.16738	0.343114	0.521615
Abhd14a	68644	492.602	-0.384482	0.264334	-0.228794	0.20415	0.145799	0.294453
Zfp78	330463	8.90823	-0.042833	0.910951	-0.00484772	0.306467	0.962497	NA
Ipo7	233726	20951.4	0.209238	0.171827	0.162388	0.151394	0.223328	0.39174
Wdr70	545085	923.518	-0.124289	0.111302	-0.110856	0.105117	0.264127	0.438447
Cacna1d	12289	6.50799	1.21976	0.964317	0.127872	0.32042	0.205909	NA
Pls3	102866	7959.88	0.607589	0.151668	0.496876	0.137595	6.17459e-05	0.00178744
Ddah2	51793	184.231	0.640012	0.569147	0.155979	0.282915	0.260797	0.434637
Men1	17283	2341.74	0.00864115	0.175245	0.00664568	0.153684	0.960673	0.978886
Taf1a	21339	338.54	-0.501058	0.256639	-0.305518	0.200913	0.050893	0.145465
Tk1	21877	2297.08	-1.15071	0.243685	-0.774117	0.236659	2.33392e-06	0.000157687
Trim2	80890	4665.35	0.0701733	0.260382	0.0422251	0.201986	0.787544	0.872968
Ank1	11733	6.38282	1.23057	1.12645	0.0979702	0.324443	0.274642	NA
Ildr1	106347	4188.87	0.206222	0.18433	0.154824	0.15974	0.26324	0.437369
Pars2	230577	390.917	-0.217685	0.188828	-0.161449	0.162647	0.248983	0.421891
Clip1	56430	4201.33	0.285987	0.193096	0.209663	0.165393	0.138591	0.284689
Arhgdib	11857	13.2822	-0.389263	0.890774	-0.0458614	0.306337	0.662116	NA
Bub3	12237	4211.53	-0.553235	0.153697	-0.449993	0.138914	0.000318801	0.00579039
Mtch2	56428	5475.75	-0.399119	0.136993	-0.337355	0.126017	0.00357491	0.0275585
Atf3	11910	453.464	0.0975155	0.68975	0.017538	0.292548	0.887571	0.937286
Mns1	17427	417.521	-0.838659	0.277771	-0.483742	0.215809	0.00253409	0.0219311
Casp4	12363	454.9	-0.67807	0.396273	-0.269932	0.25219	0.0870592	0.207306
Cdr2	12585	544.38	-0.562946	0.264609	-0.33528	0.205012	0.0333817	0.109711
Lmna	16905	27296.6	0.726283	0.197437	0.528467	0.170102	0.000234564	0.00472991
Cyp2d34	223706	379.026	-0.318563	0.403809	-0.123329	0.251524	0.430174	0.603548
Ap2b1	71770	12344.1	0.594506	0.13257	0.50797	0.12284	7.30918e-06	0.000374077
Blzf1	66352	874.202	0.0289714	0.112128	0.0257981	0.105809	0.796115	0.878874
Stoml2	66592	3157.05	-0.246155	0.117581	-0.216849	0.110372	0.036305	0.116263
Cic	71722	5481.17	0.386657	0.165726	0.304956	0.147277	0.0196424	0.0782768
Aven	74268	1139.01	-0.122444	0.180653	-0.0928314	0.157305	0.497905	0.660105
Tspan17	74257	347.324	0.367939	0.250613	0.228252	0.197584	0.142062	0.289442
Lrrc2	74249	6.21139	0.793095	1.43095	0.0406475	0.325614	0.579412	NA
Ctbs	74245	270.944	0.0917613	0.199892	0.0659922	0.169522	0.646195	0.778906
Zbtb14	22666	1600.32	-0.0102143	0.224758	-0.00683898	0.183911	0.963752	0.981317
Lrrc19	100061	32.4984	-0.645396	0.652266	-0.1276	0.291999	0.322434	NA
Rsrc1	66880	1491.67	-0.22535	0.100255	-0.205184	0.0956707	0.0245914	0.0900612
Hs3st6	328779	4.86007	-1.63138	1.21788	-0.11462	0.335076	0.180399	NA
Zfp638	18139	3189.48	0.355311	0.151394	0.290353	0.136918	0.0189287	0.0762599
Glp1r	14652	37.1147	0.606444	0.63844	0.123903	0.290265	0.342172	NA
Yeats4	64050	1343.01	-0.464946	0.218974	-0.317009	0.181121	0.0337293	0.110452
Slc25a39	68066	6623.01	-0.343382	0.134739	-0.291678	0.124223	0.0108188	0.0535066
Tcirg1	27060	1223.02	0.0486782	0.146103	0.0402708	0.132889	0.739	0.84232
Dmkn	73712	44.9117	-0.257104	0.624364	-0.0541513	0.286782	0.680496	NA
Mgat1	17308	2259.62	0.0787184	0.106541	0.0708504	0.101077	0.459994	0.629307
Ubr5	70790	12564	0.28152	0.196927	0.204205	0.167779	0.152842	0.303823
Tax1bp1	52440	10530.7	0.0580008	0.143251	0.0483058	0.130732	0.685558	0.807086
AA465934	613254	48.3652	-1.39138	0.54018	-0.389142	0.324554	0.0100016	0.0508998
Cbln1	12404	57.8006	0.117335	0.740602	0.0188034	0.296528	0.874117	0.928734
Tspan6	56496	56.2859	0.133549	0.499854	0.039056	0.270366	0.789333	0.873906
Adar	56417	2197.02	0.135755	0.111859	0.120952	0.105587	0.22489	0.393598
Trpv4	63873	43.3904	0.304978	0.454689	0.101543	0.262642	0.502386	NA
Rsrc2	208606	2174.84	-0.0217054	0.169127	-0.0169615	0.149507	0.897881	0.943044
Il12rb2	16162	3.92666	2.04873	1.32794	0.125286	0.347774	0.122884	NA
Pdcd6ip	18571	18493.7	0.160059	0.067117	0.153303	0.0656861	0.0170895	0.0718026
Endov	338371	772.408	-0.0920057	0.147352	-0.0758912	0.13383	0.53237	0.690635
Ppp1r8	100336	1968.3	-0.587963	0.135771	-0.498803	0.125352	1.48737e-05	0.000631247
Rbm20	73713	141.582	0.188282	0.576274	0.0447994	0.28122	0.743877	0.845501
Dcaf12l1	245404	3.46364	2.38438	1.31129	0.153053	0.364799	0.0690109	NA
Hdac5	15184	1242.84	0.329324	0.247245	0.206345	0.195851	0.182868	0.343034
A930001C03Rik	319314	141.59	0.0531192	0.326713	0.0260334	0.228726	0.870844	0.927322
S100a9	20202	215.051	-0.833295	0.536053	-0.223059	0.28172	0.120065	0.258941
Btf3l4	70533	2144.58	-0.222086	0.149219	-0.182393	0.135245	0.136665	0.281715
Plec	18810	34896.8	1.24298	0.269471	0.799921	0.275953	3.97544e-06	0.000240903
Cbln2	12405	5.28467	1.38026	1.26087	0.0901204	0.329492	0.273655	NA
Ctf1	13019	26.6319	-0.389689	0.770562	-0.0586043	0.299427	0.613053	NA
Rprd1b	70470	2053.91	-0.285043	0.121101	-0.249315	0.113277	0.0185846	0.0754557
Srpr	67398	6337.32	0.0509726	0.0975664	0.0466295	0.0933176	0.601364	0.745809
Fbln5	23876	33.123	-0.0957396	0.537743	-0.0252248	0.27605	0.858692	NA
Thra	21833	1289.51	0.229739	0.21485	0.158362	0.178423	0.284934	0.461199
Cux2	13048	3.24594	-0.644959	1.35543	-0.0363912	0.323132	0.634194	NA
Grin1os	320354	408.896	0.378112	0.257373	0.229819	0.200872	0.1418	0.289144
Mx1	17857	207.698	0.280559	0.510442	0.0797201	0.272348	0.582566	0.731849
Aamp	227290	5302.68	-0.128786	0.118128	-0.113319	0.11081	0.275612	0.451246
Mroh1	223658	3274.44	0.607436	0.201062	0.43651	0.171177	0.0025183	0.0218589
Triobp	110253	2551.36	0.230976	0.153784	0.187615	0.13862	0.133108	0.277057
Nod2	257632	307.545	0.806811	0.333238	0.391374	0.236255	0.0154726	0.0678557
Tmem255a	245386	2.06583	2.62024	2.06411	0.0704426	0.349372	0.204287	NA
Cep55	74107	2375.26	-0.46682	0.230529	-0.307707	0.187505	0.0428679	0.130087
Zfp119a	104349	144.808	0.431095	0.284685	0.241062	0.213258	0.129954	0.272567
Sh3d21	66938	272.253	0.293647	0.250875	0.181959	0.197592	0.241803	0.413294
Fam174b	100038347	56.0697	0.494854	0.597906	0.111672	0.285043	0.407872	0.583191
Rangap1	19387	10942.4	-0.216572	0.182738	-0.163297	0.158704	0.235957	0.406671
Syvn1	74126	2076.01	-0.00721978	0.140335	-0.00605366	0.128503	0.95897	0.978191
Aurkaip1	66077	2195.41	-0.331355	0.148399	-0.272713	0.134677	0.0255584	0.0923369
Ndfip1	65113	2623.61	0.0164911	0.162763	0.013098	0.145055	0.919297	0.955042
Grk6	26385	4037.92	-0.337219	0.147018	-0.278456	0.133645	0.0218059	0.0835561
Cenpa	12615	2274.96	-0.88301	0.249961	-0.555866	0.204586	0.000411517	0.00683304
Rassf5	54354	271.152	0.597148	0.265293	0.355094	0.205581	0.0243918	0.0895815
Ppp1r14a	68458	17.7577	-0.331844	0.647572	-0.0660595	0.289346	0.608341	NA
Myadm	50918	15932.1	0.440772	0.175269	0.339234	0.153929	0.0119089	0.0571201
Phgdh	236539	9440.23	-0.218867	0.200788	-0.157031	0.17011	0.275697	0.451246
Nckap1	50884	14021.1	0.265123	0.110339	0.236929	0.104319	0.0162697	0.0697798
Zfp518a	72672	1493.61	0.484494	0.196814	0.351866	0.168019	0.0138286	0.062792
Utp3	65961	3340.07	-0.261918	0.149422	-0.215012	0.135408	0.0796225	0.19509
Katnal2	71206	26.1006	-0.457081	0.424088	-0.166746	0.256836	0.281124	NA
Rfx4	71137	7.42701	1.26927	1.30993	0.0770642	0.328312	0.332565	NA
2810006K23Rik	72650	229.838	-0.147586	0.228396	-0.097774	0.185918	0.51816	0.679475
Ankle2	71782	2946.37	0.364537	0.155313	0.295074	0.139804	0.0189192	0.0762599
Dgke	56077	1065.83	-0.161885	0.210726	-0.112907	0.176005	0.442354	0.614264
Fis1	66437	2327.47	-0.340044	0.208478	-0.238797	0.174816	0.102874	0.232127
Nkain1	67149	924.876	0.236035	0.174572	0.181881	0.153273	0.176352	0.335194
Slc12a5	57138	6.82666	0.0900406	0.911979	0.0101716	0.306551	0.921352	NA
Sfswap	231769	1830.75	-0.154133	0.132788	-0.131464	0.122641	0.245747	0.417969
AW551984	244810	3.7742	2.51684	1.54494	0.118219	0.358165	0.103295	NA
Pheta1	231717	726.723	-0.0467019	0.199535	-0.0336197	0.169298	0.814943	0.891621
Dpy19l1	244745	1590.84	-0.0374961	0.162177	-0.0298253	0.144641	0.817156	0.893045
Ctps	51797	4649.37	-0.433854	0.131697	-0.371102	0.121884	0.000986588	0.0122604
Maco1	66146	2116.17	0.198676	0.122842	0.17313	0.114681	0.105808	0.236839
Exosc10	50912	2607.54	-0.227575	0.11446	-0.201735	0.107775	0.0467841	0.138189
Zfp637	232337	510.587	-0.289856	0.256972	-0.176318	0.20053	0.259333	0.433124
Syt11	229521	201.022	0.723741	0.227833	0.48284	0.188058	0.00149001	0.0158665
Gsn	227753	6113.16	0.467332	0.146662	0.38638	0.133494	0.00144023	0.0156193
1810024B03Rik	329509	11.8707	-1.68388	1.10085	-0.142781	0.337366	0.126111	NA
Rere	68703	10524.8	0.231195	0.179693	0.175753	0.156703	0.198231	0.361695
Selenbp1	20341	2002.9	-0.495031	0.543111	-0.128945	0.278171	0.362046	0.541006
Apob	238055	2709.68	0.606812	0.361166	0.268435	0.241625	0.0929288	0.217019
Ankzf1	52231	957.966	0.108481	0.211135	0.0755673	0.176226	0.607393	0.74966
Wdr77	70465	4105.97	-0.607329	0.154287	-0.49353	0.139537	8.27232e-05	0.00224903
Galnt13	271786	2.09634	1.34414	2.6793	0.0216349	0.341136	0.615894	NA
Tut4	230594	2535.54	0.288299	0.163775	0.228451	0.14583	0.0783514	0.19286
Lurap1	68075	16.1122	0.0788599	0.655495	0.0153803	0.289506	0.904241	NA
Psmd8	57296	6809.42	-0.189194	0.135174	-0.160518	0.124518	0.161623	0.31562
Scamp1	107767	2724.51	0.27521	0.119114	0.241697	0.111643	0.0208623	0.0810645
Uhrf1bp1l	75089	3778.3	0.406237	0.195467	0.296	0.167013	0.0376824	0.119149
Fam161b	217705	27.3247	0.886954	0.428786	0.322877	0.264785	0.0385909	NA
Gask1b	68659	208.948	0.0180435	0.221412	0.0122	0.182063	0.93505	0.964334
Ifi27	52668	189.983	-0.0472395	0.485375	-0.0143877	0.267874	0.922468	0.956843
Cars	27267	4785.04	-0.0068927	0.129104	-0.00592641	0.119713	0.957422	0.977375
Nelfcd	57314	1954.93	-0.328098	0.115182	-0.290457	0.108399	0.00439251	0.0309749
Rmnd5a	68477	6650.45	0.248327	0.152591	0.202299	0.137749	0.103651	0.233433
Pcsk7	18554	2622.62	0.234234	0.114669	0.207553	0.107951	0.0410826	0.126431
Tgfb2	21808	690.242	-0.328108	0.485867	-0.0999113	0.268459	0.499482	0.661624
Tsc22d1	21807	7468.55	0.336183	0.16969	0.262424	0.149992	0.047573	0.139646
H2ac6	319164	34.3083	-0.777607	0.53251	-0.209751	0.280052	0.144217	NA
H2ac7	319165	43.9431	-0.717331	0.57339	-0.173215	0.284446	0.210922	NA
H2ac8	319166	42.4533	-0.448399	0.416232	-0.167436	0.254994	0.281355	NA
Zfp286	192651	4.75865	-0.358478	1.43813	-0.0181349	0.323782	0.803154	NA
Eci2	23986	970.043	0.0353513	0.185443	0.026457	0.160428	0.848814	0.913546
Uqcc2	67267	1048.44	-0.479937	0.244081	-0.30388	0.194632	0.0492642	0.142824
Snhg18	100616095	46.2673	-0.188172	0.8033	-0.0263656	0.300823	0.814792	0.891539
C430049B03Rik	72575	3.17362	1.41792	1.44525	0.0722298	0.3322	0.326546	NA
3110009E18Rik	73103	30.5177	-0.907407	0.443716	-0.316421	0.268606	0.0408534	NA
Fn1	14268	20249.5	3.45497	0.40549	3.226	0.398814	1.58883e-17	1.55652e-14
Kctd17	72844	509.115	-0.261032	0.423682	-0.0951847	0.256027	0.537826	0.693888
Whrn	73750	399.964	0.485324	0.426412	0.175893	0.257521	0.255055	0.428382
Hrh1	15465	129.382	0.304749	0.344518	0.141434	0.234902	0.376391	0.554074
Igsf9b	235086	2324.89	0.628777	0.283889	0.353379	0.214143	0.0267692	0.0948251
Uty	22290	1000.05	0.468957	1.63405	0.0188273	0.327861	0.77412	0.864619
Mir6991	102466781	3.61122	0.939772	1.2044	0.0658584	0.321948	0.435224	NA
Marchf2	NA	1001.97	0.314388	0.146163	0.260116	0.132989	0.0314803	0.105807
Lmf1	76483	463.06	0.0711665	0.218714	0.0484996	0.180558	0.744889	0.846215
2310039L15Rik	69629	16.3347	-0.200012	0.555689	-0.0502412	0.278638	0.718896	NA
Lce1f	67828	3.333	0	2.53362	0	0.338192	1	NA
AA543186	100272219	28.6447	0.61912	0.36346	0.272023	0.242435	0.0884925	NA
A230072C01Rik	320742	29.8722	-0.00809205	0.377503	-0.00339008	0.244341	0.982898	NA
Emp3	13732	359.304	0.723093	0.313146	0.372122	0.227153	0.0209367	0.0812852
Emp1	13730	30812.3	0.681165	0.173267	0.528305	0.153581	8.44852e-05	0.00227677
Eif4ebp2	13688	6646.97	0.269871	0.1606	0.215559	0.143565	0.0928796	0.216947
Eif3a	13669	27975	0.117913	0.183092	0.0888123	0.158908	0.51957	0.680758
Rfxank	19727	350.733	0.278115	0.137101	0.234962	0.126041	0.0425051	0.129286
Capn3	12335	3.1923	0.0817722	1.37428	0.00448518	0.321874	0.952552	NA
Efna4	13639	962.465	-0.270596	0.19817	-0.195597	0.168538	0.172104	0.329359
Ikzf1	22778	6.09135	-0.0336658	1.14079	-0.00257394	0.315439	0.976457	NA
Hira	15260	4523.98	-0.128326	0.105335	-0.115762	0.100047	0.22312	0.391583
Uhmk1	16589	10475.7	0.555236	0.210253	0.388512	0.176421	0.00827095	0.0457219
Nr1h4	20186	115.273	-0.814715	0.479141	-0.255301	0.272413	0.0890618	0.210836
Gpn2	100210	911.568	-0.197395	0.147774	-0.16267	0.134161	0.181618	0.341835
B4galt7	218271	875.171	0.144084	0.130848	0.123419	0.121106	0.270829	0.446107
Spin1	20729	8539.4	0.590829	0.167083	0.464979	0.148693	0.000406021	0.00678599
Rnf144b	218215	229.537	0.069845	0.352395	0.0316113	0.237083	0.842888	0.909966
Bag6	224727	9663.26	0.235771	0.12752	0.203434	0.118466	0.0644738	0.170164
Cdca7l	217946	1762.56	-0.483897	0.173543	-0.374201	0.152837	0.00529775	0.0345426
Pyy	217212	75.2826	-0.663116	1.73891	-0.0237908	0.330185	0.702952	0.819587
Lsm2	27756	1406.97	-0.954099	0.179584	-0.738498	0.166439	1.07929e-07	1.52869e-05
Dhrs7b	216820	1341.57	-0.412894	0.154522	-0.334914	0.13927	0.00753854	0.0430418
Ankmy2	217473	1142.23	0.396099	0.130766	0.339464	0.121117	0.00245308	0.021541
Plekhh3	217198	1075.22	-0.0311599	0.143598	-0.0259303	0.130995	0.828213	0.900405
Ambp	11699	3.39386	-0.0874635	2.05612	-0.00229997	0.333433	0.96607	NA
Fdft1	14137	9015.86	0.178089	0.082868	0.16688	0.0802197	0.0316287	0.106099
Cldn3	12739	14370.9	-0.107915	0.169295	-0.0842952	0.14963	0.523841	0.683678
H4c8	69386	18.1453	-0.924682	0.709204	-0.1612	0.30128	0.192292	NA
Cdnf	227526	39.9481	-0.422936	0.415864	-0.158058	0.254783	0.309151	NA
Dgkd	227333	6415.06	0.173087	0.129796	0.148606	0.120274	0.182359	0.342407
4930577N17Rik	67746	42.4097	0.215761	0.366329	0.0935796	0.241354	0.555873	NA
Tfap2a	21418	73.7247	0.124794	1.34301	0.00713446	0.321158	0.925966	0.958632
Zkscan17	268417	2770.72	0.259813	0.179658	0.197537	0.156694	0.148134	0.297839
Ccdc85a	216613	1.9515	-0.546801	2.04341	-0.0145614	0.333849	0.789013	NA
Slc28a2	269346	17.1788	-1.73583	1.41282	-0.0931338	0.33772	0.21921	NA
Cib1	23991	4222.18	-0.24684	0.187397	-0.183797	0.161744	0.18777	0.349441
Med24	23989	2314.97	-0.0164636	0.119283	-0.014452	0.111758	0.890223	0.939006
Mthfsl	100039707	159.572	-0.24547	0.273262	-0.142039	0.207948	0.369027	0.547417
Uhrf1	18140	9272.11	-0.810414	0.202132	-0.583825	0.174779	6.08933e-05	0.00177136
Ifi207	226691	2.12333	4.63917	2.44499	0.0944251	0.375976	0.0577721	NA
0610005C13Rik	71661	6.61911	1.75517	1.51133	0.083135	0.338147	0.245504	NA
Firre	103012	1394.57	-0.0204152	0.252273	-0.0125907	0.198117	0.935502	0.964495
Klrb1f	232408	2.33713	1.016	2.64687	0.0167083	0.340143	0.701089	NA
Igf1	16000	14.1875	0.925629	1.03133	0.085394	0.3169	0.369447	NA
Pwwp2a	70802	1398.2	0.00555672	0.166013	0.00437712	0.147342	0.973298	0.98575
Nrf1	18181	1876.8	-0.135763	0.123429	-0.118157	0.115151	0.271363	0.446673
Etl4	208618	6644	0.57139	0.173936	0.441713	0.153368	0.00101963	0.0125912
Klf10	21847	3131.59	0.0459511	0.169232	0.0358985	0.149581	0.785986	0.872119
Gmeb1	56809	1513.73	-0.00836096	0.0867806	-0.00778711	0.0837496	0.923246	0.957368
Atp13a2	74772	1895.48	0.531444	0.228769	0.352335	0.186801	0.0201758	0.0795928
Alkbh7	66400	307.363	-0.38566	0.228531	-0.255578	0.186227	0.0914953	0.214866
Rbm4b	66704	247.24	0.0327523	0.20359	0.0233098	0.171754	0.872193	0.927835
Mpp2	50997	74.7737	0.774106	0.560324	0.193777	0.283736	0.167115	0.32286
Pex7	18634	645.982	-0.418487	0.190642	-0.309026	0.163992	0.0281533	0.0982108
Slc66a2	NA	810.519	-0.0671869	0.127736	-0.0579396	0.118621	0.5989	0.744021
Ano7	404545	22.8462	0.581775	0.46922	0.18636	0.266992	0.215021	NA
Ank	11732	2484.33	-0.321602	0.168203	-0.251996	0.148951	0.0558775	0.154359
Meaf6	70088	613.521	-0.603005	0.190406	-0.446255	0.164449	0.00154047	0.0161119
Golm1	105348	17566	0.574598	0.159226	0.461154	0.143022	0.000307747	0.00565293
Zfp933	242747	472.088	0.418365	0.172772	0.324066	0.152196	0.0154569	0.0678282
Tspyl3	241732	13.6306	-0.107473	0.671164	-0.0201918	0.290958	0.87278	NA
Lad1	16763	14952.7	0.678943	0.13322	0.579821	0.123703	3.46196e-07	3.60166e-05
Ginm1	215751	854.675	0.0542701	0.153694	0.0440859	0.138526	0.72401	0.832499
Plekhs1	226245	2925.36	-0.347168	0.258958	-0.209961	0.201562	0.180038	0.340005
Gm5141	380850	54.0609	-0.356578	0.364504	-0.155644	0.241134	0.327949	0.506802
Ccdc149	100503884	335.854	0.225713	0.180426	0.171249	0.157186	0.210934	0.37732
Snord73a	19870	5.00712	-0.550245	1.37583	-0.0301934	0.323107	0.689204	NA
Bcl2l1	12048	8705.15	0.291824	0.183059	0.219879	0.158955	0.110901	0.244928
Map3k10	269881	965.589	0.0492112	0.183155	0.0370583	0.15894	0.788172	0.873192
Clgn	12745	3.34257	1.20217	1.76896	0.0420307	0.333493	0.496764	NA
Rbm46os	78212	4.65978	2.53337	2.08582	0.0666081	0.347979	0.224532	NA
AI987944	233168	728.873	0.193822	0.106669	0.174414	0.101193	0.0692119	0.177615
Cgnl1	68178	7691.71	0.797792	0.29039	0.441736	0.219891	0.0060086	0.0372497
Col17a1	12821	37.5502	1.8944	0.803983	0.29525	0.378232	0.0184597	NA
Pde7a	18583	2344.07	0.430986	0.232788	0.282123	0.188613	0.0641102	0.169595
Klhl12	240756	1190.37	-0.0125146	0.101763	-0.0113632	0.0969685	0.902124	0.945786
Tnfrsf22	79202	1492.64	0.998111	0.227072	0.680819	0.201016	1.10482e-05	0.000501478
Stard6	170461	13.9813	-0.573441	0.659912	-0.111152	0.292	0.384866	NA
Ogdh	18293	11063.5	0.0852196	0.141119	0.0713273	0.129107	0.545921	0.699874
Bpifb5	228802	35.2663	1.88682	0.454906	1.02206	0.62116	3.35818e-05	NA
Ptp4a2	19244	24700	0.192773	0.176958	0.147605	0.154864	0.27599	0.451443
Sez6l	56747	4.22188	-0.424356	1.51174	-0.0196207	0.325483	0.778936	NA
Zfp322a	218100	924.541	0.414059	0.169883	0.323137	0.150204	0.0147965	0.0657894
Slc19a2	116914	2498.41	-0.322078	0.0869772	-0.299911	0.0839415	0.000213048	0.00446231
Uros	22276	386.239	-0.0314367	0.174221	-0.0242424	0.152992	0.856806	0.918698
Urod	22275	1583.12	-0.2188	0.121701	-0.191125	0.113754	0.0722004	0.182339
Akap1	11640	3595.69	-0.418417	0.153566	-0.340193	0.138575	0.00643661	0.0388501
Ak4	11639	2849.3	0.368421	0.617656	0.0789764	0.28649	0.550853	0.704047
Sypl	19027	8039.61	0.0215878	0.166749	0.0169731	0.147856	0.896991	0.942783
Eny2	223527	1488.11	-0.765487	0.287101	-0.4276	0.21768	0.00766997	0.0435385
Man1c1	230815	124.993	1.05815	0.550696	0.275541	0.291455	0.0546703	0.152082
Gpatch3	242691	341.799	-0.141805	0.216143	-0.097369	0.17912	0.511778	0.672983
Azi2	27215	3254.94	0.104449	0.137197	0.08821	0.126085	0.446476	0.618158
Gtf2ird2	114674	449.171	0.239255	0.139218	0.201151	0.127669	0.0856936	0.205134
Dnajb7	57755	15.7381	1.03955	0.653711	0.20767	0.300295	0.111782	NA
Noc3l	57753	1611	-0.17609	0.140537	-0.147589	0.128671	0.210213	0.376257
Yif1a	68090	1221.59	-0.125636	0.155427	-0.10163	0.139797	0.418904	0.593412
Gm16796	100502946	4.96249	-0.234684	0.998984	-0.0226618	0.310626	0.814269	NA
Trabd2b	666048	10.6513	0.772349	1.2573	0.049964	0.321685	0.539023	NA
Cxcl17	232983	9.47022	-5.23515	1.65049	-0.319655	0.666651	0.00151458	NA
Bloc1s5	17828	555.376	0.075858	0.12442	0.0658817	0.115951	0.542065	0.696907
Myl6b	216459	43.6987	-0.331142	0.472447	-0.104767	0.266086	0.483361	NA
R74862	97423	62.0693	0.331202	0.28289	0.186111	0.212241	0.241687	0.413276
Ddx28	71986	552.058	-0.0245297	0.16747	-0.0192505	0.148359	0.883549	0.934723
Hsf2bp	74377	115.528	-0.432476	0.347413	-0.199113	0.236219	0.213188	0.379734
Zfp661	72180	156.388	0.348256	0.329749	0.169241	0.230133	0.290912	0.467976
Scaf11	72193	9783.14	0.00728737	0.14165	0.00609183	0.12951	0.95897	0.978191
Mon2	67074	3951.36	0.346243	0.151101	0.283136	0.136696	0.0219369	0.0837034
Polr3e	26939	2204.27	-0.318622	0.105394	-0.28743	0.10012	0.0025015	0.0217673
Erlin1	226144	783.235	-0.479098	0.201187	-0.343711	0.170699	0.0172492	0.0722402
Zfand1	66361	832.064	-0.246144	0.146223	-0.203602	0.133009	0.092308	0.216041
B9d1	27078	523.781	-0.2932	0.307604	-0.152583	0.222057	0.340502	0.518986
Smim8	66291	168.754	-0.413738	0.370045	-0.177632	0.242934	0.263535	0.437648
Pax6	18508	2.52885	2.57471	2.02826	0.0715149	0.349064	0.204293	NA
Abcc9	20928	19.9424	0.410994	1.11126	0.0329704	0.315317	0.711498	NA
Fstl4	320027	58.9335	0.666773	0.619456	0.142957	0.288995	0.281756	0.457503
Kank3	80880	323.631	-0.0687025	0.208732	-0.0481869	0.174814	0.742048	0.84432
Fgfr3	14184	254.206	-0.78198	0.411736	-0.298104	0.257899	0.0575347	0.157444
Gabra1	14394	2.27657	1.86576	1.74419	0.0678134	0.340131	0.284756	NA
Gk5	235533	689.956	0.0171589	0.220951	0.0116175	0.181806	0.938099	0.965954
Rpp40	208366	239.209	-0.765052	0.287251	-0.427152	0.217733	0.00773654	0.0437684
Slc6a15	103098	14.3901	-1.02165	1.22032	-0.0700563	0.323264	0.402481	NA
Slfn9	237886	1288.41	-0.587017	0.569912	-0.142625	0.282458	0.303004	0.481952
Ranbp3l	223332	7.14212	0.977806	1.34077	0.0565424	0.325323	0.465825	NA
Nol11	68979	2196.87	-0.343189	0.12349	-0.298707	0.115242	0.00545109	0.0351525
5430425K12Rik	71416	3.87138	0.929653	1.22049	0.0636059	0.322227	0.446237	NA
Cep152	99100	531.405	-0.365636	0.185943	-0.273417	0.1609	0.0492542	0.142824
F8	14069	27.3067	0.539226	0.414186	0.202834	0.255097	0.192953	NA
S100a14	66166	21266.7	0.313583	0.177506	0.239815	0.155292	0.077294	0.191028
Fmnl1	57778	14.1141	1.0813	0.700143	0.193871	0.305073	0.122493	NA
Car12	76459	830.498	-0.418511	0.34443	-0.194443	0.235214	0.224334	0.392903
Jakmip1	76071	1187.23	0.142184	0.151543	0.116112	0.136952	0.348119	0.527179
Nasp	50927	5137.29	-0.817069	0.158549	-0.660272	0.144992	2.55769e-07	2.7841e-05
Smad2	17126	2934.15	0.0253931	0.105104	0.0229162	0.0998462	0.80909	0.887861
Ddx4	13206	3.85762	2.24276	2.07381	0.0592516	0.344514	0.279488	NA
S1pr4	13611	6.77979	2.37777	1.01495	0.25679	0.409999	0.0191422	NA
Asb1	65247	546.899	0.109505	0.190326	0.0808724	0.163569	0.565053	0.716381
Sp8	320145	4.4695	1.42117	1.50788	0.0669693	0.33287	0.34594	NA
Rtn2	20167	34.1373	0.821534	0.659301	0.160435	0.295168	0.21274	NA
Ccdc115	69668	688.538	-0.749623	0.245672	-0.474758	0.198031	0.00227844	0.0206358
Gm17801	100272221	7.79311	1.89029	1.29309	0.120441	0.342732	0.143785	NA
Fam216a	68948	539.369	-0.730216	0.197777	-0.530888	0.170376	0.0002224	0.00456375
Tacr3	21338	3.17034	-4.65663	1.75914	-0.203336	0.482613	0.00811827	NA
Ngly1	59007	1390.51	0.00617819	0.12649	0.00534207	0.11762	0.961044	0.979033
Cand2	67088	358.783	0.567635	0.225227	0.38042	0.185044	0.0117262	0.0565666
Gpx8	69590	48.2084	-0.642127	0.596404	-0.145845	0.286194	0.28163	0.457418
Fastkd3	69577	709.828	-0.648586	0.173061	-0.503021	0.153181	0.000178447	0.00388586
Mfsd3	69572	254.911	-0.146433	0.198248	-0.105801	0.168528	0.460129	0.629352
Aldh3b1	67689	410.118	-0.00604731	0.321121	-0.00301565	0.226766	0.984975	0.991894
Pole3	59001	1061.19	-0.693093	0.170582	-0.541423	0.151821	4.84226e-05	0.00152004
Slx4ip	74243	567.451	0.431971	0.137603	0.364656	0.126518	0.00169375	0.0172536
AV039307	100502700	7.78932	1.11474	0.909427	0.128867	0.316089	0.220288	NA
Cyfip1	20430	12904.1	0.476397	0.118089	0.419427	0.110892	5.47841e-05	0.00163878
D830031N03Rik	442834	2444.05	0.439877	0.267783	0.259113	0.205886	0.100453	0.228728
Egfl7	353156	275.833	-0.419528	0.389683	-0.169649	0.248315	0.281665	0.457418
Exosc1	66583	807.535	-0.73158	0.215943	-0.505317	0.181427	0.000704471	0.00962995
Col9a1	12839	4.90313	1.51691	1.73137	0.055473	0.335875	0.380959	NA
Gabrb2	14401	4.86942	3.28535	1.99243	0.0967194	0.363901	0.099164	NA
Vps39	269338	1373.8	0.171597	0.128249	0.147821	0.11904	0.180899	0.340917
Rn4.5s	19799	25.2336	-0.340913	0.452924	-0.114122	0.262409	0.451634	NA
Ppcdc	66812	430.568	-0.38735	0.207972	-0.272464	0.174584	0.0625315	0.166635
Ptprf	19268	18785	0.461698	0.213621	0.319692	0.178047	0.0306722	0.10408
9430091E24Rik	434350	26.091	0.368927	0.417173	0.137266	0.254862	0.376507	NA
Acin1	56215	9252.41	0.0239532	0.138341	0.0201763	0.126967	0.862537	0.921984
Pik3cg	30955	123.594	1.08472	0.612902	0.240463	0.298752	0.0767586	0.190174
Trim44	80985	2292.63	0.272685	0.230493	0.179584	0.187128	0.236789	0.407449
Pank2	74450	2287.56	0.111085	0.100438	0.101107	0.0958224	0.268723	0.443695
Mvb12a	73711	2644.6	-0.0683679	0.151239	-0.0558704	0.13672	0.651231	0.782697
Mir7666	102466237	5.01016	-0.849742	1.20778	-0.0591472	0.321117	0.481708	NA
Pex11g	69129	317.676	-0.290894	0.2722	-0.168901	0.207536	0.285215	0.461526
Nudt12	67993	523.969	0.224007	0.153391	0.182127	0.13833	0.14419	0.292308
Midn	59090	10898.3	0.419531	0.218504	0.286349	0.180742	0.0548556	0.152455
Stox2	71069	750.246	0.167777	0.323532	0.0830587	0.227686	0.604054	0.747738
Mier3	218613	1978.03	0.523334	0.216744	0.359308	0.180052	0.0157558	0.0684464
Fcho2	218503	2555.38	0.241236	0.165533	0.190291	0.147046	0.145025	0.293293
Morn4	226123	161.594	-0.334385	0.559574	-0.0832075	0.279535	0.550127	0.703795
Prnp	19122	682.001	0.260237	0.382383	0.107476	0.245896	0.496145	0.658688
Myo1a	432516	4054.96	0.236299	0.315888	0.119818	0.225036	0.454432	0.624393
Tspyl5	239364	48.2785	1.23558	0.596561	0.289296	0.306663	0.0383434	0.120687
Nanos3	244551	3.68692	0.411719	1.22714	0.0276995	0.318815	0.73724	NA
Mfsd7a	243197	5.64246	-0.429299	1.03964	-0.0387236	0.312902	0.679659	NA
5033403F01Rik	75958	8.50349	-0.214376	0.883948	-0.0255573	0.305379	0.808377	NA
Dbhos	329371	58.1619	0.0402784	0.340373	0.0189205	0.233286	0.905801	0.947637
Ppp4r3a	68734	6048.26	0.0626262	0.160415	0.0500357	0.143387	0.69624	0.81459
Cdc45	12544	908.71	-1.07721	0.255612	-0.684056	0.226632	2.50631e-05	0.000926546
Usp19	71472	6031.64	0.125642	0.0881786	0.11676	0.0850058	0.154198	0.305899
Anxa2	12306	72787.2	0.536095	0.175429	0.412679	0.15426	0.0022438	0.0204007
Rabl3	67657	573.244	-0.247008	0.163587	-0.195811	0.145678	0.131056	0.274292
Rbck1	24105	4918.15	-0.103869	0.131606	-0.0888225	0.121703	0.42997	0.603526
Map2k4	26398	4725	0.224533	0.0835516	0.210184	0.0808416	0.007202	0.0418126
Mmadhc	109129	2520.78	-0.359824	0.187865	-0.267665	0.162134	0.0554498	0.153706
Gpr137b-ps	664862	839.315	0.490253	0.24983	0.305119	0.19755	0.0497222	0.14355
Tle4	21888	2136.47	0.22799	0.192982	0.167176	0.165286	0.237442	0.407931
Ralgapb	228850	6530.71	0.485876	0.15535	0.393441	0.139977	0.00176234	0.017738
Pcdhb17	93888	48.5639	0.693935	0.444489	0.239408	0.263491	0.118477	0.256315
Pcdhb16	93887	31.3007	0.390329	0.508328	0.111665	0.272421	0.442565	NA
LOC100861615	100861615	4.22053	-0.553859	1.23364	-0.0369623	0.319645	0.653458	NA
Gm3558	100041874	14.6389	-0.364028	0.568827	-0.0884259	0.280838	0.522198	NA
Mb	17189	67.9581	-0.550971	0.520118	-0.1529	0.275267	0.289454	0.466652
Slc25a14	20523	209.708	-0.352316	0.223008	-0.237258	0.183145	0.114144	0.249852
Mir6948	102466771	3.43418	-1.08334	1.57739	-0.0466879	0.330208	0.492213	NA
Ctnnbip1	67087	552.637	0.51115	0.296567	0.275738	0.218485	0.0847883	0.203589
Zgpat	229007	784.584	0.245026	0.129868	0.21035	0.120343	0.0591958	0.160532
Slc35c2	228875	1699.99	-0.16586	0.131944	-0.141732	0.121976	0.208737	0.374471
Psma6	26443	5095.68	-0.397885	0.139599	-0.334325	0.128036	0.00436921	0.030868
Ppwd1	238831	764.998	-0.0755469	0.148548	-0.0621375	0.134722	0.611054	0.752562
Lrig3	320398	261.626	-0.560354	0.376113	-0.236588	0.245512	0.136262	0.281183
Ikbkg	16151	2719.3	0.297944	0.134596	0.253143	0.124092	0.0268549	0.0950635
Sidt1	320007	389.017	-0.186296	0.335746	-0.0887985	0.231863	0.578983	0.728827
Trappc12	217449	1484	0.0196201	0.106429	0.0176626	0.10098	0.85374	0.916497
Apol7a	75761	152.452	-0.162961	0.381552	-0.0674464	0.245525	0.669307	0.795267
Jmy	57748	3283.76	0.270548	0.209763	0.189256	0.175503	0.197129	0.360462
Taf4b	72504	1416.03	-0.408796	0.140091	-0.343116	0.128424	0.00352207	0.0273123
Slco2b1	101488	5.82994	-2.03794	1.17164	-0.157922	0.352894	0.0819655	NA
Trim46	360213	51.8555	-0.221863	0.588813	-0.0511122	0.282787	0.706324	0.821888
Mta3	116871	1569.73	0.146012	0.139103	0.12278	0.127563	0.29387	0.471298
Gpm6b	14758	37.7086	0.457184	0.624126	0.0965337	0.287639	0.463852	NA
Zfp82	330502	76.7427	0.499472	0.405833	0.192535	0.252816	0.218423	0.386132
Mfsd6	98682	3828.05	0.457385	0.190879	0.337603	0.164217	0.0165656	0.0705855
Septin5	NA	10507	0.643886	0.17604	0.495475	0.155193	0.000254588	0.00495111
Mmp16	17389	3.67794	1.07875	1.33109	0.0633291	0.32619	0.417695	NA
Med8	80509	1370.72	-0.423572	0.19967	-0.305065	0.169644	0.0338911	0.110858
Gm6756	627427	42.4807	-0.298358	0.363682	-0.130512	0.240739	0.411999	NA
Txnrd3	232223	652.249	-0.172029	0.141711	-0.143795	0.12957	0.224771	0.393508
Gm5523	433273	14.9885	-0.124218	0.561051	-0.0307535	0.279212	0.824778	NA
Anxa7	11750	9479.77	0.21254	0.137108	0.179545	0.12603	0.121101	0.260411
Naga	17939	1196.19	-0.190551	0.18911	-0.14121	0.162816	0.313636	0.492336
Icosl	50723	478.913	-0.579164	0.225434	-0.38797	0.185227	0.0101961	0.0514445
Fbxo17	50760	8.7707	-0.180882	0.821771	-0.0243955	0.301915	0.825784	NA
Fbxo16	50759	2.99664	0.634592	1.43387	0.032345	0.324755	0.658075	NA
Tdrd12	71981	150.373	-1.41663	0.43973	-0.546146	0.341915	0.00127477	0.0143821
Plppr3	216152	16.4424	0.266369	0.561464	0.0659184	0.279552	0.635201	NA
Slc27a4	26569	2431.56	0.522834	0.179438	0.398193	0.15692	0.00357132	0.0275488
Uba52	22186	16678.2	-0.510517	0.213717	-0.353536	0.178258	0.0169057	0.071445
Jag1	16449	4463.83	0.768636	0.26573	0.45849	0.208259	0.00382131	0.0286239
Mthfr	17769	1018.38	0.230947	0.219674	0.156984	0.18116	0.293113	0.470485
Zbtb10	229055	318.691	0.278184	0.361075	0.122654	0.239929	0.441043	0.613308
4933409G03Rik	227998	4.58669	1.51594	1.9721	0.0434948	0.337562	0.442076	NA
Thsd4	207596	1077.4	0.366733	0.383577	0.15101	0.246496	0.339027	0.517618
Mpdz	17475	120.985	-0.264008	0.671136	-0.0496412	0.291281	0.694043	0.813395
Nebl	74103	2433.82	0.361482	0.198235	0.261318	0.168665	0.0682272	0.176173
Serbp1	66870	31115.1	-0.136609	0.119	-0.11999	0.11153	0.250978	0.424282
Arhgef1	16801	7114.76	0.272691	0.150503	0.22328	0.136216	0.0700062	0.178912
Snx27	76742	3171.65	-0.00573656	0.115112	-0.00507823	0.108306	0.960254	0.978732
Slc4a7	218756	6260.17	0.722421	0.221855	0.490414	0.184684	0.00112885	0.0134048
Ints2	70422	2467.86	0.271601	0.149318	0.22302	0.135335	0.0689196	0.177213
Tmem74b	108832	7.7908	0.606509	1.37558	0.03331	0.323374	0.659277	NA
B230354K17Rik	105246278	583.189	0.180807	0.164747	0.142898	0.146475	0.27243	0.447615
Slc22a15	242126	267.515	0.145931	0.20936	0.102177	0.1752	0.485782	0.650809
Gm3704	100042166	9.53262	-0.623063	0.805328	-0.0873493	0.303246	0.439122	NA
Zscan21	22697	983.02	0.115642	0.165295	0.0912629	0.146847	0.484174	0.649553
1700065J11Rik	73409	2.25429	0.851909	2.52133	0.0153435	0.338942	0.735453	NA
Gm5176	382421	15.768	-1.04617	0.775227	-0.158274	0.308437	0.177174	NA
Mrpl41	107733	620.017	-0.909229	0.285954	-0.513809	0.222582	0.00147463	0.0158578
Mcm5	17218	8600.76	-0.809971	0.190852	-0.601895	0.167528	2.19608e-05	0.000832851
Mrgpre	244238	57.3589	0.302162	0.400787	0.118038	0.250736	0.450897	0.621861
Fbxo46	243867	857.279	0.456667	0.18462	0.342857	0.160179	0.0133776	0.0615333
Ppm1k	243382	496.539	0.497854	0.267995	0.29323	0.206209	0.0632121	0.167785
Rfx5	53970	1246.17	0.451411	0.189958	0.334022	0.163617	0.0174839	0.0728462
Yipf2	74766	1324.99	0.361728	0.178965	0.275604	0.156309	0.0432568	0.130886
Crk	12928	11246.3	0.219677	0.0996736	0.200226	0.0951643	0.0275269	0.0968012
Bmpr1b	12167	3.14501	-3.16395	1.75195	-0.120097	0.372142	0.0709251	NA
Clk2	12748	168.163	-0.445356	0.235819	-0.288948	0.190254	0.0589521	0.160093
Aurka	20878	2823.06	-0.708863	0.245368	-0.448784	0.19715	0.0038649	0.0287386
Cfap54	380654	12.5524	1.85244	1.46313	0.0935309	0.340214	0.205485	NA
Lmnb2	16907	3900.81	-0.429504	0.162204	-0.341838	0.144837	0.00809879	0.0451658
Tmem268	230279	1209.18	0.222686	0.240043	0.142529	0.192092	0.353567	0.532616
Anapc10	68999	275.112	-0.490899	0.247796	-0.307402	0.196542	0.0475841	0.139646
Arhgef9	236915	46.6656	0.407819	0.559248	0.101641	0.279819	0.465863	0.634249
Pcbp2	18521	17976.2	-0.0391934	0.0891286	-0.0363666	0.0858544	0.660125	0.788801
Thsd1	56229	14.7293	1.03679	0.637068	0.215709	0.298846	0.103644	NA
Vti1a	53611	1982.36	0.28163	0.146195	0.232982	0.133	0.0540554	0.151124
Hymai	338438	8.18589	0.12813	1.03022	0.0117208	0.311647	0.901022	NA
Grm6	108072	5.63339	0.968023	1.56871	0.0420702	0.329205	0.537181	NA
Zfp28	22690	55.5888	0.335353	0.505642	0.0966079	0.271768	0.507188	0.669041
Mzt1	76789	2148.12	-0.472456	0.211121	-0.329521	0.176622	0.0252311	0.0914512
AA792892	100554	9.19223	-1.48811	1.09926	-0.12512	0.330354	0.175819	NA
8030462N17Rik	212163	2025.33	0.248481	0.222862	0.167346	0.182951	0.26487	0.439307
Chm	12662	1498.1	0.404358	0.140598	0.338993	0.12881	0.00402758	0.0294454
Gm19705	100503460	9.14794	1.47165	1.04815	0.1347	0.329421	0.160306	NA
Gm5475	432982	4.31122	-0.237147	1.35046	-0.0134281	0.321504	0.860605	NA
Ctsa	19025	2883.38	-0.138255	0.149317	-0.113509	0.135302	0.354491	0.533596
Gm15446	100642166	60.5061	0.00295215	0.355533	0.00132318	0.238024	0.993375	0.996454
Nipa2	93790	3196.92	-0.0347681	0.130183	-0.0298239	0.120572	0.789414	0.873906
Mpz	17528	5.68928	-0.0712266	0.87783	-0.00858832	0.304839	0.935331	NA
Mrps14	64659	1351.69	-0.521528	0.199641	-0.375902	0.169884	0.00899278	0.0481636
Snrnp40	66585	2858.73	-0.568363	0.154418	-0.461544	0.139491	0.000232623	0.00471502
Fam174a	67698	392.19	-0.263215	0.259355	-0.158939	0.201626	0.310162	0.4893
Vav3	57257	492.567	-0.98766	0.415734	-0.376345	0.266705	0.0175157	0.0728644
Hypk	67693	2204.15	-0.445557	0.212332	-0.309625	0.177258	0.0358704	0.11528
1700054A03Rik	78457	2.58054	0.621457	1.35756	0.0349573	0.32305	0.647114	NA
Ctnnd2	18163	38.0302	-0.162477	0.737942	-0.0261958	0.296405	0.825734	NA
Lactb	80907	391.007	-0.153046	0.225055	-0.102394	0.184103	0.496481	0.658985
Sdhaf2	66072	1528.16	-0.0875979	0.119742	-0.0768229	0.112137	0.46444	0.633112
Smug1	71726	1482.55	0.0225795	0.0925244	0.0208343	0.0888768	0.807201	0.886534
Smarca1	93761	11.505	0.54023	1.08171	0.0455079	0.31499	0.617482	NA
Sdsl	257635	120.539	0.114016	0.292765	0.0620979	0.216079	0.696948	0.815175
Cttnbp2	30785	10.1569	-0.925296	0.760983	-0.143683	0.304763	0.224015	NA
N4bp2l1	100637	30.0416	0.0925858	0.62689	0.0193648	0.286728	0.882587	NA
Zfp60	22718	493.461	0.367781	0.179854	0.27956	0.156907	0.0408664	0.126063
Rnf145	74315	4445.19	-0.0914563	0.148895	-0.0751611	0.134983	0.539062	0.694413
Pgghg	212974	934.155	0.126633	0.125158	0.10981	0.116551	0.311638	0.49059
Mfn2	170731	3348.8	0.242336	0.113814	0.215098	0.107237	0.0332348	0.109473
Tafa2	268354	10.1391	0.893878	1.41687	0.0467076	0.326065	0.528116	NA
BC065397	436230	26.4693	-0.324261	0.554132	-0.0818551	0.278783	0.558433	NA
5330417C22Rik	229722	108.641	0.18871	0.574081	0.0451586	0.280952	0.742371	0.844533
Anapc16	52717	1428.32	-0.428494	0.202959	-0.305781	0.171657	0.0347523	0.112859
Atf7	223922	2835.97	0.277693	0.157963	0.22327	0.141676	0.0787548	0.193494
Kcnq5	226922	258.845	-0.273988	0.440014	-0.0952044	0.259587	0.533496	0.691277
Ccdc90b	66365	536.087	0.0890949	0.189832	0.0658876	0.163251	0.63883	0.773279
Cyp2d26	76279	19.2818	-0.645303	0.825908	-0.0867475	0.304655	0.434612	NA
Exoc7	53413	1926.45	0.148067	0.116344	0.130756	0.109335	0.203136	0.367564
Vps72	21427	1937.43	-0.224288	0.164228	-0.177506	0.146122	0.172028	0.329268
Calu	12321	13949	0.175788	0.131536	0.150352	0.121655	0.181411	0.341555
Pdrg1	68559	738.94	-0.447864	0.291481	-0.24527	0.216137	0.124413	0.265155
Cln6	76524	2118.67	0.0776855	0.231563	0.0509825	0.187595	0.737261	0.841214
Txlng	353170	730.53	-0.252733	0.137795	-0.213176	0.126572	0.0666354	0.173503
Wdr13	73447	2004.92	0.15336	0.113597	0.136173	0.107046	0.177005	0.336214
Tubgcp2	74237	1632.28	-0.26018	0.133666	-0.221504	0.123351	0.0515957	0.146512
Cpsf6	432508	6810.57	0.041996	0.125129	0.036418	0.116523	0.737156	0.841214
Pcdh7	54216	85.2311	1.17218	0.778115	0.177353	0.312525	0.131955	0.275486
Iqce	74239	613.979	0.205728	0.141529	0.172041	0.129436	0.146054	0.294816
Ccser2	72972	3668.85	0.40997	0.16649	0.322741	0.147839	0.0138001	0.0627113
B3gnt9	97440	20.6359	0.665449	0.504974	0.193009	0.274109	0.187575	NA
Vps18	228545	1749.19	0.512703	0.183112	0.386636	0.159327	0.00511119	0.0336812
Nup214	227720	3619.33	0.293821	0.176134	0.225506	0.154358	0.0952836	0.22072
Pirt	193003	3.64126	1.27555	1.83128	0.0418698	0.334659	0.486095	NA
Os9	216440	4526.94	0.388644	0.125943	0.336552	0.11725	0.00202952	0.0192732
Usp47	74996	6457.48	0.388978	0.141884	0.325119	0.129785	0.00611573	0.0376422
Lrrc8d	231549	2570.11	-0.181023	0.12115	-0.158303	0.113298	0.13512	0.279513
Limd2	67803	598.833	0.387323	0.352453	0.1755	0.23762	0.271796	0.447073
Tbcel	272589	2269.84	-0.0436205	0.165031	-0.0344469	0.146655	0.791536	0.875381
9330182L06Rik	231014	9.13756	0.445413	0.790803	0.0642001	0.301036	0.57327	NA
Dis3l2	208718	1197.8	0.315167	0.161444	0.251228	0.144191	0.0509174	0.145475
Aimp2	231872	1638.42	-0.68641	0.218472	-0.470113	0.182247	0.00167876	0.0171722
Ubr2	224826	3841.48	0.310566	0.155705	0.251112	0.140055	0.0460889	0.13679
Polm	54125	674.23	0.0728252	0.222067	0.0491472	0.182433	0.742956	0.844944
Akirin1	68050	2655.99	-0.0687113	0.117822	-0.0604958	0.110554	0.559771	0.712425
Inpp5d	16331	5.95895	-0.708088	1.06911	-0.0610403	0.315785	0.507769	NA
Elmsan1	238317	2968.39	0.166387	0.192829	0.122045	0.165164	0.388205	0.565032
Tshz2	228911	901.657	0.433617	0.377418	0.182048	0.245086	0.250595	0.424034
Agpat4	68262	581.154	-0.107328	0.351349	-0.0487358	0.23678	0.760005	0.855724
F730043M19Rik	320046	22.3687	-0.382058	0.630206	-0.0793963	0.287853	0.544353	NA
5830418P13Rik	100529079	23.1513	0.0395054	0.571367	0.00951722	0.280446	0.944877	NA
Marchf8	NA	4517.3	0.167482	0.142519	0.139732	0.130185	0.239932	0.410993
Cdc37l1	67072	1487.42	0.127788	0.164206	0.10113	0.146084	0.436439	0.609412
Vkorc1l1	69568	2356.62	-0.172247	0.137397	-0.145407	0.126247	0.209972	0.376003
Cebpb	12608	1374.27	-0.0179849	0.267662	-0.0105834	0.205327	0.946428	0.97062
Adcyap1	11516	22.7427	-0.705273	0.648961	-0.14075	0.292409	0.277138	NA
Srebf2	20788	20389.7	0.248158	0.156798	0.20009	0.140821	0.1135	0.248844
Ngfr	18053	36.5509	0.598741	0.882406	0.0718831	0.307244	0.497434	NA
B3galt5	93961	164.971	0.693305	0.677319	0.129253	0.29481	0.306023	0.484657
Nabp1	109019	1050.54	0.236731	0.204958	0.167868	0.172635	0.248082	0.420906
Ubtf	21429	6864.47	-0.316129	0.123705	-0.275018	0.115408	0.0106033	0.0527803
Wapl	218914	9836.59	0.306072	0.171372	0.237862	0.151129	0.0740982	0.18551
Chtop	66511	6468.87	-0.0680516	0.0916489	-0.0628835	0.0881004	0.457769	0.627584
Pms1	227099	341.361	-0.531207	0.183935	-0.399766	0.159926	0.00387671	0.0288082
Map1lc3b	67443	3600.52	-0.0553962	0.14098	-0.0463801	0.128999	0.694366	0.81356
Isoc2b	67441	120.692	-0.430009	0.442033	-0.148727	0.260573	0.330654	0.509283
Mrpl10	107732	2974.05	-0.19122	0.105803	-0.172352	0.100452	0.0707111	0.17999
Lims1	110829	4745.68	0.135683	0.133088	0.11565	0.122875	0.307967	0.486686
Vwa8	219189	1506.76	0.456822	0.160479	0.3652	0.143643	0.00441865	0.0310372
Fkbp1a	14225	9396.71	-0.194762	0.182447	-0.146962	0.158505	0.285746	0.462322
Cplx2	12890	66.9521	0.971943	0.439362	0.344715	0.270612	0.0269549	0.0953029
Npnt	114249	10303	0.605518	0.298673	0.324978	0.220005	0.0426254	0.129508
Ube2a	22209	1015.11	-0.344142	0.196262	-0.250138	0.167424	0.0795192	0.194878
Rad51d	19364	1177.99	-0.043253	0.120598	-0.0378655	0.112838	0.719854	0.829748
Anxa9	71790	140.111	0.172597	0.281981	0.0972045	0.211655	0.540479	0.69556
Frrs1	20321	3699.54	0.334331	0.178593	0.25496	0.156035	0.0612029	0.164195
Lef1	16842	169.303	-0.0988398	0.59407	-0.0224546	0.283188	0.86786	0.925711
Rnf214	235315	1377.03	0.415192	0.150273	0.340264	0.136137	0.00572876	0.0361816
Cdkn2aip	70925	1409.41	0.0642437	0.15038	0.0526089	0.136084	0.669227	0.795252
Abraxas1	70681	380.647	-0.487248	0.216722	-0.334446	0.179908	0.0245595	0.0900285
Hotairm1	105242658	22.4707	-0.983805	0.621679	-0.21208	0.29568	0.113536	NA
Ccdc50	67501	5597.28	0.217052	0.137752	0.18309	0.12653	0.115101	0.251227
Txndc5	105245	10553.9	0.000214441	0.115333	0.000189748	0.108489	0.998516	0.998941
Syngr4	58867	3.43571	-4.18757	1.78868	-0.165045	0.426755	0.0192241	NA
Zmynd11	66505	4031.51	0.102072	0.152455	0.0831696	0.13762	0.503161	0.664972
Capza2	12343	9243.2	0.0442028	0.136895	0.0373554	0.125847	0.746775	0.847729
Clns1a	12729	3690.09	-0.436225	0.136654	-0.369043	0.125783	0.00141194	0.0154121
Ffar2	233079	71.8915	-1.23626	0.445106	-0.445069	0.297123	0.00547879	0.035206
Wdr62	233064	637.677	-0.510455	0.210784	-0.356477	0.176546	0.0154482	0.067815
Ythdf1	228994	3791.01	-0.0773703	0.102317	-0.070182	0.0974489	0.44954	0.620576
Cfap74	544678	79.3801	-0.265107	0.431741	-0.0943892	0.257809	0.539187	0.694498
Slc16a4	229699	6.72178	0.0655873	0.892536	0.00768727	0.30558	0.941421	NA
Atl3	109168	8486.12	0.535054	0.245007	0.338027	0.195342	0.0289751	0.0997893
Cops8	108679	2198.64	-0.35122	0.132885	-0.299572	0.122769	0.00821674	0.0456287
Baiap2	108100	2117.04	0.161964	0.0973654	0.14822	0.0931453	0.0962191	0.222056
Exd2	97827	979.663	0.0375156	0.111048	0.0334767	0.104901	0.735491	0.840365
4833439L19Rik	97820	5381.37	0.216909	0.0859773	0.202285	0.0830323	0.0116404	0.0563081
Phc3	241915	2248.6	0.559723	0.19452	0.409362	0.166846	0.00400889	0.0293635
Pxylp1	235534	423.867	0.132559	0.229023	0.0876545	0.186251	0.562724	0.714559
Arhgdia	192662	20678.8	-0.100629	0.133207	-0.0857473	0.122966	0.449992	0.620977
Bpifb1	228801	5.98874	5.10082	1.85837	0.204999	0.497598	0.00605525	NA
Klk9	101533	3.60847	-1.00644	1.51357	-0.0467194	0.328632	0.506087	NA
Pdxp	57028	202.37	-0.253373	0.329819	-0.123042	0.229961	0.442358	0.614264
Scamp5	56807	1800.48	0.0768977	0.186945	0.0573171	0.161402	0.680825	0.803189
Ndufb7	66916	1377.19	-0.596628	0.228857	-0.395775	0.187223	0.00913415	0.0485229
2510039O18Rik	77034	4283.35	0.11831	0.129974	0.101534	0.12041	0.362686	0.541495
Gck	103988	9.91677	1.41759	0.889951	0.172947	0.325768	0.111187	NA
Cnot4	53621	1221.66	0.265668	0.154788	0.215275	0.139366	0.0861009	0.205565
1810014B01Rik	66263	79.2406	-0.362163	0.296202	-0.195333	0.217778	0.221447	0.389938
Spryd3	223918	1657.7	0.0204887	0.150795	0.0167612	0.13639	0.891923	0.939809
Acvrl1	11482	5.03649	1.29717	1.44369	0.0660123	0.330554	0.368912	NA
Tex264	21767	1313.51	-0.127747	0.166085	-0.100614	0.147402	0.441795	0.613978
Taf15	70439	6381.78	-0.321757	0.164331	-0.254623	0.146242	0.0502317	0.144421
Pafah1b1	18472	9758.92	0.150753	0.105688	0.135904	0.100351	0.153754	0.305275
Otog	18419	4.0206	0.70088	1.09519	0.0578982	0.316578	0.522198	NA
Fam129a	63913	1686.26	0.2997	0.303291	0.158073	0.220424	0.323075	0.50186
Limd1	29806	5865.13	0.186133	0.157808	0.149693	0.141533	0.238202	0.408662
Znhit2	29805	849.993	-0.190625	0.149094	-0.156596	0.135145	0.201055	0.365092
Abca3	27410	7299.27	0.675781	0.169931	0.528607	0.151211	6.98499e-05	0.00195513
C77080	97130	16816.8	0.391511	0.182082	0.295857	0.158409	0.0315404	0.10596
Zyx	22793	3379.35	0.228039	0.184617	0.171077	0.159937	0.216757	0.383962
Slc26a8	224661	2.47842	-0.271575	2.06548	-0.00708342	0.333672	0.895394	NA
Zfp27	22689	157.962	0.467393	0.282854	0.262925	0.212618	0.098449	0.225739
Sgsm1	52850	2377.72	0.245615	0.191468	0.180859	0.16434	0.199561	0.36322
Hid1	217310	4220.84	0.398279	0.178981	0.303481	0.156362	0.0260638	0.0934164
Crppa	75847	68.8599	-0.0825266	0.349156	-0.0377274	0.236088	0.813153	0.890077
Zfp287	170740	60.0643	0.543552	0.366507	0.236282	0.242645	0.138058	0.283943
Ebf2	13592	6.03213	0.125661	1.42898	0.0064251	0.32316	0.929926	NA
Nubp1	26425	3392.09	-0.433984	0.139452	-0.36482	0.127953	0.00185787	0.0183693
Ttc5	219022	1622.59	0.154471	0.114427	0.136935	0.10774	0.17703	0.336214
Rfx1	19724	1157.57	0.293762	0.130149	0.25205	0.12058	0.0239999	0.0886826
Tmem238l	71576	783.921	-0.226126	0.308677	-0.117254	0.222361	0.463824	0.632712
AW112010	107350	593.751	-0.807971	0.653554	-0.159919	0.294408	0.216357	0.383518
Rpl22	19934	8075.02	-0.572391	0.263095	-0.342529	0.204371	0.0295847	0.101281
Rbfox2	93686	4943.95	0.442239	0.116011	0.390944	0.10914	0.000137825	0.00325356
Mvb12b	72543	152.725	0.0512835	0.523089	0.0140606	0.273906	0.921901	0.956564
Tmem259	216157	3858.99	-0.251969	0.136496	-0.213157	0.125563	0.0648954	0.170673
Wdr66	269701	3.24425	-1.42584	1.91832	-0.043022	0.336508	0.457315	NA
Vwa3b	70853	8.10637	0.00524938	1.19196	0.000371318	0.317015	0.996486	NA
Trip13	69716	1357.81	-0.747389	0.215681	-0.516882	0.18155	0.000529733	0.0079738
Apol6	71939	6.00412	2.51089	1.12792	0.222258	0.401067	0.0260065	NA
Arap1	69710	2177.7	0.439069	0.203156	0.313173	0.171799	0.0306768	0.10408
Borcs6	71923	628.515	0.246515	0.19202	0.181246	0.16469	0.199213	0.362867
Ncbp2	68092	1759.69	-0.392912	0.197616	-0.284567	0.168327	0.0467833	0.138189
Raly	19383	10429.9	-0.309987	0.148344	-0.255149	0.134625	0.0366499	0.116985
Pln	18821	1.96755	2.29418	2.11291	0.0585485	0.34498	0.277571	NA
Palm	18483	97.1112	0.794418	0.614225	0.173163	0.290333	0.195884	0.358806
Rab8a	17274	4003.92	-0.135727	0.0891082	-0.125943	0.0858381	0.127717	0.2698
Brpf3	268936	1775.36	0.200308	0.216851	0.13727	0.179547	0.355636	0.534363
Top2a	21973	19514.8	-0.476556	0.217268	-0.326563	0.180186	0.0282786	0.0984433
Gdf15	23886	1025.18	-0.526576	0.336015	-0.251411	0.233016	0.117087	0.254243
Rpa2	19891	1434.27	-1.44642	0.256526	-1.13488	0.344999	1.71538e-08	3.47691e-06
Hacl1	56794	205.367	-0.207122	0.266232	-0.122449	0.204757	0.436583	0.609412
Itgb4	192897	32092.7	1.06726	0.193757	0.811001	0.189294	3.6247e-08	6.17564e-06
Trak1	67095	5864.76	0.0874614	0.194268	0.0638937	0.166048	0.652559	0.783044
Slc16a12	240638	40.6788	0.0194908	0.73813	0.00314012	0.296274	0.978934	NA
Mark4	232944	1302.29	0.71538	0.18262	0.541762	0.160314	8.95438e-05	0.00236026
Nlrp10	244202	27.6195	1.03628	0.688015	0.190689	0.302747	0.13202	NA
Leng9	243813	173.759	0.236459	0.191142	0.17427	0.164129	0.216054	0.383155
Rnf44	105239	7870.99	0.181648	0.142744	0.151473	0.13036	0.203181	0.367564
Msl3	17692	3297.64	-0.237958	0.124196	-0.206779	0.115787	0.0553676	0.153577
Apex2	77622	419.605	-0.400281	0.163247	-0.317708	0.145542	0.0142064	0.0639573
Morf4l2	56397	12411.1	-0.260417	0.123714	-0.22653	0.115401	0.0352928	0.114078
Phf11b	236451	2.35294	0.00554238	1.79463	0.000187231	0.329849	0.997536	NA
Zmat4	320158	5.50337	2.38696	1.82903	0.0804521	0.348104	0.19188	NA
Uba3	22200	2966.82	0.0251466	0.130415	0.0215596	0.120756	0.8471	0.91237
Morc1	17450	14.8828	0.455131	0.771449	0.0683668	0.299841	0.555211	NA
Zfp266	77519	3772.41	0.598427	0.211603	0.41735	0.177458	0.00468293	0.0319887
Strap	20901	10667.6	-0.269714	0.127704	-0.232638	0.118621	0.0346838	0.112667
Msn	17698	9186.72	0.883206	0.269635	0.523766	0.21405	0.00105451	0.0128204
Capn7	12339	4376.2	0.214893	0.103234	0.194612	0.098248	0.0373784	0.118554
Areg	11839	2597.15	0.0926791	0.221075	0.0627283	0.181885	0.675055	0.799326
Araf	11836	2309.54	0.112122	0.114916	0.0992951	0.108145	0.329221	0.508117
Sema4c	20353	1509.29	0.483717	0.258893	0.292882	0.201915	0.0617062	0.165093
Hilpda	69573	419.898	-0.289182	0.347138	-0.133115	0.235699	0.404818	0.580164
Psmd4	19185	4914.37	-0.0867718	0.12084	-0.0759265	0.113037	0.472712	0.640304
Gm14853	108168478	68.3917	0.700204	0.354809	0.31656	0.240902	0.0484421	0.141382
Mzt2	72083	423.309	-0.144659	0.197737	-0.104669	0.168212	0.464428	0.633112
Zbtb4	75580	1386.36	1.06348	0.284755	0.614857	0.236684	0.000187922	0.00403684
Hmgxb4	70823	1305.79	-0.0383699	0.114758	-0.0339906	0.108011	0.738111	0.841878
Hccs	15159	1479.16	-0.533413	0.173226	-0.412977	0.152749	0.00207501	0.0195777
Cyp27b1	13115	5.77923	-0.319067	1.18274	-0.0229055	0.317219	0.787338	NA
Cyp2j6	13110	1534.17	0.518075	0.215698	0.356755	0.179431	0.016312	0.0699359
Plxna3	18846	298.129	0.4456	0.332597	0.214811	0.231432	0.180323	0.340263
AY512931	434310	29.4923	0.281005	0.507206	0.0805672	0.27184	0.579562	NA
Atp6v1c1	66335	2158.11	-0.0843921	0.0964004	-0.0773584	0.0922965	0.381339	0.55891
Rpl22l1	68028	4086.06	-0.541223	0.321916	-0.270002	0.228249	0.0927131	0.216687
Gngt2	14710	223.226	-0.548168	0.353398	-0.24811	0.238751	0.120869	0.260113
Ggt6	71522	706.407	0.612019	0.305032	0.322102	0.222561	0.0448127	0.134255
Ccdc36	434438	2.65203	1.87919	1.56321	0.0839124	0.340455	0.229309	NA
Cdc42ep4	56699	2406.43	0.0515678	0.148962	0.0423724	0.13503	0.729206	0.836516
Sptssb	66183	255.401	0.497511	0.377599	0.208912	0.245476	0.187649	0.349438
Rnh1	107702	8747.19	0.172303	0.13181	0.147282	0.121872	0.191143	0.353036
Adal	75894	442.486	0.0222539	0.198027	0.0160877	0.168372	0.910524	0.950463
Acan	11595	9.98482	0.977451	1.12101	0.0779166	0.32026	0.383244	NA
Foxf1	15227	3.596	1.43351	1.62123	0.0591145	0.334083	0.376583	NA
Zrsr1	22183	242.131	-0.172925	0.159393	-0.138522	0.142671	0.277968	0.453798
Slc2a6	227659	119.543	-0.410611	0.278679	-0.233862	0.21063	0.140639	0.287675
Gm10684	100038468	8.84666	-0.134006	1.00863	-0.01272	0.310814	0.894305	NA
Mtm1	17772	1333.83	0.26438	0.240073	0.169219	0.192144	0.270788	0.446103
Neu2	23956	27.6395	-0.267857	0.50888	-0.0764349	0.272068	0.598634	NA
Gpr137	107173	736.363	0.111257	0.172944	0.0860862	0.152133	0.520019	0.681001
Jpx	70252	86.1439	-0.276605	0.388524	-0.112129	0.247556	0.476502	0.643317
Fgf11	14166	115.214	0.601583	0.496152	0.178592	0.27193	0.225322	0.394179
Prpf40b	54614	290.771	0.0905228	0.316985	0.0457284	0.225309	0.775204	0.865131
Cdk3	69681	138.358	-0.111208	0.230288	-0.0732606	0.186923	0.629159	0.766625
Hyi	68180	358.561	-0.0806882	0.19757	-0.0584065	0.168096	0.682978	0.804932
Zfp846	244721	191.299	0.096523	0.180096	0.0732866	0.156933	0.591992	0.739188
Rad54l	19366	1166.9	-0.819139	0.24757	-0.517356	0.200796	0.00093725	0.011776
Magi2	50791	26.5591	1.08249	0.4057	0.429309	0.271976	0.00762573	NA
Kat2b	18519	1671.55	0.218369	0.171697	0.169533	0.151309	0.203436	0.367768
Hnrnpdl	50926	4891.78	-0.763362	0.209329	-0.537875	0.178084	0.000265623	0.00507019
Snap47	67826	1065.71	0.0268737	0.171288	0.0208829	0.150994	0.87533	0.929084
Sh2d5	230863	572.107	0.185948	0.167566	0.145907	0.148448	0.267129	0.441745
Slc38a1	105727	8402.83	0.0278517	0.204932	0.0197469	0.172558	0.891895	0.939809
Cldn12	64945	3065.15	0.0518155	0.102006	0.0470278	0.0971798	0.611479	0.752964
Morc4	75746	2111.77	1.34357	0.235787	1.0347	0.295907	1.2106e-08	2.63551e-06
Wwp1	107568	3101.15	0.320672	0.155764	0.259252	0.140103	0.0395222	0.123264
Ryk	20187	5207.12	0.12833	0.109393	0.114882	0.103505	0.240752	0.411977
Gm14151	433486	25.0296	1.37914	1.81994	0.0458632	0.335338	0.448574	NA
Amn1	232566	164.856	-0.189848	0.246079	-0.11932	0.195125	0.440416	0.612725
Elavl2	15569	307.093	0.250453	0.265552	0.148392	0.204488	0.345608	0.524398
A430078I02Rik	320486	2.25142	1.36949	1.4626	0.0681674	0.331715	0.3491	NA
Magi1	14924	2109.65	0.128729	0.224032	0.0863811	0.183532	0.56556	0.716689
Wipf1	215280	987.96	-0.106718	0.285056	-0.0595271	0.212911	0.708124	0.82273
Abhd6	66082	892.444	0.0439028	0.180527	0.0332948	0.157212	0.807856	0.886922
Eid1	58521	696.659	-0.356255	0.189226	-0.264024	0.163003	0.0597415	0.161619
Sp6	83395	365.792	0.365899	0.265785	0.216749	0.204775	0.168612	0.325219
Pclaf	68026	4769.01	-0.641183	0.191055	-0.473934	0.165121	0.000790768	0.0104688
Zbtb7b	22724	4604.87	0.346227	0.168946	0.270791	0.149485	0.0404291	0.125101
Dgkh	380921	95.8172	0.479179	0.366189	0.20832	0.242136	0.190684	0.352615
Pf4	56744	11.7029	-1.27022	0.745835	-0.207666	0.315443	0.0885519	NA
Orc5	26429	826.73	-0.620718	0.15438	-0.504371	0.139666	5.80225e-05	0.00170955
Nt5c	50773	2316.84	-0.227171	0.193847	-0.166178	0.165828	0.241233	0.412559
Sptbn2	20743	1334.8	0.851321	0.271328	0.501207	0.213408	0.00170332	0.017319
Gm29968	102631696	2.94067	1.07048	2.02454	0.0291011	0.33538	0.596976	NA
Mir100hg	73144	220.526	1.20555	0.81753	0.168078	0.31533	0.140314	0.287175
Tpbg	21983	1151.99	0.42917	0.179884	0.32628	0.157008	0.0170412	0.0717022
Rida	15473	828.146	-0.347056	0.440573	-0.120457	0.25992	0.430851	0.603849
Prkaca	18747	4038.49	0.213913	0.112202	0.190467	0.105882	0.0565864	0.155682
Lrfn3	233067	184.491	0.742459	0.38033	0.310804	0.249066	0.0509212	0.145475
Poglut3	68304	1099.07	0.361783	0.189775	0.267724	0.16336	0.056601	0.155686
Tnrc6b	213988	6032.87	0.53345	0.280178	0.302789	0.211799	0.0569144	0.156219
Sh3yl1	24057	925.744	-0.0534685	0.158776	-0.0428942	0.142212	0.736302	0.84063
Il17rb	50905	11.1604	1.05096	1.0331	0.0970031	0.318853	0.309014	NA
Prrc2a	53761	29302	0.261288	0.193886	0.191126	0.165872	0.177776	0.337087
Gm36712	102640710	5.81964	0.918833	0.970862	0.0942047	0.314695	0.34394	NA
Tacc2	57752	4069.05	0.486025	0.148122	0.400483	0.134621	0.00103352	0.0126451
Mdm4	17248	5905.94	0.240731	0.184776	0.180525	0.160045	0.192633	0.354785
Sirt1	93759	961.558	0.012153	0.189693	0.00899059	0.163156	0.948917	0.972239
Acss2	60525	1807.24	0.305017	0.246451	0.191554	0.19542	0.21585	0.382908
Ncam1	17967	12.1046	0.898728	1.36604	0.0501755	0.325116	0.510598	NA
Tuft1	22156	3644.59	-0.354854	0.182293	-0.267969	0.158505	0.0515812	0.146512
Pphln1	223828	2824.97	-0.089497	0.139312	-0.0752194	0.127719	0.5206	0.681306
Lzts3	241638	2124.41	-0.445609	0.326261	-0.219078	0.229258	0.172	0.329268
Srebf1	20787	7200.19	-0.0656988	0.130823	-0.0562776	0.121081	0.615528	0.755673
Tlk2	24086	1993.74	0.0986855	0.0999815	0.0898941	0.0954252	0.323624	0.502447
Rab13	68328	332.857	0.121487	0.176337	0.0931679	0.15443	0.490856	0.654623
Krt6a	16687	9360.79	0.825848	0.31323	0.42663	0.229739	0.00837524	0.0460797
Vamp3	22319	4776.44	0.0153309	0.140853	0.0128394	0.1289	0.913327	0.952036
Nfic	18029	6034.56	0.0647825	0.295499	0.0349837	0.217156	0.82647	0.899628
Cpne1	266692	3612.58	0.12856	0.141424	0.107529	0.129344	0.363327	0.542109
Nectin4	71740	1493.89	0.46828	0.302146	0.248167	0.220474	0.121179	0.260482
Zranb2	53861	3510.46	-0.144099	0.120304	-0.126231	0.112602	0.230999	0.400712
Coq8a	67426	111.41	-0.356213	0.238198	-0.229359	0.191298	0.134797	0.279091
Gm16938	330599	71.1181	0.7463	0.362629	0.329849	0.244103	0.0395875	0.123413
Gpr19	14760	158.842	-0.377984	0.201229	-0.270984	0.170522	0.0603301	0.162446
Gm16712	100504333	6.14374	-1.40685	1.22453	-0.0969575	0.329573	0.2506	NA
Mir3473g	102466258	2.71534	0.344153	1.24381	0.0225922	0.319038	0.782017	NA
Crtam	54698	2.14698	1.22237	2.36915	0.0247983	0.338848	0.605888	NA
Sema4d	20354	2814.9	0.470149	0.14812	0.387374	0.134595	0.00150297	0.0159179
Uap1	107652	3938.4	-0.00829782	0.150041	-0.00680053	0.135831	0.955897	0.976808
Ptgdr	19214	2.81273	0.791477	2.71943	0.0123579	0.340203	0.771016	NA
Ereg	13874	1353.41	0.385852	0.363689	0.168883	0.240992	0.288718	0.465784
Stk10	20868	856.081	0.170167	0.183014	0.128203	0.158869	0.352474	0.53146
Tab3	66724	1671.35	0.135674	0.176585	0.103981	0.154599	0.442296	0.614264
Prdx5	54683	4291.15	-0.17579	0.212766	-0.121892	0.177194	0.408682	0.583775
Ddr1	12305	9172.64	0.519566	0.161765	0.414175	0.144686	0.00131877	0.0147792
Ecsit	26940	883.131	-0.443421	0.170678	-0.345386	0.150796	0.00937712	0.0491693
Pnliprp2	18947	6.26466	0.564897	0.923706	0.0626717	0.308951	0.540833	NA
Slc26a3	13487	39.8146	-1.24679	0.493244	-0.389216	0.301803	0.0114803	NA
Gsk3b	56637	7212.37	0.613697	0.267931	0.362111	0.206939	0.0219921	0.083816
Dsn1	66934	581.672	-0.733362	0.173721	-0.568787	0.154469	2.42697e-05	0.000902895
Trmt61b	68789	215.159	-0.684624	0.249072	-0.428376	0.198676	0.00598314	0.0371456
Kdm8	77035	257.94	-0.586785	0.187029	-0.438167	0.162178	0.0017045	0.017319
Rcbtb2	105670	547.727	-0.0722872	0.189863	-0.0534528	0.163269	0.703402	0.819787
Haus8	76478	557.837	-0.739397	0.166975	-0.583563	0.149793	9.5032e-06	0.000446878
Dnajc9	108671	1782.97	-0.98936	0.210478	-0.70709	0.190254	2.59468e-06	0.000169462
Necap1	67602	1428	-0.202624	0.135564	-0.171764	0.124825	0.134999	0.279409
Mcpt2	17225	5.32977	0.0937701	1.25389	0.00606145	0.318823	0.940387	NA
Anapc1	17222	9829.32	0.117716	0.118025	0.1036	0.110725	0.318578	0.497569
Bet1l	54399	525.825	-0.267517	0.224063	-0.179543	0.18363	0.232502	0.40273
Gm44504	100169864	2.47125	-2.33301	1.79215	-0.0816234	0.347518	0.192988	NA
Gm38655	102643076	1.46821	-2.3599	3.02873	-0.0302464	0.345596	0.435877	NA
Gm36210	102640043	2.73478	1.4954	1.85036	0.0483073	0.336544	0.418995	NA
Snhg6	73824	362.498	-0.711609	0.453706	-0.239109	0.265629	0.116779	0.253813
Cecr2	330409	12.9046	0.720141	0.712534	0.123813	0.298011	0.312171	NA
Jade1	269424	1952.35	-0.317858	0.211288	-0.221413	0.176438	0.132482	0.276195
Hif1a	15251	7088.21	0.178387	0.250762	0.11054	0.197431	0.476849	0.64348
Qrich1	69232	5458.37	0.131416	0.159021	0.105366	0.142396	0.408571	0.583714
Plekhh1	211945	3636.81	0.196677	0.202216	0.14054	0.170965	0.330748	0.509283
Sppl2b	73218	1386.32	-0.122087	0.157467	-0.0982638	0.141276	0.438151	0.61089
Kansl1l	68691	393.628	0.124324	0.272567	0.0720721	0.207548	0.648303	0.780726
Klhl18	270201	1430.54	0.42864	0.107222	0.385426	0.101721	6.39639e-05	0.00182959
Rcbtb1	71330	2953.97	-0.0170366	0.0996803	-0.015527	0.0951618	0.864293	0.92319
Tmtc4	70551	1197.6	0.265649	0.1749	0.204536	0.153508	0.128797	0.270865
Cab39l	69008	2110.83	-0.051996	0.256518	-0.0316573	0.20016	0.839371	0.90762
Tnik	665113	558.735	1.31058	0.850707	0.171733	0.320384	0.123419	0.263693
Snrk	20623	2557.76	0.538658	0.150881	0.441077	0.136788	0.000356864	0.00622326
Rffl	67338	888.709	0.424501	0.177008	0.325193	0.155078	0.016476	0.0703566
Slc17a1	20504	4.91992	1.28162	1.66134	0.050375	0.332957	0.440448	NA
Il1rl1	17082	15.757	2.09418	1.17702	0.161648	0.355969	0.0752028	NA
5730403I07Rik	70487	3.59613	0.633039	1.65415	0.0248817	0.328756	0.701945	NA
Ppif	105675	1996.11	-0.91522	0.204709	-0.659151	0.180781	7.79124e-06	0.000387995
Fcsk	234730	1046.93	0.249764	0.165758	0.196907	0.147207	0.131862	0.27539
Hlcs	110948	1474.44	0.0285907	0.0918444	0.0264108	0.0882736	0.755576	0.852944
Itgb5	16419	845.79	0.971164	0.280408	0.561585	0.224544	0.000533403	0.00800854
Btbd1	83962	3109.46	0.0173476	0.0940148	0.0159667	0.0901953	0.853605	0.916497
Tubgcp5	233276	621.258	-0.100374	0.110738	-0.0896225	0.104641	0.36472	0.543238
Irgq	210146	3189.05	0.910264	0.167846	0.72293	0.155165	5.85399e-08	9.17593e-06
Unc5a	107448	77.4665	-0.299657	0.34673	-0.138118	0.235593	0.387458	0.564781
Thnsl1	208967	818.413	0.254138	0.104348	0.229689	0.0992114	0.014872	0.0660148
Nat10	98956	2557.19	-0.486247	0.188687	-0.36113	0.162883	0.00996611	0.0507852
Gk	14933	2156	-0.814325	0.23842	-0.528421	0.19588	0.000636627	0.0089631
Wdr1	22388	25167.8	0.399068	0.162375	0.317441	0.144922	0.013983	0.0632978
C1qtnf4	67445	14.0295	-1.07646	0.677109	-0.203692	0.303355	0.111883	NA
Zfp579	68490	199.98	0.343681	0.256519	0.209395	0.200397	0.180314	0.340263
Slc46a1	52466	756.595	0.204466	0.240662	0.130619	0.192397	0.39555	0.571541
Card19	68480	645.976	-0.123069	0.23732	-0.0793989	0.190633	0.604055	0.747738
Phf5a	68479	1980.64	-0.902852	0.239219	-0.587819	0.200076	0.000160545	0.00362259
Osgin2	209212	314.035	-0.1862	0.210516	-0.129949	0.175892	0.376431	0.554074
Phlda2	22113	393.2	-0.0114364	0.367572	-0.00493929	0.241563	0.975179	0.986593
Rpl10	110954	27983.6	-0.395839	0.188878	-0.293685	0.16283	0.036105	0.115717
Mamld1	333639	117.327	0.345025	0.55746	0.0863454	0.279301	0.535967	0.692944
Fbxw11	103583	5900.19	0.196764	0.092601	0.18154	0.08895	0.033598	0.110206
Otud4	73945	9876.87	0.0153967	0.182772	0.0116063	0.158688	0.932866	0.963095
Rgs20	58175	5.84516	2.25263	1.28085	0.149727	0.35916	0.0786274	NA
Ybx2	53422	58.1454	-0.00692734	0.489588	-0.00208481	0.268584	0.988711	0.993765
Rps28	54127	7250.66	-0.623166	0.236469	-0.404362	0.191519	0.00840636	0.04618
Mocos	68591	288.349	0.507353	0.201784	0.363452	0.171149	0.0119256	0.0571532
Zmym6	100177	357.379	0.228674	0.233607	0.149198	0.188746	0.327638	0.506537
Faap100	71885	1142.86	-0.00449461	0.149781	-0.00368588	0.135638	0.976061	0.987185
Zswim7	69747	105.576	-1.01908	0.313883	-0.533908	0.241771	0.00116755	0.0136201
Pold4	69745	350.652	0.189145	0.278546	0.107663	0.2102	0.497111	0.659449
Psmd14	59029	5619.48	-0.252055	0.151703	-0.205779	0.137097	0.0966132	0.222534
Rcl1	59028	1486.77	-0.526295	0.164686	-0.416482	0.146782	0.00139471	0.0153236
Tm2d2	69742	1337.58	0.009508	0.11605	0.00840109	0.109086	0.934702	0.964229
Adgrf4	78249	5.15804	2.01266	1.40502	0.110417	0.344977	0.152009	NA
Luc7l	66978	3049.02	0.071503	0.158543	0.0573955	0.142046	0.65199	0.783
Rbm19	74111	1843.94	-0.385797	0.198991	-0.278335	0.169164	0.0525299	0.148056
4930515G01Rik	67642	23.3032	0.327613	0.459113	0.107706	0.263573	0.475488	NA
Gm14403	433520	236.287	-0.126147	0.208374	-0.0885718	0.174615	0.544922	0.699134
Patz1	56218	1548.18	-0.0431606	0.169568	-0.0336892	0.149812	0.799084	0.880993
Gm9895	100503337	8.69545	-0.0283866	0.662742	-0.00544053	0.290144	0.965835	NA
Nrp2	18187	2076.48	0.32021	0.34749	0.147263	0.23588	0.356793	0.535416
Zfp821	75871	433.669	0.218178	0.141238	0.182577	0.129216	0.122405	0.262302
Ahr	11622	3715.2	-0.00430857	0.305396	-0.00225622	0.220998	0.988744	0.993765
Atg5	11793	1786.09	-0.0539124	0.138042	-0.0454427	0.126736	0.696128	0.81459
Dnmt1	13433	9081.16	-0.598589	0.168789	-0.469076	0.149924	0.00039056	0.0066446
Bex1	19716	788.612	-1.2742	0.864772	-0.161946	0.319346	0.140629	0.287675
Ret	19713	92.231	-0.143738	0.514654	-0.0403425	0.272716	0.780021	0.868118
Foxm1	14235	2809.52	-0.431873	0.25615	-0.263564	0.200426	0.0917934	0.215308
Ssb	20823	7312.85	-0.450083	0.174082	-0.347496	0.153139	0.00972481	0.0500856
Lncppara	102800312	36.6416	-0.178347	0.430689	-0.0636716	0.25742	0.678803	NA
Folr1	14275	3.58531	0.418175	1.41566	0.0217726	0.323473	0.767695	NA
Dag1	13138	16567.3	0.196642	0.160318	0.157161	0.143339	0.219982	0.388072
Tsr3	68327	601.872	-0.375194	0.19575	-0.273128	0.167144	0.0552763	0.153406
Aph1c	68318	32.0776	0.129255	0.506613	0.0370934	0.271445	0.798619	NA
Lypd2	68311	52.9559	-0.339788	0.839473	-0.0442569	0.303412	0.685651	0.807101
Fam114a1	68303	227.999	0.566128	0.490112	0.170833	0.270572	0.24805	0.420906
AI506816	433855	125.607	-0.448228	0.367226	-0.194178	0.242277	0.222246	0.390716
Kcmf1	74287	4171.36	0.155889	0.110656	0.139216	0.104575	0.158905	0.311868
Cycs	13063	6370.45	-0.72724	0.225363	-0.488742	0.18674	0.00125106	0.014204
Gm10409	100041530	13.3513	-0.732748	0.769716	-0.111024	0.302207	0.341111	NA
Parp8	52552	475.961	0.406063	0.327997	0.198494	0.229707	0.215712	0.382721
Znfx1	98999	2028.44	0.395099	0.130044	0.33914	0.120542	0.00237993	0.0212339
Psma1	26440	5364.18	-0.449074	0.185003	-0.336792	0.160414	0.0152083	0.0670786
Tcea3	21401	24.7237	0.041267	0.69979	0.00725055	0.293333	0.952976	NA
Gm10389	100038608	20.2449	0.711125	0.845032	0.0920909	0.306384	0.400047	NA
Def8	23854	1620.82	-0.032026	0.205806	-0.0226502	0.173079	0.876338	0.929804
Hnrnpd	11991	7264.51	-0.422614	0.125732	-0.366163	0.117101	0.000775969	0.010378
Snap25	20614	9.15239	1.29978	1.17133	0.0966995	0.326628	0.267147	NA
Ndufs4	17993	1646.14	-0.534443	0.230414	-0.352622	0.187706	0.0203686	0.0801258
Slc2a1	20525	10664	0.383209	0.19525	0.27936	0.166843	0.0496856	0.143479
Tomm40	53333	6978.36	-0.556127	0.166337	-0.438353	0.148036	0.000827678	0.0107397
Nif3l1	65102	1340.29	-0.171054	0.159736	-0.136906	0.142916	0.284235	0.46032
Corin	53419	1.72976	1.01187	3.36202	0.010557	0.343753	0.763437	NA
Cyb5r3	109754	5327.11	-0.0102203	0.186875	-0.00761917	0.161352	0.956385	0.976911
Ccdc117	104479	1189.58	-0.135484	0.152239	-0.110453	0.137465	0.373498	0.551452
Rfx2	19725	203.805	-0.21503	0.324979	-0.105989	0.228241	0.508181	0.670051
Akr1c19	432720	305.951	-1.41138	0.287596	-0.957354	0.355767	9.22344e-07	7.8573e-05
Dpp8	74388	6366.6	0.367069	0.165217	0.289863	0.146901	0.0263013	0.0938796
Havcr2	171285	13.7854	0.67888	1.11739	0.0541075	0.317102	0.543482	NA
Jkamp	104771	1038.1	0.0684721	0.180316	0.0519573	0.157075	0.704143	0.820488
Mterf2	74238	107.437	0.085414	0.331971	0.041184	0.230528	0.796952	0.879385
Ccnt2	72949	1538.61	0.449798	0.146821	0.371715	0.133592	0.00218711	0.0200762
Timm22	56322	1388.94	-0.389844	0.178757	-0.297221	0.156202	0.0291937	0.100381
Cd200	17470	8.65861	1.58916	0.891326	0.196035	0.33528	0.0745991	NA
Psmd7	17463	5670.21	-0.496443	0.146252	-0.410903	0.13323	0.00068771	0.00943375
Parp16	214424	394.731	0.234444	0.305076	0.122938	0.221009	0.442204	0.614264
Tkfc	225913	1043.71	0.167472	0.228531	0.110908	0.186	0.463667	0.632571
Zfp622	52521	2617.55	-0.00182326	0.122714	-0.00158915	0.114565	0.988146	0.99354
Jdp2	81703	1093.57	0.0889969	0.171466	0.069127	0.151121	0.603736	0.747501
Cldnd1	224250	2619.49	0.149629	0.12703	0.129235	0.118061	0.238835	0.40953
Vtcn1	242122	1203.85	0.357498	0.232287	0.234268	0.188194	0.123796	0.264271
Gramd1c	207798	278.666	-0.0272967	0.150088	-0.0223687	0.135866	0.855684	0.918165
Cep57l1	103268	217.039	-0.17363	0.223152	-0.116818	0.183065	0.436523	0.609412
Minpp1	17330	2641.59	-0.296952	0.123513	-0.258432	0.115246	0.0162074	0.0696398
Tfpi2	21789	2.65515	1.26047	2.75311	0.0192614	0.341318	0.647071	NA
Tff2	21785	406.543	-0.429134	0.671241	-0.0807931	0.291995	0.522618	0.682883
Tff1	21784	21.7098	-1.22536	0.766331	-0.190829	0.314121	0.109821	NA
Gm15421	100042049	49.2217	-0.298215	0.498761	-0.0875505	0.270531	0.549899	0.703746
Sik1	17691	4398.88	0.307543	0.273553	0.17784	0.208161	0.260904	0.434696
BC049762	193286	3.15305	-1.31409	1.64198	-0.0528106	0.33305	0.42353	NA
Fam204a	76539	682.908	-0.46569	0.187048	-0.34736	0.161777	0.0127858	0.0596832
Tmem198b	73827	279.333	0.327842	0.241461	0.209016	0.192932	0.174544	0.332732
Shld1	73747	80.8757	-0.630019	0.342287	-0.295542	0.235984	0.0656779	0.172231
1810055G02Rik	72056	862.796	-0.216122	0.155523	-0.1748	0.139886	0.164637	0.319947
Epg5	100502841	1732.42	0.355695	0.198526	0.25692	0.168837	0.0731843	0.183869
Csnk2b	13001	1833.19	-0.0296995	0.133874	-0.0252695	0.123487	0.824433	0.898159
Vmn2r-ps129	665976	10.3177	-0.14486	0.894531	-0.0169173	0.305771	0.871353	NA
Crls1	66586	1810.16	-0.301959	0.134873	-0.256397	0.124311	0.0251661	0.0912844
Pcdhgb6	93703	182.645	0.86488	0.279488	0.497016	0.217609	0.00197134	0.0189516
Npb	208990	2.43616	0.970328	1.257	0.0630211	0.323498	0.440149	NA
Mmab	77697	863.136	-0.303523	0.120075	-0.266046	0.11244	0.011479	0.0557865
Ppih	66101	1447.69	-0.659213	0.181375	-0.5003	0.158914	0.000278493	0.00523734
Zfp282	101095	1733.11	0.0843138	0.137152	0.0712121	0.126048	0.538723	0.694269
Vrk2	69922	485.701	-0.558522	0.202686	-0.399292	0.171901	0.00585841	0.0367314
Ddx54	71990	6115.57	0.107779	0.124947	0.0935014	0.116379	0.388356	0.565179
Trmu	72026	287.547	-0.395316	0.231369	-0.259805	0.187774	0.0875256	0.208182
Mrps11	67994	709.316	-0.598467	0.209433	-0.419969	0.176177	0.00426917	0.0304911
Fam187b	76415	183.279	-0.00747144	0.224596	-0.0050049	0.183822	0.973462	0.98575
Ppp2r5b	225849	1529.61	0.478706	0.155618	0.387367	0.14016	0.00209683	0.0196468
Tsen54	76265	867.396	-0.224284	0.136345	-0.189795	0.125439	0.099976	0.228128
Zfp422	67255	1916.7	-0.0706039	0.0968751	-0.0646661	0.0927125	0.466116	0.634366
B3gnt5	108105	350.04	0.209693	0.771771	0.0314093	0.298859	0.78585	0.872119
Aifm2	71361	365.241	-0.236905	0.198439	-0.171103	0.168682	0.232538	0.40273
Mier1	71148	3956.99	0.143475	0.169027	0.112153	0.149451	0.395975	0.571947
B2m	12010	2489.23	-0.361595	0.20666	-0.255271	0.173767	0.0801678	0.195977
Sstr2	20606	3.58525	1.02631	1.54822	0.0457268	0.329327	0.507396	NA
Klhl3	100503085	11.2877	0.874017	0.764362	0.134494	0.303991	0.252848	NA
Hnf4g	30942	513.801	0.340018	0.33658	0.161765	0.232408	0.312392	0.491434
Usp2	53376	61.4392	-0.194678	0.372258	-0.0829062	0.24301	0.600998	0.745602
Fbxw5	30839	1595.01	-0.0350885	0.126842	-0.030317	0.117903	0.782064	0.869321
Togaram2	320159	2.09982	3.17918	1.95386	0.0969101	0.362629	0.103711	NA
Fam114a2	67726	3335.76	0.29568	0.106923	0.265967	0.101424	0.00568609	0.0360354
Rab37	58222	4.3185	-2.18254	1.26603	-0.14754	0.356149	0.0847218	NA
Spsb3	79043	898.294	-0.207837	0.151713	-0.169666	0.137091	0.170706	0.327859
Zfp513	101023	646.231	-0.167986	0.18317	-0.126507	0.15897	0.359089	0.537558
Gtse1	29870	3360.2	-0.424396	0.131091	-0.363484	0.121395	0.0012062	0.0138884
App	11820	29758.2	0.338678	0.116879	0.298812	0.109813	0.00375937	0.0284124
Ewsr1	14030	12654.5	-0.273613	0.10317	-0.247829	0.0981999	0.00800034	0.0447886
Zfp772	232855	204.059	0.0695662	0.254785	0.0425791	0.199335	0.784823	0.871317
Ppp3cb	19056	3338.93	0.0038822	0.134677	0.00329721	0.124116	0.977003	0.98749
Crispld2	78892	2.08595	-1.17447	2.49207	-0.0216566	0.339532	0.637439	NA
Birc2	11797	882.951	0.183461	0.139785	0.154034	0.128095	0.18937	0.351415
Sh2d4b	328381	160.004	0.912702	0.322463	0.460629	0.236763	0.00464884	0.0319041
Lig3	16882	3255.34	0.117754	0.0965772	0.107907	0.0924525	0.222741	0.391296
Fmo1	14261	72.8155	-0.775808	0.572478	-0.1881	0.285284	0.175362	0.333963
Snn	20621	618.839	0.393406	0.330755	0.190649	0.230609	0.234275	0.404663
Snap23	20619	2125.18	0.330846	0.121483	0.289166	0.113602	0.00646132	0.0389135
Rad21	19357	10198.9	-0.301878	0.111695	-0.269078	0.10547	0.00687763	0.0404874
Stub1	56424	3355.36	-0.411575	0.11293	-0.366036	0.106546	0.000267886	0.00508766
Mta1	116870	4640.13	0.315714	0.203766	0.224678	0.171982	0.121287	0.260619
2310069B03Rik	69652	2.57802	2.95564	1.49219	0.153741	0.384049	0.0476211	NA
Nup93	71805	3330.78	-0.469641	0.143441	-0.391235	0.131055	0.00105993	0.0128459
Smcr8	237782	2981.58	0.507183	0.196259	0.368976	0.16774	0.00975901	0.0501868
Pla2g6	53357	1104.92	0.345324	0.140104	0.289787	0.128391	0.0137105	0.0624974
C130071C03Rik	320203	8.78079	1.70547	1.32544	0.10287	0.33705	0.198193	NA
Pafah1b2	18475	7421.08	0.0920411	0.101708	0.0835821	0.0969229	0.365491	0.543888
Nudt13	67725	198.064	-0.0990332	0.200178	-0.0711651	0.169698	0.620795	0.759452
Ocln	18260	5108.53	0.0935945	0.128075	0.080654	0.118894	0.464915	0.633319
Ttc16	338348	46.5122	0.817435	0.470279	0.262759	0.270897	0.0821769	0.19924
Ccna1	12427	5.38872	-1.51148	1.23403	-0.103125	0.331997	0.22064	NA
Hgf	15234	1.51289	3.2631	3.18308	0.0382448	0.349207	0.305297	NA
Gjb1	14618	314.613	0.0201027	0.408315	0.00767013	0.252215	0.960733	0.978886
Scfd1	76983	1765.92	-0.0461184	0.141581	-0.0385587	0.129459	0.744623	0.846103
Zdhhc3	69035	9708.91	0.0921416	0.147478	0.0759807	0.133924	0.532113	0.690379
Cnpy3	72029	1169.89	-0.388068	0.108079	-0.348353	0.102434	0.000329935	0.00592171
Mir1291	102466255	6.28268	-0.424759	1.06975	-0.0364415	0.313967	0.691321	NA
Eif2b2	217715	2487.02	-0.0928316	0.145719	-0.0768691	0.132602	0.524085	0.683888
Pitrm1	69617	4068.15	0.0205668	0.126307	0.0177904	0.117472	0.870651	0.927322
Nr1h5	381463	4.67227	1.64559	1.22241	0.114912	0.335489	0.178243	NA
D17H6S53E	114585	1163.57	0.584817	0.207077	0.41307	0.174689	0.00474047	0.0322879
Jmjd6	107817	1519.82	-0.209235	0.238975	-0.134344	0.191534	0.381273	0.558892
Zfp85	22746	77.2975	0.152777	0.305385	0.0800184	0.221047	0.616881	0.756763
Washc3	67282	623.717	-0.301369	0.230652	-0.1984	0.187244	0.191349	0.353251
Fbxo30	71865	1655.53	0.257807	0.159022	0.20673	0.14243	0.104975	0.23568
Btbd9	224671	2780.68	0.204977	0.179181	0.156029	0.156352	0.252637	0.425991
Rbfox3	52897	7.23894	2.48916	1.47046	0.128579	0.360452	0.0904977	NA
Fam71f1	330277	11.1194	-1.53812	0.878815	-0.193678	0.332205	0.0800809	NA
Glb1l2	244757	6.01907	0.76466	1.08687	0.064094	0.316875	0.481719	NA
Rasa4	54153	552.84	0.88942	0.406159	0.346506	0.259802	0.0285365	0.0989892
Arhgap22	239027	120.285	0.414769	0.418352	0.153846	0.255321	0.321473	0.500456
Edc3	353190	2058.91	0.0921891	0.105184	0.0831853	0.0999168	0.380783	0.558514
Trhde	237553	2.73234	1.97388	1.86086	0.0636754	0.341606	0.288812	NA
Fblim1	74202	1537.74	0.889636	0.27187	0.524223	0.215389	0.00106684	0.0128766
Fam210a	108654	3554.01	0.0860186	0.137622	0.0725749	0.126412	0.531947	0.690379
Rell2	225392	48.2818	-0.253731	0.467444	-0.0813942	0.264942	0.587265	0.73516
Scarf2	224024	5.39979	-1.8094	1.05609	-0.167135	0.344452	0.0866572	NA
B930059L03Rik	319786	4.27527	-0.242793	1.04958	-0.0215082	0.312596	0.817064	NA
Msantd3	66665	644.21	0.0615195	0.233279	0.040168	0.188502	0.791998	0.875645
Arhgef40	268739	1890.72	0.877678	0.147872	0.72979	0.138444	2.9316e-09	9.31458e-07
Vegfa	22339	2189.79	0.749354	0.427553	0.2722	0.260824	0.0796606	0.195143
Zmym1	68310	594.063	-0.44975	0.167207	-0.35347	0.148396	0.00714994	0.0416112
2310068J16Rik	70281	13.9271	0.428436	0.583824	0.100155	0.282991	0.463043	NA
Syt7	54525	1414.78	0.683844	0.342537	0.320951	0.236763	0.0458892	0.136388
Atp5c1	11949	7555.76	-0.346493	0.14781	-0.285582	0.134244	0.0190689	0.0765622
Phtf1	18685	837.691	-0.0741348	0.191614	-0.054556	0.164379	0.698834	0.816436
Med9	192191	801.633	-0.557764	0.159861	-0.446872	0.143425	0.000484745	0.00760836
Stab2	192188	2.73017	-0.260472	1.15916	-0.0193725	0.316339	0.822207	NA
Scara5	71145	8.22954	0.0132002	1.2971	0.000803092	0.319938	0.99188	NA
Lrrcc1	71710	764.076	0.335457	0.179326	0.255322	0.156525	0.0613935	0.164588
Cdkn2aipnl	52626	2839.93	-0.329385	0.135548	-0.279275	0.12485	0.0150979	0.0666508
Dcst1	77772	2.53192	2.80526	2.14167	0.070542	0.351181	0.190248	NA
Dglucy	217830	4254.87	-0.030319	0.184292	-0.0227616	0.159681	0.869325	0.926698
Smndc1	76479	2026.95	-0.263353	0.14226	-0.219872	0.13001	0.0641388	0.169632
Mfsd10	68294	1783.2	-0.236059	0.157205	-0.190141	0.141112	0.1332	0.27715
Smc4	70099	7423.87	-0.390976	0.186228	-0.292169	0.161116	0.0357775	0.115075
Ccdc88a	108686	81.7249	0.347019	0.416569	0.129325	0.254646	0.404822	0.580164
Szrd1	213491	9629.22	0.0445321	0.134326	0.0378516	0.123842	0.74025	0.84301
Aopep	72061	2143.45	0.0821814	0.250709	0.0509263	0.197365	0.743066	0.844964
Mapk1ip1l	218975	11476	0.404055	0.156762	0.325938	0.140894	0.00995152	0.0507852
Rab7	19349	9197.6	0.0477166	0.0652706	0.0458068	0.0639511	0.464744	0.633232
Clec7a	56644	2.80325	4.50345	1.81502	0.177553	0.447759	0.0130936	NA
Tbc1d12	209478	665.631	0.368621	0.172555	0.285641	0.151989	0.0326593	0.108489
Acad11	102632	1098.48	0.342513	0.147842	0.282278	0.134266	0.0205172	0.0804806
Gsdmc2	331063	19.783	-2.84955	2.53992	-0.0515323	0.348638	0.261903	NA
Fam107a	268709	84.2342	-0.332155	0.703365	-0.0579618	0.294247	0.636757	0.771962
Foxn3	71375	1090.36	0.646634	0.270619	0.378665	0.208496	0.016873	0.0714195
Gprin3	243385	276.58	0.170544	0.474681	0.053564	0.266107	0.719384	0.829532
Tspan18	241556	6.66634	-0.6123	1.23374	-0.040884	0.31998	0.619685	NA
Ric8b	237422	764.947	0.082682	0.125861	0.0715892	0.117115	0.511224	0.67248
Smim20	66278	667.541	-0.446766	0.170387	-0.34826	0.1506	0.00873973	0.0472401
Nmt2	18108	2796.78	0.181487	0.186697	0.135378	0.161265	0.331004	0.509397
Zfp473	243963	133.548	-0.341729	0.295178	-0.184875	0.217321	0.246985	0.419467
Zfp458	238690	106.032	0.672294	0.244047	0.426922	0.19597	0.00587328	0.0367658
Zfp384	269800	2529.81	-0.0363103	0.126371	-0.0314044	0.117524	0.773858	0.864451
Dpp6	13483	69.8497	-0.507825	0.946316	-0.0539965	0.309577	0.591521	0.738836
Gm4651	100043793	3.20554	-0.271906	1.32219	-0.0159946	0.320885	0.837066	NA
Grid2	14804	4.76245	-0.355296	1.8266	-0.0116272	0.330644	0.845775	NA
Hdac6	15185	942.405	0.0871401	0.118812	0.076567	0.111373	0.463299	0.632201
Lgr5	14160	1202.22	-0.132544	0.411185	-0.0501455	0.252956	0.747191	0.847906
4930509E16Rik	75115	5.71001	0.374968	1.26889	0.0237579	0.31981	0.767605	NA
Mir2861	100499514	7.7796	0.133349	0.898807	0.015446	0.305965	0.882057	NA
Lins1	72635	665.486	-0.0420042	0.107929	-0.0377068	0.102259	0.697141	0.815319
Gpx1	14775	14786.4	-0.2965	0.199327	-0.213643	0.169269	0.136882	0.281973
Arpc3	56378	5128.16	-0.314954	0.218505	-0.214867	0.180576	0.14947	0.299547
Epb41l1	13821	2298.44	1.07486	0.250086	0.693935	0.223642	1.72365e-05	0.000706028
Zfp715	69930	509.694	0.17131	0.167289	0.134514	0.148251	0.305819	0.484502
Pfkm	18642	719.796	0.258971	0.268001	0.152297	0.205612	0.333892	0.512566
Ccdc127	67433	2113.85	0.0752429	0.117674	0.0662664	0.110433	0.522552	0.682873
Igsf5	72058	1236.64	-0.144334	0.126532	-0.124794	0.11766	0.254	0.427246
Zfp68	24135	1369.52	0.307321	0.125842	0.266147	0.117135	0.0146014	0.0651931
Mogat2	233549	241.489	0.201249	0.557375	0.0503266	0.278862	0.71805	0.828888
Dars	226414	4348.21	-0.210531	0.120207	-0.184469	0.11253	0.0798771	0.195551
Prss16	54373	221.967	-0.341409	0.217393	-0.23369	0.179979	0.116306	0.253015
Atf7ip	54343	2638.43	0.257815	0.20715	0.181693	0.173953	0.213284	0.379789
Hps1	192236	813.686	0.0470241	0.167662	0.0368856	0.148493	0.779118	0.867852
Elovl2	54326	7.23208	-0.556408	1.18189	-0.0400798	0.318219	0.637798	NA
Mycl	16918	4398.87	0.227746	0.161289	0.181585	0.144041	0.157939	0.310594
Etv6	14011	5807.78	0.354818	0.208786	0.248968	0.175016	0.0892366	0.211165
Rab1a	19324	14154.5	0.0165317	0.102667	0.0149861	0.0977501	0.872076	0.927835
Rgs5	19737	19.5454	1.63171	0.795499	0.247702	0.342307	0.04025	NA
Selenow	20364	2422.14	-0.510979	0.253661	-0.314424	0.199519	0.0439657	0.132325
Selenop	20363	370.454	-0.828587	0.33168	-0.404297	0.236396	0.0124844	0.0588949
Sema5a	20356	836.281	0.13273	0.442613	0.0457426	0.259882	0.764269	0.85888
Srprb	20818	2236.3	-0.358013	0.151223	-0.292684	0.136794	0.0179109	0.073829
Hoxa9	15405	2557.23	-0.0313952	0.8998	-0.00362894	0.305921	0.972166	0.985737
Bst1	12182	74.4448	-0.563785	1.10311	-0.0458937	0.315846	0.60929	0.750976
Svbp	69216	505.86	-0.10055	0.209692	-0.0703324	0.175382	0.631574	0.768134
1810037I17Rik	67704	2065.64	-0.314014	0.240307	-0.200881	0.192322	0.191309	0.353232
Slc29a1	63959	2419.26	-0.54466	0.218957	-0.371646	0.181409	0.0128639	0.0598922
Sars	20226	9019.36	-0.0685509	0.13451	-0.0582436	0.123987	0.610307	0.751835
Cyp2c65	72303	77.0558	-1.27955	0.770701	-0.198092	0.316741	0.0968664	0.222806
Tmed6	66269	64.2545	-0.993244	0.493128	-0.3019	0.280829	0.0439915	0.132369
Timm17a	21854	2490.29	-0.572643	0.163796	-0.454355	0.146294	0.000472145	0.00748051
Grb10	14783	876.864	0.0830675	0.618311	0.0177485	0.285831	0.893129	0.940405
Apip	56369	254.31	-0.526627	0.313063	-0.26998	0.224933	0.0925354	0.216358
Hipk2	15258	3173.1	0.854038	0.28385	0.483916	0.219041	0.00262314	0.0225092
Otub2	68149	60.5558	0.541238	0.480688	0.167668	0.26872	0.26018	0.433917
Wdr54	75659	27.3325	-0.449471	0.992164	-0.0439982	0.31117	0.650534	NA
Mrpl15	27395	1971.66	-0.57636	0.177049	-0.441957	0.155507	0.00113244	0.0134068
Cacna2d4	319734	35.7171	-0.483764	0.563817	-0.119235	0.280855	0.390883	NA
Cyp2d37-ps	627860	2.99047	-2.14513	1.77726	-0.0758188	0.344311	0.227435	NA
Hs2st1	23908	2820.98	0.0311966	0.129099	0.0268234	0.119709	0.809053	0.887861
Tgif2	228839	390.431	-0.177048	0.339424	-0.0834311	0.233061	0.601939	0.746141
Cdk18	18557	2212.67	0.35015	0.157575	0.281842	0.141437	0.0262758	0.09385
Nptx1	18164	72.1174	0.488925	0.565093	0.120112	0.281053	0.386922	0.56449
Car8	12319	20.2314	0.468212	0.634487	0.0963772	0.288763	0.460552	NA
Csrp2	13008	2102.52	-0.766616	0.296311	-0.416247	0.221513	0.00967595	0.0499782
Krt82	114566	2.20506	0.612727	1.89146	0.0188275	0.332141	0.745981	NA
Psme4	103554	11406	0.447456	0.16349	0.355002	0.145775	0.00620193	0.0379739
Lcorl	209707	1212.92	0.291065	0.169193	0.227472	0.149619	0.0853756	0.204581
Ddx27	228889	3128.15	-0.355664	0.109437	-0.318426	0.103577	0.00115425	0.0135634
Pkd2	18764	920.283	0.413595	0.194246	0.302392	0.166261	0.0332349	0.109473
Polr1b	20017	2800.59	-0.314018	0.172902	-0.243072	0.152181	0.0693459	0.177843
Reg1	19692	6.0528	0.793728	1.2884	0.0491607	0.322592	0.537856	NA
Supt5	20924	6981.03	0.175052	0.127449	0.151058	0.118399	0.169594	0.326342
H2-M3	14991	65.6836	-0.234049	0.31511	-0.118964	0.22475	0.45763	0.627467
Pou4f1	18996	93.6474	0.0117397	0.39187	0.00470747	0.248146	0.9761	0.987185
Pou3f1	18991	3.01579	0.800695	1.29914	0.0488627	0.322894	0.537679	NA
Pou2f3	18988	9.94391	-0.141674	0.894449	-0.0165476	0.305762	0.874148	NA
Rps26	27370	15214.4	-0.664086	0.239913	-0.426867	0.193735	0.00563973	0.0358199
Pou2f2	18987	5.24509	0.588705	1.51133	0.0272658	0.326069	0.696885	NA
Pou2f1	18986	3108.35	0.0356676	0.215335	0.0245461	0.178637	0.868442	0.926069
Serpina3g	20715	7.60932	0.192699	1.41747	0.00999912	0.322984	0.891864	NA
Polg2	50776	144.382	0.257717	0.217017	0.176549	0.179679	0.235014	0.405582
Gm3383	100041515	8.61505	-0.348865	0.765041	-0.0530716	0.298869	0.648384	NA
Immp1l	66541	588.543	-0.272292	0.281054	-0.153836	0.211364	0.332633	0.511302
Ino80b	70020	613.634	-0.218105	0.159249	-0.174786	0.142579	0.170815	0.328014
Ms4a10	69826	720.894	-0.221053	0.247678	-0.138274	0.195943	0.372124	0.549999
Btbd2	208198	1431.74	0.424199	0.227113	0.282355	0.185538	0.0617916	0.165246
Dlgap4	228836	2007.84	0.424095	0.181533	0.320998	0.158093	0.0194814	0.0776613
D130020L05Rik	319760	45.3458	0.257587	0.360346	0.113816	0.239674	0.474713	NA
Gm16523	100042584	4.89555	0.825452	1.28818	0.0511665	0.322841	0.52166	NA
Recql5	170472	988.863	0.0170946	0.104639	0.0154405	0.0994472	0.870228	0.927087
Tesmin	17771	8.76487	-0.875616	0.741199	-0.141773	0.302512	0.237463	NA
Jund	16478	15700.2	-0.141189	0.193305	-0.103423	0.165456	0.465151	0.633567
Etv3	27049	3418.02	0.126711	0.161381	0.100995	0.144083	0.432358	0.605384
Camk2a	12322	104.176	-0.179176	0.598988	-0.0402084	0.283861	0.76484	0.859261
Tanc1	66860	4346.96	0.42975	0.188141	0.319537	0.16241	0.0223601	0.0845619
E230016M11Rik	320172	22.491	-1.02125	0.592414	-0.237642	0.294193	0.0847305	NA
Ypel3	66090	449.31	-0.198869	0.270561	-0.116016	0.206704	0.462325	0.631257
Fyttd1	69823	4359.01	0.165547	0.132386	0.141326	0.122325	0.211122	0.377458
Rell1	100532	3852.9	0.154426	0.205542	0.109309	0.172945	0.452464	0.622781
Olah	99035	1.79184	0.603467	2.14284	0.0147179	0.335072	0.778234	NA
Klrb1b	80782	1.97507	-2.86502	1.97444	-0.0845599	0.354905	0.146764	NA
Zfp800	627049	1426.41	0.177025	0.150486	0.144937	0.136176	0.239452	0.41029
Cyb5b	66427	26177.6	0.120607	0.161018	0.096217	0.143823	0.453839	0.624003
Rusc1	72296	608.362	-0.00289437	0.150915	-0.00236711	0.136479	0.984698	0.991785
Zfp207	22680	7915.58	0.0940034	0.115634	0.0831299	0.108742	0.416253	0.59107
Ephb6	13848	2512.42	2.0849	0.230922	2.02958	0.229126	1.73943e-19	2.04487e-16
Snf8	27681	1720.7	-0.184972	0.150032	-0.15161	0.135842	0.21762	0.385235
Spats2	72572	1951.25	0.217842	0.171896	0.169036	0.151444	0.205051	0.369495
Eif4h	22384	23984.4	-0.0633334	0.082872	-0.0593453	0.0802205	0.444729	0.616537
Spsb4	211949	22.9492	-0.741073	0.896091	-0.0868923	0.309273	0.408233	NA
Tifa	211550	1373.97	-1.23298	0.236023	-0.88121	0.25766	1.7512e-07	2.14449e-05
Oas1c	114643	104.95	-0.187156	0.412219	-0.0705995	0.253265	0.649814	0.781746
Cutal	77996	314.369	0.280072	0.313069	0.143289	0.224072	0.371001	0.549112
Gtf2i	14886	7745.18	0.170834	0.112394	0.152049	0.106039	0.12852	0.270851
Abcf3	27406	1910.73	0.0907339	0.0818868	0.0851473	0.0793263	0.267844	0.442493
Hmgcs1	208715	32203.6	0.137791	0.108588	0.123542	0.102823	0.204465	0.368865
Xpnpep2	170745	546.862	0.490019	1.57359	0.021074	0.326857	NA	NA
Oprm1	18390	3.13774	0.584122	1.94041	0.0171194	0.332691	0.763392	NA
Erbin	59079	10290.6	0.388823	0.195493	0.283268	0.167002	0.0467078	0.138134
Cntrob	216846	703.606	-0.43383	0.159269	-0.347831	0.142741	0.00645186	0.0388964
Ascc3	77987	3766.2	0.333137	0.137246	0.28138	0.126175	0.0152119	0.0670786
Dhodh	56749	641.341	-0.824924	0.204295	-0.591116	0.176555	5.39316e-05	0.00162153
Ccnh	66671	834.836	-0.387034	0.143982	-0.321919	0.131383	0.00718656	0.0417623
Rapgef1	107746	5584.66	0.0797816	0.193045	0.0584805	0.165281	0.679402	0.802477
Tpra1	24100	1199.21	-0.00199581	0.167832	-0.00156482	0.14861	0.990512	0.994913
Zmynd8	228880	4818.27	0.506738	0.155186	0.410549	0.139896	0.00109322	0.0131276
Tmem265	105180375	352.748	0.0529081	0.223133	0.0355943	0.18302	0.812568	0.889768
Calr4	108802	17.8407	1.45746	0.979774	0.150393	0.328337	0.136871	NA
Eif4a1	13681	56472.7	-0.342841	0.123033	-0.298689	0.114871	0.00532679	0.034625
Glmn	170823	416.432	-0.198821	0.241967	-0.126516	0.193059	0.411256	0.586027
Ptch2	19207	10.5216	0.355467	0.862687	0.044215	0.304743	0.680305	NA
Fam173a	214917	1466.08	-0.216433	0.149328	-0.177703	0.135325	0.147231	0.296428
Rps15a	267019	11751.5	-0.616033	0.227606	-0.410275	0.186683	0.00679811	0.0401803
Igsf11	207683	257.024	0.913022	0.472609	0.292822	0.274169	0.0533745	0.149826
Dnm3	103967	32.7562	0.588583	0.608165	0.129612	0.286951	0.333143	NA
Rnf2	19821	1863.6	0.0775944	0.132604	0.0662075	0.122489	0.55844	0.711594
Ddhd2	72108	877.227	0.187442	0.140437	0.157142	0.128596	0.181972	0.341991
1700025M24Rik	72276	2.32923	1.20576	2.11733	0.0301892	0.336846	0.569036	NA
Ccdc58	381045	926.215	-0.515071	0.278366	-0.293925	0.210911	0.0642653	0.169836
9430015G10Rik	230996	498.619	-0.560496	0.240993	-0.358493	0.193431	0.0200304	0.0793121
Npm3-ps1	108176	37.7081	-0.796658	0.459902	-0.263648	0.268474	0.0832319	NA
Bard1	12021	1412.26	-0.157937	0.227684	-0.104852	0.185538	0.487893	0.651986
Acsl5	433256	15386.7	-0.0755618	0.132759	-0.0644509	0.122612	0.569245	0.72021
Brwd1	93871	2930.34	0.419665	0.181711	0.317487	0.158203	0.0209146	0.0812264
Adgrb2	230775	5.30904	-1.49082	1.22306	-0.103299	0.331423	0.222872	NA
Clcn5	12728	4246.72	0.488999	0.189129	0.362743	0.163173	0.00972273	0.0500856
Pomp	66537	3140.08	-0.480678	0.219894	-0.326901	0.181688	0.0288187	0.0994694
Rps24	20088	21012.5	-0.51451	0.236673	-0.333168	0.190948	0.0297102	0.101651
Rps18	20084	26019	-0.448998	0.201434	-0.321829	0.170775	0.0258132	0.0929111
Serinc3	26943	21296.5	-0.102085	0.531531	-0.0273537	0.275174	0.847697	0.912835
Agmat	75986	7.96487	1.26047	2.23974	0.0284228	0.338058	0.573586	NA
Plb1	665270	9.17395	0.238698	0.849003	0.0304799	0.303598	0.778594	NA
Zfp710	209225	3529.86	0.905349	0.191908	0.674883	0.171903	2.38611e-06	0.000159381
Tarbp1	212728	1014.42	0.0719213	0.191837	0.0528947	0.164519	0.707729	0.822505
Arid5a	214855	914.688	0.67275	0.234749	0.439201	0.191108	0.00415917	0.0300882
Gm3636	100041151	3.66299	0.302725	0.899807	0.0350297	0.30643	0.736544	NA
Borcs8	72368	679.447	-0.131966	0.180552	-0.100078	0.157241	0.464838	0.633287
Cstf1	67337	1681.27	-0.250984	0.0992834	-0.228924	0.0948277	0.0114728	0.0557865
Tbc1d20	67231	3473.11	0.0954264	0.111526	0.0850748	0.105305	0.392197	0.568216
1700001C19Rik	75462	11.6301	0.357431	0.592571	0.0816348	0.283669	0.546384	NA
Ndufb9	66218	2406.15	-0.625676	0.223163	-0.422213	0.184296	0.00505242	0.0333887
Rnf122	68867	215.181	0.23487	0.32818	0.114631	0.229373	0.474192	0.641764
Nrxn1	18189	20.8735	0.856178	0.926712	0.0950056	0.312062	0.355545	NA
Klhl13	67455	20.9866	0.604685	0.657927	0.117835	0.292106	0.358056	NA
Ikbip	67454	342.041	0.408991	0.210198	0.285896	0.175933	0.0516858	0.146662
Pnpla8	67452	1942.36	0.116867	0.139888	0.0980949	0.128165	0.403472	0.579112
Plxdc2	67448	348.689	-0.140957	0.945942	-0.0149548	0.308185	0.881544	0.933313
Surf1	20930	886	-0.182177	0.215581	-0.125301	0.178815	0.39808	0.574213
Sptb	20741	35.8117	0.801502	0.841852	0.10468	0.307321	0.341062	NA
Ptprt	19281	71.9234	-0.806983	0.785752	-0.118373	0.304226	0.304411	0.483341
B4galt1	14595	7617.29	0.309374	0.177693	0.236476	0.155414	0.0816727	0.1985
Frmd7	385354	5.31181	1.37999	1.71168	0.0514185	0.334368	0.420116	NA
Banp	53325	569.553	0.507059	0.232487	0.332419	0.1887	0.0291819	0.100369
Atf5	107503	957.434	-0.623728	0.237912	-0.403	0.192284	0.00874985	0.0472717
Nptxr	73340	9.93472	-0.303824	0.904253	-0.0348616	0.306651	0.736875	NA
Bin1	30948	917.906	0.366544	0.200449	0.263347	0.17003	0.0674571	0.174907
Nin	18080	926.754	0.252852	0.177987	0.193098	0.155577	0.155426	0.307384
Aldh3a2	11671	3237.57	-0.10299	0.0927219	-0.0949992	0.0890531	0.26668	0.441279
Aldh3a1	11670	3971.37	-0.518871	0.721592	-0.0870568	0.29672	0.472101	0.639919
Alcam	11658	3701.37	0.567402	0.204943	0.403109	0.173312	0.00563007	0.0358199
Akt2	11652	5201.44	-0.129542	0.107339	-0.116421	0.10176	0.22749	0.396791
Zfp61	22719	241.58	-0.0766813	0.214038	-0.0529703	0.177899	0.720149	0.829769
Gm5177	382450	4.09926	0.462191	2.21031	0.0106352	0.335518	0.834365	NA
Fbn2	14119	19.5047	1.91967	1.20432	0.139979	0.345659	0.110938	NA
Hs3st1	15476	1152.44	0.52375	0.169737	0.409147	0.150314	0.00203102	0.0192732
Agfg1	15463	4307.84	0.143577	0.104856	0.129635	0.0996374	0.170911	0.328037
Hoxd4	15436	13.8376	1.30975	0.9788	0.134306	0.323274	0.180859	NA
Flywch1	224613	1363.68	-0.00926565	0.149516	-0.0076033	0.135441	0.950586	0.973524
Mettl6	67011	963.768	-0.113309	0.164615	-0.0895765	0.14637	0.491249	0.654914
Pus10	74467	1986.48	0.0591143	0.106311	0.0532286	0.10088	0.578175	0.728264
Zfp959	224893	225.991	-0.169468	0.191406	-0.124793	0.164269	0.375951	0.553706
Sacm1l	83493	4701.81	0.229318	0.13506	0.194617	0.124437	0.0895286	0.2116
Cyb561d2	56368	500.117	-0.239961	0.18017	-0.182188	0.157023	0.182906	0.343051
Rexo2	104444	1940.91	-0.297038	0.224075	-0.199368	0.183665	0.184965	0.345974
Csnk1a1	93687	26555.2	0.271327	0.134851	0.230388	0.124284	0.0442145	0.132869
Bcl9l	80288	4545.52	0.497834	0.222034	0.336515	0.182949	0.0249519	0.0908155
Mreg	381269	107.407	-0.334735	0.396863	-0.132352	0.249847	0.398976	0.57494
Chmp6	208092	2548.33	-0.142379	0.174674	-0.109671	0.153313	0.415007	0.589942
Cyb561a3	225912	1164.4	0.282992	0.131135	0.242282	0.12136	0.0309265	0.104505
Gpr35	64095	386.08	0.514647	0.308605	0.267471	0.223189	0.0953838	0.220909
Hspa9	15526	32966.4	-0.266679	0.0945556	-0.245245	0.0906842	0.00479728	0.0324385
Col4a5	12830	152.548	0.633897	0.392336	0.255105	0.250603	0.106159	0.23744
Vsig1	78789	892.153	0.510534	0.333844	0.245344	0.232186	0.1262	0.267752
Asf1a	66403	756.719	-0.559289	0.220162	-0.38036	0.182165	0.0110742	0.0544491
Nudt2	66401	537.19	-0.354154	0.215548	-0.243723	0.178944	0.100376	0.228611
Sar1b	66397	2235.02	-0.337518	0.186161	-0.252218	0.161012	0.069825	0.178604
Ndufc1	66377	877.992	-0.907905	0.310957	-0.474732	0.23237	0.00350354	0.0271952
Dus2	66369	309.02	-0.117579	0.197261	-0.0851857	0.167912	0.551138	0.704135
Lamtor5	68576	1303.36	-0.554115	0.238749	-0.356762	0.192231	0.0202918	0.0799421
Nfatc2	18019	1297.04	1.54081	0.2642	1.28227	0.365056	5.47757e-09	1.5332e-06
Rbm39	170791	8020.14	-0.0926822	0.144542	-0.0769581	0.131714	0.521384	0.682028
Usp46	69727	4120.48	-0.018098	0.131027	-0.0154957	0.121242	0.890143	0.939006
Nfya	18044	1635.86	0.126385	0.165686	0.0996428	0.147123	0.445584	0.617432
Lhfp	108927	16.3874	-1.18569	1.19591	-0.0846683	0.325042	0.321464	NA
Top3b	21976	2261.47	-0.0777002	0.123884	-0.0675579	0.115518	0.530529	0.689008
Tmem54	66260	3500.27	-0.364042	0.276197	-0.208866	0.20943	0.187486	0.349301
Zbtb48	100090	291.319	-0.446084	0.198996	-0.321926	0.169275	0.0249821	0.0908795
Atg4d	235040	2311.41	0.0427821	0.173832	0.0330251	0.15273	0.805596	0.886012
Dido1	23856	3828.51	0.36791	0.143096	0.306629	0.130696	0.0101388	0.0512651
Esr1	13982	401.19	0.5973	0.391367	0.240904	0.249956	0.126962	0.268786
Ube2e1	22194	2669.22	-0.439094	0.20197	-0.314238	0.171079	0.0297007	0.101648
Slc30a1	22782	1776.01	-0.44775	0.284416	-0.25062	0.213203	0.115422	0.251605
Itm2a	16431	4.80263	0.0138309	1.0404	0.00124341	0.31195	0.989393	NA
Tnfrsf11a	21934	3066.76	0.0066914	0.265603	0.00396254	0.204391	0.979901	0.989142
Lgals1	16852	100.552	0.268529	0.426678	0.0970545	0.25671	0.529121	0.687635
Lfng	16848	1371.93	-0.636961	0.185653	-0.477732	0.16158	0.00060152	0.00870871
Lep	16846	2.30112	2.1967	1.89882	0.0685662	0.3445	0.247323	NA
Slk	20874	10597.6	0.163728	0.153612	0.133037	0.138478	0.28649	0.463399
Il2ra	16184	14.6192	0.823817	1.24496	0.0542887	0.321807	0.508151	NA
Il18r1	16182	307.479	2.1563	0.486217	1.4061	0.741598	9.21394e-06	0.00043677
Il1rap	16180	443.131	-0.226423	0.240755	-0.144613	0.19246	0.346978	0.525856
Sox7	20680	129.044	0.660638	0.319765	0.332514	0.228621	0.0388275	0.121722
Sox6	20679	117.266	-0.10178	0.512851	-0.0287055	0.272391	0.842686	0.90995
Pja1	18744	2513.28	0.0292688	0.101504	0.0265884	0.0967448	0.773078	0.864154
Pitpna	18738	8596.72	0.0990433	0.0977967	0.0905686	0.0935202	0.311181	0.490316
Pou1f1	18736	4.88924	0.529397	1.10741	0.0427818	0.315781	0.632614	NA
Pip5k1a	18720	3342.92	0.244164	0.129802	0.20964	0.120291	0.0599649	0.161913
Pip5k1b	18719	1290.96	-0.323305	0.291009	-0.177163	0.215599	0.266577	0.441205
Pip4k2a	18718	259.487	0.447643	0.233995	0.292014	0.189299	0.0557421	0.154298
Cradd	12905	208.305	-0.209097	0.156793	-0.168588	0.140806	0.182341	0.342407
Tyrobp	22177	2.92445	1.16832	1.98623	0.0329398	0.33549	0.556391	NA
Eml4	78798	7620.82	0.126872	0.162645	0.100802	0.144981	0.43536	0.608356
Fam118b	109229	1176.33	-0.320559	0.173283	-0.247892	0.152445	0.0643258	0.169898
Sephs1	109079	2837.66	-0.170786	0.117033	-0.150612	0.109909	0.144485	0.292553
Chrnb2	11444	48.5146	0.163284	0.368893	0.0702511	0.242022	0.658032	0.787178
Chrnb1	11443	1789.74	0.101394	0.214257	0.0699989	0.178029	0.636044	0.771416
Cd80	12519	51.5678	-0.692763	0.437244	-0.244134	0.261956	0.113106	0.248304
Pla2g5	18784	66.6741	-1.32068	0.800555	-0.192236	0.319586	0.0990029	0.226479
Matn1	17180	3.34643	0.225083	1.48104	0.010791	0.324404	0.879206	NA
Syt1	20979	29.8105	0.387824	0.582178	0.091007	0.282585	0.505308	NA
Sun3	194974	3.14466	0.120321	1.25796	0.00773335	0.318959	0.9238	NA
Foxp2	114142	3.59148	1.83572	1.7528	0.0660602	0.339733	0.294956	NA
Lap3	66988	4422.3	-0.259277	0.131887	-0.221606	0.121948	0.0493092	0.142902
Prpf31	68988	2831.45	-0.502763	0.145296	-0.417084	0.132517	0.000539641	0.00807127
Pnkd	56695	412.261	-0.443659	0.199399	-0.319811	0.169518	0.0260822	0.0934541
Nek6	59126	1760.88	-0.176306	0.141811	-0.147336	0.129647	0.213778	0.380351
Srrd	70118	278.244	-0.192561	0.197707	-0.139349	0.16821	0.330069	0.50889
Lrrc39	109245	4.22939	0.427979	1.06133	0.0372319	0.313683	0.686767	NA
Tmem87a	211499	3827.89	0.203805	0.180798	0.154468	0.157424	0.259637	0.433326
Pxn	19303	7344.32	0.374807	0.107552	0.336777	0.10198	0.000492363	0.00765638
Slc7a3	11989	33.7698	0.145935	0.553998	0.0368146	0.278322	0.792226	NA
Chd2	244059	3224.63	0.109453	0.157971	0.0879845	0.141638	0.488393	0.6523
Soat1	20652	3727.36	-0.162093	0.205536	-0.114739	0.172945	0.430326	0.603631
Sin3a	20466	4331.83	0.158597	0.161385	0.126411	0.144091	0.325742	0.504238
Pdk4	27273	19.9561	0.0645218	0.922943	0.00714048	0.307048	0.944266	NA
Timm10	30059	396.503	-1.34412	0.350693	-0.684999	0.326363	0.000126724	0.00304655
Slc16a7	20503	4.9674	0.966253	1.05821	0.0852807	0.318308	0.361191	NA
Slc12a7	20499	2650.05	0.495187	0.191074	0.365402	0.164434	0.00955302	0.0496405
Slc10a2	20494	422.229	-1.03508	0.348708	-0.487093	0.254083	0.00299425	0.0244958
Atp2b2	11941	12.7395	1.01148	1.1343	0.0790232	0.321063	0.372542	NA
Gnpda2	67980	520.532	0.140211	0.207431	0.0987135	0.174063	0.499078	0.661238
Dlgap1	224997	100.919	0.980107	0.249575	0.623582	0.211158	8.59736e-05	0.00230161
Dnm2	13430	8550.47	0.185138	0.122181	0.161555	0.114141	0.129703	0.272285
Zfp248	72720	91.5779	0.323767	0.266259	0.191471	0.204912	0.223991	0.392552
Large1	16795	1156.98	0.20786	0.189956	0.153684	0.163362	0.273844	0.449065
Insl3	16336	3.19758	0.596609	1.14779	0.0452903	0.317454	0.603211	NA
Kdm3a	104263	2945.89	0.522983	0.173493	0.404587	0.1529	0.00257457	0.0222549
Eif3g	53356	5236.51	-0.23288	0.122239	-0.203198	0.114195	0.0567646	0.156026
Nudt3	56409	5500.41	-0.0238887	0.139432	-0.0200719	0.127809	0.863966	0.922924
Gm3143	100041108	2.49576	1.0166	2.20224	0.023616	0.336812	0.644354	NA
Il1r2	16178	10.5637	-0.49186	1.07118	-0.0421288	0.314352	0.646107	NA
Ccni	12453	14011	0.883318	0.187768	0.664707	0.16803	2.54737e-06	0.000167301
Armc10	67211	3404.83	0.0571315	0.0911965	0.0528321	0.0876982	0.53101	0.68948
Lsm1	67207	682.348	-0.620972	0.220731	-0.421979	0.182888	0.00490427	0.0327769
Eif2s2	67204	24071.1	-0.229136	0.159052	-0.183718	0.142441	0.149687	0.299782
Glod4	67201	2382.57	-0.130489	0.130072	-0.111963	0.120489	0.315759	0.49481
Depdc1a	76131	1038.06	-0.682319	0.215606	-0.471141	0.180541	0.00155266	0.0161961
Alpi	76768	76.4562	1.15908	1.19649	0.082633	0.324635	0.332677	0.511303
Arid1a	93760	8156.85	0.300066	0.171854	0.2329	0.151455	0.0808016	0.197116
Dusp16	70686	1852.95	0.157111	0.190817	0.11588	0.163891	0.410304	0.585123
Slc37a1	224674	2655.93	0.0294553	0.155829	0.0238028	0.140082	0.850075	0.914301
Pax9	18511	399.754	0.653235	1.04682	0.058383	0.314566	0.532617	0.690675
Fbxo43	78803	8.77685	0.722433	0.921472	0.0807056	0.310233	0.433041	NA
Pbrm1	66923	8206.91	0.362528	0.185241	0.271606	0.160441	0.0503403	0.144523
Pex2	19302	1528.36	-0.228953	0.17154	-0.177826	0.151205	0.181978	0.341991
Safb	224903	4913.72	-0.189221	0.135182	-0.160538	0.124524	0.161587	0.31562
D10Wsu102e	28109	3758.13	-0.409993	0.132572	-0.349993	0.122557	0.00198402	0.0190091
Nova1	664883	5.88167	0.246949	1.19239	0.0174672	0.317312	0.835929	NA
Ttll5	320244	1670.63	0.0951301	0.169637	0.0742425	0.149864	0.574943	0.725062
Cenpn	72155	475.221	-1.02247	0.248279	-0.65712	0.215111	3.81824e-05	0.00128035
Nup205	70699	6697.93	-0.0792636	0.175164	-0.0609737	0.153634	0.650901	0.782492
Mboat1	218121	12513	0.366429	0.125068	0.317889	0.116532	0.00339143	0.0265443
Lrrc45	217366	1822.84	0.091903	0.149	0.0755094	0.135061	0.537367	0.693826
Shisa7	232813	33.8411	-0.29626	0.451492	-0.0995563	0.261985	0.511709	NA
Zc3hc1	232679	840.272	-0.37454	0.14803	-0.308559	0.134428	0.0114008	0.055544
Rbm27	225432	4027.16	0.366846	0.184614	0.275311	0.160038	0.0469121	0.138463
Zfp641	239652	1.86671	2.76499	2.52827	0.0503879	0.348004	0.274116	NA
Aasdh	231326	310.786	0.152115	0.19583	0.110651	0.167035	0.437294	0.609979
Podxl2	319655	14.7776	0.694116	0.698818	0.123075	0.296608	0.320578	NA
Spopl	76857	686.329	0.191482	0.148165	0.15765	0.134452	0.196234	0.35939
Eif5a	276770	48859.5	-0.337437	0.152568	-0.274953	0.137774	0.0269867	0.0953759
Camkk2	207565	614.1	0.148317	0.235377	0.0962466	0.18963	0.528613	0.687583
Phactr2	215789	1096.12	0.318458	0.361384	0.14031	0.240112	0.378199	0.555902
Chid1	68038	1382.62	-0.217498	0.150748	-0.177969	0.13638	0.14908	0.29923
Spata2l	78779	95.4811	0.664513	0.30491	0.350251	0.223108	0.0293038	0.100671
Gm28535	105246665	6.32188	1.48719	0.874239	0.18819	0.329228	0.0889188	NA
Brip1os	74038	2256.27	-0.350178	0.145048	-0.290511	0.132167	0.015769	0.0684464
Sphk1	20698	410.808	0.456325	0.161123	0.364215	0.144103	0.00462346	0.0317858
Slc2a8	56017	323.996	0.0844715	0.213747	0.058401	0.177733	0.6927	0.812551
Hddc3	68695	208.538	-0.3664	0.596392	-0.0828764	0.284146	0.538977	0.69438
Mlh1	17350	990.028	-0.451259	0.188683	-0.335074	0.1628	0.0167742	0.071216
Ncdn	26562	2060.66	-0.230624	0.14064	-0.193261	0.128761	0.101043	0.229715
Spata2	263876	1560.39	-0.108243	0.152611	-0.0881644	0.137735	0.478155	0.644752
Ift52	245866	1410.58	0.0722214	0.176357	0.0553818	0.154437	0.68216	0.804441
Tvp23b	67510	1496.75	-0.129465	0.172031	-0.100414	0.151513	0.45171	0.622326
Sult4a1	29859	274.809	-0.108274	0.363185	-0.0474025	0.24033	0.765609	0.859729
Pex19	19298	3201.76	-0.0263844	0.10825	-0.0236706	0.102532	0.807435	0.886708
Hspd1	15510	32769.5	-0.588057	0.1834	-0.443438	0.159805	0.00134395	0.014952
Fcgr3	14131	5.03537	-0.403295	1.38099	-0.0219556	0.32265	0.770261	NA
Cxcr4	12767	15.049	0.273752	0.85678	0.0344278	0.304124	0.749338	NA
Saxo2	330577	12.1758	-0.442577	0.755899	-0.0687454	0.298713	0.558213	NA
Prom2	192212	1307.17	-0.13879	0.734564	-0.0225434	0.296118	0.850138	0.914301
B3galnt2	97884	1866.35	0.00634389	0.171403	0.00492822	0.151073	0.970476	0.984862
2900092D14Rik	73100	4.59238	0.312245	1.73678	0.0112063	0.329202	0.857322	NA
Ipo5	70572	18008.5	-0.0171389	0.160638	-0.0136855	0.143545	0.915033	0.95282
Map2k3	26397	5244.68	-0.0936396	0.119446	-0.0821715	0.111894	0.43307	0.606081
Nfatc3	18021	4436.51	0.121551	0.154055	0.0986566	0.138796	0.430107	0.603526
Tbc1d16	207592	641.837	0.709756	0.43009	0.255578	0.260677	0.0988916	0.22629
Tep1	21745	1821	0.541683	0.159184	0.434663	0.142888	0.000666824	0.00924432
Xrcc6	14375	1628.07	-0.633086	0.108885	-0.567986	0.103393	6.0898e-09	1.66492e-06
Dnmbp	71972	2576.56	0.0292188	0.129804	0.0250844	0.120271	0.821902	0.896149
Hdgf	15191	29990.4	-0.0955653	0.10436	-0.0863634	0.0992097	0.359811	0.538434
Dffb	13368	270.811	-0.556028	0.271704	-0.324023	0.208206	0.0407123	0.125736
Usp17la	13531	92.0139	0.261119	0.6468	0.0520496	0.289026	0.686426	0.807609
Dtnb	13528	1030.47	0.17578	0.160432	0.140445	0.143415	0.273224	0.448427
Dcun1d4	100737	3081.79	0.644738	0.247112	0.40544	0.19722	0.00907829	0.0483353
Gls2	216456	327.426	-0.422073	0.369372	-0.181599	0.242776	0.253173	0.426588
Pip5k1c	18717	4599.63	0.0487206	0.138145	0.0410568	0.126816	0.724331	0.832704
Pkig	18769	769.114	-0.421424	0.376129	-0.177606	0.244676	0.262533	0.436753
Zfp934	77117	154.732	-0.277428	0.240353	-0.177429	0.192302	0.248397	0.421259
Mdm1	17245	444.643	-0.322567	0.159964	-0.258086	0.143138	0.0437476	0.131871
Appl2	216190	3077.63	0.275922	0.249629	0.171611	0.196959	0.269016	0.443897
Slc35f2	72022	337.505	-0.687604	0.303819	-0.363859	0.223006	0.0236231	0.0879673
Calml4	75600	1229.12	-0.474907	0.268082	-0.279577	0.206149	0.0764776	0.189797
H2aw	319162	163.816	-0.23957	0.269518	-0.140225	0.206274	0.374067	0.551692
C030016D13Rik	107372	3.73824	0.0835173	1.16157	0.00618498	0.316123	0.942681	NA
Vps29	56433	1763.32	-0.318729	0.201899	-0.228023	0.170857	0.114415	0.250151
Svil	225115	3638.64	0.601124	0.124454	0.522681	0.116323	1.3648e-06	0.000105556
Hmga2	15364	529.278	0.218923	0.507279	0.0627321	0.271697	0.666059	0.792931
Cggbp1	106143	6143.83	0.204584	0.140298	0.17157	0.128492	0.144783	0.292944
Ip6k1	27399	2991.86	0.2169	0.0988678	0.197977	0.0944621	0.0282469	0.0983914
Dnaaf5	433956	2099.97	-0.094893	0.0993319	-0.0865392	0.0948598	0.33942	0.517807
Tmed1	17083	399.31	-0.676874	0.271055	-0.396117	0.209063	0.0125185	0.0589615
Api5	11800	10680.5	0.00958519	0.113021	0.00852038	0.106558	0.932413	0.963012
Grin2b	14812	10.0013	1.83066	1.71154	0.0688777	0.339602	0.284802	NA
Cyp4f40	631304	51.1919	-0.140551	0.662022	-0.0269905	0.29018	0.831869	0.902496
Irgm1	15944	875.961	0.324288	0.183939	0.243783	0.159555	0.0778965	0.192022
Pnkp	59047	1402.85	-0.0158034	0.123048	-0.0137646	0.114837	0.897806	0.943044
Mixl1	27217	4.89478	0.335739	1.11472	0.0267701	0.315142	0.763271	NA
Slc40a1	53945	704.776	0.160775	0.374329	0.0680277	0.243548	0.667558	0.79422
Snord8	100217445	9.36213	0.425346	0.693673	0.0759742	0.2939	0.539758	NA
Kif3a	16568	1260.74	0.319332	0.151308	0.260984	0.136833	0.034818	0.113041
Rbm22	66810	1752.61	-0.277166	0.108877	-0.248389	0.103083	0.0109065	0.0538272
Zfp932	69504	642.892	-0.384309	0.207868	-0.270402	0.174517	0.0644847	0.170164
Arhgef10	234094	283.22	0.215402	0.310476	0.111067	0.223021	0.487819	0.651986
Cuedc1	103841	682.944	0.252794	0.312281	0.129635	0.223739	0.418224	0.592795
Zfp516	329003	1296.06	0.508157	0.275473	0.292547	0.209609	0.0650856	0.171059
Zfp280c	208968	881.751	-0.0488486	0.183619	-0.0367394	0.159243	0.790214	0.874412
Bcas3	192197	793.302	0.522484	0.187922	0.388958	0.162495	0.00543047	0.0350965
Rassf1	56289	1122.05	-0.709266	0.272112	-0.414089	0.210022	0.00914659	0.0485451
Dnajc6	72685	15.998	-1.01078	0.757007	-0.158855	0.30648	0.1818	NA
Thsd7a	330267	464.352	0.62651	0.48603	0.191471	0.270476	0.197385	0.360656
1500012K07Rik	68954	2.27917	2.70058	2.20164	0.0642173	0.349195	0.219966	NA
Mdk	17242	21.8848	-0.871927	0.479313	-0.27376	0.273975	0.0688933	NA
Cog4	102339	2427.03	0.339145	0.111523	0.30241	0.105335	0.00235773	0.0211279
0610010F05Rik	71675	1669.52	0.153019	0.189344	0.113318	0.162954	0.419002	0.593412
Gm4541	100043595	2.51353	0.818172	2.14439	0.0199488	0.335633	0.702802	NA
Pfkfb2	18640	4298.47	0.285276	0.168709	0.223223	0.14928	0.0908486	0.213689
Hoxc6	15425	1.45618	1.04292	2.39544	0.0207007	0.338467	0.663288	NA
Gle1	74412	1668.66	-0.320698	0.146731	-0.264985	0.13342	0.028843	0.099524
Tbc1d9b	76795	2778.01	0.42505	0.17151	0.330336	0.15134	0.0132017	0.0609258
Atp2c2	69047	258.526	-0.0566476	0.509386	-0.0161295	0.271821	0.911452	0.951149
Ubc	22190	33603	0.240254	0.137835	0.202629	0.1266	0.0813229	0.198059
Akip1	57373	463.084	-0.70684	0.156068	-0.572763	0.141493	5.92516e-06	0.000330124
Ufl1	67490	1623.35	0.104711	0.114958	0.092724	0.10818	0.362369	0.54116
Atp5e	67126	3099.87	-0.783399	0.312672	-0.404621	0.228291	0.0122279	0.0580111
Gpalpp1	67467	2391.43	0.281729	0.120284	0.24683	0.112606	0.0191709	0.0768211
Lefty1	13590	36.4382	-0.0443619	0.625127	-0.00931844	0.286513	0.943426	NA
Actr3	74117	24450.8	0.183284	0.0983061	0.167456	0.0939692	0.0622624	0.166242
Borcs5	67774	175.86	-0.222929	0.233349	-0.145559	0.188606	0.339404	0.517807
Nyap1	243300	87.3954	0.636101	0.526835	0.173592	0.277114	0.227278	0.396539
Mrpl3	94062	2497.69	-0.450116	0.146339	-0.372402	0.133229	0.00209904	0.0196468
Wdhd1	218973	1504.2	-0.774607	0.199134	-0.561861	0.172027	0.000100293	0.00258562
Nt5dc1	319638	818.822	-0.0364561	0.141007	-0.0305206	0.129019	0.79599	0.878818
BB557941	767815	4.5986	-0.24671	1.19955	-0.0172657	0.317521	0.837049	NA
Naa10	56292	2612.88	-0.529218	0.197175	-0.384101	0.168386	0.0072747	0.0420134
Fam171a1	269233	557.548	0.486503	0.424443	0.177357	0.257088	0.251706	0.425152
Cd247	12503	14.966	0.427119	0.691375	0.0767006	0.293719	0.536719	NA
Tpgs2	66648	649.33	-0.101386	0.165514	-0.0799675	0.146999	0.540171	0.695461
Synj1	104015	1374.14	0.397105	0.153198	0.32313	0.138282	0.00953913	0.0496204
Ubxn10	212190	48.6393	0.511575	0.512439	0.144912	0.273776	0.318127	0.497215
Sae1	56459	8261.33	-0.316235	0.132246	-0.270096	0.12225	0.0167905	0.0712598
Cflar	12633	6307.53	0.8754	0.17813	0.675394	0.161034	8.90624e-07	7.64246e-05
Rarb	218772	59.6968	-0.3133	0.539286	-0.08229	0.276722	0.561272	0.713794
Ppdpf	66496	1708.1	-0.26258	0.187532	-0.195451	0.16184	0.161457	0.31556
Rtp4	67775	60.9413	-0.457965	0.779973	-0.0675519	0.300417	0.5571	0.710178
4930448F12Rik	73992	2.66253	2.80017	2.40204	0.0563708	0.348897	0.243718	NA
Rbm14	56275	3050.37	-0.144997	0.132191	-0.123835	0.122169	0.272696	0.447928
Cdc26	66440	1314.11	-0.358632	0.168482	-0.280839	0.149174	0.0332868	0.109501
Cemip	80982	599.726	1.63694	0.274094	1.42667	0.370921	2.341e-09	7.64466e-07
Ppp6r3	52036	7550.99	0.13897	0.134169	0.118168	0.123725	0.300304	0.478655
Mir1956	100316706	5.29597	0.0991127	1.15887	0.00737042	0.316052	0.931844	NA
Zfp397	69256	1559.07	0.386483	0.159339	0.309761	0.142739	0.0152858	0.0673034
Vcl	22330	12201.9	0.617306	0.152793	0.50351	0.138474	5.34195e-05	0.00161032
Tmem8b	242409	86.675	0.628361	0.344889	0.292395	0.236808	0.0684662	0.1766
Piwil4	330890	5.5062	0.806805	0.995078	0.0790248	0.314153	0.417483	NA
Ly6c1	17067	9677.18	-0.31951	0.321949	-0.15905	0.227352	0.320991	0.500079
Arsk	77041	226.43	-0.17676	0.181725	-0.133634	0.158025	0.330713	0.509283
Gm10416	667213	28.5382	-0.480869	0.395057	-0.191443	0.250014	0.223522	NA
Zfp783	232785	53.757	-0.319482	0.351762	-0.145	0.237209	0.363756	0.542294
Gtf2h1	14884	3344.97	-0.0298688	0.135909	-0.0252981	0.125079	0.826049	0.899628
Gstt1	14871	54.3898	-1.04291	0.607041	-0.234048	0.296449	0.0857922	0.205247
Gstm2	14863	419.823	-0.287053	0.398243	-0.112991	0.250065	0.471034	0.638915
Lyve1	114332	60.5531	-0.436423	0.584151	-0.101946	0.283075	0.454999	0.624807
Glt28d2	320302	517.713	0.86079	0.177888	0.663915	0.160302	1.30536e-06	0.000102305
Hist1h2bp	319188	6.88073	-0.464331	0.823371	-0.0625674	0.303117	0.572796	NA
Hhipl2	78772	3.90311	-0.417441	1.20731	-0.0289129	0.318281	0.729522	NA
Myl6	17904	11464.4	-0.543868	0.283799	-0.30532	0.213413	0.0553161	0.15348
Syne4	233066	47.5092	-0.81613	0.603652	-0.18284	0.289617	0.176379	0.335194
Wt1	22431	2.37967	1.10615	2.82899	0.0160432	0.341398	0.695794	NA
Thtpa	105663	1396.8	-0.0494895	0.144352	-0.0411111	0.131567	0.731719	0.837839
Thyn1	77862	1479.22	-0.44056	0.171784	-0.342171	0.151552	0.0103289	0.0519363
Slc9a6	236794	1236.31	0.15746	0.177138	0.120504	0.154975	0.374052	0.551692
Snora23	100379145	12.1703	-0.528259	0.717523	-0.0894634	0.296478	0.461593	NA
Hp1bp3	15441	6559.53	-0.0150498	0.0950864	-0.0138266	0.0911403	0.87424	0.928734
Tifab	212937	3.55823	0.745817	1.40732	0.0393702	0.32484	0.596144	NA
N4bp3	212706	1590.19	-0.0572633	0.147201	-0.0472502	0.133714	0.697266	0.815384
Ell3	269344	111.46	-0.267126	0.350719	-0.121595	0.236775	0.446267	0.617941
6430584L05Rik	330324	2.51262	1.35237	1.69638	0.0512086	0.333966	0.42533	NA
Vps53	68299	3135.64	0.0716977	0.102774	0.0649824	0.0978435	0.485413	0.65076
Deptor	97998	2723.62	0.291501	0.320542	0.145722	0.226796	0.363138	0.541964
Atp5j	11957	4200.58	-0.477126	0.207808	-0.335949	0.174682	0.0216765	0.0833046
Celf4	108013	92.8744	1.33747	0.288267	0.853026	0.320632	3.4891e-06	0.000218045
Lingo1	235402	5.94486	-2.52683	1.38952	-0.146365	0.367327	0.0689882	NA
Atp6v0a1	11975	3498.72	0.623871	0.134011	0.531512	0.124079	3.23391e-06	0.000206619
Arhgap26	71302	258.97	0.409833	0.313013	0.209881	0.224369	0.190427	0.352376
Wnt7a	22421	190.027	1.17996	0.558548	0.303951	0.299803	0.0346392	0.112616
Gm36718	102640717	7.28942	-0.545806	1.18301	-0.0392449	0.318192	0.644533	NA
Ugt2b35	243085	178.793	-0.924595	0.554574	-0.236401	0.286602	0.0954712	0.220991
Mtag2	50994	2.45909	-0.365432	1.35141	-0.0206796	0.321843	0.786846	NA
Gm1141	382221	3.31454	-0.231472	1.32629	-0.0135384	0.320902	0.861452	NA
Trappc5	66682	1133.77	-0.549512	0.215918	-0.378285	0.179695	0.0109278	0.0539097
Ddx52	78394	2376.64	-0.144373	0.102019	-0.131033	0.0971935	0.15702	0.309407
Nudt17	78373	112.617	0.240616	0.255532	0.146983	0.199787	0.346383	0.525294
Ndufv3	78330	1066.85	-0.270167	0.188032	-0.200828	0.162165	0.150771	0.301072
Hoga1	67432	47.0201	0.970441	0.557287	0.246914	0.288462	0.0816193	0.198429
Nudcd1	67429	2158.91	-0.167883	0.108277	-0.150613	0.10256	0.121022	0.260289
Naa38	78304	761.095	-0.500113	0.279359	-0.284472	0.211266	0.0734189	0.18419
Mthfs	107885	88.5958	-0.419762	0.300089	-0.22378	0.219482	0.161875	0.316062
Dnlz	52838	1041.25	-0.3078	0.288951	-0.169731	0.214728	0.286772	0.463552
Tmem219	68742	593.416	-0.161295	0.143697	-0.1342	0.131081	0.261664	0.435712
Klhdc8b	78267	78.3831	0.302908	0.335944	0.144363	0.23211	0.367237	0.545587
Celf5	319586	142.508	0.731844	0.478376	0.229186	0.270599	0.126054	0.267489
Trpc1	22063	133.312	0.111632	0.186889	0.0832216	0.161371	0.550296	0.703795
Gtdc1	227835	399.387	0.0877623	0.125014	0.0761249	0.116432	0.482666	0.648261
Ankrd46	68839	829.31	-0.0807174	0.135277	-0.0684632	0.124588	0.550721	0.704047
Taf7	24074	194.264	0.140628	0.306911	0.0733051	0.221617	0.646806	0.779403
Chn1	108699	51.1874	-0.098909	0.534268	-0.0263063	0.275562	0.853127	0.916497
Zfp608	269023	1036.59	0.374086	0.236792	0.2419	0.190598	0.11415	0.249852
Fbln2	14115	149.808	1.2643	0.506749	0.380515	0.304837	0.0125986	0.0591016
Rcn2	26611	1210.92	-0.11833	0.183162	-0.0891099	0.158953	0.518252	0.679519
Cops3	26572	2658.12	-0.175855	0.0751011	-0.16666	0.0731128	0.0192025	0.0768609
Chka	12660	1483.95	-0.298595	0.179842	-0.226931	0.156839	0.0968498	0.222806
Cd84	12523	4.00725	-0.191828	1.2238	-0.0129521	0.31811	0.875444	NA
Tm4sf5	75604	336.375	-0.00266379	0.563305	-0.000655458	0.279426	0.996227	0.998095
Smad5	17129	3836.9	0.372445	0.160849	0.297374	0.143808	0.0205859	0.0805619
Ly6e	17069	28626	-0.114958	0.317096	-0.0580541	0.225361	0.716953	0.828517
A330049N07Rik	327768	5.87926	-1.45384	0.873686	-0.183691	0.327417	0.0961055	NA
Chsy3	78923	42.2772	3.06288	1.1348	0.305637	0.509028	0.00695366	NA
Ifih1	71586	847.387	0.360685	0.259596	0.217727	0.201889	0.164709	0.319947
Dcaf17	75763	1258.62	0.113698	0.141753	0.0950247	0.129594	0.422504	0.596946
H2-Q5	15016	33.0503	-0.0414834	0.550879	-0.0105499	0.277813	0.939973	NA
Zfp354a	21408	42.0621	0.245627	0.517759	0.0683826	0.273382	0.635212	NA
Syn2	20965	8.23047	-1.41341	1.146	-0.109856	0.328773	0.217449	NA
Naxd	69225	1229.02	-0.44694	0.196944	-0.324395	0.168009	0.0232456	0.0871135
Umps	22247	2194.08	-0.531474	0.18118	-0.402929	0.158108	0.00335269	0.0263112
Crlf3	54394	1172.43	0.0529115	0.117203	0.0466434	0.110042	0.651664	0.782769
Sbsn	282619	92.4797	-0.643532	0.358291	-0.287427	0.241169	0.0724762	0.182643
Tssc4	56844	1219.86	-0.256985	0.132256	-0.219467	0.12224	0.0520068	0.147146
Pim2	18715	329.62	-0.248763	0.22425	-0.166857	0.183717	0.267295	0.441892
Ccdc22	54638	1103.65	-0.0389581	0.151906	-0.0317851	0.137211	0.797594	0.879845
Kctd7	212919	267.745	0.0644247	0.200736	0.0462221	0.170032	0.748254	0.84867
Larp7	28036	2135.22	-0.659286	0.171788	-0.513096	0.152376	0.000124151	0.00301554
Rapgef6	192786	3843.17	0.029037	0.133027	0.0247523	0.122821	0.827212	0.900066
Rapgef3	223864	271.559	0.339075	0.194822	0.247438	0.166522	0.0817823	0.198617
Ankrd54	223690	952.254	-0.17796	0.188309	-0.132165	0.1623	0.344639	0.523317
Pcca	110821	892.353	-0.050425	0.140217	-0.0422923	0.128413	0.71913	0.829326
Otx2	18424	4.08483	0.773975	1.90716	0.0234468	0.332867	0.68487	NA
Ppp1r1b	19049	13874.2	-0.448326	0.191713	-0.330142	0.164728	0.01936	0.0773343
Arl6	56297	261.714	-0.433273	0.238255	-0.279053	0.191494	0.0689839	0.177262
Rnf220	66743	2500.29	-0.398726	0.127804	-0.343918	0.118753	0.00180954	0.018034
Pde8b	218461	51.7264	-0.177252	0.437796	-0.0619661	0.258935	0.68557	0.807086
Tln1	21894	11639	0.750952	0.143979	0.626833	0.132774	1.83134e-07	2.21951e-05
Myef2	17876	6010.63	0.118734	0.142293	0.0991102	0.130007	0.404036	0.579532
Fbxo7	69754	717.854	-0.283965	0.126147	-0.245752	0.117374	0.0243817	0.0895815
Mthfsd	234814	1029.21	-0.327557	0.174261	-0.252661	0.153115	0.06015	0.162184
0610010K14Rik	104457	740.164	-0.543971	0.203174	-0.388295	0.172133	0.00742055	0.0425334
Mtss1	211401	2658.65	0.415509	0.139941	0.348879	0.128313	0.00298595	0.0244449
Grid2ip	170935	2.34903	2.94106	1.97056	0.0873638	0.356556	0.13557	NA
Stab1	192187	56.5975	1.18713	0.610397	0.266928	0.304079	0.0517929	0.14693
Cdc14b	218294	1092.82	0.393668	0.250657	0.244216	0.19766	0.116288	0.253015
Anp32e	66471	9621.63	-0.410149	0.141484	-0.343153	0.129495	0.00374463	0.0284124
Slc30a7	66500	3390.14	0.402689	0.114304	0.357159	0.107693	0.000426744	0.00698616
Psmd12	66997	4614.15	-0.148116	0.120845	-0.129605	0.113046	0.220321	0.388479
Stoml1	69106	257.905	0.171583	0.206438	0.121147	0.173485	0.405883	0.58126
Baiap3	545192	5.71776	-0.91749	0.958885	-0.0961179	0.314225	0.338653	NA
Hat1	107435	2669.2	-0.879059	0.175572	-0.68291	0.159371	5.53321e-07	5.16257e-05
Ndufb8	67264	2890.67	-0.36057	0.175666	-0.277128	0.154095	0.040113	0.124392
Tnni3	21954	7.9963	-1.26366	0.950072	-0.136252	0.321258	0.183498	NA
Ttc9c	70387	3120.93	0.220892	0.119849	0.193692	0.112237	0.0653163	0.17155
Sh2b2	23921	35.7728	-0.137299	0.351877	-0.0622469	0.236964	0.696396	NA
Cldn14	56173	2.32617	-0.904789	1.59503	-0.0381126	0.329189	0.57054	NA
AW046200	100502619	14.5363	-0.248054	0.620733	-0.0527162	0.286379	0.689441	NA
Slc37a4	14385	962.414	-0.333008	0.246146	-0.209349	0.195308	0.176091	0.33481
Rab28	100972	1322.59	-0.336623	0.103845	-0.304545	0.0987934	0.00118865	0.0137673
Unc93b1	54445	746.628	0.197461	0.332401	0.0951058	0.230759	0.552482	0.705454
Egln3	112407	11369.7	0.857351	0.506671	0.249038	0.278023	0.0906221	0.213284
Pgm1	66681	4248.57	0.283133	0.292547	0.154384	0.216154	0.333133	0.51187
AI182371	98870	4.43214	-3.60927	1.37392	-0.251067	0.493705	0.00861447	NA
Lrat	79235	5.81781	1.68624	0.998724	0.170837	0.339	0.0913358	NA
Zfp830	66983	693.703	-0.249152	0.115299	-0.220498	0.108478	0.0307012	0.104116
Rtel1	269400	1558.95	-0.404298	0.156817	-0.32609	0.140934	0.00993312	0.0507491
Mir3960	100628606	28.9076	0.489608	0.444872	0.16806	0.261499	0.271088	NA
Stmn1	16765	4673.18	-0.920258	0.274028	-0.540003	0.21808	0.000784343	0.0104534
Yae1d1	67008	1024.5	-0.113625	0.164389	-0.0898782	0.146211	0.489444	0.653184
Med11	66172	504.315	-0.272929	0.271267	-0.158913	0.207096	0.314354	0.493266
Pgls	66171	2237.66	-0.375786	0.166322	-0.295922	0.147683	0.0238587	0.0885644
Chchd5	66170	428.508	-0.644434	0.279614	-0.367092	0.212469	0.0211819	0.0819935
Tnfrsf23	79201	3680.27	1.49397	0.283354	1.11474	0.385945	1.34594e-07	1.81873e-05
Arhgef3	71704	3830.96	0.325164	0.193076	0.238424	0.165413	0.0921572	0.215817
Ttyh2	117160	2519.72	0.788597	0.285345	0.443311	0.217514	0.00571573	0.0361453
Il13ra2	16165	1.09645	0	4.10175	0	0.345845	1	NA
Adamts7	108153	176.06	1.07147	0.34726	0.509021	0.257632	0.0020322	0.0192732
Zfand6	65098	2883.77	0.0679772	0.150885	0.0555986	0.136459	0.652333	0.783026
Crkl	12929	2948.89	0.171343	0.120848	0.14993	0.113051	0.15624	0.308471
Scn3b	235281	7.80616	0.34681	1.05441	0.0304976	0.313096	0.74222	NA
Cdk12	69131	4669.35	0.000728689	0.18568	0.000545001	0.160581	0.996869	0.998265
Msmp	100039672	6.63865	1.90603	0.925389	0.227716	0.360625	0.039427	NA
Brwd3	382236	3298.45	0.443042	0.170074	0.34563	0.150378	0.00918777	0.0485989
4930563M21Rik	75258	3.6643	1.16907	1.74549	0.0418753	0.332994	0.503006	NA
Tm9sf2	68059	10929.1	-0.0184938	0.093893	-0.0170252	0.0900878	0.843854	0.910301
Snora7a	100217451	34.6794	-0.941002	0.763806	-0.145309	0.305263	0.217953	NA
Scarna8	100217448	1.54689	0.196074	1.69197	0.00737903	0.328305	0.907743	NA
Glyr1	74022	6791.39	-0.0553648	0.0806009	-0.0520556	0.0781552	0.492145	0.655489
Abhd10	213012	287.118	-0.679316	0.241109	-0.435254	0.194541	0.00484041	0.0325305
Uchl1	22223	1.95078	-0.43215	2.12947	-0.0106562	0.334612	0.839183	NA
2900041M22Rik	78403	2.60192	-2.69468	1.75381	-0.0996455	0.356501	0.124423	NA
A930005H10Rik	68161	115.706	-0.307026	0.256049	-0.187299	0.200114	0.230492	0.400246
Trim56	384309	758.432	0.550775	0.232269	0.361482	0.188787	0.0177264	0.0733257
4930596I21Rik	78229	6.96336	-0.713431	1.0444	-0.0640876	0.314988	0.494542	NA
Lig1	16881	5528.29	-0.567576	0.186067	-0.424836	0.161461	0.00228546	0.0206676
Uso1	56041	5438.78	0.188807	0.0905841	0.17478	0.0871574	0.0371299	0.117973
Noxa1	241275	1143.56	-0.38278	0.546373	-0.0987025	0.27798	0.483563	0.649243
Nfam1	74039	2.22234	0.00728463	2.12333	0.000180473	0.334211	0.997263	NA
Dab2ip	69601	8032.86	0.22139	0.172921	0.171332	0.152145	0.200441	0.364251
Ptch1	19206	1950.62	0.290192	0.184149	0.218008	0.159666	0.11506	0.251227
Tex21	80384	2.27067	0.93622	1.75779	0.0330105	0.331692	0.594301	NA
Ifit1	15957	35.339	0.972766	0.680223	0.181771	0.300302	0.152697	NA
Tmem97	69071	3451.72	-0.62328	0.199188	-0.450351	0.170126	0.0017534	0.0176784
Gm1600	381033	136.06	0.236076	0.284596	0.131908	0.212816	0.406814	0.582167
Pym1	78428	958.611	-0.397857	0.179436	-0.302793	0.156664	0.0266047	0.094548
Zfp219	69890	2548.38	0.220704	0.119455	0.193683	0.111914	0.064662	0.170403
Snora30	100217442	35.6085	0.727342	0.441504	0.253378	0.263414	0.0994722	NA
Numb	18222	1809.86	0.289974	0.11024	0.259192	0.10424	0.00852901	0.0464956
Zfp931	353208	85.535	0.0119183	0.331259	0.00575904	0.23027	0.971299	0.985381
Rps23	66475	17826.2	-0.603433	0.25402	-0.37137	0.20027	0.0175234	0.0728705
Slco1c1	58807	3.4045	2.53189	1.5414	0.119565	0.358881	0.100467	NA
Rab5c	19345	7058.54	-0.0603726	0.0948832	-0.055485	0.0909617	0.524592	0.684321
Fus	233908	11699.1	-0.637841	0.183531	-0.481133	0.160187	0.000510125	0.00780864
Map2k2	26396	6058.26	0.100448	0.138614	0.0845582	0.127181	0.468662	0.636726
Adss	11566	11818.6	0.0160802	0.137109	0.0135826	0.126012	0.906638	0.947919
Ddx5	13207	29861.8	-0.210038	0.131041	-0.179846	0.121269	0.108971	0.241756
Ormdl1	227102	860.722	-0.373854	0.199629	-0.269224	0.169538	0.0611037	0.163966
Plekhb2	226971	9368.75	0.297833	0.108161	0.267279	0.102479	0.0058942	0.0368184
Hic2	58180	235.854	0.0310313	0.281271	0.0175116	0.211296	0.912152	0.951149
Synrg	217030	2610.55	0.39003	0.124147	0.339038	0.115798	0.00167983	0.0171722
Naif1	71254	245.267	0.22317	0.208105	0.156838	0.174496	0.283545	0.459583
Gstm5	14866	414.877	-0.295275	0.226605	-0.196716	0.18505	0.192563	0.354758
Adgrd1	243277	8.44952	-0.576711	1.14955	-0.0436502	0.317383	0.61589	NA
Septin3	NA	25.1084	-1.05834	0.761895	-0.164906	0.308042	0.164807	NA
Dap3	65111	3330.09	-0.126991	0.0996352	-0.11575	0.095125	0.202464	0.366688
Lrp10	65107	9159.2	0.119303	0.128641	0.102683	0.119348	0.353714	0.532769
Arl6ip5	65106	2220.67	-0.304381	0.141016	-0.254874	0.129072	0.0308896	0.104505
Zic5	65100	12.5041	1.17986	3.12243	0.0141851	0.342962	0.705531	NA
Mad1l1	17120	1946.02	-0.20012	0.148345	-0.164692	0.134588	0.177332	0.336515
Psma7	26444	5287.8	-0.504291	0.204688	-0.358307	0.172899	0.0137507	0.0625353
4732416N19Rik	320737	7.14258	-0.487861	0.760615	-0.0750497	0.299317	0.52126	NA
Slc27a5	26459	2.47674	1.02929	1.3364	0.0599308	0.325754	0.441184	NA
Ran	19384	22640	-0.607996	0.176732	-0.466775	0.155445	0.000581256	0.00856669
Fads2	56473	10805	-0.12339	0.174703	-0.0950353	0.153329	0.480013	0.646167
Samd4	74480	670.231	0.94436	0.433402	0.340255	0.26809	0.0293355	0.10075
Ndufb4	68194	1222.1	-0.545482	0.256384	-0.333031	0.201016	0.0333706	0.109705
Leprotl1	68192	2313.88	0.0160567	0.115967	0.0141898	0.109017	0.889877	0.939006
Sympk	68188	7507.2	0.33123	0.170687	0.257888	0.150676	0.0523105	0.14765
Tenm4	23966	2732.69	1.82778	0.396454	1.22959	0.584656	4.0204e-06	0.000241142
Eed	13626	2052.67	-0.408911	0.128575	-0.352127	0.119378	0.00147111	0.0158466
Mff	75734	2276.54	-0.133936	0.111954	-0.119309	0.105667	0.23156	0.401566
Vsnl1	26950	2.66669	1.4956	1.39079	0.0819339	0.332922	0.282215	NA
H3f3b	15081	23373.2	-0.427299	0.183291	-0.321907	0.159256	0.0197398	0.0784785
H3f3a	15078	13511.8	-0.273387	0.18888	-0.202754	0.162711	0.147782	0.297386
1810062G17Rik	72282	17.2704	-0.561919	0.696482	-0.0999122	0.295074	0.419783	NA
Pdpk1	18607	5692.39	0.367989	0.161882	0.293052	0.144542	0.0230147	0.0864134
Padi4	18602	725.164	0.0154982	0.401701	0.00603232	0.250614	0.969224	0.984422
Padi3	18601	4.9356	0.705147	1.33922	0.0406883	0.323128	0.598516	NA
Hmgcr	15357	19859.2	0.100374	0.104187	0.0907382	0.0990608	0.335344	0.514068
Acadl	11363	4233.61	-0.0399792	0.156651	-0.0322419	0.140679	0.798559	0.88058
Fam3b	52793	1175.71	0.109148	0.213816	0.0754482	0.177778	0.609718	0.751346
Rer1	67830	3962.87	-0.300548	0.157188	-0.242121	0.141126	0.0558725	0.154359
Nmral1	67824	607.351	-0.755506	0.252556	-0.468788	0.201622	0.00277663	0.0234497
Tmbim7	75010	1.9065	0.191133	2.29216	0.00410776	0.336067	0.933545	NA
Ttbk1	106763	1.55769	0.298679	2.41155	0.00583903	0.337259	0.901431	NA
Ppm1h	319468	479.575	0.500946	0.268253	0.294828	0.20634	0.0618403	0.165339
Cacna1a	12286	111.411	-0.137839	0.260904	-0.0828155	0.202254	0.597282	0.743111
Atf2	11909	3205.64	0.356841	0.161116	0.284712	0.143986	0.026773	0.0948251
Sp100	20684	9.99814	-0.436438	0.97426	-0.0440893	0.310369	0.654176	NA
Soga1	320706	153.965	1.12699	0.414928	0.437058	0.278367	0.00660535	0.0394576
Jmjd4	194952	691.004	0.00262498	0.0999377	0.0023913	0.0953856	0.979045	0.988717
Tasor2	105203	2709.13	0.0891394	0.177102	0.0682212	0.154938	0.614738	0.754999
1700001L05Rik	69291	718.784	-0.716983	0.230317	-0.474766	0.189317	0.00185184	0.0183406
Usp27x	54651	130.378	0.603736	0.228162	0.401351	0.186895	0.00814302	0.0452836
Trak2	70827	5187.48	0.228033	0.175674	0.175204	0.154014	0.194272	0.356631
Agfg2	231801	975.287	-0.158312	0.188457	-0.117523	0.162388	0.400886	0.576914
Frs2	327826	2572.44	0.327618	0.158041	0.263387	0.141758	0.038173	0.120408
Depdc5	277854	1541.41	0.0885516	0.146699	0.0731552	0.13334	0.546092	0.700017
Mterf1a	545725	106.379	-0.177703	0.225672	-0.118679	0.184452	0.431025	0.603949
1700025G04Rik	69399	523.473	0.0559737	0.303222	0.0295104	0.220174	0.853546	0.916497
Nudt1	17766	669.111	-0.730231	0.251572	-0.454064	0.200637	0.00369996	0.028267
Efr3a	76740	6618.72	0.224442	0.137537	0.189417	0.126365	0.102707	0.231841
Itga2	16398	9803.42	1.31753	0.222246	1.03822	0.275656	3.06207e-09	9.47309e-07
Il5ra	16192	4.26575	1.99247	1.22605	0.141186	0.348335	0.104139	NA
Tom1l1	71943	2953.08	0.219399	0.125188	0.19025	0.116586	0.0796787	0.195146
Ankrd35	213121	98.1462	0.5711	0.327605	0.280054	0.230475	0.0812881	0.198057
Trp53i11	277414	1987	0.443424	0.325261	0.218677	0.2289	0.172792	0.330246
Rai14	75646	3356.57	0.260689	0.109128	0.233507	0.103293	0.0169014	0.071445
Hmgcl	15356	907.185	-0.383502	0.232047	-0.25152	0.188113	0.0983935	0.225656
Fam53a	74504	1303.96	-0.166139	0.132084	-0.141927	0.122087	0.208452	0.374075
Trpc5os	100503240	3.39226	1.63669	1.12763	0.132434	0.335366	0.146657	NA
C1qbp	12261	6315.28	-0.716429	0.202405	-0.514003	0.173064	0.000400772	0.00673365
Btg2	12227	5001.53	0.174182	0.18286	0.131284	0.158769	0.340819	0.519403
Btg1	12226	9725.23	0.518073	0.16743	0.407099	0.148691	0.00197301	0.0189516
Ccar1	67500	6488.64	-0.0786093	0.133809	-0.0668943	0.123437	0.556884	0.710178
Pdia4	12304	10011.7	0.230151	0.162561	0.182916	0.144946	0.15684	0.309157
Exog	208194	320.94	-0.183196	0.247634	-0.114599	0.195894	0.459431	0.628904
Zbtb49	75079	169.183	0.117967	0.219804	0.0801418	0.181181	0.591482	0.738836
Lpcat3	14792	6390.61	0.00125695	0.113064	0.00111722	0.106595	0.99113	0.995108
Tmem123	71929	3104.56	-0.0649618	0.151418	-0.053064	0.136852	0.667906	0.794362
Vac14	234729	2332.62	-0.0399322	0.128823	-0.0343551	0.119489	0.756578	0.853582
Tmem127	69470	5098.77	0.505504	0.14534	0.419321	0.132554	0.000505001	0.00774028
Mtus1	102103	5927.51	0.46056	0.182273	0.347975	0.158647	0.0115119	0.0558308
Mrpl55	67212	543.784	-0.693523	0.215467	-0.479195	0.180596	0.00128771	0.0144865
Aktip	14339	2227.8	-0.0203193	0.12626	-0.0175781	0.117435	0.872147	0.927835
Sigmar1	18391	4461.11	-0.246921	0.150904	-0.201977	0.136504	0.10178	0.230766
Reps2	194590	781.238	0.656836	0.195968	0.479126	0.168377	0.00080301	0.0105635
Mkks	59030	964.346	-0.194895	0.171311	-0.151456	0.151036	0.255258	0.428505
Fam53b	77938	868.418	0.306222	0.153863	0.248717	0.138708	0.0465661	0.137823
Lrrfip1	16978	10868.4	0.607741	0.134806	0.516778	0.124653	6.53654e-06	0.000354118
Tcta	102791	375.076	0.19601	0.203431	0.139584	0.171697	0.335284	0.514068
Cep63	28135	859.964	-0.238498	0.115968	-0.210786	0.109033	0.0397258	0.123703
Azin1	54375	5277.05	-0.1364	0.187284	-0.101579	0.16163	0.466425	0.634625
Sdc3	20970	347.669	1.68398	0.376364	1.04396	0.515839	7.66481e-06	0.000385075
Dtna	13527	36.6292	0.280397	0.687332	0.0507585	0.292735	0.68331	NA
Adam28	13522	164.811	0.384795	0.445793	0.13157	0.261142	0.388044	0.565032
Gm2011	100039027	17.703	0.700214	0.461045	0.230256	0.266881	0.128824	NA
Enpep	13809	15.4743	-0.275258	1.1443	-0.020947	0.315912	0.809906	NA
Nsun7	70918	3.25613	2.31971	1.70305	0.0894394	0.348389	0.17317	NA
Cnpy1	269637	20.2081	-1.19852	0.590754	-0.28387	0.303528	0.0424788	NA
Egf	13645	11.4372	-0.355092	0.766139	-0.0538941	0.29897	0.643018	NA
H13	14950	6656.91	0.204971	0.0858866	0.191179	0.0829499	0.017008	0.0716283
Dld	13382	5617.39	-0.120322	0.128853	-0.103513	0.119517	0.350411	0.529625
Hsf2	15500	614.735	0.1324	0.176779	0.101419	0.154729	0.453883	0.624003
Lsm14a	67070	4827.27	-0.126666	0.0965421	-0.116081	0.0924221	0.189512	0.351571
Pcgf6	71041	1025.85	-0.486635	0.130759	-0.417185	0.121193	0.000197946	0.00421568
Znrf3	407821	2145.17	-0.0583195	0.257328	-0.0354201	0.200546	0.820708	0.895428
Ttc14	67120	1922.67	0.179549	0.245432	0.113065	0.194795	0.464436	0.633112
Lpar1	14745	634.516	0.125562	0.353197	0.056693	0.237359	0.722213	0.831652
Lamp2	16784	9733.93	0.385293	0.170003	0.300562	0.150253	0.0234276	0.0876018
Xiap	11798	7126.63	0.516632	0.146239	0.427674	0.133257	0.000411207	0.00683304
Cxcl1	14825	531.998	-0.600515	0.400001	-0.235973	0.252195	0.133282	0.277173
Grn	14824	3560.03	0.0802934	0.132432	0.0685364	0.122354	0.544317	0.698732
Nr3c1	14815	3470.11	0.340089	0.182038	0.256983	0.158323	0.0617295	0.165118
Grin2d	14814	20.6127	0.265855	0.608976	0.0581963	0.285176	0.66243	NA
Grin2a	14811	4.59675	1.3302	1.511	0.0623144	0.331771	0.378675	NA
Zcchc4	78796	465.179	-0.135019	0.187526	-0.100484	0.161785	0.471523	0.63929
Espn	56226	201.615	0.0916501	0.352119	0.0415166	0.237008	0.794647	0.877913
Knop1	66356	6641.28	-0.0424917	0.137363	-0.0358714	0.126209	0.757063	0.853884
Pla2g12a	66350	951.02	-0.673218	0.259478	-0.408089	0.203624	0.00947262	0.0494275
Snx1	56440	4756.24	-0.222892	0.147715	-0.183712	0.134123	0.131317	0.274535
Spg21	27965	2085.1	-0.0795232	0.130731	-0.0681335	0.121008	0.54299	0.697781
Etv4	18612	1545.45	0.398205	0.120143	0.349046	0.112532	0.000918312	0.0116207
Smim22	432995	687.651	-0.591401	0.312164	-0.304333	0.225081	0.0581564	0.158608
Pcsk6	18553	5350.17	0.125612	0.156399	0.101369	0.140503	0.421885	0.596331
Hdc	15186	2.53577	3.22749	1.94496	0.0994879	0.364249	0.0970324	NA
Gm20517	112694759	4.27862	0.16451	1.13112	0.0127719	0.315252	0.884363	NA
Borcs7	66439	256.216	-0.0150959	0.25284	-0.00929416	0.198391	0.95239	0.974608
Casp7	12369	1786.24	-0.102885	0.188051	-0.0764577	0.162116	0.584302	0.733012
Dhx15	13204	12146.5	-0.351975	0.138772	-0.296274	0.127367	0.0112014	0.0549142
Gadd45a	13197	1023.17	0.359023	0.339783	0.169141	0.233512	0.290683	0.467976
Dctn1	13191	6341.1	0.384017	0.129079	0.33031	0.119766	0.00292936	0.0242556
Arhgdig	14570	312.319	-0.13711	0.319618	-0.0687029	0.226278	0.667937	0.794362
1700030L20Rik	70055	101.068	0.0447976	0.448936	0.0151529	0.261104	0.920514	0.955546
1700123M08Rik	100503636	25.6022	-0.597546	0.471225	-0.190371	0.267517	0.204773	NA
Mgarp	67749	36.0848	-0.283685	0.767043	-0.0429468	0.298756	0.7115	NA
Cops9	66915	947.057	-0.817964	0.34772	-0.379593	0.241322	0.0186544	0.0755992
Cdc42bpa	226751	3181.98	0.458073	0.220304	0.311103	0.181853	0.0375923	0.119024
Tcaf1	77574	673.539	0.676954	0.291691	0.371809	0.217991	0.0202983	0.0799421
Stx16	228960	3101.5	0.163133	0.138579	0.137343	0.127161	0.239121	0.409962
Psd	73728	11.4441	1.06598	0.862033	0.134864	0.31309	0.216241	NA
E130112N10Rik	78668	19.1422	-0.251269	0.519167	-0.0696853	0.27361	0.628396	NA
Serpinb9g	93806	6.24162	2.67294	1.73952	0.100342	0.356333	0.124391	NA
Kif5b	16573	23813.9	0.260055	0.165289	0.205269	0.146883	0.115641	0.252035
Mgat4a	269181	20200.2	0.642653	0.171795	0.500012	0.152264	0.000183427	0.00396391
Tle5	14797	14534.5	0.086986	0.123648	0.0756694	0.115326	0.481746	0.647607
Smc2	14211	6168.59	-0.546813	0.179606	-0.416355	0.157111	0.00233051	0.0209621
Drosha	14000	4248.02	0.129874	0.163331	0.103009	0.145467	0.42652	0.600298
R3hcc1	71843	1028.98	-0.300291	0.156101	-0.242563	0.140338	0.0543929	0.151743
Nos2	18126	1063.37	0.55831	0.86861	0.06881	0.306228	0.520378	0.681195
Rpusd3	101122	189.561	-0.0625866	0.222261	-0.0422133	0.182539	0.778258	0.867093
Pds5b	100710	2132.32	-0.0962674	0.189719	-0.0712142	0.16318	0.611859	0.753139
Btf3	218490	17695.1	-0.274127	0.148285	-0.225651	0.134565	0.064508	0.170188
Sh3bp5	24056	481.254	-0.174231	0.176354	-0.133618	0.154453	0.323171	0.501942
Msra	110265	273.319	-0.456525	0.303192	-0.241126	0.22083	0.132137	0.275719
Fgfr2	14183	533.519	-0.248232	0.364562	-0.108264	0.240895	0.495932	0.658554
P4htm	74443	12.5336	-0.448138	0.878208	-0.0541279	0.306005	0.60985	NA
Cnot6	104625	9993.12	0.132148	0.147946	0.108851	0.134278	0.371739	0.549775
Ccny	67974	5559.11	0.185831	0.129196	0.159757	0.119798	0.150331	0.300356
Ywhaz	22631	100948	0.682539	0.261701	0.411049	0.204805	0.00910495	0.0484334
Smagp	207818	2446.99	-0.0238211	0.155132	-0.0192828	0.139575	0.877962	0.930687
Rnf41	67588	1559.88	0.262356	0.106894	0.235997	0.101393	0.0141134	0.0637164
Recql	19691	866.761	-0.657009	0.176288	-0.505352	0.155458	0.000193851	0.00415102
Etfbkmt	320204	630.988	-0.525098	0.203965	-0.373921	0.172536	0.0100398	0.0510003
Mpped2	77015	4.48035	2.52561	1.39074	0.146024	0.367167	0.0693678	NA
Tnnt2	21956	988.385	4.81736	0.283528	4.68877	0.281928	9.61086e-65	1.12985e-60
Bcor	71458	2258.22	-0.196042	0.184272	-0.147202	0.159699	0.287386	0.464144
Napg	108123	1243.06	-0.0313827	0.126112	-0.0271575	0.117316	0.803479	0.884429
Cpne7	102278	4.47774	-0.930032	1.17848	-0.0677466	0.321196	0.430006	NA
Eogt	101351	885.177	-0.0954715	0.159531	-0.0764474	0.142758	0.54954	0.703517
Uba1	22201	26314.4	0.534817	0.116805	0.472191	0.109891	4.6784e-06	0.000274996
Trim3	55992	757.552	0.112919	0.19858	0.0815088	0.168723	0.569605	0.720367
Pyurf	66459	577.267	-0.522313	0.207113	-0.36863	0.174417	0.0116733	0.0563681
Amdhd1	71761	4.16392	0.160751	1.26541	0.0102245	0.319211	0.898913	NA
Aldh1a1	11668	8454.73	-0.888628	0.269337	-0.527668	0.214185	0.000969187	0.0120953
Caprin1	53872	30674.4	0.318002	0.141707	0.265862	0.129608	0.0248266	0.0905479
Hbs1l	56422	4358.59	0.125854	0.110225	0.112485	0.104208	0.25354	0.426832
Ctdsp2	52468	10595.4	0.171786	0.125331	0.148912	0.116695	0.170481	0.32764
Ost4	67695	2020.32	-0.641742	0.258439	-0.389969	0.202762	0.0130228	0.0603215
Vcan	13003	17.5161	1.27323	0.60287	0.294435	0.310091	0.0346905	NA
Rtkn	20166	2221.58	0.356103	0.130069	0.305624	0.120541	0.00618521	0.0379308
Smg7	226517	8403.38	0.5825	0.260976	0.350887	0.203448	0.0256147	0.0924335
Ralgds	19730	2644.7	0.313258	0.120988	0.274066	0.113191	0.00962093	0.0497812
Slc7a11	26570	9335.48	0.100611	0.28297	0.0564827	0.212033	0.722176	0.831652
Sf1	22668	11710.3	-0.132311	0.104968	-0.119438	0.0997328	0.207492	0.37292
Sars2	71984	572.907	-0.385097	0.130435	-0.330265	0.120847	0.00315302	0.0254231
Riox1	71952	1343.03	-0.340197	0.119437	-0.298598	0.111927	0.00439488	0.0309749
Aox4	71872	7.62268	1.23045	0.981557	0.125094	0.321147	0.21	NA
Cd244a	18106	170.945	0.0902951	0.523125	0.0247556	0.273936	0.86296	0.922163
Isyna1	71780	4601.47	-0.0890335	0.157955	-0.0715724	0.141624	0.572982	0.72321
Ing3	71777	754.912	-0.125716	0.131088	-0.107628	0.121295	0.337548	0.516426
Plbd2	71772	1837.63	0.042617	0.13232	0.0363855	0.122264	0.747395	0.847942
Fkbp1b	14226	7.64847	-1.49158	0.941397	-0.165627	0.329556	0.113094	NA
Pmaip1	58801	2120.39	-0.00794199	0.225796	-0.0053014	0.184479	0.971942	0.985692
Aox3	71724	16.6343	-0.672693	1.23737	-0.0447158	0.320459	0.586683	NA
Gdpd2	71584	1.43374	-3.0663	2.42507	-0.0608855	0.351428	0.206081	NA
Sdcbp	53378	15539.4	0.164297	0.123026	0.143114	0.114827	0.181722	0.341932
Hnrnpa2b1	53379	35978.2	-0.371549	0.145403	-0.308	0.132449	0.0106094	0.0527821
Kat6b	54169	1039.22	0.21459	0.198335	0.155024	0.168607	0.27927	0.455074
Hacd2	70757	1828.88	-0.37334	0.12475	-0.324107	0.116278	0.00276514	0.0233876
Copg1	54161	8991.78	0.141932	0.10334	0.128508	0.0983337	0.169611	0.326342
Eng	13805	5.10927	1.565	1.11455	0.128843	0.332887	0.160274	NA
Ldlr	16835	13504.2	0.00911158	0.139235	0.00765923	0.127657	0.947823	0.971445
Gm15246	101055907	21.6679	-0.449042	0.591439	-0.10296	0.284005	0.447711	NA
Dmtn	13829	60.1206	0.804026	0.739841	0.130289	0.301197	0.277145	0.452705
Platr9	73696	1.97693	-0.742533	1.69022	-0.0280818	0.329782	0.660436	NA
Alg11	207958	1620.35	0.436152	0.185707	0.326458	0.160848	0.0188438	0.0761263
Mir28c	100628567	2.64719	1.0246	1.85743	0.0326633	0.333386	0.581206	NA
Fam3a	66294	687.619	-0.0182157	0.176531	-0.0139618	0.15455	0.917814	0.954176
Rps6ka1	20111	9679.48	0.0931535	0.176502	0.0714066	0.154536	0.597655	0.743338
Cacna1h	58226	12.504	0.164634	1.09475	0.0135397	0.314039	0.88046	NA
Bnip2	12175	1426.47	0.0611452	0.184805	0.0458408	0.160016	0.740748	0.843412
Ube2j1	56228	4270.54	0.248484	0.0983227	0.227027	0.0939893	0.0114965	0.0558106
Spef1	70997	376.484	0.101242	0.241574	0.0644899	0.192813	0.675147	0.799326
Eomes	13813	445.558	0.426873	0.398351	0.168158	0.250567	0.2839	0.459904
Tulp2	56734	5.81674	2.14807	1.48841	0.106344	0.347584	0.148966	NA
Sema4f	20355	180.651	0.835614	0.556762	0.211606	0.284524	0.133395	0.277262
Gad2	14417	7.53198	1.03855	1.17424	0.0763296	0.322415	0.376459	NA
Gm16982	100036523	3.40465	-0.0125279	1.42622	-0.000642711	0.32304	0.992991	NA
Lmo4	16911	3250.28	0.0593297	0.251895	0.0366332	0.197938	0.813795	0.890613
Nedd9	18003	6812.91	1.09577	0.251596	0.707622	0.228127	1.32891e-05	0.000574363
Fut2	14344	2116.08	0.198715	0.240819	0.126884	0.192473	0.409279	0.584408
Rab7b	226421	46.8074	0.850075	0.787484	0.124388	0.304999	0.280373	0.45614
Lrrc49	102747	347.398	-0.0502008	0.164674	-0.0396793	0.146405	0.760481	0.855851
Nom1	433864	2585.49	-0.131974	0.123895	-0.114747	0.11553	0.286782	0.463552
Smad4	17128	10175.9	0.0322032	0.131565	0.0275402	0.121667	0.806634	0.886216
Ccn4	22402	6.23473	0.905988	1.01396	0.0860688	0.316053	0.371582	NA
Srr	27364	427.608	0.361751	0.186496	0.270103	0.161254	0.0524134	0.147834
Dnajb9	27362	764.164	0.142167	0.154873	0.115161	0.139396	0.358639	0.53722
Add3	27360	3384.97	-0.117724	0.149573	-0.0965929	0.13549	0.431243	0.604182
Gyg	27357	1034.91	-0.00748673	0.1649	-0.00591417	0.146562	0.963787	0.981317
Gm16973	100503823	88.8635	-0.238769	0.384005	-0.098113	0.246289	0.534082	0.69156
Nmi	64685	432.726	-0.301101	0.15512	-0.243805	0.139624	0.052248	0.147569
Bhlhe40	20893	13038.3	0.509103	0.245448	0.321116	0.195441	0.0380631	0.120126
Fmn1	14260	1921.18	0.774941	0.22474	0.522596	0.187326	0.000564421	0.00836738
Polr1e	64424	982.775	-0.54581	0.180194	-0.414938	0.1575	0.00245351	0.021541
Suv39h2	64707	519.289	-0.461901	0.209934	-0.32323	0.175896	0.0277909	0.0972863
Scube1	64706	67.2211	-1.05086	0.817428	-0.145449	0.310711	0.198595	0.362079
Fzd5	14367	2086.76	0.194615	0.269932	0.113753	0.206419	0.470923	0.638915
Msrb1	27361	1221.44	-0.34432	0.180004	-0.261602	0.156983	0.0557679	0.154303
Ndufs5-ps	170658	520.439	-0.579846	0.2944	-0.315201	0.218069	0.0488864	0.142229
Clcn4	12727	3092.93	0.300862	0.175185	0.231492	0.153722	0.0859066	0.205281
Fam104a	28081	1558.71	-0.101646	0.119172	-0.0892479	0.11167	0.393695	0.569424
Nck1	17973	1092.15	0.171781	0.130878	0.147137	0.121134	0.189343	0.351415
Baz1b	22385	8783.32	-0.140352	0.171643	-0.10897	0.15125	0.413528	0.58853
Ccng1	12450	29048.4	0.247084	0.173404	0.190983	0.152485	0.154185	0.305899
St8sia3	20451	3.18542	2.49241	1.5886	0.11073	0.355685	0.116663	NA
Jak2	16452	2988.76	0.479727	0.18944	0.35554	0.16335	0.0113306	0.0553395
Vav2	22325	2005.2	0.262762	0.123745	0.228557	0.115426	0.0337185	0.110447
Rab9	56382	821.77	-0.214228	0.166181	-0.1687	0.14749	0.197354	0.360656
Chp1	56398	16320.3	0.0313378	0.11742	0.0276133	0.110222	0.789556	0.873913
Tspan3	56434	2464.41	-0.40461	0.161898	-0.322242	0.144589	0.0124485	0.0587728
Nup133	234865	2714.37	-0.335691	0.128998	-0.288765	0.119677	0.00925999	0.0487071
Spire2	234857	2175.53	0.0542155	0.159955	0.0433656	0.143058	0.734654	0.839898
Rita1	100764	273.211	-0.125634	0.193717	-0.0919232	0.165711	0.516632	0.677905
Gstk1	76263	104.737	-0.315119	0.362395	-0.138404	0.240402	0.384549	0.561864
Wdr6	83669	4834.12	0.27508	0.186896	0.205116	0.161438	0.141066	0.288338
Pstpip2	19201	583.39	0.549125	0.260608	0.330998	0.203051	0.0351096	0.113742
Exoc4	20336	6632.87	0.327783	0.206928	0.231195	0.173884	0.113183	0.248428
Raph1	77300	6272.46	1.00165	0.206584	0.725147	0.1891	1.24307e-06	9.87401e-05
Arhgap32	330914	5079.04	0.437496	0.202364	0.312745	0.171315	0.0306236	0.104049
Mboat2	67216	357.273	0.625715	0.262951	0.374935	0.204741	0.0173318	0.0724583
Ndor1	78797	1553.77	-0.0715611	0.102977	-0.0648346	0.0980188	0.487105	0.651839
Ccdc126	57895	95.4724	-0.485416	0.291717	-0.265738	0.216393	0.0961136	0.221987
Tyw5	68736	206.214	-0.308406	0.270125	-0.180226	0.206637	0.253572	0.426832
Pepd	18624	7086.55	-0.173238	0.168879	-0.135474	0.149355	0.304979	0.48372
Rhox5	18617	21.9548	-0.322023	0.985405	-0.0318622	0.310338	0.743825	NA
Plau	18792	1712.84	0.709579	0.357434	0.318301	0.24186	0.0471219	0.138804
Csnk2a2	13000	1801.48	-0.0654706	0.111416	-0.0583806	0.105211	0.556785	0.710162
Ldha	16828	70827.6	0.052312	0.213968	0.0361433	0.177855	0.806855	0.886236
Bbx	70508	4876.85	0.648464	0.299046	0.347924	0.220605	0.0301249	0.102622
Hmgb1	15289	28556	-0.212355	0.165184	-0.167651	0.146791	0.198595	0.362079
Slfn10-ps	237887	80.3227	0.329417	0.560362	0.0817972	0.279618	0.556623	0.710033
Camk2d	108058	7619.4	0.6345	0.153529	0.516721	0.139104	3.58422e-05	0.00122708
Psip1	101739	3819.65	-0.402229	0.134409	-0.341962	0.123999	0.00276643	0.0233876
Cdkn2c	12580	629.032	-0.779682	0.258944	-0.474977	0.205308	0.00260388	0.022393
Fancd2	211651	827.911	-0.698888	0.296745	-0.378127	0.220376	0.0185139	0.0753088
Dnajb3	15504	1.74334	-1.48667	2.76013	-0.0226343	0.341942	0.590146	NA
Alppl2	11650	5.51367	0.873344	1.19678	0.0618192	0.321066	0.465546	NA
Alg12	223774	380.511	-0.229124	0.159142	-0.183668	0.142506	0.14994	0.299872
Tbc1d22a	223754	1658.68	0.41915	0.187495	0.312187	0.161977	0.0253829	0.0918586
Shroom1	71774	96.1395	0.0162553	0.714422	0.00276198	0.294489	0.981847	0.989969
Pnisr	66625	1947.36	-0.100476	0.206603	-0.0709027	0.173562	0.626738	0.764626
Ggt7	207182	6.68491	0.29896	1.02186	0.0277622	0.311712	0.769856	NA
Igfbp3	16009	166.119	0.249446	0.563532	0.0613878	0.279771	0.658021	0.787178
Igfbp1	16006	2.4248	0.421097	2.81273	0.00616366	0.340398	0.880993	NA
Kif1b	16561	5347.76	0.697936	0.192117	0.514959	0.166341	0.000280277	0.00525508
Plscr1	22038	4252.61	-0.637763	0.165158	-0.504666	0.147571	0.000112675	0.002825
Trp53	22059	9310.58	-0.171277	0.100051	-0.156003	0.095489	0.0869151	0.207004
Atp11a	50770	4832.07	0.449866	0.262388	0.269423	0.203433	0.0864352	0.206112
Zfp13	22654	96.6027	0.158283	0.421915	0.0579968	0.255456	0.707546	0.822505
Ammecr1	56068	2035.48	0.233871	0.264408	0.139046	0.203946	0.376422	0.554074
Snx33	235406	1292.56	0.86614	0.177792	0.668433	0.160433	1.10671e-06	9.16228e-05
Nras	18176	7181.31	0.565549	0.1791	0.431276	0.156844	0.00159003	0.016469
Nr1i2	18171	235.84	-0.27197	0.568729	-0.0660318	0.280492	0.632504	0.76847
Npy6r	18169	2.55802	-1.48543	2.81771	-0.0217447	0.342207	0.59807	NA
Snord16a	100217453	24.1811	-1.13044	0.603094	-0.257794	0.300206	0.0608762	NA
Zscan25	666311	654.726	-0.304912	0.137633	-0.257301	0.126463	0.0267326	0.0948251
Senp8	71599	281.499	0.37083	0.221745	0.250669	0.182472	0.0944606	0.219431
Ccm2	216527	1660.79	-0.0566126	0.0969392	-0.0518457	0.0927685	0.559219	0.712185
Cpeb1	12877	10.8314	-0.639523	0.736534	-0.103986	0.298877	0.385238	NA
Pcmt1	18537	1799.79	-0.332204	0.161109	-0.265042	0.143963	0.0392093	0.122722
Igbp1	18518	2210.99	-0.171011	0.140308	-0.143407	0.128495	0.222913	0.391479
Serp2	72661	30.4409	0.0103199	0.570965	0.00248873	0.280389	0.985579	NA
Arfgef1	211673	15266.7	0.336261	0.14137	0.281355	0.129359	0.0173793	0.0726054
Zfp185	22673	1966.4	-0.115641	0.153233	-0.0940479	0.138193	0.450445	0.62153
Rhobtb3	73296	264.715	0.129659	0.453708	0.043258	0.26211	0.775049	0.865123
Ccdc18	73254	254.855	-0.233744	0.22661	-0.155695	0.184997	0.302314	0.481246
Bmper	73230	4.72961	-0.77125	0.973518	-0.0784216	0.312933	0.428226	NA
2810414N06Rik	102640772	28.8187	-0.291579	0.42011	-0.10748	0.255295	0.487649	NA
4930549C15Rik	75243	3.99478	0.780319	1.77196	0.02707	0.33113	0.659668	NA
B330016D10Rik	320456	42.2322	-0.196567	0.515233	-0.0550928	0.27289	0.702825	NA
Rnaseh2b	67153	721.871	-0.787385	0.205658	-0.561096	0.176376	0.000128871	0.00308556
Ces1d	104158	36.1399	0.0937891	0.869629	0.0114915	0.304433	0.914115	NA
1110059E24Rik	66206	1225.75	-0.304913	0.133001	-0.259987	0.122842	0.0218735	0.0836431
Pom121	107939	6228.23	-0.0615839	0.166939	-0.0483963	0.147991	0.712202	0.825012
Rbm5	83486	2756.86	0.26412	0.159901	0.211332	0.143063	0.0985803	0.225951
Atp1a1	11928	39021.6	0.124057	0.153638	0.100793	0.138491	0.419403	0.593607
Stn1	108689	973.652	-0.0716001	0.160597	-0.0571796	0.143518	0.655714	0.785683
Ccdc169	320604	3.36301	2.57893	1.51926	0.125657	0.361812	0.0896046	NA
Wdr36	225348	4834.74	-0.219628	0.109363	-0.196634	0.103487	0.0446158	0.133836
Zcchc2	227449	2287.52	0.340827	0.187485	0.253779	0.16187	0.0690815	0.177474
Serac1	321007	292.4	0.0874847	0.192282	0.0642624	0.164802	0.649123	0.781154
Smarcb1	20587	2742.7	-0.163908	0.135248	-0.139039	0.124572	0.225546	0.394279
Aip	11632	1322.17	-0.198222	0.164988	-0.156569	0.146649	0.229582	0.39896
D6Wsu163e	28040	428.737	-0.0866743	0.185173	-0.0649161	0.160258	0.639733	0.773974
Rtcb	28088	7653.15	-0.159291	0.0804392	-0.149809	0.0780097	0.0476733	0.13975
Mlec	109154	23948.8	-0.00453491	0.135405	-0.0038453	0.124685	0.973283	0.98575
Rbm15b	109095	4002.24	0.318482	0.156975	0.256713	0.140982	0.0424718	0.129252
Cdk5rap2	214444	1560.67	-0.0493276	0.162474	-0.0392071	0.144852	0.76143	0.856419
Exosc4	109075	878.509	-0.457217	0.205964	-0.323577	0.173529	0.0264259	0.0940546
Mrps27	218506	1949.68	-0.541025	0.161553	-0.431577	0.144591	0.00081135	0.0106495
Miga2	108958	1101.19	-0.292331	0.130082	-0.250858	0.120526	0.024622	0.0901367
Akap6	238161	4.8523	1.63739	1.16339	0.125144	0.335297	0.1593	NA
Ramp3	56089	19.8823	-0.329638	1.0074	-0.0313885	0.311253	0.743504	NA
Trpc3	22065	1.79342	3.05339	3.51906	0.0293973	0.348151	0.385574	NA
Serf2	378702	4146.38	-0.493922	0.23182	-0.324407	0.188291	0.0331195	0.109369
Sema7a	20361	3780.27	0.420774	0.271669	0.244889	0.207578	0.121419	0.260855
Bmp4	12159	355.24	-0.104867	0.324389	-0.0517704	0.22794	0.746486	0.847483
Mif	17319	6887.01	-0.563056	0.309591	-0.291933	0.223883	0.0689553	0.177256
Nat14	269854	18.183	-0.286744	0.578601	-0.0678544	0.281754	0.62019	NA
Grik2	14806	2.68632	1.86226	2.55198	0.0329935	0.342435	0.465554	NA
Picalm	233489	10263.7	0.334614	0.156421	0.270095	0.14059	0.0324207	0.107947
Dmxl1	240283	2634.24	0.355203	0.182535	0.268058	0.158665	0.051662	0.146629
Irf7	54123	323.924	0.195767	0.39926	0.0767888	0.250146	0.623904	0.762615
Zfp119b	240120	126.588	0.374761	0.338597	0.177225	0.233171	0.268379	0.443251
Dnah7c	100101919	4.02196	1.34838	1.16383	0.101661	0.327515	0.246633	NA
AI427809	381524	23.4522	-0.2587	0.791061	-0.0372035	0.300243	0.743646	NA
Dusp13	27389	2.6993	-0.228201	1.66926	-0.00880323	0.327959	0.891261	NA
Phf21b	271305	424.713	-0.1072	0.350537	-0.0488001	0.23653	0.759743	0.855594
Uqcc1	56046	1277.33	-0.41885	0.16093	-0.334411	0.143914	0.00924965	0.0486745
Yjefn3	234365	11.6113	0.13233	0.768781	0.0199425	0.29851	0.863336	NA
Gemin6	67242	500.292	-1.07899	0.272362	-0.650581	0.234188	7.44449e-05	0.00205923
Hspb11	72938	76.655	-0.285538	0.440319	-0.0991361	0.25968	0.516675	0.677905
Mir1898	100316684	5.50075	0.180676	0.831479	0.0238908	0.302477	0.827979	NA
Atpaf2	246782	1186.34	-0.332039	0.148131	-0.273451	0.134477	0.0249926	0.0908795
Eif2ak3	13666	1994.27	0.232266	0.131266	0.198785	0.121451	0.0768219	0.19025
Tbc1d15	66687	3003.62	-0.128743	0.119069	-0.113064	0.111586	0.279588	0.45543
Fam234b	74525	18.7234	-0.383801	0.895064	-0.0448458	0.306524	0.66807	NA
Arhgef7	54126	3283.04	0.336208	0.113927	0.298382	0.107353	0.00316668	0.0254676
Zbtb21	114565	974.487	0.284106	0.188473	0.210942	0.162457	0.131706	0.275114
Shroom4	208431	666.801	0.489649	0.284559	0.274061	0.213439	0.0852998	0.204483
G3bp2	23881	14174.1	0.0855751	0.106277	0.07706	0.100852	0.420701	0.594939
Gm5415	408191	12.3695	-0.257266	1.31878	-0.0152027	0.320768	0.845331	NA
Tdpoz8	229571	20.9872	-0.204541	0.655457	-0.0399137	0.289696	0.754996	NA
Odaph	381651	46.3267	2.11475	0.69501	0.489016	0.50833	0.0023442	0.0210691
Stk38l	232533	3734.94	0.216582	0.122779	0.188762	0.114632	0.0777318	0.191736
Cenpo	52504	451.641	-0.210874	0.133912	-0.17942	0.123534	0.115322	0.251433
Slain1	105439	614.13	-0.210966	0.195295	-0.153701	0.166725	0.280034	0.455777
Tdrp	72148	312.566	0.113097	0.226837	0.0752674	0.185062	0.618073	0.757521
Cth	107869	794.398	-0.583925	0.275394	-0.336589	0.21005	0.0339788	0.11109
Epop	103551	4101.13	-0.143551	0.21092	-0.100062	0.176111	0.49613	0.658688
Nt5dc3	103466	1389.71	0.0557554	0.12349	0.0485177	0.115196	0.65163	0.782769
Gnb4	14696	10.9789	1.69408	0.929692	0.195657	0.341424	0.0684256	NA
Snap91	20616	2.32969	1.10762	1.70706	0.0413016	0.332103	0.516438	NA
Kdm5c	20591	10095.7	0.498655	0.234238	0.325193	0.189598	0.0332675	0.109501
Tecta	21683	4.02786	2.136	1.16707	0.16823	0.359311	0.0672172	NA
Dnaaf4	67685	8.05093	0.993952	0.980417	0.100394	0.316205	0.310676	NA
1500009L16Rik	69784	93.6802	-0.247577	0.379563	-0.103125	0.24511	0.514229	0.675525
Rfpl4	192658	3.84738	1.90499	1.48589	0.0936338	0.3413	0.199824	NA
Vwa5b2	328643	2.39069	1.26666	2.17644	0.0301395	0.337604	0.560574	NA
Ccdc78	381077	2.67301	-0.234529	1.3741	-0.0128719	0.322061	0.864477	NA
Ifi47	15953	113.74	0.300685	0.573068	0.072194	0.281123	0.599796	0.744505
Myo10	17909	7798.44	0.637545	0.300939	0.339988	0.22123	0.0341311	0.111357
Ggt1	14598	3.84141	-0.294913	1.2939	-0.0180357	0.320225	0.819704	NA
Cct5	12465	20750.3	-0.10237	0.0902177	-0.0948196	0.0868275	0.256499	0.429973
Hhex	15242	55.5728	-0.546753	0.525137	-0.149647	0.275985	0.2978	0.476158
Pdk1	228026	4861.3	0.26808	0.354303	0.120687	0.237877	0.449265	0.620483
Lhfpl3	269629	3.8677	2.66361	1.67695	0.107383	0.358108	0.112204	NA
Ripk1	19766	2609.17	0.223988	0.10053	0.203844	0.0959092	0.0258757	0.093026
Tnni2	21953	279.305	-0.366162	0.35425	-0.164967	0.238102	0.301312	0.479975
Il18bp	16068	29.6078	-0.254749	0.491137	-0.0763878	0.269142	0.603975	NA
Tle3	21887	7656.24	0.579059	0.19086	0.427875	0.164612	0.00241379	0.0213839
Ccr4	12773	2.62011	3.50919	1.65343	0.154445	0.400358	0.0338063	NA
Tubgcp6	328580	1617.77	0.136194	0.146792	0.112492	0.133414	0.35351	0.532616
Reg4	67709	209.746	-1.17934	1.16974	-0.0876126	0.324411	0.313355	0.492237
Pcnx4	67708	386	-0.0572175	0.43519	-0.0201515	0.258275	0.895398	0.941529
Tmem179b	67706	431.045	-0.246001	0.22106	-0.166549	0.181947	0.265783	0.440097
Tob2	57259	2986.82	0.126605	0.22473	0.0847819	0.183915	0.573185	0.723338
Xpo4	57258	3709.16	-0.337352	0.176322	-0.258817	0.154516	0.0557137	0.154298
Lipt2	67164	176.437	-0.427908	0.382553	-0.176847	0.246461	0.263329	0.437369
Snora28	100316932	98.5359	0.546071	0.252235	0.337606	0.199004	0.0303933	0.103356
Tmem246	67063	92.2303	-0.17181	0.871794	-0.0209674	0.304662	0.843768	0.910301
Arhgap28	268970	10.9836	-0.0684757	0.86575	-0.00845351	0.304206	0.936958	NA
Stim1	20866	1937.02	0.0656044	0.179245	0.0499236	0.156365	0.714362	0.826608
Elmo2	140579	1036.03	-0.177007	0.136484	-0.149734	0.125539	0.194665	0.357129
Vwa7	27762	67.7188	1.19147	0.488129	0.374486	0.294774	0.0146514	0.0652925
Oas2	246728	26.8474	-0.200736	0.865023	-0.0248276	0.304366	0.816493	NA
Med13l	76199	4628.03	0.528677	0.277902	0.30217	0.210783	0.0571207	0.156605
Hcfc1	15161	11269.7	-0.0546066	0.155906	-0.0441195	0.140139	0.726148	0.834222
Fosl2	14284	11225.6	0.498803	0.173422	0.385886	0.152789	0.00402448	0.0294411
Fosb	14282	59.5678	0.549928	0.294158	0.299028	0.217751	0.0615532	0.164764
Phkg1	18682	15.1983	0.334789	0.566266	0.0818506	0.280395	0.554372	NA
Phf2	18676	2911.3	0.152751	0.12779	0.131716	0.118671	0.231961	0.402084
Prmt9	102182	567.669	0.138528	0.142445	0.115593	0.130125	0.3308	0.509283
Sv2b	64176	7.81193	0.833683	0.768475	0.126994	0.303565	0.277986	NA
Tmem132a	98170	2083.58	0.0438763	0.265142	0.0260198	0.204183	0.868564	0.926069
Nol12	97961	977.257	-0.47094	0.167994	-0.36942	0.148982	0.00505798	0.0333907
Irak3	73914	38.8219	-0.328639	0.587722	-0.07598	0.282988	0.576043	NA
Bbox1	170442	1.25657	0.467139	2.87488	0.00656089	0.340822	0.87092	NA
Aste1	66595	381.978	-0.302515	0.138076	-0.255021	0.126806	0.0284574	0.0987732
Emx2	13797	3.8422	-0.52347	2.03893	-0.0139954	0.333747	0.797381	NA
Hnrnph1	59013	13668.2	-0.0394888	0.153885	-0.0320634	0.138665	0.797478	0.8798
Ttc38	239570	633.704	0.574733	0.214721	0.397133	0.179135	0.0074361	0.042581
Cxcl16	66102	8027.14	0.204289	0.159947	0.163426	0.143076	0.201521	0.365457
Med28	66999	1623.94	-0.364479	0.205157	-0.258409	0.172874	0.0756364	0.188266
Anapc7	56317	2016.91	-0.0728084	0.125659	-0.0630672	0.116952	0.562311	0.714314
Nudt5	53893	2401.9	-0.255952	0.0868838	-0.23836	0.0838507	0.00322008	0.0257169
Dbnl	13169	5220.93	-0.0287499	0.111173	-0.0256485	0.105006	0.79594	0.878818
Zdhhc2	70546	1444.25	0.0865969	0.180924	0.0656044	0.157478	0.632196	0.768369
Kars	85305	8219.67	0.0489885	0.124254	0.0425606	0.115816	0.693388	0.813195
Kifc3	16582	6159.2	0.123345	0.163756	0.0977245	0.145766	0.451315	0.622072
Asb7	117589	1204.64	0.478307	0.147084	0.395079	0.133829	0.00114627	0.0135025
Zfp654	72020	954.248	0.37669	0.180805	0.285616	0.157547	0.037214	0.118208
Znrf1	170737	1667.1	0.281002	0.18209	0.212272	0.158312	0.122781	0.262774
Sirt3	64384	297.8	-0.224768	0.19533	-0.163745	0.166753	0.249852	0.422992
A230103J11Rik	320466	39.5984	0.198728	0.370182	0.0851726	0.242431	0.591379	NA
Zmiz1	328365	4292.14	0.50906	0.173361	0.393912	0.152772	0.00332018	0.0261445
3110040N11Rik	67290	490.856	-0.476323	0.220386	-0.323465	0.181952	0.0306712	0.10408
Ino80e	233875	1613.43	-0.40189	0.12768	-0.346743	0.118656	0.00164595	0.0169142
4732471J01Rik	654804	39.403	0.636796	0.403209	0.248008	0.253391	0.114263	NA
Gm10825	100038752	4.82732	1.27901	1.21845	0.0885612	0.327023	0.293851	NA
Tnfrsf25	85030	8.42023	-0.0478174	0.889733	-0.00563458	0.305428	0.957139	NA
Fgfr1op2	67529	3490	-0.117861	0.129357	-0.101285	0.119919	0.362228	0.541155
Gm6566	625237	6.2415	-0.901117	0.94258	-0.0972125	0.313349	0.339067	NA
Stag1	20842	3877.16	0.0512037	0.147913	0.0421787	0.134247	0.729212	0.836516
D430042O09Rik	233865	1199.68	0.341167	0.15079	0.279192	0.136462	0.0236646	0.088066
Serpinb10	241197	405.802	-0.996	0.723163	-0.168687	0.303984	0.168425	0.324963
Crybg2	230806	1387.01	0.304235	0.188788	0.225705	0.162674	0.107068	0.238886
Mr1	15064	6.65895	-0.18244	1.28699	-0.0112593	0.319815	0.887272	NA
H2-T3	15043	5.45663	0.142833	1.64205	0.00567649	0.327392	0.930684	NA
Ap1g1	11765	8512.99	0.424565	0.131004	0.363699	0.121326	0.00119168	0.0137801
Aox1	11761	223.776	0.482406	0.470466	0.153736	0.266445	0.305184	0.483981
Camk4	12326	35.2405	1.09986	0.477144	0.353083	0.28504	0.0211619	NA
Mrpl36	94066	1243.95	-0.789683	0.20883	-0.557774	0.178368	0.000155905	0.00356088
Tra2a	101214	4053.69	-0.142759	0.180248	-0.108352	0.157042	0.428351	0.601873
Bst2	69550	334.911	-1.06311	0.347857	-0.503492	0.256814	0.00224184	0.0204007
Klhl30	70788	5.73307	0.455604	0.993116	0.0445272	0.31124	0.646405	NA
Tlcd1	68385	526.335	-0.574895	0.146603	-0.475692	0.133674	8.80207e-05	0.00233057
Prdm5	70779	25.9658	-0.180762	0.860559	-0.0225523	0.304086	0.833627	NA
Lrrc42	77809	1247.6	-0.156195	0.169396	-0.12198	0.149708	0.356493	0.535104
Erp44	76299	2585.65	-0.0487082	0.0901591	-0.0451195	0.0867744	0.589027	0.736424
1810019D21Rik	69771	397.575	0.16163	0.345809	0.0746708	0.235094	0.640215	0.774238
Afap1	70292	2318.9	0.647234	0.24099	0.414556	0.194113	0.00723714	0.0418906
Ep400	75560	6574.08	0.262088	0.162401	0.208394	0.144845	0.106563	0.238031
Arid4b	94246	2081.65	0.445583	0.18174	0.337112	0.158266	0.0142158	0.0639573
Snord2	100216532	16.0227	-0.577233	0.678554	-0.107047	0.293696	0.394947	NA
Snord4a	100216539	8.38687	0.173598	0.758732	0.0267409	0.297899	0.819024	NA
Pcolce	18542	313.711	0.00677062	0.308548	0.00351094	0.222188	0.982493	0.990412
Champ1	101994	1837.39	-0.0507115	0.0779404	-0.0478661	0.0757224	0.515276	0.676567
Desi1	28075	2333.91	-0.175693	0.101646	-0.159568	0.0968734	0.0839041	0.202375
Ak5	229949	9.90003	-0.528539	1.2033	-0.0368638	0.318678	0.660486	NA
Med17	234959	1783.53	-0.301622	0.120554	-0.264119	0.112832	0.0123504	0.0584348
Chil5	229687	3.20514	1.1273	1.87292	0.0354285	0.334127	0.547243	NA
3010003L21Rik	109163	100.253	-0.105889	0.267538	-0.0623387	0.20529	0.69226	0.81223
Bcl7c	12055	701.632	-0.116316	0.14054	-0.0974858	0.128666	0.407876	0.583191
8430430B14Rik	78148	38.9288	-0.771062	0.520134	-0.215093	0.278124	0.138226	NA
Hpgd	15446	173.854	-0.839869	0.454953	-0.28246	0.268609	0.064884	0.170673
Ptcd2	68927	1544.57	-0.331672	0.146824	-0.273998	0.133496	0.0238848	0.0886331
Cdc6	23834	1677.93	-0.942271	0.163673	-0.758408	0.153794	8.56108e-09	2.09675e-06
Amhr2	110542	2.78813	-0.447958	1.29203	-0.0274943	0.320675	0.72881	NA
Rad51b	19363	139.525	-0.560722	0.206396	-0.396701	0.174153	0.0065929	0.0394433
Mbd5	109241	849.774	0.636384	0.226155	0.425784	0.186056	0.00489411	0.0327276
Abhd8	64296	1144.36	-0.0382253	0.196991	-0.0277138	0.167734	0.84614	0.911753
Trpv6	64177	230.667	0.610543	0.438267	0.214101	0.261129	0.163594	0.318729
Maea	59003	5843.12	-0.00624938	0.0985609	-0.00570694	0.0941863	0.949443	0.972608
Klhdc2	69554	1924.5	-0.24276	0.136339	-0.205437	0.125438	0.0749831	0.187275
Nkpd1	69547	16.9809	-0.151051	0.709193	-0.02598	0.294203	0.831335	NA
Mapk1ip1	69546	174.043	0.149891	0.27229	0.0869714	0.207439	0.581988	0.731436
Wdr5b	69544	70.1418	-0.0708984	0.348925	-0.0324342	0.236011	0.838986	0.907454
Lyg1	69541	2.04902	-1.1269	2.10332	-0.0285468	0.336368	0.592116	NA
Nedd8	18002	2605.28	-0.854766	0.277705	-0.493594	0.216402	0.00208417	0.0196326
Celf2	14007	2915.19	0.00518368	0.205732	0.00366689	0.173034	0.979898	0.989142
Gpbp1	73274	4038.01	0.05998	0.127073	0.0517982	0.118089	0.636918	0.771998
Carf	241066	284.956	0.515208	0.226425	0.343873	0.185449	0.0228819	0.0860007
Sh3bp2	24055	601.378	0.136033	0.158907	0.109099	0.142315	0.391968	0.568206
Ppp1r16b	228852	27.7887	0.202953	0.607428	0.0445844	0.284845	0.73829	NA
Irak1	16179	5168.94	0.0761723	0.0774755	0.0719465	0.0752961	0.32552	0.504058
Rpl37rt	100502825	148.33	-0.539448	0.263014	-0.322752	0.204124	0.0402642	0.124729
Dnajc5	13002	8878.34	0.11956	0.13061	0.102465	0.120915	0.359982	0.538484
Dnaja1	15502	10892.6	-0.182421	0.161452	-0.14538	0.144145	0.258527	0.43251
Adam5	11499	4.31139	0.74438	1.22211	0.0506423	0.320582	0.542464	NA
Nap1l1	53605	21038.3	-0.328037	0.127992	-0.282791	0.11887	0.0103791	0.0520547
Acox3	80911	1085.39	0.463513	0.186394	0.346346	0.161348	0.0128918	0.0599746
Lclat1	225010	930.402	0.0771874	0.190013	0.0570531	0.163364	0.684579	0.806194
Rnf216	108086	2350.73	0.140439	0.09554	0.128927	0.0915423	0.141575	0.288912
Dubr	68190	130.137	0.671657	0.387224	0.274767	0.249745	0.0828221	0.200382
Atp6v0c	11984	20.4217	0.395273	0.508574	0.113008	0.272483	0.43703	NA
Smyd3	69726	417.737	-0.036047	0.188552	-0.0267505	0.162429	0.848386	0.913252
LTO1	72284	630.029	-0.186841	0.152968	-0.15206	0.13801	0.22192	0.390378
Klf7	93691	686.879	0.350218	0.272476	0.203231	0.207761	0.198681	0.362179
Ndufab1	70316	2834.81	-0.656838	0.216946	-0.451558	0.181042	0.00246453	0.0215733
Tbc1d5	72238	1215.71	0.112624	0.163637	0.0892567	0.14568	0.491291	0.654914
Kifc2	16581	65.2665	0.489661	0.400595	0.191729	0.251464	0.221581	0.390073
Resf1	67246	3615.36	0.369252	0.202273	0.263938	0.171143	0.0679239	0.17564
Apol7d	100042814	3.12087	1.71819	1.43345	0.0896821	0.337351	0.230668	NA
Map7d1	245877	3370.08	0.393849	0.179011	0.300076	0.156377	0.0277973	0.0972863
Ikzf4	22781	14.9564	0.014317	0.554703	0.00360408	0.278312	0.979409	NA
Zscan22	232878	332.068	0.0206079	0.205953	0.0145687	0.173166	0.920296	0.955424
Herc6	67138	61.7025	-0.552134	0.327114	-0.271085	0.230158	0.0914311	0.214769
Phldb2	208177	4450.09	0.876026	0.164963	0.698996	0.151526	1.09352e-07	1.53041e-05
Slc25a5	11740	25468.2	-0.246867	0.119683	-0.216547	0.112105	0.0391432	0.122548
Tapbp	21356	7426.38	0.330514	0.252131	0.204058	0.198259	0.189898	0.351826
Mcrip1	192173	860.266	-0.138105	0.253292	-0.0849199	0.198639	0.585587	0.733841
Iffo2	212632	6124.76	0.141555	0.119322	0.124252	0.111795	0.235492	0.406228
Vmn2r79	621430	17.639	-0.100325	0.639	-0.0203673	0.287949	0.875242	NA
Pcdh19	279653	191.079	-0.264361	0.621176	-0.0561257	0.286472	0.670413	0.795562
Mpp6	56524	3833.26	-0.0568423	0.14435	-0.0472193	0.131566	0.693743	0.813368
Rnf10	50849	19402.7	0.246191	0.143768	0.204818	0.131153	0.0868203	0.206862
Rbpms	19663	1131.74	-0.0862324	0.203516	-0.061386	0.171716	0.671775	0.796562
Zfhx3	11906	7633.33	0.925394	0.347958	0.431872	0.245782	0.00782572	0.0441243
Tspan33	232670	415.601	-0.525738	0.331943	-0.254194	0.231637	0.113235	0.24847
Slc25a24	229731	9523.43	0.711813	0.132356	0.609358	0.123221	7.53102e-08	1.13506e-05
Rtl8a	66158	19.2711	-0.660662	0.758628	-0.102371	0.300642	0.383828	NA
Rdh16	19683	22.383	-0.647297	0.690867	-0.116788	0.295424	0.348793	NA
Sec31a	69162	8258.51	0.206733	0.104325	0.186847	0.0991866	0.0475218	0.139646
Gpr63	81006	59.962	-0.172247	1.33613	-0.00993975	0.321047	0.897424	0.942897
Tmem67	329795	233.958	0.0475899	0.221179	0.0321998	0.181935	0.829639	0.901575
Kif17	16559	10.1378	0.21128	0.747375	0.0333696	0.297187	0.77741	NA
Smkr-ps	76419	2.66727	0.245123	1.58561	0.0103847	0.326491	0.877143	NA
Grk2	110355	4581.05	0.040212	0.103049	0.0364273	0.0980799	0.696372	0.814663
Ccdc170	100504234	52.7544	1.22686	0.734564	0.205104	0.312881	0.0948821	0.22005
Spink2	69982	2.42087	-0.968616	1.52165	-0.044504	0.328468	0.524412	NA
Il17ra	16172	926.432	0.121205	0.147282	0.0999942	0.13378	0.41054	0.585221
Ano6	105722	4404.1	0.211158	0.163957	0.167226	0.145927	0.197787	0.361166
Cep76	225659	878.409	-0.210445	0.195887	-0.153069	0.167092	0.28268	0.458434
Foxn1	15218	54.8392	0.247469	0.492327	0.0739532	0.269325	0.61521	0.755422
Gm2016	100039042	10.2695	-0.248196	1.04936	-0.0219958	0.312601	0.813027	NA
Dusp15	252864	2.59904	0.726791	1.52737	0.0330652	0.327023	0.634185	NA
Dync1i1	13426	180.971	0.1552	0.309088	0.0803579	0.222446	0.615582	0.755673
Syt2	20980	11.1917	1.90059	1.45843	0.0967243	0.341363	0.192514	NA
Nfu1	56748	942.065	-0.452993	0.163113	-0.359746	0.145516	0.00548334	0.035206
Fam234a	106581	5523.89	0.251552	0.147839	0.207282	0.134224	0.0888436	0.210531
Ap1s2	108012	1061.54	0.610061	0.231026	0.402194	0.188501	0.00827449	0.0457219
Tcf19	106795	854.292	-0.967503	0.221285	-0.668378	0.194695	1.22996e-05	0.000540104
Abhd4	105501	4002.64	0.261485	0.186415	0.195228	0.161119	0.160706	0.314562
Pfdn2	18637	2279.27	-0.432114	0.183259	-0.32557	0.159242	0.0183764	0.0749595
Tdrd5	214575	27.7481	0.871225	0.643467	0.177097	0.294724	0.17575	NA
Gm6787	627782	7.49305	0.240758	0.803169	0.0337524	0.300945	0.76436	NA
Mak	17152	6.43496	0.0551896	1.1129	0.00440816	0.314535	0.960448	NA
5730409E04Rik	230757	15.4181	0.0280036	0.714445	0.00475794	0.294494	0.968734	NA
Wdr31	71354	230.703	-0.384245	0.226961	-0.255817	0.185371	0.090455	0.212976
Slmap	83997	13057.1	0.100398	0.195636	0.073067	0.166902	0.60782	0.75003
Pitpnm2	19679	1598.45	-0.0701754	0.159225	-0.0562343	0.142536	0.659408	0.788045
Ppt1	19063	1681.68	0.038833	0.114784	0.034399	0.108033	0.735127	0.8402
Smarcc1	20588	15564.7	0.414821	0.217412	0.284024	0.180112	0.0563913	0.155327
Atp2a1	11937	4.85176	1.69823	1.33834	0.100586	0.336863	0.204472	NA
Mras	17532	1391.56	0.0605697	0.205428	0.0428841	0.172856	0.768111	0.860894
Pdcd2	18567	889.225	-0.189089	0.136802	-0.159842	0.125788	0.16691	0.322782
Ube2g1	67128	2944.88	0.044923	0.114743	0.0397969	0.107999	0.695421	0.814037
Chek1	12649	795.437	-1.04936	0.212274	-0.754046	0.198806	7.6759e-07	6.78481e-05
Usp48	170707	3516.06	0.0466757	0.0995353	0.042551	0.0950359	0.639116	0.773386
Chd1	12648	7581.6	0.198452	0.159936	0.15876	0.143066	0.214671	0.381283
Mpi	110119	2368.32	0.130746	0.122241	0.114074	0.114184	0.284809	0.46106
Hacd3	57874	3915.76	-0.00182448	0.158112	-0.00146606	0.141733	0.990793	0.995052
Zfp318	57908	1083.66	0.697771	0.218586	0.477869	0.182457	0.00141189	0.0154121
Kifc5b	16580	628.016	-0.801136	0.196015	-0.586758	0.170654	4.36783e-05	0.00142239
Fgd3	30938	2170.56	0.667954	0.213422	0.463976	0.179106	0.00174967	0.017668
Nupl2	231042	348.411	-0.293727	0.167086	-0.230801	0.148156	0.0787572	0.193494
Dapk2	13143	1107.22	0.227272	0.423596	0.0828813	0.255939	0.591592	0.738846
Odf2l	52184	813.479	-0.208901	0.14706	-0.172446	0.133628	0.155457	0.307384
Per2	18627	367.175	-0.309519	0.262045	-0.185405	0.202946	0.237538	0.407999
Cdkl4	381113	4.79381	0.627878	0.987851	0.0620768	0.31216	0.525037	NA
Pdp1	381511	858.068	-0.124685	0.243922	-0.0788666	0.19401	0.609234	0.750976
Aldoa	11674	55998.3	0.207629	0.2554	0.126872	0.199695	0.416243	0.59107
Gstt2	14872	127.488	-0.645549	0.752744	-0.101291	0.300083	0.391117	0.567581
Ptgfrn	19221	15418.1	0.257012	0.133713	0.218783	0.123387	0.0545914	0.152056
Ankrd49	56503	843.111	-0.205312	0.132246	-0.175334	0.122221	0.120541	0.259727
Gpr89	67549	1817.17	-0.00776699	0.135416	-0.00658571	0.124694	0.954261	0.976098
Ntmt1	66617	1092.43	-0.54378	0.208989	-0.381821	0.175621	0.00926955	0.0487356
Agpat3	28169	3879.98	0.250154	0.159782	0.200212	0.142972	0.117442	0.254968
Rnf185	193670	1161.14	0.0926085	0.117182	0.0816419	0.110026	0.429354	0.602973
Ablim3	319713	11.2423	1.2836	0.958657	0.136364	0.322052	0.180584	NA
Mpp7	75739	1361.91	0.156781	0.172795	0.121362	0.15204	0.364237	0.542777
Csad	246277	605.58	-0.0033688	0.181817	-0.00254599	0.158061	0.985217	0.991984
Pnpla6	50767	2370.72	0.43931	0.117639	0.387084	0.110491	0.000188175	0.00403684
Tmem106a	217203	283.026	0.366996	0.325262	0.180872	0.228635	0.25919	0.433124
Fgf12	14167	6.06502	2.27458	1.45433	0.11848	0.352558	0.117816	NA
Nadk2	68646	1476.03	-0.184573	0.161105	-0.147223	0.143898	0.251933	0.42529
Impact	16210	696.48	0.0203769	0.220855	0.0138002	0.181752	0.926488	0.959038
Dnah11	13411	12.4606	0.373851	0.891293	0.0439953	0.306292	0.674889	NA
Dyrk1b	13549	901.36	0.766511	0.245835	0.485514	0.198477	0.00182089	0.0181103
Mir5098	100628577	9.20839	1.28557	0.817543	0.180093	0.318446	0.115838	NA
Pde10a	23984	1.73285	3.11153	2.13123	0.0796497	0.356225	0.1443	NA
Gpr87	84111	7.69602	0.719948	1.02449	0.0669006	0.31434	0.482218	NA
Sparc	20692	5.17524	-0.701247	1.23627	-0.046706	0.320628	0.57056	NA
Arhgap27os3	653030	4.67198	-0.972395	1.15537	-0.0734487	0.321102	0.399995	NA
Skp2	27401	869.385	-0.666091	0.21786	-0.456799	0.181664	0.00223242	0.0203645
Stx2	13852	260.574	0.493639	0.267099	0.291533	0.20578	0.0645802	0.170292
Traf2	22030	1421.64	-0.10508	0.0854942	-0.098067	0.0825926	0.219037	0.386811
Rdh13	108841	1452.75	-0.206595	0.241518	-0.131642	0.192835	0.392328	0.568216
Pld6	194908	7.55632	0.674437	0.916957	0.0759129	0.309555	0.462025	NA
Dolpp1	57170	959.966	0.105984	0.132374	0.0904776	0.12231	0.42334	0.597663
Rgs3	50780	2168.87	0.0403957	0.142154	0.0337292	0.129896	0.776281	0.865758
Gm12610	102633081	17.9754	0.286777	0.536083	0.0759633	0.276184	0.592686	NA
Crem	12916	220.151	-0.363867	0.203143	-0.259447	0.171662	0.0732625	0.18393
Dlg4	13385	4.85821	0.984587	0.980013	0.0994924	0.316037	0.315057	NA
Chmp3	66700	5961.28	-0.0222525	0.139901	-0.018677	0.12817	0.873622	0.928515
Zzz3	108946	3308.05	-0.223289	0.128133	-0.192407	0.118955	0.0813991	0.198122
Fam118a	73225	874.655	-0.356375	0.186393	-0.266158	0.161181	0.0558822	0.154359
Commd8	27784	1406.67	0.160173	0.151633	0.130776	0.137021	0.29082	0.467976
S100a16	67860	11418.5	0.600184	0.14318	0.500714	0.131147	2.76739e-05	0.00100042
Nme7	171567	865.709	0.00527264	0.122633	0.0045964	0.1145	0.965705	0.982788
Mustn1	66175	7.39542	-0.0859819	0.917984	-0.00960425	0.306833	0.925376	NA
Leprot	230514	2341.33	-0.0945422	0.152033	-0.0771126	0.137308	0.534037	0.69156
Adnp2	240442	1848.45	0.229343	0.166691	0.180372	0.147851	0.168864	0.325411
Fancb	237211	338.593	-0.876594	0.287909	-0.491217	0.221731	0.00232918	0.0209621
Ngf	18049	69.4444	0.924729	0.812443	0.128713	0.307724	0.255034	0.428382
Clip4	78785	474.465	0.622925	0.867096	0.0770831	0.306674	0.472508	0.640245
Zw10	26951	1479.82	-0.28349	0.151585	-0.231521	0.137021	0.06146	0.164697
Ylpm1	56531	3478.44	0.29594	0.153684	0.240466	0.138572	0.0541497	0.151279
Prorsd1	67939	274.894	-0.253765	0.196852	-0.184099	0.167714	0.197359	0.360656
Wdr55	67936	1422.42	-0.445931	0.131654	-0.381483	0.12186	0.000706238	0.0096429
Rmdn2	381110	81.3975	-0.113265	0.353713	-0.0510579	0.237508	0.748803	0.848721
Ifngr2	15980	7176.99	0.213614	0.194271	0.156073	0.166087	0.271521	0.446808
Daam1	208846	3595.35	0.562933	0.17298	0.436224	0.15268	0.00113663	0.0134384
Shisal1	72301	5.2056	-0.450885	1.03129	-0.0412581	0.312697	0.661962	NA
Aptx	66408	387.602	-0.303216	0.211107	-0.211313	0.176318	0.150913	0.301159
Hadha	97212	7356.68	0.342359	0.102517	0.310488	0.0976492	0.000839217	0.0108698
Serpinb6a	20719	12384.8	0.255716	0.151445	0.2089	0.136907	0.0913142	0.214612
Dlc1	50768	8.02942	1.8443	1.1387	0.148535	0.34388	0.105307	NA
Dpysl4	26757	3.59593	1.09882	1.23539	0.0738394	0.324569	0.373762	NA
Rnf180	71816	119.732	0.406533	0.311787	0.20898	0.223904	0.192274	0.354568
Mtfr2	71804	227.124	-0.89294	0.326637	-0.444222	0.237213	0.00626202	0.0382379
Oca2	18431	1.81285	3.95999	2.57585	0.0710884	0.359876	0.124207	NA
Pex13	72129	869.783	0.225505	0.140327	0.189107	0.128519	0.108054	0.240439
Nos1ap	70729	135.399	0.325951	0.392691	0.13051	0.248759	0.406513	0.581807
Ptma	19231	95092.9	-0.352002	0.131347	-0.301258	0.121554	0.00736359	0.0423065
Kif21b	16565	1476.35	0.662262	0.273648	0.384369	0.210044	0.0155152	0.0679825
Inhba	16323	515.022	2.20464	0.704313	0.523203	0.549318	0.00174692	0.0176584
Lif	16878	1693.92	0.501402	0.217827	0.343105	0.180587	0.0213443	0.0823779
Tead1	21676	6701.03	0.232657	0.192545	0.170806	0.165013	0.226921	0.396203
Zfp688	69234	213.804	-0.506589	0.291795	-0.277328	0.21653	0.0825435	0.199932
St6galnac4	20448	985.289	0.200048	0.730278	0.0328141	0.295918	0.784136	0.870732
Spats2l	67198	537.561	0.886929	0.215522	0.618057	0.185864	3.86754e-05	0.00128558
Naalad2	72560	5.96576	1.40982	1.64633	0.0564832	0.334055	0.39181	NA
Zfp865	319748	1084.51	0.305055	0.157102	0.245807	0.141066	0.052165	0.147416
Ttc21b	73668	1318.16	0.158424	0.152862	0.128963	0.137926	0.300021	0.478438
4933439K11Rik	71319	3.52171	0.102528	1.16399	0.00756516	0.316215	0.92981	NA
Dixdc1	330938	52.1382	0.524482	0.423107	0.192065	0.257043	0.215124	0.381967
Ube2j2	140499	418.058	-0.132052	0.19642	-0.0958974	0.167395	0.501396	0.663411
Mfsd14b	66631	3599.02	0.0368104	0.170194	0.028686	0.150244	0.828766	0.900876
Zfp719	210105	479.847	0.193731	0.14416	0.161017	0.131438	0.178995	0.338739
Far1	67420	6889.98	0.194755	0.253227	0.119789	0.19864	0.441839	0.613978
Pwp2	110816	1828.6	-0.406653	0.116507	-0.359098	0.109532	0.00048233	0.00759073
Sgpp1	81535	2201.27	-0.259332	0.198007	-0.187535	0.168431	0.190293	0.352186
Smpdl3b	100340	740.088	-0.85696	0.317921	-0.437037	0.232581	0.007028	0.0410234
4930444P10Rik	75799	23.7967	0.800112	0.710057	0.138635	0.298973	0.259816	NA
Enc1	13803	3090.91	0.142148	0.163195	0.112783	0.145373	0.383737	0.561165
Med25	75613	3378.68	0.0252663	0.129242	0.0217178	0.119823	0.845004	0.911197
Adh7	11529	67.3644	-1.56583	1.47099	-0.0775294	0.334689	0.287115	0.463898
Ccnd2	12444	44860.4	0.585025	0.258222	0.355383	0.202157	0.0234766	0.0876438
Dipk1b	56279	716.851	-0.387684	0.239538	-0.248667	0.19205	0.105561	0.236435
Tpm3	59069	35820.4	0.108523	0.104011	0.0981367	0.0989102	0.296774	0.474935
Stxbp5l	207227	2.68886	3.61135	1.57534	0.179171	0.423104	0.021881	NA
Cers6	241447	10153.7	0.383491	0.277943	0.218872	0.210237	0.167664	0.323655
Reln	19699	4.04245	2.86822	1.72329	0.11071	0.362878	0.0960351	NA
Pikfyve	18711	2349.81	0.618077	0.202238	0.442765	0.17197	0.00224172	0.0204007
Hdac4	208727	1625.61	0.237524	0.167354	0.186491	0.148317	0.155814	0.307754
Ttll12	223723	4321.91	0.116863	0.131095	0.100046	0.1213	0.372696	0.550636
Pomc	18976	2.20186	-1.30756	1.86984	-0.0413103	0.335249	0.484373	NA
Pkd2l2	53871	4.30588	-0.0931721	1.02684	-0.00857134	0.311478	0.927702	NA
Ethe1	66071	939.126	-0.382713	0.198411	-0.276554	0.168802	0.0537445	0.150505
Cwc15	66070	2416.79	-0.295049	0.153537	-0.239828	0.138463	0.0546452	0.152082
Ctcfl	664799	559.942	0.88244	0.995548	0.0865138	0.315094	0.37541	0.553186
9930104L06Rik	194268	256.83	-0.516287	0.267938	-0.3042	0.206272	0.053994	0.15106
Art5	11875	3.6393	-1.01163	1.30414	-0.0615397	0.324934	0.43792	NA
Edn3	13616	47.6022	0.208657	0.481496	0.0642831	0.267383	0.664759	0.792025
Edn2	13615	21.0585	-2.7133	0.782384	-0.723262	0.791599	0.000524377	NA
Ebp	13595	2948.47	-0.0545203	0.14731	-0.0449752	0.133796	0.711304	0.82472
Nexn	68810	25.4272	0.12501	0.693664	0.0222812	0.292907	0.856982	NA
Herpud1	64209	2194.21	-0.213211	0.293552	-0.115867	0.21647	0.467646	0.63564
Nfyc	18046	2145.49	-0.362947	0.131131	-0.31078	0.121388	0.00564338	0.0358199
Dcaf8	98193	4339.5	0.274335	0.123617	0.23869	0.115325	0.0264703	0.0941843
Gpld1	14756	523.056	-0.152811	0.303206	-0.08058	0.220213	0.614272	0.754727
Gm20735	319574	3.9425	-4.61346	1.45608	-0.366809	0.69832	0.0015327	NA
Zcrb1	67197	1025.96	-0.566742	0.206758	-0.400577	0.1744	0.00612349	0.0376702
Tcf25	66855	8587.93	0.190073	0.105407	0.171444	0.100114	0.0713542	0.181214
Kif2c	73804	1611.42	-0.447566	0.254813	-0.274285	0.199831	0.0790121	0.193991
Cst6	73720	45.4047	0.0629766	0.605249	0.0139048	0.284411	0.917129	NA
Ppp2cb	19053	5214.08	-0.145247	0.130327	-0.124557	0.120693	0.265073	0.439458
Dedd	21945	1582.12	0.164752	0.0813178	0.154743	0.0788105	0.0427617	0.129865
Pts	19286	686.77	-0.380835	0.260805	-0.229072	0.2025	0.144227	0.292315
Cdkn2b	12579	1738.75	0.663702	0.254246	0.408657	0.200976	0.00904182	0.0483353
Grik5	14809	32.3281	-0.180806	0.58893	-0.0416326	0.282713	0.758838	NA
Selenok	80795	1459.79	-0.196219	0.216329	-0.13467	0.179248	0.364387	0.542932
C2	12263	9.85047	0.0310862	1.10882	0.002499	0.314388	0.977634	NA
Gucd1	68778	1177.5	0.235891	0.186562	0.17604	0.1612	0.206082	0.370898
Camsap3	69697	2339.13	0.504481	0.144796	0.419004	0.13214	0.00049381	0.00766872
Lipf	67717	22.4627	1.0395	2.07104	0.0270828	0.335696	0.615722	NA
Vwde	232585	4.59575	-1.80559	1.69212	-0.0693583	0.339214	0.285945	NA
Racgap1	26934	4371.4	-0.61511	0.249189	-0.384189	0.197984	0.0135703	0.0620505
Cipc	217732	2463.06	0.0553308	0.204686	0.0392573	0.172413	0.786914	0.872815
Fam110a	73847	1293.45	0.0140729	0.140586	0.0117931	0.128696	0.920264	0.955424
2810408A11Rik	70419	229.495	0.347354	0.302456	0.183731	0.220199	0.250784	0.424142
Tcstv1	54382	9.11023	-0.954605	1.23549	-0.0639312	0.322844	0.439727	NA
Mlf2	30853	10324.8	-0.191774	0.145012	-0.159073	0.132082	0.186011	0.347377
Prkce	18754	962.883	0.0467853	0.232149	0.0306499	0.187902	0.840283	0.908022
Bend3	331623	1660.75	-0.331313	0.19136	-0.244088	0.164336	0.0833877	0.201378
Arfgap1	228998	1877.52	0.0243674	0.104336	0.0220218	0.0991875	0.815337	0.891803
Lamp1	16783	15491.4	0.0178567	0.0849948	0.0166777	0.0821411	0.833597	0.903537
Clstn1	65945	8363.92	0.13517	0.218168	0.0922687	0.180266	0.535543	0.692688
Myof	226101	24865.5	0.66945	0.136619	0.56735	0.126347	9.57786e-07	8.04623e-05
Slc30a2	230810	583.885	-0.500172	0.675414	-0.0933297	0.292812	0.458972	0.628646
Fdps	110196	12931	-0.166188	0.157381	-0.133792	0.141221	0.290989	0.467976
Scamp3	24045	180.877	-0.241976	0.23506	-0.157202	0.189522	0.303281	0.482198
Cln8	26889	835.929	0.210458	0.124796	0.182647	0.116268	0.0917153	0.215178
Chst4	26887	347.803	-0.184306	0.437891	-0.0644157	0.258966	0.673832	0.798384
Casp8ap2	26885	1995.84	-0.149847	0.171697	-0.116326	0.151289	0.382805	0.560177
Ezr	22350	27283.7	0.177883	0.174342	0.137143	0.153097	0.307582	0.48634
Vil1	22349	17371	0.468512	0.211226	0.326662	0.176672	0.0265509	0.0943855
Gm51425	NA	169.599	0.0831946	0.227385	0.0552763	0.185352	0.714458	0.826608
Phf14	75725	2545.48	0.0143973	0.151254	0.011765	0.136729	0.924167	0.9579
Gm21319	100861908	4.62476	0.15542	1.30585	0.00934437	0.320264	0.905261	NA
Gpr155	68526	36.3747	-0.768723	0.531195	-0.208037	0.279698	0.147853	NA
Gm2042	100039087	2.95316	2.19023	1.55546	0.099897	0.347569	0.159103	NA
Cdh10	320873	4.87299	2.36681	1.47594	0.12046	0.355234	0.108802	NA
Zfpl1	81909	702.903	-0.147011	0.161909	-0.117021	0.144462	0.363886	0.542324
Arhgap29	214137	2524.28	0.922584	0.178321	0.714121	0.163474	2.29486e-07	2.61926e-05
Ppp1r16a	73062	1443.22	0.18771	0.153671	0.152505	0.138526	0.221897	0.390378
Prag1	244418	3122.86	0.604039	0.167662	0.474743	0.14916	0.000314915	0.00575761
Tmc6	217353	2345.79	0.325034	0.161125	0.259307	0.14397	0.0436663	0.131693
Phf12	268448	2491.41	0.11195	0.130976	0.0958658	0.121205	0.392695	0.568397
Fam78b	226610	4.33904	-2.50161	1.91467	-0.0774888	0.349138	0.191365	NA
Tug1	544752	4725.68	0.62867	0.204292	0.447837	0.1733	0.00208873	0.01964
Hand2os1	102636514	4.19816	2.00629	1.56707	0.089568	0.343028	0.200448	NA
Mgrn1	17237	2944.72	0.143497	0.105876	0.129317	0.100512	0.175314	0.333926
Tecpr2	104859	780.759	0.15397	0.174997	0.1185	0.153534	0.378944	0.556666
Tmem106c	380967	783.401	-0.255112	0.153609	-0.207315	0.138499	0.096755	0.222724
Map7	17761	3858.81	0.154811	0.150259	0.126817	0.136004	0.30287	0.481805
Mbtd1	103537	2957.38	0.308823	0.174145	0.238272	0.153023	0.0761676	0.189254
Dach2	93837	8.9161	-0.860807	1.13155	-0.0673116	0.319181	0.446817	NA
Rnf111	93836	4027.26	0.478095	0.190243	0.35355	0.163859	0.0119683	0.0573113
Wipi1	52639	991.883	0.443239	0.215907	0.304858	0.179317	0.0400803	0.124344
Alg3	208624	820.357	-0.474997	0.128652	-0.409054	0.119496	0.000222395	0.00456375
Tbx3os2	433944	34.4103	0.494931	1.90975	0.0149316	0.332079	0.795511	NA
Gm5535	433481	8.17675	0.76617	0.948276	0.0815301	0.311856	0.419113	NA
Nme1	18102	4244.19	-0.753231	0.286463	-0.421391	0.217135	0.0085531	0.0465412
Nkx2-9	18094	10.2874	1.12341	0.963703	0.117444	0.318109	0.243726	NA
Icmt	57295	5232.52	0.258551	0.116097	0.228454	0.109143	0.0259449	0.0932178
Mcub	66815	22.0164	0.470355	0.742926	0.0751961	0.297967	0.526661	NA
Gm16675	100503498	44.6933	-0.390994	0.325091	-0.192836	0.228647	0.229084	NA
Cdr2l	237988	1092.47	0.267783	0.26431	0.159273	0.203938	0.310994	0.490086
Mrps23	64656	1679.39	-0.46214	0.175827	-0.355199	0.154345	0.00857905	0.0466275
Chchd2	14004	7404.06	-0.456153	0.233388	-0.298119	0.189002	0.0506444	0.145001
Tbc1d9	71310	541.124	0.159273	0.643384	0.0319959	0.288459	0.804479	0.885102
Tmem107	66910	274.038	-0.792637	0.194029	-0.583497	0.169167	4.40496e-05	0.00143052
Nup37	69736	763.105	-0.835948	0.207682	-0.593687	0.179005	5.69441e-05	0.001682
Gigyf2	227331	4690.32	0.458822	0.166625	0.361153	0.148003	0.00589409	0.0368184
Mpzl1	68481	3073.26	-0.328416	0.157095	-0.264648	0.141075	0.0365676	0.116809
Myb	17863	1592.68	-0.845495	0.311438	-0.439667	0.229757	0.0066314	0.039593
4930520O04Rik	75116	34.4802	-1.24853	0.513608	-0.36752	0.303207	0.0150616	NA
Map3k20	65964	6864.44	0.604873	0.221582	0.409921	0.183247	0.00633726	0.038462
Wdr41	218460	1197.75	-0.158512	0.121097	-0.13863	0.113253	0.190546	0.352446
Lhfpl2	218454	245.28	0.361095	0.341987	0.168963	0.234234	0.291026	0.467976
Serinc5	218442	4600.37	0.313559	0.176155	0.240654	0.154385	0.0750725	0.187378
Itpk1	217837	3046.95	0.234428	0.198435	0.169314	0.168679	0.237451	0.407931
Pglyrp3	242100	4.85631	-1.24231	1.40748	-0.0661389	0.329379	0.377425	NA
Zmynd15	574428	111.592	0.628265	0.345458	0.291835	0.23699	0.0689663	0.177256
Nova2	384569	117.49	1.83622	0.510641	0.71394	0.530064	0.000323259	0.00582761
Sash1	70097	3272.05	0.401805	0.240476	0.257024	0.192564	0.0947465	0.219952
Gstm4	14865	204.904	-0.0360078	0.256994	-0.0218912	0.200384	0.888572	0.938127
Ghrh	14601	4.70403	0.965257	1.93903	0.0284021	0.334016	0.618622	NA
Cops7b	26895	1107.23	-0.0393859	0.114251	-0.0349258	0.107588	0.730295	0.83735
Npc1l1	237636	21.6431	-2.11406	1.0146	-0.217987	0.372636	0.0371935	NA
H2bc6	319179	47.152	-0.0383929	0.359314	-0.0170087	0.239161	0.914908	0.95282
Fnbp1	14269	1191.89	0.457716	0.266774	0.270494	0.205487	0.0862091	0.20574
Foxk1	17425	4642.13	0.505812	0.195203	0.369052	0.167075	0.00956387	0.0496405
1110038F14Rik	117171	524.178	-0.604914	0.256871	-0.369091	0.201665	0.0185261	0.0753088
Gin1	252876	242.59	-0.635234	0.298655	-0.341142	0.220299	0.0334215	0.10978
Lypd1	72585	9.36542	1.2874	0.876416	0.159999	0.320144	0.141849	NA
Slc33a1	11416	1833.74	-0.157517	0.124231	-0.13686	0.115804	0.20482	0.36919
Tfb2m	15278	1618.42	-0.361851	0.142926	-0.301696	0.130562	0.0113496	0.0554096
Trappc2	66226	205.446	-0.110761	0.274214	-0.0638839	0.208269	0.686271	0.807507
Patj	12695	7482.35	0.500275	0.156462	0.404032	0.140815	0.00138658	0.0153041
Calm3	12315	22092.2	0.163221	0.136153	0.138175	0.125278	0.230603	0.40032
Szt2	230676	1720.91	0.369506	0.193424	0.270719	0.165681	0.0560894	0.154713
Gm21814	436100	54.5499	-0.343555	0.430819	-0.122718	0.25783	0.425192	0.599276
Prr15l	217138	2655.37	-0.425286	0.190442	-0.31423	0.163876	0.025539	0.0922951
Mir1249	100526461	5.58088	-1.16155	1.1817	-0.0846859	0.32437	0.325631	NA
Cnot7	18983	3922.67	0.137257	0.0972898	0.125625	0.0930779	0.158303	0.310997
Myh14	71960	18507.7	0.500835	0.185214	0.375522	0.160671	0.00684919	0.0403605
Trabd	67976	4071.81	-0.0714059	0.139677	-0.0599638	0.127999	0.609197	0.750976
Myh15	667772	4.34001	2.46751	1.75776	0.0900203	0.350785	0.160383	NA
Nudt14	66174	1204.09	-0.394198	0.208838	-0.276607	0.175106	0.0590821	0.160304
Srpk2	20817	1399.68	0.280095	0.198972	0.202014	0.169038	0.159216	0.312217
Zkscan5	22757	344.504	0.158566	0.151492	0.129507	0.136918	0.295241	0.472998
Dkc1	245474	5658.13	-0.420812	0.160165	-0.336624	0.143368	0.00860469	0.0467237
Fbxo38	107035	3035.38	0.278484	0.0949745	0.25592	0.091055	0.00336576	0.0263786
Fam229b	66337	13.0611	-1.10221	0.649925	-0.223049	0.302436	0.0899038	NA
Celf6	76183	2.25573	-0.640535	1.77501	-0.0221268	0.330631	0.718202	NA
Dcbld1	66686	1633.1	-0.203107	0.161419	-0.161882	0.144127	0.208298	0.373913
Agtpbp1	67269	808.25	0.310873	0.247233	0.194776	0.195818	0.208606	0.374294
Eif4g3	230861	7743.77	0.453211	0.138466	0.381866	0.12721	0.00106382	0.0128766
Clasrp	53609	927.666	-0.0410458	0.130441	-0.0351891	0.120777	0.753012	0.851521
Harbi1	241547	476.353	0.467673	0.213385	0.324062	0.177927	0.0284024	0.0986699
Supt20	56790	2122.15	0.28266	0.121383	0.247085	0.113506	0.0198768	0.07889
Sptbn1	20742	31082.5	0.3325	0.181137	0.251849	0.157722	0.0664125	0.173114
Pm20d1	212933	67.4468	-0.177891	0.566855	-0.043381	0.280033	0.753658	0.851937
Adgrb3	210933	2.17487	0.145746	1.9239	0.00433321	0.331765	0.939614	NA
Teddm2	240817	2.43986	0.0809547	1.92197	0.00241119	0.331706	0.966403	NA
H3c13	319154	17.7977	-0.340154	0.652535	-0.06691	0.289851	0.602171	NA
H4c12	319160	20.1706	-0.188981	0.714024	-0.0321535	0.294655	0.791264	NA
H4c11	319159	13.45	0.11264	0.728272	0.0185533	0.295614	0.877083	NA
H4c3	319155	9.35153	-1.31359	0.855028	-0.170659	0.320614	0.124461	NA
H3c11	319153	14.8365	-0.294911	0.838635	-0.0384627	0.303196	0.725096	NA
Ptprr	19279	760.733	0.379721	0.44338	0.13075	0.260625	0.391764	0.568206
Ano1	101772	10793.1	0.87647	0.156957	0.713237	0.145494	2.34873e-08	4.44813e-06
Smc5	226026	1880.09	-0.0482098	0.157152	-0.0388316	0.141041	0.759016	0.855217
Gm10791	100038614	27.8172	-0.385497	0.806687	-0.0537127	0.301703	0.632738	NA
1700016G22Rik	71867	5.10615	-0.0212634	0.892012	-0.0024946	0.305532	0.980982	NA
Usp31	76179	2578.22	0.234002	0.232141	0.153342	0.187974	0.313448	0.492237
Fbxl2	72179	31.546	0.195056	0.437216	0.0683113	0.25884	0.655503	NA
H2-Q6	110557	8.8996	-1.54423	0.978351	-0.160663	0.332007	0.114473	NA
Dus4l	71916	223.709	-0.522026	0.263463	-0.311836	0.204239	0.0475462	0.139646
Plpp5	71910	794.62	-0.000753361	0.203523	-0.000536267	0.171713	0.997047	0.99832
Napa	108124	3700.72	-0.169012	0.132227	-0.144336	0.1222	0.20118	0.365206
Ascc2	75452	2595.75	0.306857	0.127104	0.26503	0.11815	0.0157685	0.0684464
Zfp971	626848	604.918	0.133277	0.258024	0.0807803	0.200899	0.605484	0.748562
Cenpc1	12617	1173.72	-0.134954	0.143316	-0.112382	0.130788	0.346372	0.525294
Elp4	77766	572.655	-0.20503	0.146357	-0.169532	0.133099	0.161247	0.315305
Tecpr1	70381	3206.25	0.440333	0.150611	0.360608	0.136416	0.00345966	0.0269398
Cep70	68121	409.87	-0.0165702	0.193668	-0.0121249	0.165667	0.931817	0.962786
Daw1	71227	3.94864	-2.8482	1.63132	-0.12252	0.366854	0.0808195	NA
Dbr1	83703	954.506	-0.598876	0.191292	-0.442104	0.164993	0.00174391	0.0176584
Apc2	23805	4.52236	0.5066	0.959513	0.0525906	0.31014	0.597516	NA
C920009B18Rik	606736	55.6807	0.245214	0.744578	0.0389761	0.297077	0.741904	0.844319
Ptprn	19275	4.92538	-2.16263	1.34063	-0.1308	0.351981	0.106713	NA
Ces2d-ps	667754	13.6355	-0.239595	0.881202	-0.02872	0.305304	0.785702	NA
Rian	75745	6.08952	1.66974	1.56721	0.073735	0.336838	0.286687	NA
Gm3230	100041244	5.15402	0.924815	1.03374	0.0849675	0.316968	0.370986	NA
Rhbdd2	215160	939.565	0.0436128	0.118998	0.0383063	0.111524	0.713991	0.826435
Sra1	24068	1262.82	-0.151542	0.149078	-0.12449	0.135126	0.30938	0.488328
Gm16617	100502764	3.49502	0.77571	1.28169	0.0484841	0.322296	0.545029	NA
Cbarp	100503659	300.674	0.608847	0.322066	0.303935	0.228861	0.0586992	0.15968
Ppil3	70225	925.276	-0.191725	0.181411	-0.145072	0.157823	0.290578	0.46795
Sirpa	19261	15.9778	0.0280277	0.784249	0.0040857	0.299432	0.971491	NA
Gm8579	667335	4.95722	-0.611909	1.30843	-0.0367751	0.321859	0.640024	NA
L3mbtl2	214669	1952.22	-0.401342	0.177736	-0.30683	0.155534	0.0239408	0.088681
Zwint	52696	2903.31	-0.167576	0.117053	-0.147774	0.109925	0.152253	0.30301
Cuedc2	67116	998.762	-0.150138	0.163887	-0.118915	0.145862	0.359609	0.538201
Pla2g4c	232889	47.1967	-0.628266	0.486265	-0.191887	0.270536	0.196349	0.359478
Dnajc4	57431	251.617	-0.2119	0.175684	-0.162801	0.154014	0.227764	0.39715
Acpp	56318	80.3917	-0.768382	0.645069	-0.155062	0.292956	0.23359	0.403716
Tbc1d24	224617	1099.42	0.417927	0.204454	0.296967	0.172539	0.0409423	0.126231
Sftpd	20390	1078.9	-0.895251	0.419221	-0.335473	0.263014	0.0327195	0.108492
Fsbp	100503583	14.1497	-1.01033	0.587209	-0.238138	0.293246	0.0853318	NA
Tg	21819	3.0419	0.390735	1.30931	0.0234079	0.320899	0.765376	NA
Ddx20	53975	1703.94	-0.363906	0.141026	-0.304747	0.12911	0.00986781	0.0505619
Mok	26448	51.0564	-0.0473378	0.294181	-0.0256677	0.216625	0.872161	0.927835
Scfd2	212986	448.254	-0.290204	0.172671	-0.224761	0.152007	0.0928256	0.216907
Slc39a8	67547	2038.84	-0.83448	0.254972	-0.51585	0.205027	0.00106478	0.0128766
Scn7a	20272	7.87193	-0.113886	1.33302	-0.00659846	0.320902	0.931916	NA
Supt4a	20922	1119.52	-0.444182	0.239123	-0.285361	0.191975	0.0632343	0.167806
Cep250	16328	1832.02	0.20838	0.254819	0.127556	0.199418	0.413496	0.58853
Gabarapl2	93739	2056.25	-0.421881	0.233024	-0.275953	0.188716	0.0702241	0.179291
Ulk3	71742	970.059	0.493426	0.233842	0.322145	0.189368	0.0348517	0.113088
Tert	21752	351.685	0.63472	0.2451	0.401478	0.196101	0.00960766	0.0497585
Ptprj	19271	10986.7	0.502451	0.179475	0.382573	0.156888	0.00511733	0.0337027
Cmc4	105886298	25.4849	-0.304297	0.457257	-0.100563	0.263141	0.505741	NA
Adam15	11490	1118.62	0.0770535	0.207345	0.0542587	0.173997	0.710176	0.824006
Mafg	17134	2141.41	0.0678304	0.0995668	0.061833	0.0950636	0.49571	0.658333
Smarce1	57376	4599.73	-0.120163	0.126699	-0.103856	0.117792	0.342922	0.521525
Tsc22d2	72033	1923.04	0.35444	0.146794	0.292843	0.133486	0.0157548	0.0684464
Cd320	54219	572.628	-0.410328	0.155445	-0.332079	0.139942	0.00829795	0.0458199
Arl6ip1	54208	8702.6	-0.344656	0.114383	-0.305608	0.107736	0.0025853	0.0222985
Pdlim4	30794	333.941	0.389002	0.416572	0.145021	0.2548	0.350398	0.529625
Acadvl	11370	3199.74	0.153471	0.104018	0.138783	0.0989181	0.140098	0.286865
Vpreb1	22362	5.31876	-0.286809	1.00735	-0.0273045	0.311107	0.775861	NA
Tfip11	54723	2342.37	0.0600243	0.0943896	0.0552114	0.0905266	0.524828	0.684553
Calcrl	54598	11.1499	-0.348979	1.45822	-0.0172163	0.324185	0.810859	NA
Ubd	24108	3.64727	-2.05117	1.39183	-0.114778	0.346429	0.140556	NA
Arfgap2	77038	3782.31	-0.198912	0.125461	-0.172382	0.116804	0.112866	0.247917
4930512B01Rik	74724	5.17637	0.898101	0.83226	0.119919	0.308294	0.280538	NA
Mest	17294	5.42153	-1.62253	1.31507	-0.098961	0.335025	0.217276	NA
Relb	19698	2138.43	0.00175152	0.16672	0.0013772	0.147836	0.991618	0.995428
Acsl1	14081	1393.4	-0.231598	0.215683	-0.15926	0.178901	0.282919	0.458758
Trim58	216781	11.739	-0.948676	1.18731	-0.0682162	0.321627	0.424283	NA
Gm550	225852	12.2165	-0.650986	0.601228	-0.146079	0.286839	0.278915	NA
Ecscr	68545	1578.95	-0.379985	0.205886	-0.268864	0.173332	0.0649497	0.170778
Slc28a3	114304	703.949	1.68706	0.597474	0.433559	0.387584	0.004748	0.0323018
Pcolce2	76477	66.8007	0.656968	0.439668	0.229668	0.26197	0.135114	0.279513
Slamf9	98365	143.181	0.570843	0.366822	0.248014	0.242955	0.119664	0.258217
Lyrm1	73919	98.2845	-0.726127	0.31358	-0.373216	0.227371	0.0205798	0.0805619
Lhpp	76429	233.236	-0.32828	0.200387	-0.235863	0.169947	0.101373	0.230007
Cep112	76380	113.139	-0.555703	0.333631	-0.267397	0.23242	0.095789	0.221585
Camta1	100072	194.007	-0.092944	0.251359	-0.0574831	0.197685	0.711557	0.824794
Spib	272382	4.14879	-0.538643	1.66469	-0.0209132	0.32859	0.746263	NA
Jmjd1c	108829	3790.77	0.25799	0.159568	0.206596	0.142822	0.105922	0.237048
Patl1	225929	2289.46	0.0633345	0.125866	0.0548365	0.117119	0.614832	0.755037
Pdgfd	71785	148.919	0.00472601	0.489039	0.00142451	0.268491	0.992289	0.995847
Tmem129	68366	707.265	-0.293628	0.17314	-0.227136	0.15233	0.0899056	0.212147
Aamdc	66273	249.085	-0.478636	0.259564	-0.289201	0.202212	0.0651834	0.171278
Rgs7	24012	18.8805	0.798544	0.586051	0.187038	0.287314	0.173013	NA
Myom2	17930	2.74489	-1.90347	1.55624	-0.0857809	0.34095	0.221285	NA
Amz2	13929	1665.54	-0.0123197	0.105132	-0.0111174	0.0998707	0.906715	0.947919
Hoxb7	15415	1267.54	0.0274952	0.228525	0.0182066	0.185961	0.904233	0.946923
4930444G20Rik	114671	3.37675	0.329684	1.0148	0.0309952	0.311543	0.745274	NA
Mir7662	102465767	10.319	-0.174386	0.64385	-0.0349945	0.288531	0.786507	NA
Cnga3	12790	74.4339	0.241101	0.414851	0.0902552	0.253971	0.561123	0.713682
Psap	19156	17181.7	0.0113904	0.127771	0.00982184	0.118647	0.928965	0.96084
Trim68	101700	309.352	-0.0582345	0.23761	-0.0375358	0.190768	0.806391	0.886216
9130209A04Rik	77668	2.49086	1.19143	2.42409	0.0231462	0.339125	0.623076	NA
Tgfbr2	21813	21945.6	0.168753	0.177381	0.129064	0.155141	0.341424	0.520139
Tgfbr1	21812	3141.07	0.374428	0.243111	0.237592	0.193852	0.123522	0.263832
Exosc6	72544	1270.16	-0.807253	0.209887	-0.568917	0.179466	0.000120002	0.00295135
Gm14827	100503393	1.96201	1.14382	1.7713	0.0398622	0.333113	0.518439	NA
Adk	11534	2326.47	-0.203765	0.110768	-0.181936	0.104674	0.0658335	0.172446
Col14a1	12818	211.688	-0.835322	0.820185	-0.114115	0.30664	0.308461	0.487205
Tanc2	77097	804.129	0.869029	0.379852	0.366299	0.252408	0.0221488	0.0841296
Rundc3a	51799	115.069	1.04672	0.34453	0.49982	0.254107	0.00238059	0.0212339
Rgs14	51791	9.96201	-0.587525	0.730185	-0.0967996	0.297919	0.421036	NA
Cox7c	12867	4638.76	-0.736231	0.297806	-0.397477	0.221461	0.0134289	0.0616439
Itgam	16409	55.344	-0.6424	0.620784	-0.137203	0.288852	0.300752	0.479214
Tgfbi	21810	45.5702	-0.064023	0.706294	-0.0110823	0.29387	0.927774	NA
Krt85	53622	26.6986	-0.44659	0.776754	-0.0663187	0.30014	0.565329	NA
Mafb	16658	32.8827	0.626265	0.548141	0.161313	0.280019	0.253236	NA
Hivep3	16656	51.2983	0.59222	0.564277	0.146049	0.281794	0.29394	0.471298
Smim1	68859	23.8575	-0.0884125	0.484	-0.0270346	0.267661	0.855057	NA
Lrp11	237253	132.769	-0.0453137	0.244039	-0.0286501	0.19405	0.852694	0.916205
Wnt4	22417	565.915	-0.573308	0.441949	-0.198741	0.261537	0.194553	0.356979
Map3k12	26404	123.315	0.351643	0.270805	0.205108	0.207019	0.194113	0.356494
Zic2	22772	8.44796	2.36906	1.20356	0.179966	0.373573	0.0490251	NA
Nr2f2	11819	1639.22	0.0734513	0.262753	0.0438787	0.20309	0.779827	0.868053
Reep5	13476	2166.97	0.0249837	0.181388	0.0189033	0.157779	0.890449	0.939006
Nlk	18099	1556.55	0.33328	0.151339	0.272371	0.136864	0.0276512	0.0969565
Klf2	16598	39.8348	-0.738635	0.354628	-0.334511	0.241533	0.0372653	NA
Klc2	16594	1250.91	0.274085	0.119358	0.240588	0.111843	0.0216573	0.0832581
Serpina3h	546546	118.947	-0.446	1.51544	-0.0205331	0.325622	0.768525	0.861112
Pdxdc1	94184	7947.48	0.0780087	0.100367	0.0710101	0.0957596	0.437021	0.609743
9130221H12Rik	77124	201.244	0.155483	0.200324	0.11169	0.169801	0.437656	0.610403
Phactr1	218194	7.38266	0.482829	1.56953	0.0208618	0.32676	0.758366	NA
Tmem138	72982	371.627	-0.603608	0.212496	-0.419919	0.178017	0.0045035	0.0313458
Rph3al	380714	395.883	0.299855	0.157016	0.241665	0.141001	0.0561701	0.154827
Bcl2l15	229672	281.325	-0.580797	0.595341	-0.132112	0.285445	0.329277	0.508136
Htatip2	53415	1514.91	-0.129862	0.122085	-0.113339	0.114058	0.287466	0.464167
Lrrc1	214345	2212.59	0.0263485	0.120728	0.0230604	0.112944	0.827236	0.900066
Rpl19	19921	31393	-0.386078	0.193838	-0.282556	0.165963	0.0463978	0.137497
Bach2	12014	47.007	0.830875	0.498348	0.246758	0.276031	0.0954628	0.220991
Fmr1	14265	5271.86	-0.176652	0.175348	-0.135834	0.153776	0.313725	0.492344
Gabrg3	14407	6.17702	1.96753	1.5474	0.0898251	0.342323	0.203549	NA
Prps2	110639	3842.64	-0.0469634	0.136658	-0.0397097	0.125662	0.731105	0.837482
Pagr1a	67278	1111.23	-0.377731	0.153501	-0.30712	0.138489	0.0138642	0.062881
Snx29	74478	157.704	0.739613	0.320987	0.371685	0.230345	0.0212122	0.0820567
Snx12	55988	2414.62	0.00337286	0.107546	0.00302999	0.101933	0.974981	0.986477
Ldb1	16825	2416.31	0.2463	0.115633	0.217828	0.108756	0.0331703	0.109473
Tuba4a	22145	10131.1	-0.0018199	0.129012	-0.00156508	0.119639	0.988745	0.993765
Tmtc1	387314	3.41845	0.0498727	1.3352	0.00288088	0.320913	0.970204	NA
Cish	12700	237.675	-0.366359	0.352953	-0.165718	0.237705	0.299279	0.477838
Ndst1	15531	5098.95	0.48921	0.211016	0.341352	0.176611	0.0204303	0.0802466
Mapt	17762	238.496	0.353522	0.240321	0.226184	0.192389	0.141281	0.288557
Mbd4	17193	440.113	0.00632475	0.27609	0.00362667	0.209066	0.981723	0.989969
Mbd2	17191	4904.28	-0.101571	0.0694618	-0.0969919	0.0678784	0.14367	0.291855
Eif2s3x	26905	19592.5	-0.0454957	0.260563	-0.0273604	0.202066	0.86139	0.92138
Ddx3y	26900	1547.89	-0.0652183	1.67975	-0.0024866	0.328	0.969029	0.984422
Ankrd1	107765	522.376	-0.208674	0.474612	-0.0655629	0.266159	0.660175	0.788801
Eif6	16418	12743.7	-0.211321	0.177579	-0.161545	0.155287	0.234042	0.40432
Ncaph2	52683	6651.25	-0.207131	0.150708	-0.169501	0.136347	0.169321	0.325943
Ttll13	269954	11.4069	0.91982	0.680073	0.17156	0.298956	0.176206	NA
Peak1	244895	1964.08	0.61409	0.212264	0.427563	0.177954	0.00381526	0.0286047
Ssh3	245857	2507.07	0.150693	0.122368	0.131444	0.11429	0.218145	0.385757
Ostn	239790	2.76488	1.00441	2.67819	0.0161539	0.340316	0.707635	NA
Emid1	140703	3.77917	2.09938	2.04652	0.0567196	0.343006	0.304974	NA
Epn3	71889	3176.39	0.364251	0.200437	0.261706	0.17002	0.0691736	0.177594
Mrpl58	68572	1341.48	-0.499356	0.189525	-0.370054	0.163456	0.00841928	0.0462164
Hdac10	170787	453.82	-0.0339658	0.149099	-0.0278999	0.135131	0.819796	0.894683
Pla2g4f	271844	4.94412	0.42406	0.995866	0.0412318	0.311191	0.670239	NA
Pfkfb3	170768	1341.64	0.603666	0.404698	0.233893	0.253392	0.135792	0.280557
Orc3	50793	1520.8	0.07503	0.147546	0.0618599	0.133974	0.611088	0.752562
Cenpi	102920	939.467	-0.9184	0.209806	-0.652207	0.184152	1.20116e-05	0.00053286
Slc22a3	20519	10.272	0.845301	0.874179	0.103662	0.309553	0.333561	NA
Slc20a2	20516	3713.4	-0.169314	0.0790506	-0.15956	0.0767415	0.0322062	0.107531
Sirt7	209011	1956.78	0.0999267	0.120126	0.0875664	0.112453	0.405494	0.580844
Ust	338362	22.3736	1.93224	1.10023	0.16711	0.350027	0.0790525	NA
Pnp	18950	3179.19	-0.27642	0.180461	-0.209721	0.157235	0.125586	0.266861
Pklr	18770	3236.87	0.384148	0.31101	0.197916	0.223545	0.21677	0.383962
Nr2c1	22025	1342.37	0.369557	0.142387	0.308512	0.130156	0.00944673	0.0493688
Arc	11838	232.659	0.321006	0.470538	0.102109	0.265703	0.495106	0.657828
Yme1l1	27377	8124.76	0.189885	0.141271	0.158884	0.129236	0.178911	0.338637
Slc34a2	20531	144.482	-0.862007	0.544768	-0.225635	0.283594	0.113573	0.248911
Cacna1b	12287	18.6082	-0.62426	0.673731	-0.117196	0.293722	0.354149	NA
Kpnb1	16211	32080	-0.0647249	0.138751	-0.0544686	0.127285	0.640869	0.774727
Npas3	27386	10.7821	1.10864	0.904759	0.129277	0.315776	0.220445	NA
Nt5c2	76952	3605.9	0.0589681	0.149855	0.0483496	0.135694	0.693949	0.813395
Ubxn11	67586	42.4609	-0.719559	0.414011	-0.27188	0.25719	0.0822074	NA
Gm10499	69717	13.374	-0.684023	0.875964	-0.0832828	0.307696	0.434873	NA
Cyp2u1	71519	26.7302	-0.292298	0.507039	-0.0838504	0.271847	0.564291	NA
Trip11	109181	2630.92	0.698147	0.207985	0.492851	0.176223	0.000788718	0.0104534
Zfp606	67370	401.817	0.228817	0.180463	0.173588	0.157212	0.204819	0.36919
Stamos	70957	11.3696	-0.654741	0.692667	-0.117657	0.295653	0.344533	NA
Pdx1	18609	17.7636	1.30724	1.22956	0.0891224	0.327705	NA	NA
Cd2ap	12488	29028.3	0.224985	0.161924	0.179097	0.144492	0.164697	0.319947
Klrc1	16641	6.2687	3.36203	1.5769	0.161764	0.401439	0.0330023	NA
Bex3	12070	1846.82	-0.755655	0.212623	-0.527338	0.179903	0.000379468	0.00648642
Washc2	28006	2616.45	0.325072	0.100863	0.295685	0.0962129	0.00126901	0.0143455
Slc14a1	108052	754.824	-0.299053	1.24559	-0.0195762	0.318955	0.810261	0.888483
Akap8	56399	3774.24	-0.387011	0.143919	-0.321948	0.131336	0.00716477	0.0416769
Tead4	21679	2349.95	0.674161	0.207448	0.476384	0.175621	0.0011549	0.0135634
Ptprz1	19283	64.5999	0.397469	0.596636	0.0898766	0.28432	0.505294	0.667067
Gm13986	329496	3.75549	-0.478725	1.28139	-0.0298291	0.320532	0.708702	NA
B430319G15Rik	78575	4.1132	0.0467321	1.23764	0.00309175	0.318344	0.96988	NA
Rps15a-ps6	100042173	198.507	-0.34855	0.415245	-0.130413	0.254343	0.401253	0.577348
Hspa5	14828	30403.2	-0.0742141	0.149223	-0.0609429	0.135225	0.618951	0.758125
Matr3	17184	9236.33	-0.00809636	0.153213	-0.0065847	0.138171	0.957856	0.977649
Adm	11535	210.311	0.540858	0.931442	0.0591287	0.309132	0.561465	0.713863
Sema3f	20350	2794.08	0.139384	0.241972	0.0886836	0.193029	0.564593	0.716275
Gm2518	100039957	5.63546	0.137134	0.953119	0.0143604	0.308498	0.885596	NA
Insr	16337	2796.84	0.414184	0.186398	0.309401	0.16126	0.0262806	0.09385
Slc16a1	20501	9672.78	-0.172133	0.194715	-0.125604	0.166348	0.376682	0.554297
Shbg	20415	1.96471	1.14685	2.39782	0.0227349	0.338798	0.632446	NA
Sorbs3	20410	373.474	0.0928424	0.288686	0.0512078	0.21441	0.747753	0.848185
Lhx9	16876	18.363	0.499267	1.61497	0.0204818	0.327623	0.757208	NA
Hpd	15445	10.9241	-1.28451	1.10301	-0.106392	0.325097	0.244202	NA
Tpp2	22019	5519.19	0.238183	0.125213	0.206531	0.11661	0.0571419	0.156624
Tcf4	21413	3140.3	0.993533	0.339347	0.479157	0.247661	0.00341396	0.026702
Schip1	30953	23.1985	0.609807	0.474069	0.192749	0.268165	0.198329	NA
Cyld	74256	3344.47	0.504797	0.160028	0.404113	0.143406	0.00160811	0.0166124
Mphosph10	67973	1887.61	-0.429413	0.164522	-0.339771	0.14648	0.00905261	0.0483353
Plk5	216166	18.1595	-0.471313	0.549538	-0.120631	0.278893	0.391085	NA
Sh3glb2	227700	1980.45	-0.110456	0.177178	-0.0845193	0.154992	0.533011	0.690924
Mlkl	74568	1107.88	-0.180649	0.201064	-0.129503	0.17026	0.368939	0.547356
Gata4	14463	85.9166	0.677416	1.59244	0.0285501	0.327918	0.670549	0.795562
Gm6225	633947	2.3101	0.701045	1.57236	0.030244	0.327685	0.655702	NA
