## Supplementary Table 1 for "*Smad4* and TGF-β1 dependent gene expression biomarkers in conditional intestinal adenoma, organoids and colorectal cancer" (part 10 of 13)

### Sheet: h. DEG_Fl_12h_vs_Fl_1h (continued)
Supplementary Table 1h: DEG in Smad4∆/∆ 12h compared to Smad4∆/∆ 1h
Pltp	18830	18.879	-0.0802436	0.672753	-0.0150185	0.29107	0.905056	NA
Plp1	18823	21.4788	-0.245712	0.556942	-0.0615308	0.278908	0.659083	NA
Plod1	18822	420.274	0.548786	0.312569	0.281858	0.224896	0.0791347	0.194138
Plk1	18817	4200.8	-0.759759	0.284988	-0.427079	0.216652	0.00767761	0.0435608
Myc	17869	9479.18	0.0528557	0.154479	0.0428547	0.139099	0.732235	0.838076
E130307A14Rik	327744	18.7064	-0.307303	0.586684	-0.0712252	0.282788	0.60042	NA
Mrps10	64657	1280.02	-0.44597	0.151124	-0.364783	0.136803	0.00316721	0.0254676
Gkn2	66284	1.82602	-1.1821	3.38782	-0.0121582	0.344041	0.727143	NA
4930483K19Rik	74953	4.9746	0.927636	1.34834	0.0530501	0.325009	0.491465	NA
Csnk1e	27373	3980.43	0.134107	0.15317	0.109084	0.138149	0.381279	0.558892
Agap2	216439	3.11683	2.43476	1.3352	0.151467	0.366043	0.0682244	NA
Kansl3	226976	2471.3	-0.0696636	0.0987336	-0.0635978	0.0943377	0.480455	0.646324
Agxt2	268782	3.56458	2.22383	1.83809	0.0738938	0.345227	0.226333	NA
Id1	15901	3290.28	-1.04251	0.25228	-0.664188	0.219703	3.59065e-05	0.00122708
Gata3	14462	98.2113	1.14474	0.623843	0.24789	0.302556	0.0665081	0.173325
Zbtb18	30928	3635.06	0.33566	0.161671	0.267424	0.144367	0.0378767	0.119666
Hmgn3	94353	148.882	-0.229831	0.672364	-0.04308	0.291293	0.732483	0.838076
Gimap4	107526	2.49734	0.555663	1.43824	0.0281455	0.324475	0.699239	NA
Uvrag	78610	1205.34	-0.0723093	0.112917	-0.0642902	0.106472	0.521926	0.682586
4933440J02Rik	71321	3.31717	0.166061	1.18726	0.0118323	0.317003	0.888763	NA
Gm9958	791294	35.312	-0.0211716	0.353549	-0.00954768	0.237423	0.952249	NA
2210416O15Rik	70393	2.59091	-1.69527	1.42147	-0.0898002	0.336862	0.23302	NA
Apmap	71881	938.763	-0.445089	0.165901	-0.350967	0.147473	0.0072995	0.0420652
Cbfa2t2	12396	1897.99	0.417704	0.211065	0.291277	0.176458	0.0478126	0.139996
Ntan1	18203	1201.25	-0.105495	0.183744	-0.0793187	0.159331	0.565873	0.716931
Ucp2	22228	19028.2	-0.0597305	0.185562	-0.0446884	0.160507	0.747536	0.848021
E130304I02Rik	78547	5.28383	0.175918	1.16987	0.0128674	0.316493	0.88047	NA
Sipa1	20469	656.538	0.23584	0.217775	0.161199	0.180093	0.27883	0.454696
Enpp5	83965	265.847	-0.0588551	0.345373	-0.027222	0.234892	0.864687	0.923527
Habp2	226243	11.8502	0.169183	0.893808	0.019787	0.305778	0.849871	NA
Foxj1	15223	17.1944	0.207932	0.561418	0.0514459	0.2794	0.711107	NA
Foxq1	15220	7116.47	-0.0641876	0.16523	-0.0506632	0.146796	0.697666	0.815454
Tial1	21843	2928.66	-0.010694	0.131932	-0.00913811	0.121957	0.935397	0.964495
Fgf10	14165	7.14611	1.16245	1.672	0.0450698	0.332079	0.486901	NA
Fgd1	14163	87.1426	1.30648	0.490878	0.415122	0.310683	0.0077791	0.0439466
Fer	14158	967.172	0.331439	0.151572	0.270714	0.137035	0.0287659	0.0994331
Riok2	67045	1788.6	-0.444448	0.17493	-0.342374	0.153706	0.0110625	0.0544143
A430046D13Rik	654440	24.9196	-0.0504325	0.548029	-0.012924	0.277434	0.926678	NA
Ahcyl2	74340	2968.72	0.774089	0.213923	0.538558	0.181056	0.000296281	0.00548516
Naip5	17951	942.654	-0.00404064	0.202564	-0.00288406	0.171135	0.984085	0.991561
Cnpy2	56530	1310.73	-0.314938	0.217876	-0.215249	0.18022	0.148319	0.298161
Gm10336	328186	302.161	-0.276189	0.251472	-0.170822	0.197863	0.272078	0.447399
Myo5b	17919	7977.95	0.586979	0.155341	0.475671	0.140233	0.000157677	0.00358143
Spock1	20745	2.42432	1.74571	1.71518	0.0652855	0.338453	0.308772	NA
Mosmo	233812	553.979	-0.353908	0.215338	-0.243702	0.178824	0.10028	0.228513
Tsr2	69499	595.709	-0.882035	0.269278	-0.523598	0.21383	0.00105456	0.0128204
Runx1	12394	5318.82	0.773846	0.242475	0.495246	0.196913	0.00141564	0.0154237
Traf5	22033	55.8925	-0.109652	0.348354	-0.0502544	0.235853	0.752935	0.851521
A230056P14Rik	320845	24.5939	0.155278	0.389128	0.0627988	0.247519	0.689864	NA
Swi5	72931	3069.96	-0.355816	0.213734	-0.246153	0.177904	0.0959608	0.221808
Tek	21687	36.4483	-0.266682	0.889285	-0.0314779	0.305792	0.764266	NA
Grk3	320129	15.0745	1.32554	0.794884	0.19537	0.319686	0.095396	NA
Nat8f1	66116	17.4003	-0.340884	0.633807	-0.0701859	0.288034	0.590691	NA
Dpysl5	65254	36.7528	-0.168813	0.698282	-0.0297735	0.293358	0.80897	NA
Kcne2	246133	2.39653	3.47759	2.22862	0.0823653	0.3605	0.11866	NA
Tspyl2	52808	223.296	0.0550105	0.266625	0.032475	0.204861	0.83654	0.905975
Tgoln1	22134	3567.56	0.182383	0.192248	0.133996	0.164804	0.342779	0.521376
Txnrd2	26462	550.413	-0.273406	0.181117	-0.207069	0.157667	0.131158	0.274359
Arf3	11842	14143.3	0.256741	0.128432	0.221098	0.119201	0.0456037	0.135932
Arf2	11841	1366.2	-0.912011	0.249438	-0.576348	0.205909	0.00025592	0.00496002
Arf1	11840	24976.6	-0.0515055	0.101785	-0.0467652	0.0969882	0.61284	0.75393
Rplp0	11837	107618	-0.0855731	0.133775	-0.072826	0.123411	0.522381	0.682757
Prpf19	28000	9190.03	-0.426008	0.107776	-0.382658	0.102192	7.7267e-05	0.00212231
Fancc	14088	569.72	-0.381568	0.155302	-0.308882	0.13981	0.0140127	0.0633456
Brpf1	78783	2545.55	-0.173905	0.130254	-0.149159	0.120639	0.181838	0.341932
Shox2	20429	7.828	0.201265	1.13756	0.0154713	0.315526	0.859566	NA
P2ry2	18442	3324.82	-0.424301	0.117293	-0.374106	0.110194	0.000297523	0.00549086
Rph3a	19894	3.55645	0.55573	1.58029	0.0237268	0.327206	0.725092	NA
Mpc1	55951	1340.37	-0.329828	0.205039	-0.233889	0.172761	0.107701	0.240026
4932438H23Rik	74387	15.0524	-0.503723	0.730297	-0.0828606	0.297266	0.490351	NA
Pnpla2	66853	4735.95	-0.132507	0.129723	-0.113781	0.120212	0.307036	0.48564
Naaa	67111	370.435	-0.225278	0.249738	-0.140045	0.196963	0.367027	0.545359
Prpsap2	212627	987.363	-0.15056	0.145226	-0.12482	0.132237	0.299862	0.478315
Rgs9	19739	14.8622	-0.994367	0.644716	-0.202576	0.29806	0.122993	NA
Setd4	224440	147.94	-0.307956	0.289215	-0.169679	0.214836	0.286966	0.463784
Gm1976	100038746	173.181	0.00246112	0.195927	0.00178962	0.167075	0.989978	0.994546
Tead2	21677	1618.21	0.456368	0.299408	0.243887	0.219351	0.12745	0.269364
Nprl3	17168	569.251	-0.00357353	0.150405	-0.00292614	0.136101	0.981045	0.989631
Khk	16548	183.649	-0.130575	0.324645	-0.0644132	0.228045	0.687531	0.808504
Lgals7	16858	13.5425	-0.357457	0.646836	-0.0713021	0.289382	0.580521	NA
Gm8234	666680	9.62402	0.794988	0.695955	0.14227	0.297794	0.25333	NA
Pde7b	29863	5.67192	1.37902	1.22228	0.0952622	0.328972	0.259219	NA
Bfsp1	12075	426.934	0.579577	1.55137	0.0255956	0.326777	0.708709	0.823032
Csn1s2b	12992	3.27906	-0.803695	2.07483	-0.0208332	0.334877	0.698493	NA
Cntn3	18488	3.20082	0.854063	1.8294	0.0279562	0.332216	0.640604	NA
Slc12a4	20498	243.833	0.666927	0.351416	0.304417	0.239355	0.0577193	0.157802
Gm6277	621998	4.48126	0.245631	1.32659	0.0143616	0.320937	0.853103	NA
Bvht	545261	95.7613	-0.233924	0.358302	-0.104003	0.239025	0.513842	0.675253
H2bc11	319183	20.9355	-0.771636	0.503704	-0.225274	0.275597	0.125542	NA
H2bc8	319181	58.3598	0.11514	0.445264	0.0393716	0.260407	0.795952	0.878818
H2bc7	319180	7.26353	0.301631	1.02382	0.0279172	0.311796	0.76829	NA
H4c2	326620	12.306	-1.1752	0.751919	-0.188341	0.311442	0.118069	NA
H4c1	326619	14.0273	-1.40319	0.849496	-0.185495	0.324593	0.0985778	NA
Fcrl1	229499	25.3351	-0.807607	0.730948	-0.133504	0.300629	0.269213	NA
AA388235	433100	36.9574	-0.190824	0.44974	-0.0644178	0.261405	0.671349	NA
Btrc	12234	681.072	0.314063	0.197102	0.227721	0.167915	0.111069	0.244931
Pzp	11287	2.69285	1.69454	2.29209	0.0367362	0.340521	0.459724	NA
Nxf1	53319	3024.59	-0.272746	0.220451	-0.184997	0.181628	0.216006	0.383127
Rad23a	19358	2939.71	-0.181412	0.103415	-0.164233	0.0984011	0.0793946	0.194694
Mlx	21428	1843.64	-0.136769	0.155589	-0.110593	0.139916	0.379378	0.557092
Atg16l1	77040	1533.9	-0.231889	0.113674	-0.20588	0.107119	0.0413557	0.126939
Cntln	338349	7.91934	-0.481772	1.10091	-0.0393187	0.315308	0.661666	NA
Gm21284	100861870	8.12933	2.18336	1.08122	0.200587	0.371195	0.0434513	NA
Poli	26447	462.85	-0.0306038	0.21476	-0.0210963	0.178308	0.886683	0.936554
Lrp6	16974	6691.98	0.57322	0.215384	0.395324	0.17951	0.00778196	0.0439466
Arhgef11	213498	2720.74	0.457841	0.143037	0.381744	0.130732	0.00137016	0.0151576
Scpep1os	73921	4.92304	1.23858	1.09405	0.103916	0.323936	0.257592	NA
E330020D12Rik	626058	76.6842	-0.259322	0.30502	-0.13602	0.221021	0.395225	0.571215
Rps27	57294	38.139	-1.20956	0.464743	-0.408402	0.294803	0.00925055	NA
Eya2	14049	922.102	0.764791	0.328744	0.375545	0.233628	0.019997	0.0792068
Cdkn1b	12576	2201.65	0.139185	0.150126	0.114052	0.135903	0.353862	0.532923
Khdrbs3	13992	56.4584	0.378121	0.698049	0.0668244	0.294018	0.588037	0.735891
Lrrc28	67867	431.909	0.14426	0.191516	0.106196	0.16433	0.451297	0.622072
Tmem220	338369	38.5137	0.720196	0.466123	0.233514	0.268163	0.122327	NA
Zfp983	73229	106.231	0.330114	0.318944	0.16588	0.226306	0.300659	0.47913
Phtf1os	100125931	14.1028	-0.239791	0.676671	-0.0444947	0.291698	0.723062	NA
Ak1	11636	951.543	0.0741001	0.74626	0.0117264	0.296887	0.920904	0.955782
P2ry10b	213438	3.31457	-1.02862	1.33317	-0.0601533	0.325685	0.440377	NA
Clca3b	229927	24936.2	-0.24346	0.324877	-0.120052	0.228243	0.453622	0.623863
Crybb3	12962	4.18849	0.54829	1.06415	0.0475407	0.314435	0.606386	NA
Fnip2	329679	1855.58	0.247684	0.219726	0.168342	0.181201	0.259642	0.433326
Fat3	270120	9.17807	1.17951	1.26513	0.0760906	0.326255	0.351169	NA
Pdf	68023	1114.19	-0.492956	0.243659	-0.312555	0.194467	0.0430591	0.13055
Stk3	56274	2176.13	-0.0121432	0.188232	-0.00901934	0.162223	0.948562	0.97196
Phykpl	72947	428.658	-0.31796	0.157481	-0.255972	0.141348	0.0434836	0.131311
Cdc25b	12531	2953.33	-0.372535	0.264404	-0.221621	0.204155	0.158846	0.311804
A530013C23Rik	329562	2.1948	-2.22906	1.9701	-0.0649148	0.344655	0.257868	NA
Adpgk	72141	905.469	-0.490035	0.173375	-0.379128	0.152736	0.00470682	0.0321113
Ddx17	67040	16676.5	0.393792	0.14039	0.330282	0.128642	0.00503195	0.0333835
Ggnbp1	70772	14.5659	-1.22319	0.715216	-0.213688	0.311857	0.0872207	NA
Tmc8	217356	252.163	0.285424	0.274417	0.164595	0.208508	0.298289	0.476645
Lmntd2	72000	290.702	0.323628	0.326245	0.158969	0.228866	0.321208	0.500215
Tbxas1	21391	4.19894	0.378464	1.53831	0.01695	0.325872	0.805662	NA
Sbk2	381836	1.96766	-2.06304	2.74207	-0.0319266	0.343886	0.451831	NA
Slc39a11	69806	2388.16	-0.00693459	0.155102	-0.00561385	0.139553	0.964339	0.981793
Reep6	70335	1853.33	-0.112805	0.282198	-0.0634807	0.211712	0.689351	0.809996
Eda	13607	2.6133	-0.443273	1.73282	-0.0159844	0.329412	0.798097	NA
Reep2	225362	10.4811	0.144609	0.86271	0.0179629	0.304135	0.866881	NA
H2az2	NA	827.54	-0.71182	0.232335	-0.468489	0.190336	0.00218572	0.0200762
Chst15	77590	169.143	0.840633	0.868948	0.104138	0.309234	0.333337	0.511982
Mboat7	77582	2187.76	0.0776952	0.133933	0.0660981	0.123535	0.561844	0.714058
Bcl9	77578	3309.53	0.653757	0.219657	0.445906	0.182567	0.00291782	0.0242556
Stat1	20846	1879.49	0.104478	0.204259	0.0742193	0.172165	0.609002	0.750937
Hdlbp	110611	28243.5	0.434007	0.160953	0.346514	0.14395	0.00700756	0.0409651
Dock7	67299	4782.15	0.319269	0.177545	0.244141	0.155322	0.0721384	0.182283
Usp1	230484	6311.31	-0.635944	0.163945	-0.504756	0.146695	0.00010488	0.00266876
Gm12504	623796	5.16619	0.837784	1.03238	0.0769913	0.315838	0.417077	NA
Cacna2d2	56808	11.1682	0.124761	0.694697	0.0221835	0.292992	0.857474	NA
Mkrn1	54484	3770.27	0.187528	0.0924295	0.173066	0.0887974	0.0424713	0.129252
Acvr2b	11481	886.721	0.433867	0.18328	0.326876	0.159259	0.0179213	0.0738459
Slc26a4	23985	7.06482	1.05821	0.868563	0.132121	0.313185	0.223091	NA
Clec10a	17312	3.63314	-1.12678	1.97905	-0.0319701	0.335206	0.569114	NA
Rnmt	67897	2415.96	-0.145989	0.10297	-0.132271	0.0980156	0.156256	0.308471
Dsp	109620	52926.1	0.745017	0.214093	0.517552	0.180574	0.000501647	0.00771906
Ptpmt1	66461	1351.66	-0.49814	0.22952	-0.329417	0.187069	0.0299801	0.102247
Rps9	76846	31812.7	-0.471512	0.229449	-0.311802	0.186937	0.0398814	0.123869
Polr3f	70408	1324.86	-0.0709854	0.14528	-0.0588397	0.13227	0.625118	0.763203
Hyls1	76832	393.385	-0.314333	0.161085	-0.250788	0.143935	0.0510164	0.145623
2010001A14Rik	76516	43.565	-0.477006	0.421051	-0.175636	0.256263	0.257259	NA
4930487D11Rik	78172	2.18125	1.52262	2.08613	0.0393273	0.338356	0.465464	NA
Saa3	20210	21.5149	-1.94191	0.663376	-0.453479	0.450751	0.00341909	NA
Vapa	30960	7047.41	0.0555955	0.0896094	0.0515455	0.0862841	0.534981	0.692158
Gps2	56310	863.784	-0.379335	0.157662	-0.305294	0.141523	0.016128	0.0695185
Zfp30	22693	79.3481	0.9259	0.338353	0.445204	0.242801	0.00620987	0.0380027
Trmt2b	215201	1038.12	-0.203665	0.297245	-0.109416	0.217933	0.493234	0.656231
Barhl2	104382	3.21942	2.12734	1.80639	0.0728698	0.343877	0.238927	NA
Zcwpw1	381678	33.4676	-0.10354	0.457663	-0.034147	0.262855	0.821018	NA
Wdcp	238037	134.927	0.302949	0.244153	0.191573	0.194265	0.214674	0.381283
Colca2	100502940	67.6251	-0.838728	0.522774	-0.232842	0.279964	0.10863	0.241319
Tmem230	70612	723.855	0.0984538	0.231351	0.0646538	0.187487	0.670428	0.795562
Rad54l2	81000	3678.65	0.348156	0.163501	0.276113	0.145674	0.0332224	0.109473
Cdkn1a	12575	17042.3	0.269116	0.207004	0.189741	0.173875	0.193583	0.355978
Brd3	67382	4812.73	0.0984988	0.116126	0.0870197	0.109151	0.396322	0.572308
Tgm7	640543	10.0073	-0.723791	0.866541	-0.0898376	0.307641	0.403569	NA
Pygo2	68911	3341.99	0.287678	0.0885332	0.267207	0.0853335	0.00115657	0.0135695
Cndp2	66054	4430.39	-0.0388984	0.171365	-0.0302211	0.151048	0.820431	0.89522
Pfkfb1	18639	121.958	-0.443553	0.263579	-0.264665	0.203966	0.0924121	0.216198
1500004A13Rik	319830	23.8821	0.7034	0.433863	0.250436	0.261396	0.104964	NA
Disp1	68897	590.288	0.157309	0.137418	0.132789	0.126261	0.252312	0.425747
Fabp5	16592	717.732	-0.487074	0.605945	-0.107683	0.285889	0.421498	0.595855
Ada	11486	909.813	0.105028	0.200413	0.0754238	0.169842	0.600237	0.744895
Capg	12332	11392.9	0.707402	0.222864	0.478615	0.185028	0.00150277	0.0159179
Zfp788	67607	306.941	-0.109017	0.205411	-0.0771916	0.172855	0.595608	0.741656
Ints10	70885	1585.52	-0.270882	0.113982	-0.240361	0.107383	0.0174764	0.0728462
6030443J06Rik	320719	73.5159	0.917659	0.354076	0.419986	0.247225	0.00955028	0.0496405
2610206C17Rik	72495	5.70519	0.0282882	0.969069	0.00287785	0.309093	0.976712	NA
Gprc5c	70355	573.018	0.591314	0.687904	0.107309	0.29462	0.390016	0.56708
Tmem258	69038	1371.45	-0.876763	0.282371	-0.499781	0.219391	0.00190277	0.0186098
Spata7	104871	187.089	-0.0145336	0.205972	-0.0102739	0.173177	0.943747	0.969512
Manbal	69161	910.128	-0.726626	0.212289	-0.507099	0.179197	0.000619778	0.00883165
Rhebl1	69159	88.9614	-0.654565	0.292015	-0.358963	0.217834	0.0249906	0.0908795
Slc38a3	76257	2.41253	-3.80124	1.93814	-0.121511	0.383858	0.0498464	NA
Kpna6	16650	5864.92	0.332549	0.128285	0.286502	0.119106	0.0095344	0.0496204
Mdn1	100019	4022.01	-0.0898965	0.251574	-0.0555619	0.197789	0.720841	0.830478
Rps6kb1	72508	3370	-0.102729	0.112708	-0.0913746	0.106299	0.362052	0.541006
P3h2	210530	212.994	-0.052616	0.563414	-0.0129435	0.279453	0.925596	0.958632
Dscc1	72107	225.166	-1.02323	0.298746	-0.562497	0.236845	0.00061458	0.00878127
Pitx2	18741	2358.83	0.0302963	0.32558	0.0149002	0.228329	0.925861	0.958632
Tstd1	226654	79.0162	-0.00236041	0.41819	-0.000874337	0.254519	0.995496	0.997605
Wbscr25	71304	24.3558	0.425603	0.53529	0.113123	0.276646	0.426562	NA
Snora34	100217417	2.26059	-1.22282	1.88059	-0.0381829	0.334786	0.515544	NA
Esrrg	26381	6.98587	1.17231	1.65056	0.0465514	0.331895	0.477549	NA
Gfra4	14588	24.9182	0.465648	0.458287	0.153664	0.264034	0.309599	NA
Cp	12870	1278.89	-0.624988	0.352199	-0.284317	0.239084	0.0759758	0.188892
Pih1d1	68845	1254.85	-0.404169	0.167147	-0.317633	0.148291	0.0156041	0.0681454
Lrrc51	69358	50.8541	0.244374	0.404017	0.0945078	0.251399	0.545272	0.699423
Med23	70208	1567.69	0.165579	0.0989923	0.151096	0.0945669	0.0943968	0.219401
Arhgef25	52666	46.4061	0.353055	0.558945	0.0880144	0.279527	0.527619	0.686822
Sntb1	20649	31.6648	-0.851471	0.919666	-0.0957247	0.311699	0.354525	NA
Gm14440	100503353	275.002	0.125321	0.272015	0.0727739	0.207304	0.645003	0.778108
Grina	66168	1635.37	0.231432	0.186807	0.172596	0.161356	0.215389	0.382263
Mrpl4	66163	1802.16	-0.38359	0.180014	-0.291469	0.157031	0.0330984	0.10933
Ube2l6	56791	128.209	-0.150234	0.221665	-0.101515	0.18223	0.497928	0.660105
Kirrel3	67703	57.0226	0.606282	0.536835	0.160921	0.278236	0.258744	0.43275
Batf2	74481	59.0408	0.51537	0.427264	0.186389	0.257909	0.227736	0.39715
Zfp944	319615	308.158	-0.18042	0.222962	-0.121456	0.182963	0.418401	0.592938
Wdpcp	216560	69.1988	0.584583	0.295375	0.316845	0.218501	0.0478021	0.139996
Adamts6	108154	9.06773	3.24618	0.83041	1.2384	1.12982	9.26301e-05	NA
Mllt6	246198	11645.4	0.502742	0.260002	0.303435	0.202522	0.053161	0.149311
Gm11413	790913	2.76633	-0.384464	1.82317	-0.0126267	0.330648	0.832983	NA
Dok7	231134	1494.53	0.2879	0.148616	0.236807	0.134818	0.0527195	0.148339
Prrt2	69017	9.76977	0.126486	0.752251	0.0197577	0.297369	0.86647	NA
1110002J07Rik	68488	12.7912	1.08419	0.654589	0.216678	0.302034	0.0976614	NA
Csrnp3	77771	6.12415	1.3268	1.06713	0.116787	0.325438	0.213744	NA
Stx4a	20909	1465.02	-0.0730051	0.148008	-0.0601242	0.134319	0.621836	0.76046
Nono	53610	18775.9	-0.0163154	0.0893081	-0.0151342	0.0860146	0.855044	0.917563
Tmem25	71687	95.3383	-0.314659	0.309865	-0.162623	0.222947	0.30988	0.488921
Phb	18673	8176.41	-0.523248	0.188645	-0.388764	0.162964	0.00554197	0.0355048
Yap1	22601	9700.26	0.213841	0.113705	0.189842	0.107142	0.0600175	0.161954
Xrcc5	22596	2304.46	-0.0472808	0.103914	-0.042763	0.0988247	0.649109	0.781154
Ap3s1	11777	2307.42	0.146134	0.145004	0.121213	0.132069	0.313554	0.492273
Khnyn	219094	2686.17	0.676925	0.155756	0.548638	0.141015	1.38604e-05	0.000592519
Iffo1	320678	2.07869	2.83352	2.33983	0.0600517	0.349644	0.225896	NA
Zscan30	328918	22.873	0.0681865	0.543735	0.0176766	0.27686	0.900204	NA
Cgas	214763	543.834	-0.690794	0.245122	-0.437457	0.19676	0.00482984	0.0325198
Slc8a2	110891	1.57055	3.91586	2.53055	0.0727668	0.360233	0.121759	NA
Mblac1	330216	130.087	-0.252465	0.321242	-0.125911	0.226979	0.431925	0.604922
Vps37b	330192	2348.26	-0.10963	0.142375	-0.0914924	0.130069	0.441297	0.613516
Lpar4	78134	5.29499	0.740685	1.56191	0.0323577	0.327703	0.635345	NA
Samd12	320679	987.051	0.821548	0.243135	0.525871	0.19859	0.000727562	0.00990137
Prox2	73422	42.1479	0.611984	0.361894	0.270146	0.241895	0.0908255	NA
Pitpnc1	71795	1230.57	0.461587	0.231692	0.303201	0.188113	0.0463447	0.137409
Spg7	234847	2793.94	0.0209424	0.066928	0.0200629	0.0655076	0.754349	0.852176
Col15a1	12819	12.4319	1.58801	0.807296	0.23356	0.33751	0.0491743	NA
Col11a2	12815	17.9277	0.339745	0.573622	0.0814804	0.281335	0.553663	NA
Dgki	320127	9.97413	1.15507	1.26844	0.0741169	0.325974	0.362492	NA
Mettl3	56335	778.094	-0.280739	0.198413	-0.202796	0.168695	0.15709	0.309495
Glrx2	69367	657.356	-0.12383	0.150211	-0.101447	0.135964	0.409729	0.584773
Xpc	22591	946.724	0.430736	0.110946	0.384574	0.104885	0.000103435	0.00264919
Map3k14	53859	145.892	-0.140538	0.22775	-0.0932817	0.185566	0.537187	0.69367
Ramp1	51801	59.4819	-0.0237347	0.620669	-0.00504112	0.286045	0.969496	0.984422
Slit1	20562	6.1559	1.78959	0.88657	0.227943	0.352028	0.043534	NA
Insm1	53626	11.5596	-1.12874	0.758887	-0.177664	0.310081	0.136919	NA
B3gnt2	53625	1545.55	-0.1506	0.139087	-0.126643	0.127551	0.278908	0.454699
Fastk	66587	1910.63	-0.245449	0.153361	-0.19958	0.138315	0.109496	0.2426
Ier3ip1	66191	1383.69	-0.465419	0.202732	-0.332419	0.171603	0.021691	0.0833333
Dda1	66498	2342.9	-0.228737	0.124389	-0.198685	0.115942	0.0659325	0.172629
Cmss1	66497	579.935	-0.646286	0.254524	-0.397451	0.200916	0.0111108	0.0546065
Ntn3	18209	4.29181	-0.630516	1.53665	-0.0283444	0.326723	0.681572	NA
Insl6	27356	56.1991	-0.566249	0.481115	-0.175278	0.269008	0.239215	0.410063
Nck2	17974	3438.67	0.530913	0.20537	0.376586	0.173406	0.00973358	0.050096
Pold1	18971	2748.62	-0.39267	0.181969	-0.296825	0.158335	0.0309358	0.104506
Polb	18970	619.847	-0.307343	0.209554	-0.215147	0.175413	0.14247	0.290123
Tmem17	103765	46.9919	-1.14779	0.485358	-0.361687	0.290125	0.0180381	0.0741236
Erlin2	244373	4794.75	0.0336866	0.0809344	0.0316574	0.0784589	0.677248	0.800576
Marchf6	NA	5834.19	0.145205	0.13628	0.122887	0.125375	0.286651	0.463517
Rbbp6	19647	5248.57	-0.0409652	0.128859	-0.0352411	0.119518	0.750555	0.850115
Samd4b	233033	4387.83	0.338854	0.15787	0.272543	0.141642	0.0318401	0.106611
Clca4a	99663	146.173	1.08564	0.266269	0.668171	0.232787	4.55737e-05	0.00146642
Sh2b1	20399	2198.46	-0.142485	0.149829	-0.116839	0.135683	0.341612	0.520139
Pigt	78928	6601.29	0.0632841	0.1672	0.0496991	0.148173	0.705065	0.821007
Ltk	17005	73.7118	-0.167366	0.54018	-0.0438167	0.276481	0.756688	0.853625
Prepl	213760	1540.61	0.254677	0.112055	0.226836	0.105764	0.0230393	0.0864781
Epb41l3	13823	36.6125	0.67726	1.21106	0.0467835	0.319796	0.576006	NA
Cbll1	104836	1157.39	0.115954	0.134162	0.0985975	0.123717	0.387432	0.564781
Zfp740	68744	4104.68	-0.0690781	0.0874289	-0.0642711	0.0843324	0.429466	0.603042
Gm14322	626802	600.307	-0.484873	0.244617	-0.306525	0.194922	0.0474604	0.139573
Fdx1	14148	868.484	-0.345431	0.218794	-0.235488	0.180777	0.114382	0.250126
Kdf1	69073	1220.56	-0.144596	0.102485	-0.131124	0.0975969	0.158277	0.310997
Psmg4	69666	270.773	-0.474337	0.234464	-0.309061	0.189629	0.0430655	0.13055
Zfp426	235028	692.259	0.567968	0.153901	0.461803	0.139108	0.000223828	0.00458419
Ppil2	66053	2518.83	0.0160999	0.0984701	0.0147048	0.094107	0.870124	0.92706
Dlk2	106565	7.7212	-1.73906	1.19065	-0.128088	0.338655	0.144125	NA
Susd2	71733	20.2194	-0.533729	0.89338	-0.0626765	0.307297	0.550223	NA
Cdc20	107995	6322.68	-0.774846	0.308643	-0.405091	0.226554	0.0120564	0.0575731
Mpp5	56217	3564.71	0.495023	0.209182	0.347238	0.17555	0.0179587	0.0739442
Mirc35hg	101447999	11.1034	0.529169	0.843425	0.0685273	0.304673	0.530394	NA
Plekha3	83435	1668.46	-0.0662722	0.121523	-0.0579067	0.113596	0.585516	0.73383
Tmem161b	72745	750.064	-0.366059	0.161473	-0.291813	0.144248	0.0233902	0.0875438
Atxn1	20238	1785.49	1.68957	0.321326	1.33356	0.463882	1.4555e-07	1.92256e-05
Prkcsh	19089	4863.54	-0.13877	0.114149	-0.123083	0.107507	0.224106	0.392694
Dsg4	16769	14.1099	-0.410361	0.852733	-0.052086	0.304465	0.630353	NA
Dhx37	208144	2095.15	0.0341133	0.16047	0.0272512	0.143425	0.831652	0.902344
Cnot6l	231464	4348.24	0.182131	0.192169	0.133839	0.164754	0.343249	0.521685
Map4k3	225028	2522.08	-0.0333595	0.15628	-0.0269279	0.140409	0.830968	0.902102
Vps54	245944	4100.53	0.232118	0.141025	0.19434	0.129057	0.0997783	0.22781
Tmem201	230917	1459.08	-0.385338	0.127256	-0.332751	0.118306	0.00246139	0.0215619
Gjc1	14615	4.88396	0.148341	1.51925	0.00678986	0.325084	0.922217	NA
Cnot9	58184	4096.79	-0.193844	0.145361	-0.160658	0.132346	0.182357	0.342407
Uxt	22294	350.457	-0.711424	0.232691	-0.467732	0.190522	0.00223289	0.0203645
Nagk	56174	838.211	-0.0981403	0.158936	-0.0787011	0.142331	0.536917	0.693474
Dtd1	66044	689.164	-0.616902	0.181679	-0.467505	0.158821	0.000684869	0.00940575
3830408C21Rik	100040322	18.1294	0.557387	0.572758	0.13435	0.282544	0.330472	NA
9430038I01Rik	77252	230.272	-0.932251	0.313375	-0.484744	0.234652	0.00293107	0.0242556
Cxxc1	74322	2356.39	-0.305614	0.137307	-0.258084	0.126211	0.0260298	0.0933798
Hgsnat	52120	1530.35	0.275311	0.0972976	0.251993	0.0930957	0.00466094	0.0319379
Strada	72149	571.728	-0.0500613	0.169772	-0.039055	0.149954	0.768091	0.860894
Epha8	13842	2.62745	-3.97232	1.88378	-0.136551	0.397327	0.0349712	NA
Gcm1	14531	3.38592	0.546529	1.55171	0.0241202	0.326655	0.724681	NA
Psg23	56868	228.769	0.183795	0.16859	0.143838	0.149158	0.27563	0.451246
Morn3	74890	6.75618	1.78896	1.73682	0.0654187	0.339081	0.303001	NA
Rad51ap1	19362	565.58	-1.22483	0.242546	-0.853603	0.258345	4.42112e-07	4.33122e-05
Cluh	74148	9758.81	-0.433327	0.204048	-0.308289	0.172325	0.0336996	0.110433
Ggta1	14594	872.18	0.481199	0.219961	0.327193	0.181728	0.0286945	0.0993115
Fhit	14198	101.727	-0.338408	0.320504	-0.169233	0.226883	0.291032	0.467976
Klk8	259277	9.27043	-2.06753	0.946089	-0.24278	0.377601	0.0288635	NA
Prss12	19142	156.107	0.782584	0.334727	0.377487	0.236104	0.0193885	0.0773946
Klhl5	71778	999.266	0.297079	0.200166	0.213558	0.169783	0.137767	0.283491
Cd37	12493	8.06015	1.14503	0.938192	0.125551	0.317786	0.222287	NA
Arhgef10l	72754	2243.16	0.332188	0.16788	0.260514	0.148734	0.0478477	0.140051
LOC105246506	105246506	7.91975	0.0240168	0.72258	0.00400617	0.295118	0.973485	NA
Snord35a	27211	7.39429	-1.18736	1.11759	-0.095735	0.323441	0.288043	NA
Plk4	20873	1731.26	-0.637388	0.183597	-0.480703	0.160228	0.000517244	0.00785623
Evx1os	70593	29.5825	0.197781	0.622253	0.0418617	0.286414	0.750601	NA
1600020E01Rik	72012	62.4724	-0.395691	0.32749	-0.193711	0.229496	0.226951	0.396203
Gm14326	665211	446.186	0.215759	0.181491	0.163228	0.157885	0.234514	0.404897
Ppp1r12b	329251	529.249	0.585579	0.264263	0.349245	0.205011	0.0266985	0.094795
Fxyd5	18301	41.5081	0.739234	0.470673	0.236707	0.269334	0.116278	NA
Ift20	55978	1068.69	-0.276352	0.163971	-0.218871	0.145962	0.091916	0.215423
Rplp1	56040	39050.4	-0.455054	0.221155	-0.308283	0.182322	0.0396257	0.123499
A330074K22Rik	434353	14.9873	1.32966	0.946956	0.144681	0.323246	0.160276	NA
Irf5	27056	121.159	0.459177	0.249546	0.285945	0.197296	0.0657613	0.172411
Hey1	15213	3.4602	1.97662	1.48381	0.0976887	0.343021	0.18282	NA
Mrto4	69902	2257.98	-0.895685	0.211982	-0.630926	0.184184	2.3864e-05	0.00089062
4921524J17Rik	66714	375.565	-0.0856859	0.188153	-0.063658	0.162179	0.648817	0.781026
Pbx2	18515	1355.18	0.236935	0.130102	0.203299	0.120528	0.0685829	0.176618
Fkbp3	30795	1651.19	-0.604303	0.208368	-0.425386	0.175581	0.00372958	0.0284124
Spef2	320277	2.59363	2.55252	2.23826	0.0586219	0.347274	0.25412	NA
Flt3	14255	3.50793	2.90057	1.84494	0.0979513	0.359164	0.115909	NA
Gm10432	100038713	20.4144	-0.256606	0.599507	-0.0575321	0.284102	0.668631	NA
Hps3	12807	647.748	-0.266142	0.149418	-0.218483	0.135407	0.0748809	0.187166
Zfp420	233058	57.0864	0.534719	0.299408	0.286012	0.219753	0.0741123	0.18551
Paxx	227622	186.963	-0.639292	0.265002	-0.380785	0.205836	0.0158478	0.068672
Scara3	219151	18.7909	1.46855	0.615525	0.337954	0.333055	0.0170396	NA
Rab2b	76338	322.935	-0.0787397	0.187216	-0.0586469	0.161576	0.674061	0.798575
Tmem260	218989	564.047	0.492105	0.183255	0.370905	0.159365	0.00724533	0.0419174
Dipk1c	240479	4.32671	1.63456	1.32755	0.0980216	0.335339	0.218225	NA
Slc12a6	107723	2282.51	0.76804	0.164333	0.610727	0.14831	2.95846e-06	0.000191097
Lysmd1	217779	331.881	0.197429	0.173356	0.15261	0.152433	0.25476	0.428157
Plekho2	102595	79.0217	-0.0543901	0.37988	-0.0226216	0.244997	0.886151	0.936244
9530068E07Rik	213673	6531.07	0.08897	0.101665	0.0807997	0.0968849	0.381501	0.559009
Rrbp1	81910	12731	0.116389	0.188864	0.086302	0.162639	0.537725	0.693888
Grip1	74053	47.631	1.09273	0.612981	0.242319	0.299126	0.0746438	0.186705
Cldn19	242653	3.59326	1.58361	1.49179	0.0764412	0.335105	0.28844	NA
Dph1	116905	522.913	-0.531531	0.15247	-0.433556	0.137951	0.000490056	0.00765107
Coa7	69893	605.702	-0.615481	0.202703	-0.440313	0.172236	0.00239448	0.0212931
Trub1	72133	608.643	-0.410672	0.198558	-0.296675	0.168937	0.0386142	0.121254
Ctbp2	13017	7138.74	0.251666	0.140169	0.211127	0.128405	0.0725829	0.182834
Bahcc1	268515	3137.82	0.761196	0.305044	0.402206	0.224846	0.0125826	0.0590574
Adck5	268822	781.254	-0.150275	0.264036	-0.0894293	0.203712	0.569258	0.72021
Kazn	71529	2380.72	0.423106	0.156465	0.34158	0.140699	0.00684784	0.0403605
Endou	19011	3.02296	-2.74292	1.86438	-0.0901768	0.354771	0.141231	NA
Hsph1	15505	6449.07	-0.0138726	0.226494	-0.00924115	0.18486	0.951161	0.974028
Shisa9	72555	3.03498	1.80867	1.765	0.064205	0.339404	0.305483	NA
Bcl2	12043	637.445	0.558426	0.244886	0.353023	0.19541	0.0225866	0.0850779
Mepce	231803	2022.18	-0.141072	0.11921	-0.123857	0.111703	0.236654	0.407276
Dolk	227697	709.992	-0.0821762	0.173558	-0.0634813	0.152547	0.635871	0.771285
Crb3	224912	2657.14	-0.160874	0.186216	-0.120156	0.160948	0.387638	0.564827
Ubxn7	224111	3601.96	0.643077	0.23083	0.424451	0.18868	0.00533746	0.0346669
Cited1	12705	47.5279	-0.85229	0.982256	-0.0854789	0.314218	0.385566	0.563071
Ptpn20	19256	1.47119	0.449263	3.26322	0.00495827	0.342891	0.890497	NA
Sat1	20229	10786.6	0.748526	0.252192	0.464852	0.201296	0.00299663	0.0244982
Sar1a	20224	5304.11	-0.0661246	0.0850692	-0.0617519	0.0822087	0.43698	0.609743
Spink1	20730	25.688	-1.63337	1.17542	-0.122482	0.335148	0.16465	NA
6430710C18Rik	76218	39.5906	-0.748541	0.485872	-0.229592	0.272206	0.123411	NA
Dact1	59036	138.243	-0.253074	0.729173	-0.0416274	0.295974	0.728539	0.836071
Dctn2	69654	5405.05	-0.036416	0.147	-0.0300625	0.133563	0.804345	0.885102
Ppp1r1c	75276	5.07913	0.56297	1.54444	0.025062	0.326584	0.715474	NA
3930402G23Rik	665306	30.2117	-0.106939	0.638007	-0.0217632	0.287859	0.866887	NA
Ccdc91	67015	1972.62	0.0970381	0.123206	0.0844924	0.114968	0.430927	0.603883
Riox2	67014	1455.86	-0.474928	0.138255	-0.400391	0.127071	0.000592198	0.00865771
Fam214b	230088	1261.01	1.20286	0.245481	0.821644	0.252531	9.58211e-07	8.04623e-05
Zcchc17	619605	1579.11	-0.327579	0.167345	-0.257249	0.148359	0.0502883	0.144475
Tfdp2	211586	2211.21	0.081949	0.140399	0.0687037	0.128555	0.559431	0.7123
Mei4	75033	41.0471	-0.431054	0.599894	-0.0967019	0.284867	0.472418	NA
Mccc1os	654424	2.62745	-0.683067	1.50116	-0.0320544	0.326317	0.649092	NA
Particl	78108	70.0617	-0.675234	0.287804	-0.375324	0.21635	0.0189678	0.0763911
Tex26	75860	4.9041	-0.928513	1.23508	-0.0621879	0.32256	0.452181	NA
Jpt2	52009	6700.58	-0.149511	0.0997204	-0.136257	0.0952002	0.133796	0.277702
Zfp871	208292	4161.55	0.221698	0.205186	0.157101	0.172763	0.279932	0.455674
Chst14	72136	97.1823	0.320371	0.355147	0.143893	0.238248	0.367014	0.545359
Hdac8	70315	306.425	-0.0827709	0.183401	-0.06229	0.159104	0.651765	0.782811
Gimd1	433653	11.9383	0.943566	1.4816	0.0454951	0.327612	0.524218	NA
Slc12a8	171286	171.308	0.436433	0.660576	0.0842897	0.291073	0.508814	0.67066
Bace2	56175	1280.6	0.25501	0.176841	0.195339	0.154811	0.149294	0.299442
Zan	22635	127.877	-0.126286	0.248749	-0.078726	0.196417	0.611675	0.753047
Rnase1	19752	24.4031	-1.38391	0.619927	-0.31045	0.321565	0.0255897	NA
Rhd	19746	1.72982	0.0963145	2.28735	0.0020779	0.335978	0.966413	NA
Yif1b	77254	432.842	-0.613602	0.234128	-0.400863	0.190195	0.00877233	0.0473279
Echdc2	52430	760.529	-0.49226	0.236038	-0.319294	0.190524	0.0370227	0.117727
AI837181	107242	887.405	-0.296833	0.178997	-0.226099	0.156276	0.0972551	0.223569
Agap3	213990	3259.66	0.0453886	0.0926972	0.0418684	0.0890301	0.624386	0.762944
Rsph1	22092	33.8716	-0.35552	0.439076	-0.123948	0.259637	0.418111	NA
Tbrg1	21376	4309.06	-0.101588	0.102208	-0.092168	0.0973555	0.320258	0.499596
Stfa3	20863	2.56345	0.428826	1.87662	0.0133573	0.331491	0.81925	NA
Gramd1a	52857	184.761	0.377639	0.240707	0.241365	0.192632	0.116677	0.253682
Rin2	74030	7730.37	0.350945	0.208262	0.246614	0.174702	0.0919667	0.215499
Rhpn2	52428	4491.8	0.230066	0.181326	0.174133	0.157782	0.204514	0.368865
Ube2v1	66589	7525.36	-0.0632547	0.0928335	-0.0583356	0.0891511	0.495633	0.658305
Cblc	80794	3305.08	0.154102	0.151626	0.12582	0.137016	0.309473	0.48841
Ppp3r1	19058	5866.31	0.00967288	0.14649	0.00799489	0.133179	0.947353	0.971229
Rap1b	215449	7194.05	0.0621748	0.154926	0.0503554	0.139426	0.688184	0.808949
Vmn2r57	269902	2.0964	0.291661	1.46911	0.0141924	0.324279	0.842632	NA
Cdkl2	53886	1048	0.54635	0.182477	0.412828	0.159019	0.00275284	0.0233158
Abcf2	27407	5673.33	-0.165894	0.0992015	-0.151328	0.0947493	0.0944658	0.219431
Stra6l	74152	171.756	-0.614602	0.446595	-0.210344	0.262907	0.168761	0.325345
Nrep	27528	88.3614	0.168394	0.469652	0.0536563	0.265188	0.719931	0.829756
Dock8	76088	131.537	0.195005	0.290963	0.106821	0.215404	0.502727	0.6645
Nme2	18103	8965.83	-0.507864	0.253309	-0.312831	0.199333	0.0449712	0.134662
Gm19710	100503469	3.70067	2.2856	1.37765	0.132249	0.355862	0.0971046	NA
9330102E08Rik	330427	15.1742	-1.09028	0.610445	-0.243299	0.298798	0.0740938	NA
Ss18	268996	3774.1	-0.173456	0.130224	-0.148784	0.120614	0.182866	0.343034
Galnt6	207839	431.391	0.650535	0.649334	0.129546	0.29178	0.316416	0.495113
Slc4a5	232156	5.0989	0.443919	0.941116	0.0476164	0.308979	0.637145	NA
Fzd4	14366	43.2801	0.06094	0.540646	0.0159297	0.276429	0.910255	NA
Il11ra1	16157	72.5666	0.169461	0.397819	0.0667545	0.249751	0.670127	0.795562
4921531C22Rik	66730	85.1298	0.301283	0.300514	0.160285	0.21935	0.316074	0.494908
Wwtr1	97064	2889.21	0.251731	0.246284	0.15814	0.195276	0.306725	0.485313
Ppp1r14b	18938	6195.86	-0.398263	0.183413	-0.299895	0.159292	0.0299006	0.102074
Pcbp4	59092	361.813	0.300907	0.203699	0.214171	0.171927	0.139618	0.286209
Mef2d	17261	3963.06	0.183509	0.160559	0.146575	0.143508	0.253065	0.42651
A730090N16Rik	319798	4.46895	-1.50137	1.4765	-0.0736932	0.333717	0.309229	NA
Zik1	22775	101.432	0.0948654	0.339331	0.0447089	0.232968	0.77981	0.868053
Nbeal1	269198	3578	0.802836	0.250969	0.501512	0.202014	0.00137931	0.0152398
Adamts1	11504	21.3723	-0.546003	0.540277	-0.143424	0.278163	0.312208	NA
Adam3	11497	8.61104	0.5128	1.08609	0.0428772	0.314979	0.636817	NA
Skint2	329919	2.09695	-3.9795	1.86147	-0.140512	0.400538	0.0325307	NA
Cd3e	12501	6.76421	1.3429	1.13885	0.105262	0.327012	0.238329	NA
Entpd5	12499	2305.31	-0.152473	0.180613	-0.115613	0.157285	0.39856	0.574553
Cd38	12494	1502.04	-0.249518	0.3111	-0.128424	0.223296	0.422524	0.596946
Ifrd2	15983	3576.08	-0.589276	0.206327	-0.417128	0.174265	0.00428975	0.0305453
Mef2c	17260	4.5541	2.14606	1.43323	0.114155	0.348676	0.134299	NA
Hsf1	15499	1454.54	-0.245474	0.128882	-0.211187	0.119558	0.0568268	0.156088
Zeb1	21417	2.50578	4.03204	1.77538	0.159141	0.417428	0.0231418	NA
Synj2bp	24071	3387	0.171139	0.157291	0.137809	0.141157	0.276577	0.451966
Pmm2	54128	2617.97	-0.445606	0.152782	-0.363028	0.13803	0.00353857	0.02735
1190028D05Rik	330767	2.18504	-1.97232	1.85749	-0.063841	0.341586	0.288318	NA
Gm38414	330738	5.65979	0.820143	0.830065	0.109754	0.306954	0.32313	NA
Dnttip2	99480	3178.17	-0.266375	0.121825	-0.232632	0.113864	0.028776	0.0994386
Pkn3	263803	641.567	-0.343519	0.20901	-0.240875	0.175134	0.100269	0.228513
Eif3b	27979	22734.2	0.031752	0.159001	0.0254581	0.142373	0.841717	0.909165
Slc5a3	53881	1723.45	1.03213	0.284815	0.593476	0.232543	0.000290243	0.00539037
Dgcr6	13353	710.463	-0.164609	0.194052	-0.120333	0.165931	0.396287	0.572308
Dgat1	13350	809.557	0.150172	0.1339	0.12777	0.123515	0.262065	0.436194
Rdh12	77974	5.51969	-0.59456	1.03039	-0.0545844	0.313534	0.563925	NA
Pcyt1a	13026	2950.37	0.217642	0.132362	0.185817	0.122314	0.100115	0.228247
Col4a2	12827	7639.95	0.556614	0.268556	0.327508	0.206786	0.0382079	0.120408
Cxcl15	20309	7.42252	-0.844047	1.15918	-0.0632092	0.319781	0.466528	NA
Ldb3	24131	58.3002	0.2437	0.844372	0.0314088	0.303356	0.772874	0.86401
Xrn1	24127	2629.51	0.496025	0.218779	0.338474	0.181109	0.0233755	0.0875167
Pck2	74551	2691.37	-0.293255	0.289843	-0.161254	0.215069	0.311647	0.49059
Babam1	68251	2900.99	-0.174531	0.106797	-0.157016	0.101301	0.10221	0.23134
Ifit1bl1	667373	545.022	-0.811499	0.351002	-0.372685	0.24216	0.0207805	0.0809928
Mrps16	66242	765.791	-0.554622	0.249422	-0.345853	0.197665	0.0261734	0.0936379
Rps6kb2	58988	376.86	-0.240667	0.183988	-0.180862	0.159532	0.190852	0.352615
Shld2	75698	321.444	0.0494596	0.175261	0.0380367	0.153697	0.777786	0.866779
Col4a1	12826	8737.52	0.610695	0.287578	0.33922	0.215524	0.0337049	0.110433
4930432L08Rik	74621	2.38999	0.559869	1.97982	0.0158084	0.33312	0.77734	NA
Flad1	319945	1102.62	0.281786	0.124873	0.244527	0.116344	0.0240338	0.0887379
Mroh4	69439	2.58894	2.09027	1.69827	0.080395	0.343822	0.218389	NA
Aifm1	26926	3755.73	-0.26424	0.164365	-0.209064	0.146234	0.107913	0.240225
Cfap46	212124	5.6119	0.762587	1.37234	0.0421377	0.324224	0.578428	NA
Dnal1	105000	123.725	0.483205	0.372315	0.206172	0.243915	0.194342	0.356704
Smim27	100504309	40.67	-0.945218	0.478935	-0.298242	0.276477	0.0484291	NA
Bach1	12013	3690.04	0.315354	0.177933	0.240898	0.155579	0.0763408	0.189538
Hebp1	15199	3.0484	-2.82184	1.72754	-0.108134	0.361177	0.102376	NA
Lce6a	78382	12.13	-0.449264	0.966333	-0.0460388	0.310103	0.641992	NA
Ccdc74a	72315	8.43479	-2.15062	1.05315	-0.207166	0.371418	0.0411435	NA
Syde2	214804	363.385	-0.486333	0.416134	-0.181738	0.255187	0.242527	0.413982
Nrd1	230598	7714.28	0.243208	0.117678	0.21421	0.110452	0.0387601	0.121543
Eif4g2	13690	55868.3	0.12141	0.146788	0.100281	0.133409	0.408173	0.583402
Hspa4l	18415	3523.93	0.643402	0.182992	0.486072	0.15987	0.000438075	0.00708753
2210408I21Rik	72371	147.506	0.498611	0.251497	0.308788	0.198407	0.0474156	0.139508
Rasa3	19414	877.412	-0.239303	0.218276	-0.163329	0.180378	0.272933	0.448191
Mcpt8	17231	5.35598	0.279962	1.12037	0.0221164	0.315155	0.802677	NA
Tspan32	27027	8.35393	-0.803231	0.927636	-0.0888622	0.311416	0.38655	NA
Vps37a	52348	1774.66	0.426232	0.164964	0.336871	0.146787	0.00977224	0.0501979
Caprin2	232560	225.503	-0.187727	0.202164	-0.134162	0.17093	0.353102	0.53212
Ptk2	14083	4402.4	0.25839	0.0976205	0.23637	0.0933764	0.00812369	0.0452188
Map4k2	26412	552.381	0.0518499	0.192264	0.038088	0.164786	0.787405	0.872968
Pspn	19197	4.29859	1.59996	1.85443	0.0515641	0.337506	0.388259	NA
Pipox	19193	26.5661	0.0970024	0.829379	0.0128777	0.302226	0.906893	NA
Csf2rb2	12984	2.06155	4.4217	2.19013	0.112645	0.38615	0.043495	NA
Limk1	16885	729.223	0.282029	0.215317	0.194169	0.17873	0.190252	0.352175
Nbas	71169	2065.36	0.465486	0.174666	0.358869	0.153565	0.00769875	0.0436203
Gm10436	100039315	4.72029	3.54372	2.02852	0.101704	0.369264	0.0806465	NA
Asic2	11418	7.44561	0.961727	1.25851	0.0623163	0.32344	0.444762	NA
4932438A13Rik	229227	3010.36	0.402287	0.218678	0.274414	0.180805	0.0658221	0.172446
Vangl2	93840	696.086	0.558738	0.445684	0.191534	0.262182	0.209964	0.376003
Pex16	18633	616.796	-0.338937	0.194845	-0.247321	0.166536	0.0819439	0.198953
Eef1d	66656	6959.38	-0.455935	0.159456	-0.36542	0.142907	0.00424562	0.0303598
Agbl3	76223	37.5104	-0.257246	0.468687	-0.0822291	0.265181	0.583098	NA
Mrpl13	68537	1402.77	-0.773716	0.20455	-0.55278	0.175386	0.00015524	0.00356088
Uchl4	93841	2.55093	-1.23338	1.44016	-0.0629565	0.329732	0.391766	NA
Nfia	18027	3024.02	0.494262	0.357752	0.220565	0.239722	0.167101	0.32286
Hoxa10	15395	2771.68	0.437664	1.20983	0.0302061	0.318435	0.717535	0.828724
Dazap1	70248	6176.6	-0.179379	0.104496	-0.162071	0.0993306	0.0860482	0.205523
Tbrg4	21379	4837.24	-0.396343	0.144224	-0.329485	0.131575	0.00599411	0.0371856
Ythdf3	229096	6494.52	0.251914	0.137549	0.212603	0.126381	0.067033	0.174076
Gse1	382034	2828.12	0.153878	0.220664	0.104282	0.181674	0.485589	0.650778
Kctd10	330171	9247.18	0.282505	0.123216	0.246008	0.115001	0.0218618	0.0836431
Zfp942	73233	523.956	-0.035033	0.184608	-0.0262782	0.159886	0.84949	0.914105
Nt5c1a	230718	416.119	1.48984	0.371536	0.771972	0.396895	6.07299e-05	0.00177136
Dcdc2b	100504491	13.4804	0.627498	0.674396	0.117627	0.293813	0.352133	NA
Tmem150b	330460	799.865	0.452076	0.29307	0.246372	0.2168	0.122939	0.262968
Mindy4	330323	71.1662	-0.196845	0.411087	-0.0745098	0.253013	0.632052	0.768369
Skint7	328505	1.9344	1.07154	2.00448	0.0296742	0.335187	0.592946	NA
Tent5c	74645	414.292	0.0526419	0.515113	0.0147532	0.272705	0.918602	0.954657
Timeless	21853	1530.82	-1.04056	0.185335	-0.80407	0.179338	1.97163e-08	3.86308e-06
Lman1	70361	3955.04	-0.155758	0.133384	-0.132676	0.12311	0.242911	0.414526
Taf6l	225895	583.748	-0.0679847	0.149279	-0.0558198	0.135267	0.648807	0.781026
Afap1l2	226250	180.961	0.0922951	0.455697	0.0306121	0.262465	0.839498	0.907673
Igdcc4	56741	16.4233	-0.392923	0.859388	-0.0492105	0.304737	0.647518	NA
Muc4	140474	1434.87	0.826263	0.590192	0.191656	0.288335	0.161516	0.31562
Abcc4	239273	7413.49	0.242446	0.185099	0.181653	0.160256	0.190257	0.352175
Klk6	19144	243.765	-0.259902	0.491622	-0.0778287	0.269237	0.59704	0.743031
Ctnna3	216033	7.30681	0.965065	2.04787	0.0256601	0.335166	0.637459	NA
Trip4	56404	1044.03	0.365578	0.124137	0.317774	0.115778	0.00323012	0.0257621
Ano8	382014	1210.8	0.435433	0.139334	0.366139	0.127863	0.0017774	0.0178438
Prdm2	110593	4554.76	0.306226	0.136844	0.258873	0.125851	0.0252354	0.0914512
Psmc4	23996	5094.83	-0.367489	0.159899	-0.29411	0.143124	0.0215472	0.0829975
Ppp2ca	19052	12422.1	-0.0325343	0.0807756	-0.0305817	0.0783143	0.687114	0.808095
Tomm5	68512	2134.18	-1.10301	0.367995	-0.49323	0.266546	0.00272332	0.0231995
Comt	12846	3978.45	-0.110095	0.119039	-0.0966922	0.11156	0.355038	0.533875
Snora47	100217450	5.40851	0.662798	0.85594	0.0839036	0.306462	0.438723	NA
Prr15	78004	472.907	0.693266	0.518237	0.193965	0.276559	0.180982	0.340977
Cyp20a1	77951	1487.27	-0.260697	0.169482	-0.203575	0.149802	0.123999	0.264472
Fbxl20	72194	2437.77	0.683369	0.213186	0.475163	0.179138	0.00134827	0.0149814
Tmem106b	71900	3262.2	0.46704	0.169829	0.364627	0.150249	0.00595843	0.0370621
Kctd13	233877	294.775	0.0508506	0.197558	0.0368092	0.168085	0.796874	0.879381
Grik4	110637	2.48501	2.10858	1.71624	0.0795446	0.344043	0.219218	NA
Rbmx2	209003	377.535	-0.729022	0.222146	-0.494573	0.184956	0.00103174	0.0126451
Klf15	66277	8.11653	-0.24241	0.787745	-0.0351021	0.299985	0.75829	NA
Chchd3	66075	3520.53	-0.268515	0.110465	-0.239902	0.104426	0.0150668	0.0665883
BC048679	210321	2.93671	0	5.2679	0	0.348203	1	NA
Haus6	230376	2030.55	-0.476818	0.157258	-0.384283	0.141351	0.00242873	0.0214839
5430421F17Rik	74489	2.46172	0.394788	1.80768	0.013171	0.330441	0.827122	NA
Zfp639	67778	492.155	-0.361084	0.182511	-0.27252	0.158655	0.0478808	0.140091
Sart3	53890	3045.21	-0.264597	0.120726	-0.231605	0.112964	0.0283997	0.0986699
Calr	12317	36226.3	-0.0996469	0.107638	-0.0895025	0.102013	0.35457	0.533596
Egfr	13649	6317.8	1.43318	0.187162	1.32478	0.231685	1.89686e-14	1.23886e-11
Pold2	18972	2907.72	-0.604907	0.219235	-0.412745	0.181918	0.00579476	0.0365076
Efna2	13637	24.8764	0.661332	0.42813	0.239223	0.259534	0.122419	NA
Eef2k	13631	2590.4	0.457197	0.0968728	0.418884	0.0927707	2.36348e-06	0.000158772
Eef2	13629	213054	0.309088	0.171965	0.239838	0.151537	0.0722733	0.182417
Phc1	13619	1113.53	0.195641	0.230051	0.128988	0.186832	0.39509	0.57109
Kif3c	16570	402.614	1.24695	0.2831	0.767704	0.281429	1.05972e-05	0.000486646
Kif3b	16569	2798.52	0.340983	0.154782	0.27635	0.1394	0.0275956	0.096869
Ppm1a	19042	4617.58	0.0112356	0.0813978	0.0105515	0.0788808	0.890214	0.939006
Ppl	19041	7941.11	0.562057	0.162046	0.447879	0.145009	0.00052337	0.0079084
Trip6	22051	620.41	-0.218366	0.279486	-0.123946	0.21063	0.434618	0.607607
Tfrc	22042	14254.1	-0.171737	0.244442	-0.108466	0.194294	0.482325	0.648025
Spen	56381	4700.7	0.302909	0.211599	0.210802	0.176604	0.15228	0.303013
Ccdc96	66717	41.6716	0.184227	0.381469	0.0762725	0.245527	0.629138	NA
Serinc1	56442	5583.18	0.130946	0.132812	0.111681	0.122658	0.324157	0.503008
Pias2	17344	2195.42	-0.0607796	0.104219	-0.0549412	0.0990872	0.559764	0.712425
Zscan26	432731	1452.69	0.283856	0.226526	0.189146	0.184995	0.210177	0.376251
Stt3a	16430	11822.2	-0.0272053	0.0892877	-0.0252366	0.0859964	0.7606	0.855876
Fam83h	105732	9876.01	0.42488	0.175633	0.326666	0.154151	0.0155575	0.0680408
Cdkal1	68916	1160.81	0.304363	0.209927	0.212831	0.175629	0.1471	0.296317
Cacna2d1	12293	34.361	0.740499	0.838553	0.0972151	0.306371	0.3772	NA
Ppp1r18	76448	616.433	0.626358	0.260625	0.377989	0.203651	0.0162483	0.0697391
Mgll	23945	4.59284	1.47858	1.17164	0.110716	0.330683	0.206957	NA
Slc35e3	215436	795	0.029525	0.21447	0.0203697	0.178141	0.890505	0.939006
Ribc1	66611	80.5912	-0.161768	0.297489	-0.0868321	0.217993	0.586595	0.734713
Plgrkt	67759	669.333	-0.317631	0.259917	-0.19151	0.201963	0.22169	0.390203
Pkp4	227937	10972.1	0.024044	0.151502	0.0196361	0.136913	0.873902	0.928728
Snrnp200	320632	10147.1	0.362598	0.18119	0.274634	0.157786	0.0453705	0.135409
Phf7	71838	405.953	0.0895201	0.167719	0.0702103	0.148536	0.593514	0.740303
Acer3	66190	2005.88	-0.14792	0.16967	-0.115435	0.149896	0.383313	0.560686
Osbp2	74309	13.1005	-0.536983	0.718289	-0.0907956	0.296604	0.45471	NA
Osbpl9	100273	3879.3	0.315123	0.124515	0.273675	0.116064	0.01138	0.0555008
Bbs12	241950	100.402	-0.0588641	0.240267	-0.0376414	0.192136	0.806461	0.886216
Ncoa6	56406	3619.59	0.368695	0.181495	0.27903	0.157994	0.0422112	0.128892
Acy1	109652	565.354	-0.110411	0.155005	-0.0894066	0.139488	0.476274	0.643203
Zfp655	72611	1279.52	0.101543	0.155701	0.0820851	0.139994	0.514291	0.675532
Med15	94112	3551.99	0.226711	0.102197	0.205704	0.097354	0.0265297	0.0943671
Krtdap	64661	2.1161	3.23245	2.30551	0.0711134	0.354947	0.160899	NA
Zfp442	668923	382.636	0.609762	0.237292	0.39461	0.191842	0.0101796	0.051405
Ptafr	19204	2.84803	0.644743	1.57032	0.0278666	0.32739	0.68138	NA
Prdm14	383491	2.43252	1.27631	1.43142	0.0659401	0.330132	0.372587	NA
Sbno1	243272	12667.1	0.544335	0.243842	0.345132	0.1948	0.0255933	0.0924335
Sass6	72776	812.364	-0.125417	0.163022	-0.0995506	0.145248	0.441702	0.613934
Hnrnph2	56258	5732.63	-0.0794629	0.10588	-0.0716091	0.100512	0.452952	0.62316
Gm10030	791282	2.82874	2.4223	1.49698	0.120333	0.356536	0.105636	NA
Dsc2	13506	11319.6	0.462907	0.185626	0.346611	0.160848	0.0126398	0.0592242
B4galt4	56375	341.059	-0.186129	0.447075	-0.063323	0.260862	0.677171	0.800576
Khdc4	74200	2520.05	0.0900626	0.228054	0.0597219	0.185716	0.692904	0.812709
Saxo1	75811	11.5361	-0.937431	1.16275	-0.0699536	0.320876	0.420115	NA
Gkn3	68888	47.6052	-1.24237	0.968305	-0.129431	0.321122	0.19948	0.363135
Chst11	58250	1853.58	0.539394	0.376385	0.227474	0.245423	0.151832	0.302532
Fibp	58249	1433.1	-0.154997	0.136931	-0.130982	0.125883	0.257662	0.431554
Zfp566	72556	104.419	-0.390806	0.250287	-0.242707	0.197472	0.118422	0.256244
Vps28	66914	1617.66	-0.541245	0.18556	-0.405576	0.161025	0.00353627	0.02735
Dbndd2	52840	1576.64	0.0737304	0.184018	0.0553939	0.159506	0.688664	0.809431
Ugt2b1	71773	5.85516	0.686566	1.24465	0.0451698	0.320741	0.581214	NA
Capn15	50817	1704.9	-0.0391579	0.134979	-0.0332351	0.124353	0.771736	0.863229
Rims2	116838	392.71	0.376003	0.382842	0.155186	0.246331	0.326033	0.504587
Gak	231580	12652.8	0.159058	0.111978	0.141682	0.105688	0.155479	0.307384
Slc4a1ap	20534	1238.46	0.0297095	0.0991029	0.0271048	0.0946591	0.764342	0.85888
Fam45a	67894	902.718	0.106683	0.129694	0.0916109	0.120187	0.410753	0.585453
Alg13	67574	345.094	-0.573969	0.226628	-0.383121	0.185854	0.0113205	0.0553362
Neto2	74513	1570.76	0.320551	0.18486	0.240373	0.160152	0.0829134	0.200521
Mrpl34	94065	1025.2	-0.793287	0.262756	-0.477982	0.207489	0.00253525	0.0219311
Mrpl27	94064	786.691	-0.740232	0.197425	-0.538853	0.17031	0.000177232	0.00387996
Frmd4a	209630	253.616	0.117962	0.348709	0.0540045	0.235969	0.735151	0.8402
Galntl6	270049	14.9382	0.492064	1.03852	0.0444986	0.313185	0.635635	NA
Slco2a1	24059	103.664	0.89796	0.618416	0.194406	0.292948	0.146493	0.295347
E2f6	50496	1543.16	-0.328701	0.181561	-0.248687	0.157999	0.0702311	0.179291
Chrm3	12671	3.12451	-0.48033	1.70745	-0.0177979	0.329108	0.778469	NA
Enthd1	383075	4.95013	1.2172	1.88515	0.0378347	0.334795	0.518487	NA
Klhl32	212390	67.8541	0.308048	1.72929	0.0111433	0.329075	0.858617	0.919926
Smim6	68528	661.355	-0.735183	0.377673	-0.31019	0.248194	0.0515811	0.146512
Lrrtm4	243499	6.43734	-0.430381	1.88411	-0.0133078	0.331597	0.819315	NA
Cltb	74325	5957.51	-0.175538	0.140569	-0.147116	0.128695	0.211751	0.378032
Sox5	20678	34.1144	0.863166	0.470011	0.278214	0.272079	0.0662868	NA
Tigit	100043314	245.918	-0.145208	0.293434	-0.078927	0.216366	0.620701	0.759452
Clcn3	12725	6423.2	0.212575	0.123218	0.185099	0.114989	0.0844922	0.20321
Ell	13716	1098.28	0.0552119	0.149965	0.0452578	0.135776	0.71275	0.825363
Elk1	13712	460.928	0.301157	0.142568	0.251269	0.130259	0.0346541	0.112633
Ap1m2	11768	5115.16	-0.0886493	0.10926	-0.079379	0.10339	0.417158	0.591952
Hmgn2	15331	8413.69	-0.657683	0.24371	-0.41793	0.195628	0.00696254	0.0407628
Chmp1b	67064	2599.33	0.25573	0.166254	0.201357	0.147556	0.124002	0.264472
Ppp4r1l-ps	100043911	118.327	0.0533916	0.243259	0.0338368	0.193657	0.826273	0.899628
Mir684-1	735274	22.1243	-0.124229	0.4502	-0.0418717	0.26141	0.782592	NA
Per1	18626	1143.15	-0.362589	0.221529	-0.245244	0.182338	0.101681	0.230587
Ciao1	26371	1231.46	-0.176923	0.162315	-0.140691	0.144756	0.275715	0.451246
Klhl41	228003	165.068	0.860602	0.917057	0.0972493	0.311713	0.348019	0.527095
Cubn	65969	105.818	0.558474	0.421485	0.205613	0.256943	0.185166	0.346295
Pard3b	72823	411.703	0.162997	0.237169	0.105212	0.190572	0.49192	0.655299
Macroh2a1	26914	8826.57	-0.0395024	0.0892576	-0.0366456	0.0859697	0.65808	0.787178
Pacsin2	23970	7167.62	0.0105255	0.110124	0.00940911	0.104121	0.923855	0.957831
Tnfsf13	69583	120.45	-0.277516	0.319465	-0.139186	0.226388	0.385018	0.562339
Gm13238	236069	14.2923	0.502833	0.757821	0.0778401	0.299227	0.506995	NA
BC021767	545551	427.687	0.184846	0.192052	0.135879	0.164682	0.335809	0.514569
Atp6v1g2	66237	61.2886	-0.47131	0.335049	-0.225546	0.232376	0.159518	0.312654
Nudt6	229228	100.009	-0.547047	0.400495	-0.214441	0.25184	0.171962	0.329248
Mme	17380	30.9827	-0.856849	0.469378	-0.276602	0.271781	0.067926	NA
Gripap1	54645	1253.01	0.075652	0.115588	0.0669071	0.108703	0.512792	0.674089
Apbb2	11787	3700.77	0.83239	0.233814	0.548068	0.193997	0.000370779	0.00639132
Lipg	16891	735.521	-0.322801	0.28851	-0.17826	0.214573	0.263201	0.437369
T	20997	2.46048	1.26047	2.38656	0.0252283	0.339103	0.597392	NA
Magef1	76222	108.391	-0.847806	0.315631	-0.435227	0.231396	0.00722977	0.0418686
Rad50	19360	3240.17	0.205846	0.207763	0.144799	0.174285	0.321798	0.500802
Cxcr2	12765	29.6016	0.530222	0.459922	0.174305	0.264787	0.248971	NA
Cln3	12752	732.132	0.120361	0.192473	0.0883675	0.164928	0.531748	0.690286
Hk2	15277	8797.07	0.490531	0.294847	0.265966	0.217687	0.0961761	0.222016
Gtpbp1	14904	2881.55	-0.15996	0.13935	-0.134434	0.127756	0.251011	0.424282
Psma3	19167	6937.48	-0.461871	0.186953	-0.344592	0.161707	0.0134919	0.0618607
Col11a1	12814	2.99942	1.23383	1.65558	0.0487691	0.332471	0.456117	NA
Dpagt1	13478	1779.04	-0.0257055	0.114621	-0.0227778	0.107896	0.822551	0.896773
C430002N11Rik	319707	3.21558	2.75297	1.94121	0.0836819	0.353357	0.15614	NA
1110032A03Rik	68721	210.48	0.00599853	0.198618	0.00432928	0.168734	0.975906	0.987159
Vps4b	20479	6694.44	0.168685	0.11661	0.148886	0.109558	0.148016	0.297653
Sin3b	20467	2623.64	0.276854	0.118026	0.243681	0.110746	0.018991	0.0764058
1810064F22Rik	69862	33.64	0.456996	0.434479	0.161663	0.259119	0.29288	NA
4930455C13Rik	73990	5.23148	1.89705	0.909181	0.234036	0.361445	0.0369292	NA
Slc35b3	108652	723.736	-0.312949	0.208632	-0.219652	0.174877	0.133613	0.27751
Prok2	50501	10.0732	2.63354	1.23928	0.194775	0.393266	0.0335822	NA
Isx	71597	2414.31	0.241123	0.378294	0.100824	0.244753	0.523866	0.683678
Naip1	17940	2794.08	0.417582	0.334106	0.200313	0.231827	0.211356	0.377671
1700029J07Rik	69479	20.6331	0.362407	0.453389	0.121175	0.262579	0.4241	NA
Arhgap8	73167	159.761	-0.104092	0.53238	-0.0278273	0.275298	0.844985	0.911197
Noc2l	57741	7768.83	-0.356748	0.1347	-0.303067	0.124199	0.00808559	0.045114
Gad1os	68986	3.77056	-3.85422	1.60159	-0.18993	0.441372	0.0161063	NA
1810053B23Rik	69857	2.00939	0.175061	1.84988	0.00559457	0.330748	0.924606	NA
Rubie	100873094	3.36944	-0.301535	1.64188	-0.0119912	0.327601	0.854286	NA
Stac	20840	21.8599	0.396755	0.683859	0.0724829	0.292922	0.5618	NA
Cox8a	12868	5278.55	-0.657046	0.233442	-0.430462	0.190231	0.00488383	0.0327147
Cbr1	12408	1370.48	-0.623468	0.224797	-0.418707	0.18519	0.00554619	0.0355125
Kif5a	16572	4.22584	0.310446	1.43117	0.0158392	0.32351	0.828272	NA
Cd151	12476	6571.52	0.192497	0.145499	0.15949	0.13245	0.18583	0.347262
Otoa	246190	2.17188	2.71397	2.0044	0.077422	0.351581	0.175735	NA
Tbc1d10b	68449	4405.21	0.226596	0.182429	0.170999	0.158506	0.214198	0.380812
Sec14l2	67815	359.613	0.407861	0.202991	0.290999	0.171638	0.0445097	0.133552
Dnajc19	67713	623.742	-0.69121	0.233269	-0.453428	0.190546	0.00304508	0.0247885
Erh	13877	6199.28	-0.710735	0.229087	-0.472251	0.188546	0.00191914	0.0187232
Rbm7	67010	2203.97	0.104587	0.155695	0.0845466	0.13999	0.501748	0.663741
Tipin	66131	1255.49	-1.07287	0.226768	-0.742896	0.211174	2.2329e-06	0.00015419
Lmx1b	16917	3.75582	0.795318	1.31319	0.047601	0.32317	0.544754	NA
Wee2	381759	5.13805	0.310224	1.6531	0.0121849	0.327812	0.851141	NA
Ccdc68	381175	501.734	0.457099	0.285638	0.254911	0.213753	0.109538	0.242646
Rbms3	207181	322.269	0.705528	0.545212	0.183504	0.280623	0.19565	0.358545
Psmd5	66998	2012.31	-0.0920087	0.184719	-0.0689964	0.159964	0.618412	0.757771
Glb1l	74577	126.504	0.289707	0.313536	0.14801	0.22426	0.355486	0.534207
Mtrex	72198	3786.64	-0.266287	0.153199	-0.216616	0.138203	0.0821805	0.19924
Pin1	23988	1392.46	-0.673219	0.247548	-0.423057	0.197763	0.00653708	0.0391692
Odam	69592	3.55496	0.724202	1.95451	0.0209598	0.333271	0.710989	NA
Tm7sf3	67623	1341.36	-0.0615569	0.139289	-0.0517389	0.127699	0.658534	0.787561
Gm13710	672763	4.61082	0.272033	1.2239	0.0183714	0.318282	0.824105	NA
Snord98	100217463	3.95749	-0.932204	1.46439	-0.0459047	0.327227	0.524398	NA
Lemd1	213409	48.278	-0.204185	0.453134	-0.0682536	0.262101	0.652273	0.783026
Pou2af1	18985	3.38171	-0.484215	1.35958	-0.0271292	0.322453	0.721728	NA
Ddx50	94213	2455.21	0.0293138	0.117986	0.0258002	0.110689	0.803784	0.884599
Zc3h12b	547176	1.63144	0.622126	2.61257	0.0104719	0.339228	0.811782	NA
Igsf9	93842	4904.23	0.553078	0.152467	0.451206	0.138004	0.000286146	0.00534807
Txlnb	378431	9.1168	0.474079	0.786337	0.0690043	0.300925	0.546579	NA
Fam50a	108160	847.027	-0.148057	0.145215	-0.122748	0.132229	0.307933	0.486686
Ppp1r3f	54646	62.0512	0.225301	0.308041	0.117057	0.222121	0.464536	0.633156
Snx11	74479	835.917	-0.036768	0.180554	-0.0278819	0.15723	0.838635	0.907254
Pspc1	66645	1171.21	-0.736484	0.170573	-0.575912	0.152307	1.57663e-05	0.000652637
Oma1	67013	1042.3	0.028484	0.127198	0.0245918	0.118189	0.822809	0.896971
Arhgap17	70497	1399.17	0.176393	0.114148	0.156457	0.107509	0.122273	0.262294
Sf3b2	319322	12832.8	-0.00329413	0.0953426	-0.00302506	0.0913659	0.972438	0.985737
Col9a2	12840	3.73356	-1.26063	1.49139	-0.0603972	0.330732	0.39796	NA
Zfand3	21769	1949.45	0.193483	0.104171	0.17492	0.0990526	0.0632594	0.167835
Cnppd1	69171	2143.3	0.0536408	0.123147	0.0467111	0.114918	0.66314	0.790817
Rpf2	67239	1319.05	-0.633378	0.199346	-0.457519	0.170298	0.00148665	0.0158665
D630039A03Rik	242484	171.762	-0.364916	0.626981	-0.0764279	0.287445	0.560553	0.713111
Elf1	13709	4977.17	0.165831	0.119434	0.145529	0.11189	0.164994	0.32032
Cap1	12331	21222.7	0.50563	0.0952582	0.464599	0.0913764	1.1084e-07	1.53299e-05
Tmem11	216821	1290.74	-0.443943	0.189391	-0.328991	0.16324	0.0190756	0.0765629
Zfp867	237775	234.085	-0.0761613	0.264387	-0.045271	0.203844	0.773295	0.864232
Mark2	13728	11577	0.339372	0.176715	0.260099	0.154782	0.0548012	0.152339
Dctn3	53598	1678.7	-0.327012	0.19866	-0.23609	0.168888	0.0997456	0.22778
Rnu3a	19850	50.7535	-1.91226	1.08084	-0.170694	0.349694	0.0768544	0.190251
Fxyd6	59095	59.2282	0.623021	0.611567	0.136116	0.287664	0.308332	0.487132
Fuca2	66848	2266.45	0.0515828	0.111896	0.0459538	0.105615	0.644806	0.77803
Lypd8	70163	1342.97	-0.581744	0.6582	-0.113242	0.291916	0.376782	0.554375
Trmt61a	328162	711.32	-0.873902	0.255384	-0.540859	0.206847	0.000621834	0.00885021
Alpl	11647	10.7419	-1.59462	0.984358	-0.164681	0.334381	0.10524	NA
Sting1	NA	2148.98	0.124089	0.248611	0.0773884	0.196348	0.617689	0.757358
Brd3os	100504116	14.9009	-0.262904	0.810811	-0.0362825	0.301474	0.74575	NA
Sult2b1	54200	611.966	0.193355	0.185111	0.144856	0.160243	0.296237	0.474204
Sh3pxd2a	14218	5113.49	0.732062	0.298004	0.39493	0.22146	0.0140278	0.0633621
Sf3a2	20222	2800.75	-0.477366	0.180642	-0.362285	0.157604	0.00822715	0.045665
S100a8	20201	114.106	-0.836567	0.701921	-0.147847	0.298967	0.23333	0.403416
Foxo3	56484	2272.12	0.610494	0.220346	0.415253	0.18259	0.00559499	0.0357037
Foxo1	56458	2166.64	0.570151	0.182536	0.430846	0.159152	0.00178717	0.0179113
Idh1	15926	17350.8	0.0581197	0.162152	0.046233	0.144624	0.720024	0.829769
Man2b1	17159	3499.17	0.21187	0.135986	0.179433	0.125157	0.119227	0.257511
Man1a2	17156	6580.34	0.0676965	0.163147	0.0537161	0.145329	0.678184	0.801414
Usp5	22225	5658.21	-0.0153384	0.129437	-0.0131786	0.119978	0.905671	0.947585
Usp4	22258	6717.85	0.282186	0.116451	0.249165	0.109443	0.0153843	0.0676103
Rnf123	84585	1846.22	0.245178	0.130342	0.210263	0.12072	0.0599668	0.161913
Faap20	67513	606.587	-0.258678	0.20549	-0.183163	0.172967	0.20809	0.373646
Ly6m	67038	1203.64	1.50954	0.395544	0.720919	0.399263	0.000135437	0.00321007
Myd88	17874	1399.28	-0.375157	0.144444	-0.311694	0.131726	0.00939743	0.0492318
Erap1	80898	2442.93	-0.13614	0.153926	-0.110534	0.138703	0.376452	0.554074
BC048403	270802	581.103	-0.320354	0.136894	-0.270792	0.125895	0.0192753	0.0770749
Rps6kl1	238323	103.974	-0.141397	0.708104	-0.0243794	0.294101	0.841728	0.909165
Lats2	50523	1150.59	0.162926	0.189728	0.12053	0.163201	0.390486	0.567225
Tbc1d1	57915	4012.12	0.22341	0.12224	0.194933	0.114195	0.067605	0.175174
Senp5	320213	2967.71	0.300464	0.131327	0.257139	0.121517	0.0221429	0.0841296
Zfand2a	100494	879.068	-0.0195993	0.2158	-0.0134699	0.178901	0.927634	0.959802
Ccdc25	67179	2126.22	-0.137536	0.182302	-0.103815	0.158394	0.450585	0.621576
Stap2	106766	2538.22	0.0551603	0.147863	0.0454434	0.13421	0.709111	0.823205
Nploc4	217365	6849.16	0.112503	0.128123	0.0969391	0.118933	0.379895	0.557698
Crtc1	382056	649.696	-0.0920321	0.122341	-0.0802787	0.114264	0.451896	0.622363
Gm2237	100039441	3.52985	-1.57181	1.11194	-0.130005	0.333112	0.157486	NA
Lin37	75660	356.945	-0.169705	0.197447	-0.122894	0.168041	0.390066	0.56708
Cd274	60533	129.366	0.448595	0.455055	0.149399	0.263305	0.32423	0.503055
Syt9	60510	1.70803	-0.815733	2.75597	-0.01242	0.340472	0.76724	NA
Fndc5	384061	1.86046	-3.15249	2.49013	-0.0595398	0.351732	0.205514	NA
Capn10	23830	872.198	0.0624808	0.137842	0.0526891	0.126581	0.650347	0.782146
Sfn	55948	5171.25	0.652801	0.185593	0.489819	0.161661	0.000435826	0.00706699
Trpm1	17364	12.4641	-0.694494	0.787678	-0.10118	0.302894	0.37794	NA
Eif3d	55944	9413.85	-0.169584	0.114804	-0.150221	0.108056	0.139633	0.286209
Golga4	54214	7438.95	0.465534	0.185502	0.348701	0.160773	0.0120871	0.0575986
Ngdn	68966	1087.67	-0.379277	0.203287	-0.270342	0.171771	0.0620807	0.165831
Mfap3	216760	1680.87	0.264091	0.10037	0.240415	0.0957748	0.00850911	0.0464559
Snora41	100217464	9.72579	-1.44167	0.861056	-0.186685	0.326699	0.0940715	NA
Snord89	100217461	3.68921	0.800475	1.32468	0.0471674	0.323465	0.545659	NA
Snord47	100217446	25.7734	-1.03263	0.735798	-0.170263	0.30579	0.160491	NA
Qsox2	227638	1283.03	-0.191808	0.140192	-0.160893	0.128409	0.171256	0.328347
Gmpr2	105446	1097.6	-0.212441	0.120294	-0.18611	0.112601	0.0773936	0.191129
Ubqln1	56085	11565.2	0.0675359	0.0723482	0.0642452	0.0705638	0.35057	0.529748
Rab5b	19344	3820.71	0.521246	0.12147	0.455831	0.113729	1.77758e-05	0.000718118
Car11	12348	2.48944	-1.53499	1.57638	-0.0668218	0.334955	0.330186	NA
Atxn1l	52335	4251.71	0.316657	0.156433	0.255583	0.140588	0.0429457	0.130289
Usp45	77593	1574.48	0.292557	0.15973	0.234197	0.142954	0.0670153	0.174068
Ccdc148	227933	48.4778	0.553306	0.448606	0.188043	0.262732	0.217431	0.384957
Gm5089	328479	12.0108	0.347181	1.68912	0.0131123	0.328493	0.83715	NA
Cyth2	19158	2519.53	0.0155494	0.140238	0.0130408	0.128428	0.911712	0.951149
Mrps18a	68565	1108.3	-0.557551	0.202557	-0.398738	0.171817	0.00591305	0.0368969
Itm2c	64294	2990.67	0.330975	0.240551	0.211592	0.192471	0.168852	0.325411
Ptges	64292	193.077	0.432215	0.64278	0.0871393	0.289365	0.50132	0.663411
Slc13a2	20500	35.257	-0.771149	0.625054	-0.163489	0.291045	0.217303	NA
Arrdc2	70807	323.74	-0.30702	0.27967	-0.174224	0.210824	0.272295	0.447581
Cabcoco1	73287	6.29826	-1.79975	1.06074	-0.164765	0.343752	0.0897555	NA
Sec24a	77371	3210.53	0.286794	0.140569	0.240388	0.128723	0.0413269	0.126884
Canx	12330	41244.5	0.365759	0.213174	0.253451	0.177595	0.0862033	0.20574
Parp3	235587	932.012	0.354137	0.26595	0.209661	0.204826	0.182994	0.343161
Chmp1a	234852	7998.09	0.136291	0.11419	0.120874	0.107541	0.232656	0.402733
2610306M01Rik	67170	73.2749	-0.61591	0.463531	-0.200683	0.266267	0.183936	0.344542
Trnp1	69539	8.02268	0.21856	0.861959	0.0271979	0.304246	0.799834	NA
Polr2m	28015	8279.22	-0.137886	0.0722017	-0.131194	0.0704288	0.0561682	0.154827
Ascc1	69090	992.789	0.0652666	0.152019	0.0532354	0.137296	0.667682	0.79422
Pan2	103135	1180	-0.0366088	0.162543	-0.0290927	0.1449	0.821804	0.896149
Bloc1s1	14533	513.065	-0.571347	0.277946	-0.326705	0.211077	0.0398206	0.123847
Gbx1	231044	1.53794	1.84919	2.9082	0.0255373	0.343607	0.524873	NA
Dnmt3b	13436	378.47	-0.209827	0.147327	-0.173101	0.133829	0.154382	0.306212
Rnaset2b	68195	1304.39	-0.257634	0.340706	-0.12096	0.233586	0.449543	0.620576
Doc2a	13446	8.54517	-0.745058	0.817654	-0.10208	0.305269	0.362183	NA
Cnnm3	94218	1438.38	0.317837	0.130071	0.272763	0.120526	0.0145427	0.0649806
Haus5	71909	590.163	-0.817011	0.269796	-0.482362	0.211477	0.00245971	0.0215619
Dtwd1	69185	362.96	-0.661001	0.233264	-0.433318	0.190178	0.00460113	0.0317063
Gemin5	216766	3017.32	-0.0641829	0.161756	-0.0511071	0.144343	0.691524	0.811819
Tgfbr3	21814	9.38893	-0.69188	1.01415	-0.0654103	0.313707	0.495096	NA
Tgfb1	21803	694.547	0.483671	0.167241	0.380165	0.14848	0.00382727	0.0286281
Tff3	21786	468.493	-1.62917	0.946645	-0.181023	0.336746	0.0852518	0.204451
Utp4	21771	3450.86	-0.355316	0.161276	-0.28338	0.144099	0.0275836	0.096869
Grin1	14810	126.023	0.491199	0.618131	0.105325	0.287233	0.426816	0.600485
Srp14	20813	1458.41	-0.556922	0.251864	-0.344748	0.198886	0.0270221	0.095425
Eif3e	16341	9050.63	-0.189782	0.124242	-0.164894	0.115816	0.126631	0.268422
Inpp5b	16330	1166.41	-0.197815	0.118846	-0.17381	0.111409	0.0960203	0.221851
Mucl2	20770	3.49299	3.02489	2.09997	0.0795119	0.355331	0.149742	NA
Frg1	14300	1570.92	-0.336864	0.182129	-0.254481	0.15838	0.0643722	0.169972
Zfp51	22709	432.913	0.228618	0.150446	0.187207	0.136159	0.128609	0.270851
Ubxn1	225896	4559.29	-0.193651	0.115269	-0.171384	0.108446	0.0929582	0.217028
Sf3b4	107701	3506.43	-0.430004	0.147281	-0.354944	0.133915	0.00350466	0.0271952
Lrrc7	242274	6.05015	-0.00141693	1.78462	-4.83596e-05	0.329695	0.999367	NA
Gm40893	105245437	2.50698	1.708	2.02496	0.0467657	0.339347	0.398965	NA
Zic1	22771	2.69272	2.27441	1.84973	0.0747762	0.345961	0.218851	NA
Il6st	16195	3520.62	0.271493	0.20335	0.193411	0.171694	0.181844	0.341932
Slu7	193116	2495.45	0.0896639	0.131494	0.0766935	0.121614	0.495312	0.657953
Smarca4	20586	13514.8	0.258727	0.149419	0.212393	0.135406	0.0833528	0.201335
Ppp2r5d	21770	3964.72	0.100749	0.139433	0.0846533	0.127813	0.469948	0.63803
Tcp11	21463	3.97244	0.86069	1.29741	0.0527008	0.323345	0.50708	NA
Ceacam1	26365	42503.2	0.179114	0.234877	0.11641	0.189384	0.445711	0.617534
B130024G19Rik	434198	3.62994	0.847559	1.58138	0.036242	0.328623	0.591984	NA
Tex30	75623	770.793	-0.733595	0.213319	-0.510565	0.179919	0.000583945	0.00858108
Urad	231903	7.3137	0.613255	0.996029	0.0597532	0.312368	0.538092	NA
Nfkbiz	80859	1455.66	-0.214027	0.341894	-0.100099	0.233904	0.531312	0.689796
Acnat1	230161	1992.65	1.06414	0.258415	0.668071	0.225774	3.82277e-05	0.00128035
Xlr3c	22446	17.0578	-0.499854	1.29084	-0.030744	0.320865	0.698585	NA
Fads2b	228151	13.6181	3.19679	1.26916	0.247874	0.465205	0.0117748	NA
Trpm7	58800	4055.36	0.152677	0.158188	0.122668	0.141801	0.334463	0.513242
Cacul1	78832	5490.13	0.233325	0.125438	0.20222	0.116791	0.0628754	0.167194
Pebp1	23980	10803.1	-0.266189	0.175929	-0.204397	0.154203	0.130268	0.27307
Msln	56047	25689.3	0.243209	0.147573	0.200531	0.134022	0.0993413	0.227077
Babam2	107976	1734.79	-0.193315	0.124822	-0.167758	0.116286	0.121447	0.260868
Slc37a2	56857	16.4687	-0.0469337	0.499104	-0.0137521	0.270174	0.925081	NA
5730405O15Rik	70489	14.2661	0.911311	0.593595	0.210242	0.290726	0.124724	NA
Epb41l4aos	69749	205.442	-1.4373	0.475776	-0.495537	0.342083	0.00251977	0.0218589
Cklf	75458	211.088	-0.15939	0.247596	-0.0997146	0.195862	0.519736	0.680818
Ccdc9	243846	1627.79	-0.377249	0.135787	-0.319718	0.125061	0.00546525	0.0351813
Slc4a4	54403	3294.77	0.737673	0.243445	0.470124	0.196653	0.00244435	0.021541
Ik	24010	4311.79	0.0212491	0.0679171	0.0203313	0.0664342	0.754381	0.852176
Erdr1	170942	450.5	-0.466633	0.795403	-0.0666287	0.30145	0.55743	0.710523
Zfp273	212569	64.5196	0.552824	0.377223	0.232591	0.245759	0.142781	0.290606
Pfdn6	14976	1704.93	-0.69735	0.189759	-0.517837	0.16481	0.000237919	0.00476601
Vegfb	22340	565.825	-0.115445	0.261022	-0.0693339	0.202299	0.658285	0.787344
Spop	20747	4839.4	0.101545	0.124855	0.0881101	0.116304	0.416043	0.590986
Gramd1b	235283	748.541	0.576051	0.173371	0.445993	0.153	0.000891657	0.0113568
Gmppa	69080	1445.46	-0.117338	0.163302	-0.0930714	0.145444	0.472429	0.640217
Stxbp2	20911	4640.4	0.265889	0.129757	0.228322	0.12026	0.0404483	0.125101
Pacs1	107975	1058.61	0.42088	0.187621	0.313371	0.16206	0.0248808	0.0906409
Cfdp1	23837	3068.44	-0.417677	0.148483	-0.343771	0.134804	0.00490883	0.0327772
E130308A19Rik	230259	535.096	0.199581	0.179928	0.151619	0.156846	0.26733	0.441892
Btbd10	68815	776.718	0.00629407	0.156281	0.00508057	0.14041	0.967875	0.983945
Vmp1	75909	5931.23	0.0488694	0.208057	0.0343421	0.174414	0.814298	0.891081
Unc50	67387	961.184	-0.41494	0.200189	-0.298401	0.169946	0.0381961	0.120408
Asna1	56495	2643.06	-0.367512	0.156154	-0.29687	0.140419	0.0185966	0.0754647
Wdfy3	72145	4031.33	0.449296	0.217506	0.307611	0.180246	0.0388594	0.121757
Nxf7	170722	7.14657	-1.57395	1.46217	-0.0788201	0.334768	0.28173	NA
Ankrd16	320816	413.34	-0.0202733	0.245661	-0.0127555	0.194861	0.934229	0.963847
Zfp62	22720	1149.15	0.207333	0.186098	0.154915	0.160888	0.265235	0.439466
Pxmp4	59038	298.307	0.0898978	0.239349	0.0576458	0.191672	0.707219	0.822284
4930570G19Rik	329782	2.27328	-0.983585	2.62023	-0.0164849	0.339902	0.707377	NA
Cnksr2	245684	4.70284	0.291232	2.02467	0.00788219	0.3332	0.885626	NA
Ripor2	193385	203.704	0.627346	0.478487	0.19588	0.269156	0.189823	0.351818
Prickle3	54630	229.142	0.401382	0.267998	0.236215	0.205869	0.134209	0.278364
Psmb5	19173	4583.34	-0.327912	0.173974	-0.253125	0.152921	0.0594525	0.161062
Psmb1	19170	5779.35	-0.237479	0.149127	-0.195081	0.135181	0.111281	0.245145
Psen2	19165	461.362	0.049304	0.229551	0.0325494	0.186515	0.829935	0.901813
Cyth3	19159	948.618	0.219173	0.164496	0.173338	0.146309	0.182731	0.342909
Col18a1	12822	6985.64	0.963163	0.272178	0.570785	0.220314	0.000402063	0.00674274
Ghr	14600	72.9565	1.63349	0.565712	0.454062	0.381361	0.00388318	0.0288212
Syt4	20983	5.04554	0.304648	1.91039	0.0091789	0.331742	0.873299	NA
Tfam	21780	1980.88	-0.631484	0.165902	-0.498713	0.148062	0.000141021	0.00332233
Tex9	21778	156.545	-0.252743	0.281439	-0.142612	0.211502	0.369165	0.547483
Naa20	67877	1915.53	-0.664053	0.231832	-0.437189	0.18944	0.0041784	0.0301296
Coq10b	67876	1922.33	-0.0808581	0.182189	-0.0610492	0.15831	0.657176	0.786738
Hscb	100900	278.555	-0.455972	0.224835	-0.305604	0.184371	0.0425575	0.129345
Rps19	20085	18332.2	-0.51772	0.231147	-0.340791	0.188025	0.0251046	0.0912019
Terc	21748	6.88815	0.050476	0.814513	0.00690728	0.301317	0.950586	NA
Cystm1	66060	6804.97	-0.293618	0.188432	-0.218035	0.162438	0.119181	0.25746
Efcab14	230648	3504.08	0.487255	0.21195	0.339075	0.17715	0.0215096	0.0829343
Aimp1	13722	2422.96	-0.343189	0.152971	-0.27937	0.138074	0.0248652	0.0906395
Dlx1as	111970	6.16685	-0.63829	1.3548	-0.0360426	0.32308	0.637546	NA
Ssna1	68475	1353.11	-0.53423	0.226446	-0.356617	0.185544	0.0183148	0.0748121
Rest	19712	2650.9	0.838916	0.23815	0.545524	0.196566	0.000427275	0.00698616
Smu1	74255	4428.36	-0.219173	0.0994994	-0.199828	0.0950126	0.0276121	0.0968979
Taf9b	407786	55.1006	-0.236082	0.367714	-0.101966	0.241784	0.520857	0.68149
Gdf9	14566	3.66812	0.956781	1.60351	0.0399401	0.329656	0.550721	NA
Hmgb3	15354	3630.24	-0.698478	0.244579	-0.443129	0.196591	0.00429238	0.0305455
Hmgb2	97165	10917.4	-1.32108	0.30976	-0.770812	0.316173	2.00052e-05	0.000783937
Ncf4	17972	32.3059	-0.455103	0.72285	-0.0760744	0.296389	0.528959	NA
Pde8a	18584	7.93664	0.162079	0.991186	0.0158604	0.310155	0.870109	NA
Bmp8a	12163	116.145	0.466454	0.254006	0.286605	0.199504	0.0662995	0.173101
Il18	16173	219.173	-0.136569	0.382797	-0.056305	0.245832	0.721268	0.830807
Adcy8	11514	278.755	0.529569	0.559977	0.131945	0.280691	0.344303	0.522949
Adcy1	432530	226.88	-0.636325	0.765703	-0.0970517	0.300869	0.405954	0.581291
Zmym3	56364	1350.91	0.222729	0.14234	0.185911	0.13006	0.117638	0.255251
Get4	67604	2299.3	-0.527029	0.14895	-0.433517	0.135319	0.000402721	0.00674414
Galnt1	14423	8695	0.599097	0.155602	0.48524	0.140472	0.000118026	0.00291397
Pfn4	382562	6.45854	-0.261998	1.08519	-0.0218917	0.313919	0.809222	NA
Fbxl22	74165	23.5649	1.05297	0.552485	0.272774	0.291395	0.0566646	NA
Psmb11	73902	5.83188	1.31061	1.29423	0.081431	0.328724	0.311224	NA
Rnf38	73469	4102.52	0.371584	0.153621	0.302029	0.138572	0.0155707	0.0680732
Slc25a16	73132	967.447	-0.233767	0.12025	-0.204814	0.112568	0.0518944	0.147013
Tsr1	104662	5340.6	-0.512445	0.14054	-0.429852	0.128896	0.000266103	0.00507019
Ddx39	68278	6419.65	-0.481855	0.203153	-0.343791	0.171903	0.0176978	0.0732332
Elmod2	244548	987.869	0.323357	0.189323	0.239555	0.163032	0.0876421	0.208272
Alg2	56737	1640.05	0.0556226	0.0978809	0.0508554	0.0935928	0.569853	0.720576
Stk16	20872	2619.02	-0.127458	0.121124	-0.111464	0.113273	0.292665	0.469895
Efhd1	98363	3.52628	-0.966563	1.09626	-0.0801426	0.319431	0.377942	NA
Slc36a1os	74045	12.3117	0.4749	0.744333	0.0756919	0.298096	0.52346	NA
C130021I20Rik	100504399	3.63066	1.55259	1.38933	0.085374	0.333934	0.263778	NA
Herc1	235439	4321.08	0.347408	0.213605	0.240418	0.177818	0.103863	0.233643
Syngap1	240057	163.175	0.170456	0.389518	0.0688589	0.247637	0.66167	0.789384
Dcxr	67880	3239.82	-0.615117	0.279693	-0.350104	0.212202	0.0278595	0.0974751
Nisch	64652	10683.9	0.551626	0.129254	0.474604	0.120092	1.97444e-05	0.000776306
Gnaq	14682	5774.95	0.486503	0.230891	0.320391	0.187766	0.0351113	0.113742
Tsg101	22088	3468.62	0.106957	0.1028	0.0969351	0.0978665	0.298136	0.476531
Rnf4	19822	8162.45	-0.268541	0.0965996	-0.246093	0.0924829	0.00543697	0.0351193
Kcna7	16495	10.7882	0.275559	0.734849	0.0447623	0.296464	0.70767	NA
Fech	14151	1809.57	-0.0198746	0.115682	-0.0175737	0.10878	0.863592	0.922693
Fdxr	14149	528.516	-0.205131	0.175431	-0.157705	0.153841	0.242282	0.413943
Dcaf11	28199	3308.95	0.115737	0.10276	0.104901	0.0978324	0.260044	0.433874
Gas6	14456	877.996	-0.395985	0.411069	-0.150086	0.253538	0.335395	0.514068
Sec11a	56529	2276.69	-0.315704	0.174685	-0.24324	0.153394	0.070719	0.17999
2610528J11Rik	66451	718.462	-0.442516	0.244705	-0.279577	0.194824	0.07055	0.179754
Tnfaip8l1	66443	1423.6	-0.226461	0.153957	-0.183868	0.138745	0.141309	0.288557
Spc25	66442	750.071	-0.792934	0.231144	-0.525194	0.191335	0.000602528	0.00871257
Magohb	66441	420.429	-0.699029	0.277955	-0.400753	0.212464	0.0119066	0.0571201
Skap2	54353	1915.76	-0.245159	0.21259	-0.1701	0.177131	0.248828	0.421891
Coprs	66423	317.236	-1.02184	0.27029	-0.613769	0.225276	0.000156483	0.00356514
Gabrq	57249	2.966	-0.0497282	1.4787	-0.00239006	0.324184	0.973172	NA
Ccrl2	54199	30.7287	0.0124963	0.57576	0.00297607	0.280979	0.982684	NA
Nol9	74035	3663.31	-0.267941	0.138737	-0.225524	0.127305	0.0534476	0.149924
Gm4890	234479	18.3284	-0.065942	0.647615	-0.013108	0.288753	0.918897	NA
4930579G18Rik	75913	11.5689	0.907199	0.671067	0.17277	0.297934	0.176415	NA
Adamdec1	58860	6.41112	0.352645	1.43619	0.0178826	0.323725	0.806037	NA
Cd164	53599	11470.9	0.0490351	0.116128	0.0433198	0.109151	0.672843	0.79747
Nabp2	69917	1807.08	-0.433514	0.187627	-0.322793	0.162086	0.0208597	0.0810645
Rsbn1	229675	1317.28	0.253453	0.154391	0.205574	0.139071	0.100666	0.229036
Arhgap6	11856	269.585	-1.05265	0.280445	-0.615693	0.23346	0.000174376	0.00384767
1700099I09Rik	76624	7.92276	2.04718	1.05276	0.194786	0.361652	0.0518246	NA
Pkd1l3	244646	12.0282	0.373206	0.723303	0.0622632	0.295986	0.605872	NA
Rhof	23912	1624.08	0.0627391	0.226397	0.041806	0.184811	0.781688	0.86914
Slc31a1	20529	3960.05	0.000976716	0.131026	0.000836276	0.12124	0.994052	0.996825
Gab3	210710	2.43753	2.97432	1.82247	0.103246	0.362023	0.102674	NA
Macroh2a2	404634	48.4593	-0.293267	1.03417	-0.0266691	0.312163	0.776733	0.865934
Usp49	224836	181.998	-0.166832	0.299241	-0.0890659	0.218685	0.577175	0.727392
Rtn3	20168	9136.97	0.209116	0.0883705	0.194279	0.0851813	0.017964	0.0739442
Osbpl1a	64291	262.094	-0.559099	0.16074	-0.446968	0.144062	0.000504625	0.00774028
Ptp4a3	19245	4524.59	-0.243257	0.346702	-0.112102	0.235478	0.482909	0.648513
Tubb5	22154	51847.8	-0.287089	0.140198	-0.24084	0.128438	0.0405862	0.125396
Oaz2	18247	1419.32	0.117913	0.149969	0.0966557	0.135784	0.431722	0.60471
Numbl	18223	89.8762	0.0862345	0.362589	0.0378216	0.240143	0.812013	0.889492
Slc1a2	20511	11.6564	1.98181	1.00292	0.205283	0.360405	0.0481498	NA
Oas1a	246730	229.545	-0.227797	0.596263	-0.0514882	0.283659	0.702431	0.819143
Rhov	228543	49.9112	-0.243789	0.627571	-0.0509358	0.287073	0.697673	0.815454
0610040J01Rik	76261	2980.95	-0.290819	0.169188	-0.227282	0.149615	0.0856315	0.205054
Rnpc3	67225	599.458	-0.378142	0.211256	-0.263493	0.176499	0.0734577	0.184248
Fam160b1	226252	1627.86	0.160249	0.143588	0.133364	0.130998	0.264407	0.438787
Lzts2	226154	4124.88	0.225299	0.194004	0.164736	0.165926	0.245515	0.417635
Me2	107029	4559.1	-0.0450398	0.175883	-0.034581	0.154115	0.79789	0.88009
Cyb5rl	230582	285.056	0.0717232	0.16827	0.0561722	0.148917	0.669934	0.795562
Dtx3	80904	203.303	-0.107853	0.377994	-0.0451207	0.244511	0.77539	0.865131
Oard1	106821	943.375	-0.692165	0.216112	-0.477355	0.180955	0.00136095	0.0150937
Ints14	69882	2038.6	-0.136176	0.129746	-0.116926	0.12023	0.293921	0.471298
Vars2	68915	2739.37	0.086846	0.162204	0.0690758	0.144663	0.592364	0.739575
Trpm4	68667	2892.52	0.371307	0.168528	0.290742	0.149218	0.027578	0.096869
5730408K05Rik	67531	75.3107	-2.13655	0.526542	-1.09871	0.742224	4.95561e-05	0.00153311
Fam162a	70186	2450.35	-0.542758	0.339296	-0.256578	0.234215	0.109674	0.242765
Mllt3	70122	2560.61	0.304986	0.199115	0.219894	0.169147	0.125594	0.266861
Tagap1	380608	416.881	-0.270549	0.386606	-0.110311	0.24704	0.484049	0.649553
Mapk8ip2	60597	2.34019	1.10476	1.6363	0.0445284	0.33118	0.499578	NA
Ttc6	70846	204.218	0.228426	0.30531	0.119693	0.221091	0.454352	0.624393
Ube2d3	66105	14562.3	-0.0851559	0.12254	-0.0742496	0.114426	0.487105	0.651839
C030018K13Rik	77382	2.84827	2.29928	1.62957	0.0963902	0.349098	0.158251	NA
Kif1a	16560	119.21	0.344414	0.699133	0.0606956	0.293955	0.622274	0.760917
AI463170	100504549	25.1902	-0.727009	0.581381	-0.171984	0.285556	0.211122	NA
Ctdspl2	329506	2275.9	-0.0993708	0.204379	-0.0705669	0.172236	0.626819	0.764646
Gm38426	100503676	415.605	0.0366752	0.212429	0.0254519	0.176966	0.862929	0.922163
5830444B04Rik	641454	14.4605	0.0441653	0.748723	0.00695112	0.297043	0.952962	NA
4930480K23Rik	75016	92.0452	0.370448	0.398167	0.145936	0.250292	0.352173	0.531129
Epb41l4b	54357	11629.7	0.1272	0.137434	0.107367	0.12627	0.354689	0.533622
Snhg15	100041286	273.732	-1.15327	0.406626	-0.460712	0.280369	0.00456539	0.0316268
Lmtk2	231876	9467.71	0.387299	0.129035	0.333167	0.119732	0.00268643	0.0229185
Tango2	27883	732.019	0.321611	0.169977	0.250853	0.15018	0.05848	0.159215
Tiam2	24001	118.912	1.06622	0.728943	0.178819	0.306371	0.143551	0.291667
Zfyve21	68520	329.84	-0.404276	0.274601	-0.233151	0.208831	0.140959	0.288241
Zfp40	22700	109.103	0.286228	0.251649	0.176942	0.197961	0.255367	0.428565
Car1	12346	591.452	-0.399252	0.296576	-0.215141	0.218028	0.178237	0.337688
Pag1	94212	1413.66	-0.26417	0.192831	-0.1938	0.165211	0.1707	0.327859
Oxsr1	108737	5189.7	0.125445	0.12018	0.109917	0.112499	0.296574	0.47468
Psmd2	21762	18799.8	0.0416744	0.0789455	0.0392789	0.076643	0.597577	0.743319
Cgn	70737	12716.3	0.328309	0.15705	0.264591	0.141042	0.0365747	0.116809
Nrn1	68404	7.28069	0.318528	2.14384	0.00775461	0.334621	0.881887	NA
Lrrc41	230654	4234.81	0.501126	0.136103	0.424585	0.125431	0.000231454	0.00469943
Catsper4	329954	20.5262	0.813392	0.560957	0.203536	0.284577	0.147056	NA
Insc	233752	66.8186	-0.0366058	0.511589	-0.0103593	0.272155	0.942958	0.969089
Snord32a	27209	12.0272	0.285305	0.749507	0.0448718	0.297553	0.703458	NA
Hjurp	381280	373.936	-0.645321	0.262169	-0.387755	0.204573	0.0138367	0.0628049
Itgb1bp1	16413	478.11	-0.261374	0.131527	-0.223576	0.121664	0.0468974	0.138463
Zbtb43	71834	1534.48	0.247126	0.149212	0.202967	0.135247	0.0976789	0.224373
Lpin1	14245	2042.13	0.208634	0.214478	0.143962	0.178197	0.330677	0.509283
Hmgxb3	106894	2852.85	0.0803397	0.133805	0.0683674	0.123435	0.548224	0.702137
1500015A07Rik	68982	235.911	-0.739741	0.527589	-0.201991	0.278668	0.160881	0.314748
Stmn1-rs1	111186	2.11856	0.959973	1.7154	0.0354113	0.331263	0.575739	NA
Wtip	101543	695.487	-0.339464	0.278258	-0.193506	0.210274	0.222479	0.39101
Zbtb38	245007	3587.77	1.19234	0.341566	0.591263	0.276837	0.000481579	0.00758906
Mbd1	17190	2673.17	0.127802	0.0894352	0.118527	0.0861301	0.153008	0.303999
Ccdc120	54648	1538.6	0.372159	0.187316	0.277266	0.161795	0.0469452	0.138509
Slc38a2	67760	15200.6	0.175952	0.159484	0.140916	0.142737	0.269913	0.445035
Trmt6	66926	2622.93	-0.550329	0.143529	-0.458564	0.131268	0.000125936	0.00303381
Cenpl	70454	571.672	-0.741882	0.17739	-0.570053	0.157123	2.88685e-05	0.00103469
Gm13375	433408	124.512	0.57259	0.258146	0.347845	0.202032	0.026549	0.0943855
Gclm	14630	4163.93	-0.430782	0.130547	-0.3694	0.120968	0.000967474	0.0120867
Cyb561	13056	5650.19	0.0713695	0.144194	0.0593091	0.131449	0.620633	0.759452
Snx7	76561	2072.56	0.0558524	0.186451	0.0416862	0.161081	0.764517	0.858995
P2rx4	18438	683.06	0.136441	0.179979	0.10363	0.156863	0.448396	0.619705
Rab17	19329	589.619	0.0630332	0.331353	0.0304503	0.230311	0.849129	0.913801
Rab11b	19326	4951.72	-0.00532043	0.101653	-0.00483191	0.0968733	0.958258	0.977804
Got2	14719	11565	0.00383086	0.150871	0.00313333	0.136446	0.979743	0.989142
Sipa1l3	74206	8983.16	0.730847	0.206781	0.518147	0.175959	0.000408685	0.00680524
Ddx11	320209	970.364	-0.270059	0.148058	-0.222421	0.134394	0.0681517	0.176047
Ccdc97	52132	2070.86	0.200349	0.131344	0.171435	0.121507	0.127164	0.269067
Fgf14	14169	11.1345	0.393585	0.860274	0.0492077	0.304787	0.647303	NA
Ccdc92b	432582	9.78948	0.224916	0.746887	0.0355641	0.297187	0.763309	NA
Nip7	66164	1739.67	-0.817175	0.238249	-0.530614	0.195878	0.000603765	0.00871974
Cherp	27967	3927.73	-0.0611938	0.130816	-0.0524193	0.121075	0.639938	0.774004
Ppp1r12a	17931	5573.61	0.261709	0.127336	0.22591	0.118324	0.0398533	0.123869
Hnrnpk	15387	36433.2	-0.189312	0.104678	-0.170989	0.0994884	0.070527	0.179735
Paox	212503	2713.16	0.585477	0.400665	0.229538	0.252215	0.143944	0.29191
Eloc	67923	1868.73	-0.558201	0.187397	-0.416277	0.162286	0.00289465	0.0241515
Osmr	18414	177.543	0.457566	0.495057	0.135945	0.270614	0.355347	0.534149
Gamt	14431	27.7393	0.277348	0.489779	0.0834951	0.268972	0.571209	NA
Arhgef4	226970	794.603	-0.108511	0.224378	-0.0727387	0.183717	0.628664	0.766498
Asah1	11886	4265.84	0.145938	0.224036	0.0979293	0.183541	0.514786	0.676031
Stx7	53331	4776.09	0.0610883	0.13518	0.0518252	0.12451	0.651338	0.782697
Vamp4	53330	721.056	-0.0663543	0.163981	-0.05254	0.145918	0.685737	0.807121
Spdef	30051	49.534	-0.595606	0.551602	-0.151911	0.280166	0.280243	0.455991
Gng13	64337	2.89767	0.319951	1.54159	0.0142701	0.325796	0.835584	NA
Scmh1	29871	2363.58	-0.0981448	0.130261	-0.084175	0.120637	0.45118	0.622033
St6galnac1	20445	1.3135	-2.22092	2.47058	-0.0420073	0.344194	0.368682	NA
Nudt21	68219	3051.55	-0.279904	0.135074	-0.237555	0.124461	0.0382443	0.120439
Klf16	118445	2707.82	-0.326499	0.164458	-0.258295	0.146334	0.0471107	0.138804
Rgmb	68799	1184.24	0.125334	0.228894	0.0829085	0.186179	0.58399	0.733011
Ccdc89	70054	9.59187	-0.730816	0.811633	-0.101347	0.304751	0.367893	NA
Trnt1	70047	1915.57	-0.477238	0.176957	-0.365744	0.155139	0.00699862	0.0409332
Slc25a3	18674	22534.7	-0.374315	0.157409	-0.301437	0.141336	0.017408	0.0726992
Il24	93672	8.88967	0.175356	0.900667	0.020243	0.306128	0.845632	NA
Cmtr2	234728	984.871	0.165788	0.131182	0.141908	0.121373	0.206301	0.371177
Pard6g	93737	185.791	-0.433232	0.402338	-0.168634	0.25159	0.281575	0.457399
Wnt16	93735	12.1714	-1.80601	1.17119	-0.137689	0.341487	0.123065	NA
Gpnmb	93695	1.33974	2.76698	3.63516	0.0249765	0.347457	0.446554	NA
Atp7b	11979	159.986	0.360185	0.48147	0.111086	0.26781	0.454403	0.624393
Cfap20	14894	942.337	-0.695852	0.18703	-0.520541	0.163011	0.000198802	0.00422626
Fbxo21	231670	2149.72	-0.134942	0.117282	-0.11894	0.110112	0.249906	0.423024
Slc35a3	229782	7413.44	0.0801798	0.169546	0.062589	0.1498	0.636279	0.771541
Mknk1	17346	592.686	0.0547527	0.119305	0.0480606	0.111777	0.646285	0.778934
Tmem68	72098	866.318	-0.22937	0.194231	-0.167608	0.16607	0.237637	0.408072
Gria3	53623	3.56995	0.536971	1.29278	0.0329499	0.321086	0.677877	NA
Uxs1	67883	2168.39	-0.168524	0.127519	-0.145403	0.118455	0.186315	0.347614
Has2os	594843	2.54129	-1.53677	1.854	-0.0494959	0.336929	0.407164	NA
Mcur1	76137	1857.88	0.0399064	0.187245	0.0297203	0.161591	0.83123	0.902153
Tpbgl	100503386	6.91155	0.651538	1.06239	0.0567399	0.315094	0.539693	NA
Slc5a9	230612	782.911	-0.412367	0.301617	-0.218785	0.220054	0.171567	0.32876
Ppp4r1	70351	4868.3	0.186906	0.0917191	0.172696	0.0881669	0.0415692	0.127329
Pnldc1	240023	11.6374	0.0432919	0.591984	0.00988691	0.282909	0.941703	NA
Ripply1	622473	5.96085	-3.50571	1.41128	-0.222603	0.458888	0.0129891	NA
Dcun1d3	233805	1281.45	0.313011	0.179616	0.238039	0.156699	0.0813912	0.198122
Ager	11596	13.8433	-0.524692	0.560569	-0.130515	0.28073	0.349274	NA
Rbm4	19653	20.1793	0.0145515	0.481968	0.00447494	0.267275	0.975914	NA
Pemt	18618	141.814	-0.623696	0.283172	-0.351264	0.213784	0.0276276	0.0969233
Sirt4	75387	176.476	0.0854899	0.254627	0.0523512	0.199263	0.737063	0.841214
Ccdc125	76041	449.978	0.218352	0.180148	0.165785	0.156999	0.225488	0.394244
Adam8	11501	1309.55	0.39406	0.293625	0.214286	0.216829	0.179579	0.339409
Akr1c13	27384	1598.07	-0.414477	0.218559	-0.282846	0.180763	0.0579064	0.158093
Tjp3	27375	11265.1	0.243386	0.157228	0.196033	0.141131	0.121627	0.261159
Mir7664	102465989	1.45221	0.0556281	2.28356	0.00120383	0.335931	0.980565	NA
Slc25a19	67283	555.314	-0.278798	0.184099	-0.20947	0.159626	0.129927	0.272567
5031434O11Rik	100039684	25.9538	0.133212	0.406362	0.0511345	0.251808	0.74305	NA
Ctu2	66965	1318.45	-0.502521	0.21771	-0.34399	0.180524	0.0209871	0.0814542
Glcci1	170772	448.854	0.0231622	0.220374	0.0157085	0.181484	0.916293	0.953523
Khdrbs2	170771	5.08606	1.51397	1.38713	0.0833901	0.333215	0.275081	NA
Mill2	243864	16.7519	0.139589	0.456121	0.0462465	0.262592	0.759579	NA
Zkscan1	74570	3456.08	0.67918	0.219807	0.463293	0.182926	0.00200225	0.0191059
Mefv	54483	4.32418	1.73684	1.16391	0.133382	0.338833	0.135633	NA
B630019K06Rik	102941	95.27	-0.0209482	0.263824	-0.0124729	0.203576	0.936713	0.965287
Gapdh	14433	100045	-0.058276	0.198984	-0.0420165	0.168962	0.769623	0.861849
Pola1	18968	2501.58	-0.449274	0.182029	-0.339648	0.158464	0.0135819	0.0620794
H2-T23	15040	1138.58	0.153844	0.207938	0.108156	0.174366	0.45939	0.628904
Mcm10	70024	2016.92	-0.799126	0.204178	-0.572119	0.175752	9.08256e-05	0.00238519
Rassf4	213391	839.005	-0.335387	0.441616	-0.11604	0.260098	0.447582	0.619177
Tnpo3	320938	9491.81	0.357331	0.167512	0.280517	0.148498	0.0329106	0.108924
Ticam2	225471	7.3364	1.06248	1.06304	0.093272	0.319909	0.317566	NA
Gm16023	100502734	31.5803	1.28016	0.500537	0.393367	0.306778	0.0105407	NA
Tinag	26944	129.981	-0.503375	0.35425	-0.227095	0.23871	0.155329	0.307369
Svip	75744	666.235	0.0544332	0.187147	0.0405502	0.161529	0.77116	0.862912
1700024F13Rik	73270	9.71671	-0.922502	0.859501	-0.116706	0.310069	0.283136	NA
Zfp995	70081	302.593	0.248715	0.220604	0.168612	0.181694	0.259562	0.433315
Rassf7	66985	2526.56	-0.113499	0.215384	-0.0781014	0.178678	0.598222	0.743735
Cep295nl	58251	38.4567	0.445726	0.473751	0.140651	0.266829	0.346784	NA
Add1	11518	9031.98	0.320489	0.120759	0.280529	0.113006	0.00795547	0.0446418
4833427F10Rik	74601	4.02262	0.472723	1.36624	0.0262508	0.322561	0.729342	NA
Alas1	11655	2113.45	-0.0654052	0.154384	-0.0530421	0.139031	0.671819	0.796562
C1d	57316	1469.92	-0.329787	0.252211	-0.203559	0.198297	0.191015	0.352856
Nfs1	18041	1921.17	-0.329121	0.140192	-0.276126	0.12845	0.018892	0.0762599
Npr2	230103	3.56881	1.26795	1.59538	0.053686	0.332084	0.426751	NA
Zfyve1	217695	1408.87	0.59504	0.201375	0.427155	0.171292	0.00312779	0.0252717
Pla2g3	237625	6.50588	-0.00256012	1.01902	-0.00023866	0.311129	0.997995	NA
Tafa3	329731	8.14548	0.785869	0.937952	0.0852622	0.311648	0.402112	NA
Cct3	12462	15608	-0.34694	0.126448	-0.300089	0.117637	0.00607426	0.0374654
Mdh1	17449	6146.85	-0.370139	0.144361	-0.307581	0.131659	0.0103477	0.051964
Mdh2	17448	12010.8	-0.344882	0.15655	-0.278302	0.140691	0.027594	0.096869
Tle1	21885	1836.21	-0.142887	0.166304	-0.112477	0.147558	0.390235	0.567141
Mov10	17454	1239.37	0.633765	0.232562	0.416102	0.189529	0.00642733	0.0388501
Hivep1	110521	3696.45	0.40407	0.231806	0.265229	0.188026	0.0813094	0.198059
Cwc27	67285	731.093	-0.25367	0.118888	-0.222878	0.111452	0.032868	0.108813
Fryl	72313	5324.69	0.684154	0.22025	0.46614	0.183238	0.00189474	0.0185776
Zfp629	320683	1054.11	0.229742	0.208955	0.161067	0.175001	0.271559	0.446809
Kbtbd2	210973	2637.94	0.11025	0.20739	0.0776267	0.17403	0.594997	0.741286
Cdiptos	381922	5.20919	-0.952204	0.853212	-0.122097	0.310302	0.264412	NA
Spp1	20750	163.354	2.62517	0.569397	1.902	0.841409	4.01819e-06	0.000241142
Plekhg5	269608	493.197	0.110376	0.209653	0.0772147	0.175362	0.598562	0.743852
Strn3	94186	4293.94	0.270143	0.130692	0.231503	0.121004	0.0387316	0.121486
Gsdmd	69146	6691.47	-0.0500808	0.167779	-0.0392715	0.148574	0.765327	0.859659
Plscr3	70310	2588	0.0955962	0.177155	0.0731527	0.154975	0.58946	0.736731
Mvk	17855	2560.29	-0.0665674	0.139654	-0.0559036	0.127981	0.633603	0.769408
Ppp1r14d	72112	656.718	-0.618906	0.342314	-0.290239	0.235871	0.0706053	0.179851
Tacstd2	56753	5799.73	-0.303209	0.177633	-0.231797	0.15537	0.0878329	0.208683
Steap1	70358	1175.19	-0.470417	0.29704	-0.253281	0.218473	0.113266	0.24847
Eef1akmt2	72096	351.751	-0.461022	0.227091	-0.306963	0.185623	0.0423441	0.12913
Ythdc2	240255	1570.62	-0.0770057	0.188451	-0.0571624	0.162368	0.682816	0.804932
4933433G19Rik	71226	8.99713	0.616211	0.775706	0.0919487	0.301335	0.42697	NA
Zbtb5	230119	774.795	0.410837	0.172904	0.318114	0.152276	0.0174969	0.0728462
Med16	216154	1897.22	-0.0460823	0.152	-0.037589	0.137281	0.761759	0.856632
Prelid1	66494	14097	-0.0949898	0.169159	-0.0742245	0.149535	0.574429	0.72457
Tma16	66282	469.917	-0.58426	0.198567	-0.42266	0.169498	0.00325695	0.0259058
Rabac1	14470	2721.73	-0.132966	0.152939	-0.108217	0.137979	0.384624	0.561903
Dhcr7	13360	4191.33	-0.18817	0.119457	-0.165128	0.111911	0.115208	0.251276
Aff2	14266	1.84688	0.630638	2.04572	0.0167653	0.334071	0.757876	NA
Ptges3l	73635	52.0923	-0.828048	0.384197	-0.343721	0.252203	0.0311409	0.104977
Mtfr1	67472	3055.68	-0.0114694	0.0868939	-0.0106803	0.0838514	0.894989	0.941352
Gpatch1	67471	666.775	0.071626	0.143161	0.0596661	0.130665	0.616852	0.756763
Hsf5	327992	3.70259	1.66862	1.28953	0.105717	0.336118	0.195672	NA
Itsn1	16443	1658.93	0.0895001	0.123213	0.0779277	0.114973	0.467604	0.63564
5930403L14Rik	320939	15.5824	-0.678979	1.83575	-0.0220538	0.331611	0.711483	NA
Eif2b3	108067	1056.23	-0.392385	0.14506	-0.325553	0.132205	0.00683071	0.0403122
Rad51	19361	1985.36	-1.10543	0.272916	-0.669343	0.239127	5.11179e-05	0.00155685
Cadps	27062	223.881	-0.296682	0.458163	-0.0977841	0.263295	0.517278	0.678469
Gm3219	100041231	31.0762	-0.447005	0.396081	-0.17734	0.250091	0.25908	NA
Rpl35a	57808	12376.8	-0.629603	0.271876	-0.36715	0.208884	0.0205705	0.0805619
4931406B18Rik	74054	2.03238	2.27305	2.42404	0.0446126	0.344508	0.348392	NA
Nol7	70078	2266.59	-0.627395	0.222444	-0.424272	0.183907	0.00479551	0.0324385
Izumo4	71564	67.9824	-0.323556	0.479758	-0.100246	0.267375	0.500047	0.662148
Gpn3	68080	987.8	-0.73347	0.203412	-0.524997	0.173939	0.000311153	0.00570657
Krcc1	57896	2388.13	0.076618	0.163798	0.0606954	0.14579	0.639956	0.774004
Pyroxd2	74580	5.47525	-0.327563	1.25798	-0.0210707	0.319371	0.794564	NA
Etaa1	68145	709.728	-0.602027	0.172728	-0.467019	0.152675	0.000491371	0.00765107
Higd2a	67044	1544.56	-0.470996	0.248787	-0.294006	0.19696	0.0583353	0.158957
Cpsf2	51786	5997.64	-0.0339978	0.114243	-0.0301483	0.107581	0.766015	0.859938
Ndufaf3	66706	508.292	-0.556317	0.196543	-0.404586	0.168101	0.0046473	0.0319041
Tfe3	209446	2168.46	0.229349	0.146006	0.189803	0.132841	0.116226	0.252981
Slc25a2	83885	4.41153	1.15992	1.11699	0.0935303	0.322935	0.299068	NA
Map10	74393	64.5485	0.690899	0.437973	0.242943	0.262083	0.114682	0.250549
Zdhhc12	66220	812.98	-0.202308	0.170925	-0.157376	0.150774	0.23657	0.407191
Ccdc3	74186	760.146	0.0867519	0.326816	0.0425045	0.228773	0.790666	0.874747
Mtx3	382793	615.561	-0.256815	0.20182	-0.183739	0.170759	0.203198	0.367564
P2ry1	18441	337.034	-0.0372339	0.565292	-0.00911417	0.279685	0.947484	0.971278
Phtf2	68770	451.29	-0.0850064	0.193883	-0.0621664	0.165807	0.661065	0.789127
Lhx6	16874	52.7701	-0.0346036	0.64009	-0.00700551	0.288009	0.956887	0.977168
Zfp239	22685	322.606	0.217001	0.290439	0.119071	0.215212	0.454973	0.624807
Gas2l1	78926	2682.6	0.207894	0.162272	0.165343	0.144734	0.200144	0.363888
Abracl	73112	1177.48	-0.374547	0.256808	-0.228039	0.200595	0.14471	0.292858
Bex4	406217	36.8504	-0.71336	1.06444	-0.0619759	0.315674	0.502747	NA
Celsr3	107934	17.0323	-0.602881	0.736499	-0.0979678	0.298521	0.413028	NA
4930417O22Rik	73887	4.13694	2.18689	1.31987	0.136505	0.353858	0.0975394	NA
S100a4	20198	126.149	-0.00871183	0.351691	-0.00395135	0.236853	0.980237	0.989225
4430402I18Rik	381218	4.35503	-1.41198	1.11073	-0.116101	0.328301	0.203653	NA
Nipal1	70701	2993.45	0.0661588	0.236719	0.0427572	0.190307	0.779875	0.868053
Lyplal1	226791	187.426	-0.21719	0.252883	-0.133735	0.198491	0.39042	0.567225
Snord37	100217454	3.95268	-1.04145	1.06608	-0.090909	0.319656	0.328622	NA
Fggy	75578	58.335	0.552253	0.494661	0.164487	0.271221	0.264239	0.43857
Gpx2-ps1	14777	218.671	-0.505686	0.248887	-0.315669	0.197148	0.0421746	0.128847
Rbm3os	70226	12.6355	-0.219765	0.597139	-0.0495597	0.283739	0.712851	NA
Ifnar2	15976	483.005	-0.117384	0.130074	-0.100718	0.12049	0.366822	0.545316
Gpr146	80290	39.3823	0.0483267	0.415626	0.0180392	0.253938	0.907435	NA
Bnipl	171388	113.306	-0.303194	0.479492	-0.093994	0.267262	0.527176	0.686473
Aspscr1	68938	2704.68	-0.200431	0.157324	-0.161388	0.141188	0.202664	0.366936
Rpa1	68275	4649.88	-0.480001	0.135373	-0.407313	0.124829	0.000391459	0.00665028
Sash3	74131	15.2441	0.172243	0.690957	0.0308986	0.29276	0.803143	NA
Eml6	237711	50.6887	-0.0527524	0.458665	-0.0173457	0.263016	0.908435	0.948873
Zfp189	230162	59.8035	0.896021	0.372454	0.386941	0.251476	0.0161405	0.0695185
Rnf121	75212	1284.3	-0.27751	0.131918	-0.237179	0.121978	0.0354081	0.114245
Orc2	18393	2218.06	-0.34034	0.169275	-0.265957	0.149708	0.0443699	0.133188
Gemin8	237221	213.803	-0.295545	0.162841	-0.23475	0.145173	0.0695347	0.178055
Fchsd1	319262	489.233	0.495861	0.134768	0.42137	0.124376	0.000233807	0.00472275
Ints8	72656	2579.23	0.238675	0.143637	0.198624	0.131052	0.0965828	0.222534
Slfn2	20556	253.282	-1.11104	0.366764	-0.499393	0.267335	0.00245119	0.021541
Slc8a1	20541	18.3532	1.56516	0.928419	0.179135	0.33332	0.0918287	NA
Ppp1r3e	105651	108.572	-0.0815932	0.259782	-0.0491871	0.201708	0.753457	0.851861
Slc41a2	338365	160.498	0.179607	0.282698	0.10093	0.211964	0.525212	0.684902
Slco1a6	28254	3.35593	0.540898	1.98834	0.0151507	0.33318	0.785595	NA
Lce1i	76585	4.77848	-0.408662	2.06725	-0.0106459	0.33387	0.843293	NA
Rarg	19411	1744.67	0.243091	0.212106	0.1689	0.176849	0.251761	0.425184
Vps25	28084	1955.88	-0.433006	0.175056	-0.333431	0.153772	0.0133786	0.0615333
Gga2	74105	389.526	-0.0263929	0.199187	-0.0190181	0.169083	0.894586	0.941265
Ids	15931	2232.05	0.282962	0.163453	0.224403	0.145599	0.0834236	0.201423
Pnoc	18155	2.39605	1.8671	1.64465	0.0757741	0.340126	0.256268	NA
Sptbn4	80297	16.7712	0.460234	0.531024	0.123804	0.27623	0.386111	NA
Wbp4	22380	1417.26	-0.165375	0.135485	-0.140209	0.124758	0.22223	0.390716
Ctdnep1	67181	3680.99	-0.075001	0.12231	-0.0654266	0.114238	0.539742	0.69506
Klhl4	237010	2.35546	2.41838	1.73895	0.0899109	0.350014	0.164314	NA
Cyb561d1	72023	648.16	-0.045575	0.144253	-0.037868	0.131492	0.75205	0.851111
Rab27a	11891	538.53	-0.0902586	0.32817	-0.0440371	0.22924	0.783288	0.870353
Pcdhb12	93883	6.97087	1.67652	1.00891	0.166612	0.338269	0.0965702	NA
Pcdhb11	93882	8.12239	0.0843295	0.861535	0.0104977	0.303995	0.922025	NA
Dhx34	71723	634.894	0.150682	0.155127	0.121983	0.139583	0.331375	0.509768
Helz	78455	4432.78	0.701113	0.23852	0.452942	0.193481	0.00328813	0.0260547
Rufy1	216724	1350.1	0.471198	0.10551	0.425094	0.100279	7.97233e-06	0.000392145
Lypla1	18777	4642.99	0.0594013	0.175961	0.0455984	0.154169	0.735678	0.840365
Nckap5	210356	17.4357	0.910062	0.630555	0.191251	0.294423	0.148944	NA
Stxbp3-ps	619371	9.62984	-0.340848	0.776458	-0.0505917	0.299596	0.660678	NA
Tasp1	75812	430.278	-0.631407	0.168558	-0.495289	0.149935	0.000179728	0.00390552
Esp31	100126768	2.58832	4.94161	2.2327	0.124108	0.401371	0.0268778	NA
Eif2d	16865	3199.05	0.0851477	0.129588	0.0731348	0.1201	0.511138	0.672442
Gm10767	100038538	20.8407	0.115942	0.563133	0.0285464	0.279469	0.836878	NA
Phkb	102093	1714.13	0.229162	0.143372	0.190823	0.130847	0.10996	0.243353
Hfm1	330149	5.31031	-0.0638344	1.18005	-0.00459672	0.316676	0.95686	NA
Cd36	12491	16.4499	1.05454	1.17043	0.0779887	0.322541	0.367595	NA
Lck	16818	61.4141	-0.349408	0.414995	-0.130832	0.254288	0.399812	0.575863
Atad5	237877	1081.53	-0.620414	0.184781	-0.4663	0.160897	0.000786334	0.0104534
Malt1	240354	1764.2	0.297585	0.144802	0.246996	0.131955	0.0398683	0.123869
Slc35d1	242585	2861.03	0.286536	0.204968	0.203204	0.172677	0.162127	0.316401
Tmem164	209497	5812.59	0.455057	0.157852	0.366169	0.141747	0.00394143	0.0290869
Tmem70	70397	1689.33	-0.384924	0.184234	-0.289194	0.159811	0.0366785	0.117032
Gar1	68147	2002.91	-0.923489	0.207849	-0.659772	0.18326	8.86795e-06	0.000422071
Cdh13	12554	2650.62	0.575236	0.194442	0.42087	0.16687	0.00309253	0.0250711
Cenph	26886	497.225	-1.02959	0.272514	-0.614914	0.227169	0.000158015	0.00358143
Ugt8a	22239	14.4198	0.133571	1.10999	0.0107197	0.31451	0.904218	NA
Clstn2	64085	15.6782	-1.25641	1.19461	-0.0900883	0.326214	0.292921	NA
Mecr	26922	1074.07	-0.373913	0.181521	-0.282966	0.158017	0.0394085	0.123115
Sh3rf2	269016	852.549	-0.668662	0.252394	-0.414066	0.200126	0.00806645	0.0450495
Prkd3	75292	1584.37	0.281115	0.131682	0.240386	0.121792	0.0327774	0.108566
Slc10a3	214601	449.24	-0.167647	0.2928	-0.0913075	0.216126	0.566939	0.718048
Dtx2	74198	619.756	0.300497	0.166564	0.236439	0.147796	0.071216	0.180942
Lsamp	268890	7.74419	0.156978	1.60585	0.00649731	0.326753	0.922128	NA
Twnk	226153	1443.6	-0.361862	0.122652	-0.315522	0.114568	0.00317459	0.0255096
Rab30	75985	51.8218	-0.282135	0.458654	-0.0928484	0.263349	0.538464	0.694176
Spata24	71242	173.87	-0.800551	0.307306	-0.420722	0.226724	0.00918567	0.0485989
4930579G24Rik	75939	316.478	-0.623593	0.240875	-0.399372	0.193829	0.00962934	0.0497812
Gltp	56356	4541.55	-0.102953	0.137906	-0.0868072	0.126634	0.455338	0.625199
Cbln3	56410	151.4	0.264503	0.295185	0.14304	0.217187	0.370222	0.548596
Rcan2	53901	4.64624	-2.08425	2.01476	-0.0579892	0.342856	0.300908	NA
Tmem14a	75712	125.829	-0.587451	0.357947	-0.262362	0.24047	0.100762	0.229211
Rtn1	104001	20.5329	-1.5174	2.0572	-0.0402286	0.338135	0.460756	NA
Akirin2	433693	2265.12	-0.0622434	0.1093	-0.0557299	0.103423	0.569034	0.72016
Naa50	72117	11582.3	-0.349795	0.183008	-0.263638	0.15897	0.0559576	0.154494
Elovl7	74559	2427.54	0.460648	0.179188	0.350918	0.1566	0.0101478	0.0512887
H1f2	50708	834.135	0.385397	0.295993	0.20803	0.217755	0.192901	0.355096
Tmod3	50875	12277.5	0.285306	0.119531	0.250352	0.111988	0.0169925	0.0716258
Dctpp1	66422	1240.26	-0.960679	0.240432	-0.626763	0.204735	6.45182e-05	0.0018365
Spast	50850	2224.53	0.384974	0.114162	0.341531	0.107566	0.000745736	0.0100537
Rasgef1b	320292	1102.61	0.0856106	0.292999	0.0465919	0.216161	0.770143	0.862185
Pacrgl	66768	335.303	-0.186407	0.229473	-0.123108	0.186517	0.416604	0.591496
Zkscan14	67235	197.229	0.163123	0.207852	0.11471	0.174319	0.432567	0.605604
Ddhd1	114874	2483.33	0.57769	0.131391	0.494814	0.121857	1.09892e-05	0.000501478
Ctxn1	330695	648.686	0.339474	0.264884	0.201621	0.204309	0.199985	0.363786
Ccser1	232035	491.315	0.0869304	0.250094	0.0539698	0.197065	0.728147	0.835702
Mttp	17777	160.227	0.338687	0.213709	0.234304	0.177867	0.113011	0.248144
Hnrnpa1l2-ps2	545091	54.0955	-0.226975	0.300098	-0.120872	0.219079	0.449449	0.620576
Atp5a1	11946	50927.7	-0.175483	0.101001	-0.159562	0.0963145	0.0823117	0.199435
Dlg3	53310	2067.66	0.237178	0.119892	0.207957	0.112275	0.0478984	0.140108
Fsip1	71313	12.748	-1.55151	0.756615	-0.254557	0.336064	0.0403068	NA
Taf3	209361	998.9	0.0251669	0.191364	0.0185329	0.164217	0.895369	0.941529
C1galt1	94192	4234.62	0.541667	0.20027	0.389806	0.170348	0.00683687	0.0403282
Nmrk1	225994	127.93	-0.248725	0.228221	-0.164896	0.185883	0.275781	0.451292
Tcf3	21423	5324.97	0.111911	0.121904	0.0977085	0.113908	0.358604	0.53722
Mettl5	75422	431.976	-0.402774	0.203739	-0.286756	0.172081	0.0480519	0.140487
Foxp4	74123	5107.71	0.326933	0.172572	0.253295	0.151965	0.0581626	0.158608
Pcsk4	18551	119.583	-0.791576	0.377576	-0.33476	0.249408	0.0360407	0.115637
Mob4	19070	2839.13	0.0724342	0.169353	0.0565708	0.149666	0.668861	0.794897
Zc3h13	67302	2982.26	0.185489	0.193801	0.135695	0.165781	0.338512	0.517295
Eloa	27224	4322.04	0.390034	0.192824	0.286256	0.16533	0.0430996	0.130554
Itga3	16400	15071.2	0.48205	0.14002	0.404777	0.128447	0.000575881	0.00850509
Stx5a	56389	1461.62	0.0192916	0.160163	0.0154228	0.143205	0.904127	0.946923
Zfp385b	241494	3.366	0.776018	2.2496	0.0173009	0.336528	0.730126	NA
Cd200r3	74603	75.5265	-0.072366	0.688301	-0.0130582	0.292403	0.916267	0.953523
Zc3h11a	70579	10184	0.322806	0.105372	0.291218	0.100102	0.00218761	0.0200762
Map11	231807	862.4	0.317842	0.217606	0.217406	0.180071	0.144116	0.29221
Grm3	108069	1.76616	4.39335	2.60393	0.0779482	0.365311	0.0915643	NA
Ppig	228005	5533.22	-0.0232666	0.15717	-0.0187397	0.141054	0.882315	0.933898
Cntn1	12805	2.61049	1.25401	1.70323	0.0470551	0.333176	0.461577	NA
A330035P11Rik	319727	46.0065	0.581686	0.468579	0.186674	0.266871	0.214464	0.381082
A330069E16Rik	606735	14.6508	-0.612504	0.65688	-0.119678	0.292086	0.351107	NA
Zswim8	268721	3009.53	0.513468	0.150583	0.420682	0.13651	0.000649926	0.00908505
Klhl28	66689	553.725	0.665204	0.214024	0.461244	0.17943	0.00188305	0.0185248
Usp38	74841	1641.8	0.171695	0.124259	0.149172	0.115828	0.167048	0.32286
Atp1a2	98660	77.9664	2.74226	0.546338	2.25409	0.691648	5.18454e-07	4.91528e-05
Ccdc85b	240514	636.06	-0.192687	0.175447	-0.148129	0.153848	0.27209	0.447399
Mex3d	237400	2164.21	0.0955063	0.199111	0.0688362	0.169045	0.631467	0.768084
C2cd4c	237397	4.17921	-0.54971	1.43135	-0.0280854	0.324306	0.700941	NA
Hist1h2an	319170	24.978	-0.821882	0.67429	-0.154866	0.296473	0.222888	NA
Il15ra	16169	50.5229	-0.0847967	0.485043	-0.0258522	0.267838	0.861219	0.92138
P3h1	56401	153.557	0.294063	0.271715	0.170997	0.207325	0.279143	0.454956
Akap11	219181	3863.85	0.0754058	0.175621	0.0579361	0.153942	0.667657	0.79422
Cct6b	12467	6.53841	1.08772	1.00718	0.105112	0.31873	0.280156	NA
Crxos	546024	3.63315	1.48425	1.79451	0.0507528	0.336029	0.408175	NA
Gtf3c6	67371	1782.48	-0.357873	0.190267	-0.26447	0.163669	0.059986	0.161928
Prdx4	53381	926.093	-0.475868	0.26293	-0.284589	0.203781	0.0703164	0.179446
Hsd17b10	15108	1845.63	-0.375276	0.170293	-0.292519	0.150443	0.0275444	0.0968338
Ccdc38	237465	13.8577	-0.687603	0.664292	-0.132197	0.293594	0.300626	NA
Cables1	63955	266.985	0.224035	0.326859	0.109787	0.228904	0.493081	0.656169
Otud5	54644	4523.37	0.168569	0.109109	0.150989	0.103267	0.122355	0.262294
Vmn2r29	76229	20.5637	-0.0895835	0.932964	-0.00973198	0.307534	0.923504	NA
Taf1b	21340	413.089	-0.123838	0.153063	-0.100757	0.138069	0.418476	0.592938
Zfp212	232784	764.699	-0.200161	0.136251	-0.169414	0.125361	0.141816	0.289144
Irf1	16362	2391.3	-0.490441	0.20946	-0.343739	0.175699	0.0192087	0.0768609
Mnx1	15285	3.05683	-0.568262	1.44596	-0.0285095	0.32469	0.694321	NA
Hbegf	15200	1542.55	-0.155886	0.170074	-0.121526	0.150176	0.359365	0.537903
Tbx15	21384	6.21928	2.16661	1.32262	0.134513	0.352825	0.101397	NA
Inpp5a	212111	1590.52	0.100299	0.149074	0.0823933	0.135117	0.501066	0.663198
Macf1	11426	11735.2	0.445758	0.207843	0.313764	0.174621	0.0319778	0.106946
Casp2	12366	1911.2	-0.240145	0.101132	-0.218314	0.0964332	0.0175693	0.0729841
Mknk2	17347	15692.6	0.346311	0.220335	0.235034	0.181646	0.116008	0.252601
Galnt3	14425	7320.99	0.353132	0.108362	0.316805	0.102663	0.00111883	0.0133285
Ddb1	13194	35218.5	0.337739	0.126863	0.291867	0.117967	0.00776209	0.0438918
Cyp4f41-ps	77875	18.6314	0.247809	0.502837	0.0719046	0.271054	0.622139	NA
Cd47	16423	6089.75	0.524591	0.129321	0.45121	0.120098	4.98142e-05	0.00153705
Prdm10	382066	1558.95	0.430287	0.136089	0.364474	0.125337	0.00156797	0.0163124
Mia2	338320	7230.24	-0.0658735	0.137588	-0.0555821	0.126386	0.632101	0.768369
Pkp2	67451	3861.73	0.290851	0.146912	0.240206	0.133543	0.0477296	0.139858
Gm6654	626175	2.98895	-2.63436	1.6581	-0.108428	0.35786	0.112108	NA
Hmox2	15369	1530.32	-0.0176794	0.101847	-0.0160505	0.0970414	0.862189	0.921696
Tinagl1	94242	3554.4	0.44331	0.192255	0.325953	0.165061	0.0211192	0.0818518
Zfp235	56525	180.415	0.0783085	0.216186	0.0537598	0.179128	0.717182	0.828537
Prkci	18759	7406.53	0.0740858	0.148623	0.0609249	0.134778	0.618144	0.757521
Igf2bp1	140486	152.748	-0.0635111	0.574291	-0.0151843	0.280819	0.911941	0.951149
Gipc2	54120	2680.53	-0.105411	0.223115	-0.0709225	0.18302	0.636604	0.771856
Stk39	53416	1450.86	-0.188458	0.333138	-0.0905593	0.230997	0.571595	0.721975
Rfk	54391	6455.29	0.316567	0.109398	0.283429	0.103533	0.003807	0.0285793
Abl1	11350	4403.11	0.301519	0.140414	0.252826	0.12861	0.031765	0.106437
Atrx	22589	8648.45	0.469957	0.191572	0.34625	0.164687	0.014161	0.0638576
Wnt7b	22422	6561.57	0.414197	0.347705	0.190493	0.236238	0.233564	0.403716
H2-T-ps	667803	49.1109	-0.546354	0.529943	-0.14759	0.276689	0.302556	0.481501
Atxn2l	233871	9058.74	0.224541	0.179421	0.170817	0.15652	0.210761	0.377067
2700046G09Rik	67188	29.4945	-0.0381329	0.445997	-0.0130098	0.26051	0.931864	NA
Nit2	52633	585.599	-0.242158	0.168284	-0.189677	0.148965	0.150156	0.300158
Grk4	14772	67.9778	0.318558	0.440702	0.1105	0.259854	0.469777	0.637872
Spag6l	50525	8.70133	0.210792	0.713988	0.0358713	0.294702	0.767817	NA
Atp5b	11947	72173.3	-0.121551	0.104013	-0.109918	0.0989121	0.242558	0.413982
Ech1	51798	1924.33	0.0250189	0.181756	0.0189113	0.158021	0.890516	0.939006
Yipf1	230584	1240.34	-0.0545518	0.151505	-0.044551	0.136916	0.718798	0.829316
Tor2a	30933	1746.24	-0.0243842	0.149938	-0.0199892	0.135755	0.870811	0.927322
Lrp12	239393	474.45	-0.123093	0.216936	-0.0843247	0.179564	0.570431	0.721078
Gnat2	14686	17.8849	-0.295652	0.56377	-0.072736	0.279938	0.599987	NA
Aplnr	23796	2.13123	0.297501	1.92177	0.00886581	0.331886	0.876975	NA
Agr2	23795	419.186	-0.856989	0.250742	-0.537275	0.203795	0.000631276	0.00892643
Adamts5	23794	2.64173	1.6188	2.03681	0.0437842	0.338721	0.426747	NA
H2-Eb1	14969	10.2118	-0.479213	0.756028	-0.0744498	0.298946	0.526175	NA
Elavl1	15568	7890.94	0.0937216	0.134699	0.0795966	0.124136	0.486563	0.651414
Slc6a4	15567	5.76514	-0.167788	1.21289	-0.01151	0.317758	0.889974	NA
Htr1b	15551	6.77153	-1.45478	1.14532	-0.113394	0.329818	0.204014	NA
Gm3776	100042295	1275.72	-0.473566	0.313592	-0.242228	0.224839	0.131009	0.274242
Aasdhppt	67618	1349.95	-0.460888	0.164864	-0.364413	0.146768	0.00518089	0.0339877
Atp11c	320940	1276.6	0.296064	0.177404	0.226468	0.155211	0.0951426	0.22048
Gpr20	239530	23.8189	0.861654	1.82337	0.0283788	0.332173	0.636526	NA
Zfp445	235682	5031.95	0.110598	0.142795	0.0922105	0.130389	0.438622	0.611314
Agrn	11603	21495.3	0.482446	0.0934978	0.444592	0.089806	2.46982e-07	2.71357e-05
Med6	69792	721.499	-0.520001	0.224863	-0.348681	0.184608	0.0207487	0.0809833
Klf3	16599	7568.72	0.412073	0.149253	0.338531	0.135374	0.005764	0.0363528
Pkn1	320795	4136.68	0.382089	0.189948	0.28264	0.163495	0.0442673	0.13296
Pqbp1	54633	1111.59	-0.261983	0.156549	-0.211372	0.140646	0.0942317	0.21906
Ly6i	57248	5.73801	0.558469	0.854434	0.0707812	0.305484	0.513362	NA
Urah	76974	197.535	-0.255562	0.461194	-0.083474	0.26377	0.579489	0.729387
Fbxl21	213311	21.7984	1.07917	0.573321	0.264949	0.294872	0.0597937	NA
Rdx	19684	4047.9	-0.0935161	0.407092	-0.035815	0.251952	0.818312	0.893643
Rpl28	19943	18533.7	-0.381199	0.187257	-0.284058	0.161768	0.04178	0.127841
Htra3	78558	3.94688	0.905982	1.73025	0.032875	0.331162	0.600547	NA
Mrpl9	78523	3307.27	-0.235018	0.125372	-0.203717	0.116737	0.0608523	0.163515
Rbm25	67039	8446.24	-0.164134	0.165391	-0.129506	0.146923	0.321004	0.500079
Klhl36	234796	258.895	0.17484	0.200527	0.125527	0.169931	0.383259	0.560677
Rfwd3	234736	5256.57	-0.132228	0.106725	-0.118972	0.101236	0.215359	0.382263
Plac8	231507	10597.4	-0.129915	0.243896	-0.0821815	0.193999	0.594266	0.740859
Paip2b	232164	2060.82	-0.343766	0.109983	-0.307446	0.104035	0.00177422	0.0178271
Fgd2	26382	36.1271	-0.103741	0.68627	-0.0188099	0.292262	0.879845	NA
Dynlt1a	100310872	789.459	-0.467052	0.282002	-0.263423	0.212254	0.0976814	0.224373
Axl	26362	39.5722	0.163628	0.602678	0.0363741	0.284245	0.786005	NA
1700092M07Rik	74307	2.83507	-1.37545	1.50407	-0.0650472	0.332245	0.360463	NA
Snord49a	100217455	16.4201	-1.61851	0.780007	-0.253982	0.341851	0.0379866	NA
Adora1	11539	44.2038	-1.03152	0.979848	-0.104416	0.31683	0.292464	NA
Ccne2	12448	732.729	-0.882506	0.274124	-0.516176	0.216047	0.00128475	0.0144808
Nt5c3	107569	1288.31	-0.258651	0.111096	-0.230805	0.104957	0.0199028	0.0789663
Duoxa1	213696	18.6374	0.326964	0.553713	0.0826311	0.278737	0.55486	NA
Carmil2	234695	31.6143	0.948702	0.5713	0.232328	0.289354	0.0967933	NA
Snu13	20826	4445.54	-0.651483	0.162953	-0.518496	0.146081	6.38825e-05	0.00182959
Tnc	21923	8.90315	2.36212	1.03623	0.243357	0.401562	0.0226355	NA
Fto	26383	2124.96	-0.0407233	0.141509	-0.0340536	0.129403	0.773516	0.864232
Atp6v1d	73834	1762.14	0.0701294	0.113963	0.0622235	0.107348	0.538311	0.69413
Glt8d2	74782	28.2918	0.24199	0.647363	0.0481647	0.289025	0.708547	NA
Rrp7a	74778	5267.73	-0.00615891	0.162645	-0.00489315	0.144972	0.969794	0.984448
Pgam5	72542	2239.51	-0.383167	0.119998	-0.335954	0.112405	0.00140743	0.0154121
Khdrbs1	20218	9095.75	-0.00670922	0.0865796	-0.00625072	0.0835689	0.938232	0.966006
Pdlim1	54132	3952.89	-0.0758629	0.170065	-0.0591396	0.150158	0.655539	0.785657
Bysl	53414	2164.62	-0.429574	0.172256	-0.333212	0.151859	0.0126381	0.0592242
Mir6912	102465550	2.50152	-0.239914	1.44446	-0.0120345	0.323654	0.868084	NA
Gsto1	14873	16917.8	-0.227742	0.207947	-0.160124	0.174406	0.273432	0.448697
Isg15	100038882	45.4042	-0.145406	0.529342	-0.0391993	0.274909	0.783553	NA
Clec3b	21922	4.98629	-1.39822	1.16498	-0.105434	0.328646	0.230055	NA
Tlr6	21899	61.6127	0.243519	1.79499	0.00822592	0.330006	0.892085	0.939896
Tbpl1	237336	1635.38	-0.26467	0.149859	-0.217045	0.135735	0.0773737	0.191129
Col5a3	53867	6.05454	3.36873	2.12783	0.0872095	0.361225	0.113382	NA
Ets2	23872	16335.7	-0.143247	0.159765	-0.11464	0.142932	0.369924	0.548264
Cops4	26891	3256.48	-0.00294096	0.102602	-0.00266632	0.097694	0.977133	0.98749
Taf2	319944	2744.81	0.0844921	0.0804895	0.0794553	0.078054	0.293843	0.471298
Rps3	27050	57051.7	-0.324715	0.19085	-0.239557	0.164006	0.088865	0.21054
Ccl2	20296	47.1069	-1.17579	0.595154	-0.274728	0.30229	0.0481995	0.140856
Cep97	74201	299.6	0.2891	0.225631	0.193151	0.184511	0.20009	0.363888
Tlr5	53791	51.4206	0.90969	0.433175	0.327285	0.266563	0.0357241	0.114966
Tbc1d19	67249	166.767	-0.397736	0.3773	-0.166987	0.244903	0.291808	0.469054
Kcnj16	16517	3.40681	2.68701	1.78109	0.096376	0.355524	0.131394	NA
Gm3716	100042198	265.312	-0.247902	0.893726	-0.0290098	0.305958	0.781488	0.869109
A330102I10Rik	77920	9.7009	-1.56556	1.1796	-0.11625	0.333099	0.184443	NA
Aar2	68295	1833.89	0.0371477	0.119446	0.0325978	0.111892	0.7558	0.853033
Mto1	68291	866.93	-0.27464	0.180488	-0.208355	0.157252	0.128096	0.270311
Yju2	72886	445.3	-0.530465	0.224401	-0.356216	0.184398	0.0180829	0.0742516
Unc80	329178	4.77852	0.994548	1.2253	0.0676608	0.323056	0.416975	NA
Ptprd	19266	4313.9	0.402526	0.259299	0.243265	0.201844	0.120576	0.259727
Clta	12757	5652.27	-0.281582	0.141699	-0.235404	0.129587	0.0469009	0.138463
Cd63	12512	4051.48	-0.291046	0.295687	-0.157167	0.217428	0.324966	0.503597
Cd59a	12509	3.20947	1.11311	1.44503	0.05633	0.3285	0.44112	NA
Cd53	12508	32.6239	1.12451	1.08505	0.0953763	0.321545	0.30003	NA
Tm7sf2	73166	1950.75	0.098831	0.195729	0.071908	0.16696	0.613602	0.754393
Insyn1	319477	414.777	0.684532	0.445787	0.235211	0.263619	0.124647	0.265462
Papola	18789	15142	0.165225	0.151649	0.134896	0.137035	0.275924	0.451443
Sycp1	20957	9.38771	1.95358	1.7163	0.0733583	0.341437	0.255017	NA
Socs6	54607	5518.35	0.521677	0.157359	0.420444	0.141514	0.000915743	0.0116007
Sec61b	66212	2767.66	-0.487054	0.270739	-0.284438	0.207402	0.0720215	0.182283
Rnf13	24017	2537.85	0.0166061	0.139354	0.0139553	0.127748	0.905145	0.947372
Nhs	195727	171.873	0.468856	0.337192	0.222881	0.233078	0.164386	0.319551
Smarcc2	68094	6441.74	0.447619	0.159236	0.358938	0.142736	0.00493804	0.0328905
Nudt18	213484	606.86	0.31601	0.26695	0.186482	0.205214	0.236501	0.407132
Tmem81	74626	212.364	-0.0560199	0.239819	-0.0358707	0.191906	0.815301	0.891803
Mfsd8	72175	225.473	0.324948	0.203094	0.231696	0.171586	0.1096	0.242733
Dhx36	72162	3035.5	-0.0312231	0.135848	-0.0264488	0.125031	0.818217	0.893643
Iah1	67732	520.227	-0.217657	0.26068	-0.130882	0.202202	0.403742	0.57931
Ctdp1	67655	1906.37	-0.295129	0.119338	-0.259077	0.111832	0.0133966	0.0615436
Pax8	18510	301.5	0.268734	0.35362	0.121236	0.23767	0.447284	0.619049
Fut11	73068	679.892	0.129212	0.180813	0.097921	0.157412	0.474844	0.642033
Tmem192	73067	561.723	-0.355073	0.138525	-0.299052	0.127177	0.0103697	0.05203
Echdc3	67856	96.6542	-0.514491	0.268291	-0.30281	0.206424	0.0551539	0.153175
Camk2n2	73047	66.6187	-0.338568	0.322286	-0.16838	0.227515	0.293479	0.470944
Sec13	110379	2886.16	-0.263352	0.15764	-0.211905	0.141437	0.0948031	0.219977
Tspear	252974	30.8282	-0.450591	0.510231	-0.128313	0.273033	0.377175	NA
Kdm4b	193796	1445.27	0.459357	0.19363	0.336507	0.165963	0.0176755	0.0732052
Tle6	114606	80.5687	0.489908	0.289222	0.270287	0.215388	0.0902877	0.21271
D630024D03Rik	414116	2.47382	-0.416052	1.59546	-0.0174415	0.327034	0.794268	NA
Myo1c	17913	20432.3	0.340412	0.114449	0.301804	0.10779	0.002936	0.0242556
Josd2	66124	662.639	-0.336235	0.178343	-0.256584	0.15587	0.059385	0.160934
Smpd4	77626	2112.79	-0.538362	0.128791	-0.463619	0.119696	2.9136e-05	0.00103795
Spaca6	75202	141.522	0.95849	0.361092	0.430609	0.251555	0.00794442	0.044601
Papss2	23972	1473.01	0.680599	0.368683	0.2947	0.244737	0.0648877	0.170673
Mks1	380718	178.281	-0.316046	0.321616	-0.157485	0.227227	0.325764	0.504238
Sugct	192136	7.9533	0.117325	0.753231	0.0182868	0.297425	0.876221	NA
Maats1	320214	19.0919	-0.546397	0.622609	-0.115959	0.28812	0.380165	NA
Dpy19l4	381510	991.153	0.407973	0.199894	0.293622	0.169753	0.0412568	0.126755
H2bc4	68024	533.653	-0.240355	0.330026	-0.116639	0.230011	0.466436	0.634625
Kcnj14	211480	10.3419	-0.625726	0.735794	-0.101883	0.298686	0.395098	NA
Nol10	217431	1905.16	-0.417923	0.132656	-0.356704	0.12263	0.00163033	0.0167977
Trpv5	194352	2.62162	0.18055	1.22605	0.0121504	0.318154	0.882926	NA
Ddah1	69219	5462.47	0.489854	0.309027	0.254178	0.223215	0.112933	0.248017
4931440F15Rik	216622	22.6214	-0.552374	0.432262	-0.196951	0.259291	0.201296	NA
Hspb8	80888	439.975	-1.59322	0.244041	-1.44362	0.313869	6.64307e-11	2.78914e-08
Tas1r3	83771	13.9078	-0.698419	0.516499	-0.19637	0.276368	0.176306	NA
Msh4	55993	3.58754	0.931041	1.67723	0.0357814	0.330567	0.578821	NA
Prkab1	19079	3574.47	-0.24849	0.121634	-0.217095	0.113704	0.041059	0.126425
Adcy3	104111	242.198	0.498436	0.790313	0.0719661	0.301335	0.528249	0.687338
Sap130	269003	2441.19	0.221853	0.141813	0.185407	0.129657	0.117722	0.255292
Ilk	16202	2970.68	-0.0530061	0.163317	-0.0420413	0.145448	0.745514	0.846543
Gla	11605	646.614	-0.256684	0.142724	-0.214072	0.130362	0.072103	0.182283
Oprd1	18386	26.1993	-1.03761	0.536469	-0.280416	0.288797	0.0530944	NA
4930539J05Rik	319587	6.27173	1.04392	0.841055	0.137627	0.311651	0.214532	NA
Yy2	100073351	262.014	-0.0917733	0.235036	-0.0596106	0.189433	0.696193	0.81459
Pwwp2b	101631	2955.22	0.119723	0.156376	0.0966214	0.140486	0.443906	0.615614
AF357399	100302567	14.2756	-1.65902	0.757488	-0.275959	0.348436	0.0285123	NA
Snord68	100302565	5.44707	-1.30122	1.09026	-0.110113	0.325236	0.232676	NA
Cbx4	12418	601.685	-0.115561	0.226688	-0.0769411	0.184982	0.610206	0.75179
Pcif1	228866	1806.04	-0.106385	0.129186	-0.091456	0.119782	0.410224	0.585123
Map4k4	26921	9389.24	0.545835	0.164495	0.43222	0.146701	0.000905814	0.0114997
Srm	20810	2937.38	-0.859814	0.229354	-0.574531	0.192592	0.000177643	0.00388173
Crbn	58799	1591.12	0.114234	0.128071	0.0984414	0.118892	0.372415	0.55029
Plcb3	18797	9670.21	0.189395	0.114745	0.167792	0.108008	0.0988237	0.226266
Chac2	68044	471.833	-0.174633	0.287738	-0.0966166	0.214066	0.543906	0.698507
Mid1ip1	68041	7615.45	-0.304544	0.161591	-0.242665	0.14429	0.0594755	0.161067
Renbp	19703	22.4249	0.530518	0.669534	0.100426	0.292516	0.428145	NA
Ankrd9	74251	544.747	-0.11101	0.171405	-0.0862397	0.151082	0.517215	0.678463
Tcam1	75870	11.1065	0.0398895	0.594509	0.00905111	0.283197	0.946505	NA
Txnrd1	50493	24011.9	-0.310549	0.131113	-0.265899	0.121351	0.0178574	0.0737366
Kat5	81601	1424.28	-0.282052	0.123342	-0.245548	0.115103	0.0222107	0.084312
Trub2	227682	897.009	-0.612275	0.176272	-0.470654	0.155155	0.000513784	0.00782952
Rhbdd3	279766	453.333	-0.198332	0.203469	-0.141223	0.171721	0.329681	0.508493
Xlr4b	27083	8.81188	-0.293202	2.09661	-0.00743884	0.334059	0.888782	NA
Pgm3	109785	1436.69	0.00936865	0.134671	0.00795706	0.124111	0.944538	0.969769
Gm8615	667410	36.5696	-0.607864	0.432767	-0.216633	0.25992	0.16014	NA
Alkbh1	211064	376.939	-0.534763	0.254292	-0.32852	0.199945	0.0354701	0.114349
Tlr1	21897	415.227	-0.214914	1.1061	-0.01736	0.31452	0.845942	0.911723
Mrps21	66292	1135.71	-0.604084	0.261294	-0.363663	0.203767	0.0207836	0.0809928
4930581F22Rik	78934	44.8027	0.465235	0.475775	0.145995	0.267309	0.328151	NA
Taco1	70207	907.291	-0.0737578	0.15725	-0.0593957	0.141114	0.639035	0.773368
Trim32	69807	1034.98	0.310802	0.122197	0.271236	0.114179	0.0109764	0.0541042
Myh11	17880	4.46255	0.767312	1.17228	0.0562467	0.319434	0.512761	NA
Mapk8ip3	30957	1056.76	0.229944	0.160839	0.183546	0.143721	0.152816	0.303823
Cx3cl1	20312	2861.57	0.15593	0.154667	0.126375	0.139248	0.313373	0.492237
Macc1	238455	2433.98	0.181311	0.166606	0.142618	0.147778	0.27648	0.451932
Utp14b	195434	1773.52	0.554584	0.261775	0.333127	0.203635	0.0341285	0.111357
Clec2f	435921	274.099	-0.174124	0.854202	-0.0219983	0.30373	0.838476	0.907254
Terf2	21750	1075.65	-0.0155066	0.136511	-0.0131158	0.125547	0.909561	0.949796
Wdr5	140858	4256.16	-0.453363	0.119193	-0.398225	0.111785	0.000142598	0.00333618
Ttc7	225049	4070.62	0.0865878	0.191455	0.0637486	0.16428	0.651081	0.782629
4933408J17Rik	74454	3.15155	0.745313	1.28662	0.0462434	0.322187	0.562401	NA
Flrt3	71436	1193.52	0.470496	0.189538	0.348584	0.16339	0.0130527	0.0604364
Zpld1	239852	3.09878	0.869083	1.57561	0.0374206	0.32866	0.581233	NA
Mief1	239555	3784.56	0.442295	0.21148	0.308104	0.176754	0.0364901	0.116633
Cep104	230967	1748.47	0.400231	0.15269	0.32608	0.137911	0.00876183	0.0472929
Arhgap35	232906	9211.17	0.394589	0.196965	0.286303	0.167926	0.0451402	0.135026
Leng8	232798	3516.05	0.184269	0.295766	0.0994452	0.217328	0.533271	0.691118
Atf4	11911	6950.35	-0.683972	0.216428	-0.471185	0.181038	0.00157619	0.0163835
Arsa	11883	430.976	0.533719	0.26442	0.317935	0.204747	0.0435441	0.131405
Arsb	11881	1530.63	-0.126622	0.169776	-0.098786	0.149965	0.455778	0.625642
Artn	11876	70.5468	0.214883	0.475778	0.0672909	0.266381	0.651525	0.782762
Arnt	11863	2644.73	0.296564	0.119317	0.260349	0.111815	0.0129368	0.0600655
Rnd2	11858	458.552	-0.046556	0.297497	-0.0249854	0.217943	0.875645	0.92932
Arhgap5	11855	6532.1	0.390846	0.189763	0.289273	0.16339	0.0394323	0.123115
Ccn3	18133	3.80009	-0.0997374	1.21991	-0.00677084	0.317877	0.934839	NA
Mettl15	76894	192.033	-0.117621	0.225376	-0.0786154	0.184267	0.601749	0.745984
Glipr1	73690	1399.12	-0.188755	0.364624	-0.0822889	0.240824	0.604688	0.748128
Rnft1	76892	1443.92	-0.0205073	0.179822	-0.0155815	0.156745	0.909204	0.949507
Slc39a9	328133	3543.36	0.22248	0.123346	0.193673	0.115094	0.0712767	0.181056
Wdr48	67561	2637.93	-0.0466986	0.0709434	-0.0445065	0.0692584	0.510377	0.671891
P2rx7	18439	85.3944	0.797105	0.610588	0.175362	0.289999	0.191732	0.353736
Sema6b	20359	622.059	0.0195321	0.344046	0.00907113	0.234462	0.954727	0.976332
3110045C21Rik	67303	58.0899	-0.365543	0.469577	-0.11664	0.265686	0.436303	0.609383
Pdxk-ps	435518	2.71488	0.372921	1.42594	0.0191592	0.323559	0.793686	NA
A230020J21Rik	100125339	2.56996	2.3517	1.62247	0.0996381	0.350595	0.147209	NA
Pin4	69713	642.056	-0.735382	0.26146	-0.443864	0.205543	0.00491429	0.0327879
Dapk1	69635	186.322	0.80084	0.48231	0.248569	0.272645	0.0968291	0.222806
Tnfrsf9	21942	27.4723	1.30326	0.506903	0.394689	0.310403	0.0101398	NA
Cd40	21939	48.7493	2.46401	0.57148	1.51435	0.877351	1.62057e-05	0.000668473
Tnfrsf1b	21938	4049.14	0.521497	0.242032	0.332362	0.19376	0.0311881	0.105087
Dvl3	13544	2695.03	0.363488	0.1087	0.325891	0.102954	0.000825984	0.0107296
Wdr12	57750	1662.03	-0.515349	0.167426	-0.404955	0.148682	0.00208347	0.0196326
Foxa2	15376	116.656	-0.284319	0.581609	-0.0667565	0.282109	0.624948	0.763155
Dzip1l	72507	82.1357	0.789307	0.566798	0.19433	0.284833	0.163749	0.318873
Ppa2	74776	1508.82	-0.379689	0.135383	-0.322079	0.124747	0.00503867	0.0333887
Dph7	67228	314.766	-0.30129	0.177298	-0.230533	0.155145	0.0892551	0.211166
2310008N11Rik	72316	5.57903	2.31977	1.46381	0.119638	0.353903	0.113024	NA
Epn1	13854	8588.53	0.128991	0.121049	0.112821	0.113212	0.286602	0.463516
Ptprs	19280	8961.32	0.280291	0.273108	0.162284	0.207924	0.304749	0.483551
Atp6v1a	11964	6404.37	0.241286	0.11222	0.214836	0.105901	0.0315463	0.10596
Mir7036	102465627	6.38257	1.07108	0.860873	0.135851	0.313162	0.213433	NA
4933416M07Rik	71082	20.8258	-0.210916	0.550678	-0.0536948	0.277997	0.701712	NA
Itsn2	20403	4819.23	0.649012	0.144254	0.540393	0.132179	6.82477e-06	0.000361405
Acly	104112	18043	0.117008	0.0986267	0.106841	0.0942457	0.235475	0.406228
Sytl2	83671	1138.54	0.959952	0.378604	0.408641	0.256364	0.0112286	0.0550015
Guk1	14923	945.242	-0.774976	0.250079	-0.484824	0.200828	0.00194226	0.0188393
Icam4	78369	20.6862	-0.997336	0.548062	-0.26051	0.288391	0.0687968	NA
Sun1	77053	2600.07	0.197858	0.0830592	0.185351	0.080394	0.0172127	0.0721398
Wdr73	71968	1063.15	-0.220502	0.128433	-0.189882	0.119194	0.0860037	0.205458
Akr7a5	110198	1845.55	0.0055072	0.234592	0.00358175	0.189189	0.981271	0.989774
Pabpc4	230721	18148.4	0.068648	0.176974	0.0525557	0.15485	0.698091	0.815863
Adgrg1	14766	2977.04	0.81844	0.189529	0.610614	0.166885	1.57249e-05	0.000652637
Dnaaf2	109065	745.036	-0.687526	0.156402	-0.556455	0.141573	1.10317e-05	0.000501478
Scrn1	69938	33.9863	0.0217262	0.530929	0.00583046	0.275041	0.967359	NA
Taf1d	75316	1663.56	-0.810723	0.203099	-0.582482	0.175392	6.55852e-05	0.0018586
Tdrd9	74691	2.22042	0.741095	1.86342	0.0234271	0.332196	0.690846	NA
Tmem120a	215210	1251.02	0.101522	0.167211	0.0797281	0.148185	0.543751	0.698397
Isy1	57905	2337.54	-0.529706	0.153363	-0.431129	0.138607	0.000552479	0.00823186
Dgkg	110197	13.6438	-1.15351	0.724043	-0.196565	0.309188	0.111126	NA
Entpd6	12497	1753.25	-0.43294	0.150243	-0.354857	0.136133	0.00395657	0.0291378
Tox2	269389	3.41569	1.92146	1.54721	0.0875968	0.341351	0.21428	NA
Pdgfra	18595	9.45535	1.12709	0.922032	0.127284	0.316823	0.221557	NA
Twist1	22160	3.48644	-0.583533	1.96732	-0.0166725	0.333025	0.766762	NA
Tuba1b	22143	29189.9	-0.785751	0.174366	-0.609406	0.155779	6.5959e-06	0.000355695
Tuba1a	22142	8171.21	-0.277854	0.226275	-0.185281	0.184852	0.219465	0.387392
Tnfrsf4	22163	20.3178	-0.26074	0.574196	-0.0624015	0.281138	0.649761	NA
Pigb	55981	740.965	0.1323	0.166343	0.104132	0.147583	0.426411	0.600274
Rxylt1	216395	1222.79	-0.237679	0.170799	-0.184961	0.1507	0.164053	0.319253
Pakap	677884	10.2497	0.806648	1.08977	0.0673499	0.317376	0.459179	NA
Cdk5	12568	852.935	-0.0979499	0.147319	-0.0808009	0.133805	0.506124	0.667864
Trio	223435	4492.84	0.522183	0.175446	0.401907	0.154229	0.00291734	0.0242556
Aplp2	11804	13707.5	0.543543	0.143872	0.452528	0.131515	0.000158112	0.00358143
Cep95	320162	280.824	0.03648	0.197596	0.0264039	0.168107	0.853528	0.916497
Rbm3	19652	15498.8	-0.36759	0.211876	-0.255673	0.176844	0.082753	0.200256
Gm32461	102635020	4.28566	1.73495	1.54575	0.0787534	0.337836	0.261693	NA
Ddx39b	53817	6628.4	-0.350048	0.124119	-0.304278	0.115756	0.00479845	0.0324385
AU040320	100317	2918.23	0.367023	0.183506	0.276268	0.159314	0.0454933	0.135706
Snora31	100303751	34.7958	-0.744542	0.491338	-0.224839	0.273066	0.129687	NA
Pwwp3b	245631	4.49443	0.727876	1.2298	0.0489556	0.320655	0.55394	NA
Tctn3	67590	201.357	-0.192274	0.202616	-0.137238	0.171205	0.342643	0.521303
Ak3	56248	8367.07	0.314323	0.0742074	0.298272	0.0722944	2.27802e-05	0.000861106
Sntb2	20650	1139.68	0.490818	0.258191	0.297837	0.20161	0.0573034	0.156892
Efnb2	13642	4811.02	0.307577	0.200389	0.220973	0.169928	0.12481	0.265664
Sema3e	20349	341.89	-0.228893	0.404659	-0.0883434	0.251526	0.571635	0.721975
Rhobtb1	69288	165.195	0.910332	0.24331	0.585874	0.202665	0.000182959	0.00396109
Tardbp	230908	15716.8	-0.154034	0.149581	-0.126386	0.135501	0.303117	0.482003
St6galnac6	50935	1433.9	0.0647591	0.653879	0.0126792	0.289344	0.921108	0.955909
Srsf10	14105	6997.38	-0.116784	0.157741	-0.0939317	0.141473	0.459085	0.628728
Cyp11a1	13070	367.747	1.22766	0.249712	0.837131	0.262741	8.81961e-07	7.62377e-05
Zbtb20	56490	559.091	0.598916	0.409775	0.22852	0.254577	0.143858	0.291856
Adra2a	11551	21.5469	-0.261949	0.873564	-0.0318729	0.304976	0.764282	NA
Kif27	75050	8.56587	1.9936	1.21601	0.143488	0.348723	0.101117	NA
AU040972	104522	1.66192	-4.05676	2.11084	-0.109788	0.379967	0.0546225	NA
4933406C10Rik	74076	9.75299	-0.629513	0.93298	-0.0687187	0.309875	0.499845	NA
Kif4	16571	2441.46	-0.352536	0.258674	-0.213397	0.201438	0.172927	0.33045
Ankrd22	52024	267.664	-0.435351	0.20106	-0.31235	0.170517	0.0303659	0.103293
Smc3	13006	5539.9	-0.205715	0.161694	-0.163848	0.144322	0.203284	0.367637
Lsr	54135	15167.5	0.0148682	0.142148	0.0124147	0.129891	0.916696	0.953557
Alyref2	56009	165.204	0.0768053	0.1767	0.0588436	0.154668	0.663807	0.791371
Smad9	55994	18.189	-0.26291	1.39675	-0.0140128	0.322639	0.850697	NA
Sgta	52551	4346.2	-0.121828	0.139523	-0.102345	0.127884	0.382566	0.56008
Cfap97	66756	1106.45	0.49362	0.153763	0.40128	0.138826	0.00132614	0.0148195
Mre11a	17535	1868.89	-0.474201	0.11362	-0.42123	0.107166	2.99877e-05	0.00105866
Nudc	18221	6323.12	-0.373308	0.126834	-0.322647	0.11796	0.00324749	0.0258503
2500004C02Rik	72326	57.1525	-0.0628443	0.342013	-0.0293714	0.233822	0.854211	0.916836
Pkia	18767	10.2901	1.03602	1.2075	0.072425	0.323153	0.390897	NA
Zfp882	382019	69.7823	0.531057	0.364712	0.232082	0.24203	0.145365	0.293728
BC035044	232406	3.33288	1.17575	1.43251	0.0605271	0.328966	0.411779	NA
Susd6	217684	7985.88	-0.0476523	0.11494	-0.0421983	0.108163	0.678447	0.80159
Ifi203	15950	132.871	0.860529	2.86075	0.0122096	0.341167	0.763563	0.858415
Grhpr	76238	1328.1	-0.035764	0.293887	-0.0194096	0.216506	0.903142	0.946334
Kpna7	381686	5.71364	1.06177	1.43183	0.054585	0.327783	0.458361	NA
Proca1	216974	3.08865	-0.714082	1.03846	-0.0647918	0.314785	0.491683	NA
Ext1	14042	1739.72	-0.0857427	0.1662	-0.06751	0.147477	0.605923	0.748736
Washc1	68767	1023.04	-0.0359308	0.149304	-0.0294995	0.135284	0.809822	0.888175
Cenpx	20892	560.27	-0.7281	0.31554	-0.371988	0.228135	0.0210284	0.0815875
Med14	26896	5734.79	0.23765	0.174114	0.183347	0.152963	0.17228	0.329589
Dsc3	13507	19.6815	0.053612	0.677267	0.00992726	0.291447	0.936906	NA
Actr3b	242894	11.0257	-0.410718	0.747488	-0.0649583	0.297948	0.582687	NA
Gm20219	100504425	543.744	-0.000710427	0.334577	-0.000339768	0.231381	0.998306	0.998816
D230025D16Rik	234678	815.012	-0.0940583	0.136699	-0.0795243	0.125696	0.491408	0.654914
AI854703	243373	32.5025	-0.115939	0.861533	-0.0144337	0.30403	0.892949	NA
Lipa	16889	883.591	0.534069	0.194461	0.390564	0.166705	0.00602528	0.0372944
Lpgat1	226856	9851.38	0.329524	0.155693	0.26646	0.140058	0.0343026	0.111769
Jun	16476	3618.06	0.336583	0.253759	0.206789	0.199059	0.184711	0.345609
Jak3	16453	491.934	-0.0153023	0.347869	-0.00702307	0.235669	0.964913	0.982293
Cald1	109624	889.089	0.62226	0.366571	0.270822	0.243382	0.0895995	0.211677
Rwdd2b	53858	787.219	-0.0684948	0.14248	-0.0571482	0.130146	0.630707	0.767546
Zfp112	57745	22.9063	0.230178	0.511595	0.065176	0.272399	0.652767	NA
Lias	79464	1350.94	-0.175845	0.126087	-0.152186	0.117305	0.163127	0.317962
1810021B22Rik	69120	20.3172	-0.805959	0.557216	-0.203633	0.283948	0.148064	NA
Zbtb7a	16969	11095.4	0.536893	0.242207	0.342054	0.193925	0.0266455	0.0946359
Psors1c2	57390	11.8193	-0.623515	0.864695	-0.0775217	0.306555	0.47086	NA
Marchf7	NA	2728.44	0.154975	0.166184	0.122031	0.147477	0.351052	0.530118
Unc119	22248	351.222	0.0841336	0.268272	0.0494186	0.205614	0.753815	0.851937
Synpo	104027	74.2907	1.26675	0.539602	0.347325	0.306668	0.0188963	0.0762599
Gm32856	102635552	507.885	-0.179723	0.188078	-0.133559	0.162152	0.339286	0.517792
Ina	226180	37.2874	0.144019	0.514007	0.0404935	0.272617	0.779333	NA
Wbp1l	226178	5054.45	0.122667	0.132069	0.104791	0.12207	0.352986	0.532014
Ints3	229543	5569.04	0.118137	0.112762	0.105068	0.106344	0.294794	0.472475
Nipal3	74552	2425.12	0.394256	0.132647	0.336489	0.122606	0.0029566	0.0243402
Mrpl22	216767	715.756	-0.550681	0.210399	-0.385144	0.176486	0.00886249	0.0476612
Fam168b	214469	9244.07	-0.0678539	0.0901908	-0.0628514	0.0868029	0.451848	0.622363
Thumpd3	14911	1364.73	-0.134021	0.150118	-0.109821	0.135897	0.371983	0.549928
Zfp652	268469	1807.38	0.449526	0.252385	0.277523	0.198658	0.0748936	0.187166
Zfp950	414758	456.415	0.231194	0.271217	0.134615	0.207026	0.393976	0.56976
Ttk	22137	1293.13	-0.664605	0.169316	-0.520584	0.15069	8.66426e-05	0.00230968
Inpp4a	269180	634.079	1.16566	0.334874	0.586726	0.269708	0.000499731	0.00770975
Umad1	100036521	461.737	0.0424308	0.173465	0.0327854	0.152481	0.806761	0.886216
Eps8l1	67425	1178.62	0.593872	0.209941	0.416115	0.176449	0.00467289	0.0319573
Aftph	216549	4027.38	0.262573	0.137146	0.221804	0.126071	0.0555503	0.153948
Plekhg2	101497	1911.06	0.670255	0.15788	0.540356	0.142529	2.18252e-05	0.000832851
Adamtsl4	229595	856.201	0.169289	0.186414	0.126375	0.161079	0.363807	0.542294
Phlda3	27280	4324.81	-0.117117	0.178154	-0.089385	0.155646	0.51093	0.672318
Tnfrsf12a	27279	5522.46	-0.504949	0.259746	-0.305011	0.202411	0.051894	0.147013
Zp3r	22789	3.56613	1.90095	1.94434	0.0563675	0.340849	0.328232	NA
Pecr	111175	210.65	-0.697348	0.299754	-0.373784	0.221555	0.0199971	0.0792068
Gm20139	100504265	6.71768	0.193842	1.00622	0.0184806	0.310822	0.847238	NA
Gm15910	100504616	121.672	0.916836	0.91905	0.103375	0.312629	0.318478	0.497491
Psca	72373	3968.66	0.015966	1.06874	0.00136934	0.312991	0.988081	0.99354
Ttc4	72354	1363.44	-0.175721	0.131887	-0.150178	0.121933	0.182743	0.342909
Slain2	75991	4889.55	0.350986	0.124581	0.304796	0.116131	0.00484249	0.0325305
Wdr3	269470	3070.18	-0.136655	0.11056	-0.122061	0.104492	0.216446	0.383619
Trim67	330863	5.15787	-0.238639	1.3396	-0.0137101	0.321244	0.858612	NA
Fance	72775	856.232	-0.37651	0.16626	-0.296539	0.147641	0.0235378	0.087799
Peg3	18616	29.3822	-0.489463	1.05377	-0.0431459	0.313724	0.642299	NA
Prmt5	27374	4616.55	-0.284727	0.140565	-0.238656	0.128719	0.0428077	0.129971
Tbx3	21386	4142.26	0.308819	0.316065	0.156555	0.225221	0.328532	0.50744
Timm9	30056	473.503	-1.3324	0.262921	-0.92764	0.309824	4.02694e-07	4.0811e-05
Sdc4	20971	21440.5	0.362551	0.23164	0.238041	0.187857	0.117547	0.255101
Itgb2	16414	54.2408	-0.240364	0.853021	-0.0304485	0.303822	0.778113	0.867061
Rgs16	19734	49.2321	-0.678536	0.70952	-0.117351	0.297271	0.338905	0.517618
Farsb	23874	3495.02	-0.366551	0.1636	-0.290644	0.145759	0.0250563	0.091083
Sbspon	226866	285.628	-0.410368	0.494176	-0.122157	0.270212	0.406307	0.581655
Fign	60344	20.216	1.31825	1.3982	0.0711651	0.330249	0.345773	NA
Rcn1	19672	26.5178	-1.57393	0.842003	-0.21453	0.335269	0.061586	NA
Gad1	14415	5.12903	0.86955	0.933616	0.0952923	0.312535	0.351658	NA
Atp8a1	11980	1049.56	0.85095	0.32842	0.419919	0.23606	0.00956854	0.0496416
Smad1	17125	2136.85	0.19683	0.2497	0.122366	0.196923	0.430541	0.603631
LOC102640673	102640673	234.656	-0.0601087	0.191662	-0.0442282	0.164407	0.75381	0.851937
Dnajc13	235567	4903.5	0.319039	0.13433	0.271236	0.123892	0.0175474	0.0729397
Mmp15	17388	9534.62	0.300243	0.190643	0.221614	0.163853	0.115279	0.251385
Gadd45b	17873	1644.77	-0.774582	0.278556	-0.444362	0.214216	0.00542415	0.035075
Ppp1r15a	17872	668.79	0.0191449	0.338063	0.00905772	0.232531	0.954839	0.976349
Sms	20603	2751.47	-0.041175	0.137128	-0.0347783	0.126027	0.763973	0.85863
Iqcn	637079	4.26115	0.923371	1.09008	0.0772508	0.318697	0.396958	NA
Etv3l	546801	2.08984	0.807574	1.76166	0.0283239	0.331108	0.646654	NA
Fcer1g	14127	3.98984	1.31927	1.56369	0.0580166	0.332246	0.39884	NA
Coq7	12850	570.745	-0.932363	0.252723	-0.584479	0.208863	0.000224906	0.00459291
Atp13a3	224088	17129.8	-0.118284	0.191122	-0.0871664	0.164075	0.535985	0.692944
Gas7	14457	941.06	1.07326	0.377685	0.463597	0.265222	0.00448763	0.0312909
Zfp764	233893	235.101	0.0853882	0.153692	0.0693655	0.138526	0.578499	0.728297
Klf11	194655	671.721	0.075458	0.255025	0.0461518	0.199451	0.767318	0.860519
Tbce	70430	929.708	-0.177307	0.167729	-0.139067	0.148559	0.290465	0.467896
Haus1	225745	643.941	-0.657139	0.169486	-0.514448	0.150754	0.000105644	0.00268239
Cercam	99151	25.5837	-0.819985	0.584362	-0.19304	0.287541	0.160553	NA
Amigo3	320844	54.4144	-0.548197	0.348513	-0.251891	0.237226	0.115728	0.252177
Ar	11835	32.7214	0.544081	0.94007	0.0585454	0.309539	0.562747	NA
Gm38407	328061	3.51802	1.11857	1.71162	0.0415117	0.332236	0.513424	NA
Mipep	70478	1964.02	0.0196697	0.106642	0.0177003	0.101162	0.853663	0.916497
4930529C04Rik	619677	12.3982	0.668411	0.578051	0.159259	0.284352	0.247551	NA
Bscl2	14705	1489.6	-0.237838	0.129777	-0.204219	0.120269	0.0668514	0.173796
Baalc	118452	13.5192	1.58696	0.809799	0.232102	0.337322	0.050031	NA
C230014O12Rik	329387	4.99242	3.00264	1.56747	0.141609	0.379058	0.0554161	NA
Chd9	109151	1876.25	0.492782	0.201863	0.352894	0.171151	0.0146397	0.0652651
Cxcl3	330122	222.162	-1.04216	0.359593	-0.474413	0.257693	0.0037537	0.0284124
Zfp53	24132	680.139	0.335806	0.178167	0.256376	0.155752	0.0594597	0.161062
Mroh3	76422	138.55	0.934744	0.409298	0.361742	0.262468	0.0223849	0.0845619
Celf1	13046	11863.4	0.232096	0.126282	0.200794	0.117471	0.0660743	0.172808
Obscn	380698	3.18772	-0.525861	1.3681	-0.0291433	0.322824	0.700702	NA
Nefl	18039	8.89329	-0.729822	1.03959	-0.066113	0.314969	0.482659	NA
H3c10	319152	16.5419	-0.290738	0.602313	-0.0647366	0.284521	0.629307	NA
Fsd1l	319636	198.537	0.410471	0.326685	0.201474	0.229268	0.208944	0.374721
Galm	319625	636.176	0.0106318	0.343698	0.00494295	0.234351	0.975322	0.986653
Armc5	233912	1440.41	0.0239403	0.173662	0.0184886	0.152613	0.890354	0.939006
Zfp553	233887	2163.04	-0.0976424	0.122708	-0.0851074	0.114563	0.42619	0.600107
Eif3c	56347	23252.3	0.193909	0.125873	0.167898	0.117135	0.123435	0.263693
Xkr5	319581	18.9655	-0.332601	0.55741	-0.0832384	0.279246	0.550714	NA
Taok1	216965	9248.32	0.620036	0.220741	0.421323	0.182886	0.00497147	0.0330619
Tmem63a	208795	4459.22	0.127671	0.225647	0.0852655	0.184418	0.571531	0.721975
AA387883	100043450	2.90065	0.700603	2.18203	0.0165274	0.335695	0.748151	NA
Slc5a6	330064	452.315	-0.331426	0.231308	-0.217789	0.187633	0.151905	0.302626
Plch2	269615	559.001	0.16291	0.328839	0.0793296	0.229517	0.620311	0.759148
Stt3b	68292	18333.1	0.314087	0.17093	0.244376	0.15083	0.0661335	0.172924
Gulp1	70676	267.717	0.635941	0.281361	0.36025	0.213133	0.0238067	0.0884553
Gm30400	102632284	3.29662	2.47818	1.74472	0.0917543	0.351272	0.155495	NA
Cacnb3	12297	3344.45	0.495713	0.173661	0.383248	0.152945	0.00431075	0.0306391
Ugt2b38	100559	2.64878	2.06725	1.93697	0.0619495	0.342715	0.285855	NA
Hebp2	56016	876.854	-0.176028	0.169054	-0.137594	0.149477	0.297758	0.476158
Rrp8	101867	1333.03	-0.405118	0.127464	-0.349692	0.118485	0.00148147	0.0158665
Cd1d1	12479	33.146	-0.541547	0.61174	-0.118087	0.286927	0.376018	NA
Ikbke	56489	3033.17	0.0953308	0.14033	0.0799357	0.128503	0.496927	0.659386
4933412E12Rik	71086	33.5084	0.592817	0.503462	0.1724	0.273042	0.239003	NA
Dis3l	213550	1546.34	0.137648	0.153068	0.111993	0.138074	0.368512	0.546929
C330024D21Rik	320479	5.88308	0.330722	0.894944	0.0386342	0.306294	0.711722	NA
Pigh	110417	315.95	-0.485064	0.189675	-0.359279	0.163514	0.0105474	0.0526521
Lrfn1	80749	53.4545	-0.249961	0.400702	-0.0976431	0.250596	0.532753	0.690675
Ccdc191	212153	324.231	-0.0934142	0.159693	-0.0747698	0.142874	0.558574	0.711594
Ctla2b	13025	23.1138	2.31591	1.07349	0.219994	0.38702	0.0309778	NA
Ttc33	67515	983.943	0.152404	0.148646	0.125328	0.134804	0.305233	0.483992
Arhgap23	58996	899.738	0.445512	0.23588	0.288998	0.190287	0.0589283	0.160065
Samd11	231004	35.9824	0.178285	0.441366	0.0616763	0.259682	0.686257	NA
Ppp2r3d	19054	217.975	0.136174	0.240255	0.0870877	0.192152	0.570858	0.721458
Tdg	21665	14.9908	-1.71013	0.71918	-0.315366	0.361357	0.0174121	NA
Tcof1	21453	6051.48	-0.552587	0.242123	-0.352207	0.193967	0.0224741	0.0847899
Nek4	23955	1137	-0.0242499	0.121764	-0.0211781	0.113791	0.842142	0.909529
Nek3	23954	273.759	0.448418	0.177749	0.342884	0.155615	0.0116438	0.0563081
Mid2	23947	2180.73	0.435821	0.193727	0.319136	0.165976	0.0244705	0.0897862
Esyt1	23943	3864.76	0.426825	0.152788	0.347696	0.138011	0.00521283	0.0341024
Vmac	106639	374.343	0.144002	0.24067	0.0919806	0.192367	0.549615	0.703536
Ndufaf2	75597	364.567	-0.837305	0.275737	-0.48595	0.214858	0.0023926	0.0212925
Aldh7a1	110695	1288.84	0.0925081	0.238092	0.0595431	0.191024	0.697617	0.815454
Slc4a11	269356	5206.74	1.7868	0.167891	1.75976	0.168202	1.88779e-26	4.43856e-23
Ice1	218333	3093.82	0.18002	0.125021	0.156154	0.116446	0.14989	0.299872
Slc7a6	330836	2522.19	-0.154977	0.132799	-0.132181	0.122649	0.243208	0.414791
Thoc6	386612	1089.98	-0.156829	0.158041	-0.12605	0.141695	0.321036	0.500079
Adhfe1	76187	23.6791	0.132945	0.547414	0.034131	0.277424	0.808114	NA
Lss	16987	7634.23	0.137001	0.146984	0.113107	0.133558	0.351293	0.530281
Arhgef6	73341	10.4734	-0.132431	0.768029	-0.0199901	0.298459	0.8631	NA
Cbr4	234309	567.414	-0.170928	0.196482	-0.124113	0.167446	0.384333	0.561619
Fam129b	227737	24595.5	0.698565	0.134937	0.594503	0.125192	2.25536e-07	2.59941e-05
Osbpl5	79196	1916.79	0.543309	0.154953	0.440537	0.139811	0.000454408	0.00727795
Map3k9	338372	3075.26	0.216781	0.202828	0.154644	0.171344	0.285163	0.461505
Ibtk	108837	8653.28	0.316347	0.165563	0.249555	0.147105	0.0560396	0.154648
Trappc13	66975	2068.39	0.106353	0.115724	0.0940346	0.108818	0.358082	0.536667
A930006I01Rik	319854	3.02643	-3.26259	1.71248	-0.130613	0.379414	0.0567567	NA
Rasgrf1	19417	3.52428	0.866242	1.2968	0.0530909	0.323379	0.504142	NA
Gabrp	216643	18871.9	0.3332	0.385249	0.136471	0.246837	0.387096	0.564665
Phf24	230085	5.61989	0.253488	1.38096	0.0137895	0.322257	0.854359	NA
Taok3	330177	7786.97	0.205998	0.123004	0.179452	0.114814	0.0939865	0.218707
Derl2	116891	2190.2	-0.103553	0.148595	-0.0851638	0.13476	0.485878	0.650864
Pter	19212	394.752	-0.530649	0.21061	-0.370833	0.176522	0.0117497	0.0566335
Spo11	26972	2.42118	-1.1236	1.54102	-0.0505689	0.330034	0.465924	NA
Noct	12457	998.988	0.113431	0.155761	0.0916817	0.140038	0.466468	0.634625
Ccnk	12454	2428.85	0.0207086	0.141833	0.0173039	0.129651	0.883916	0.934723
Cdk4	12567	8694.78	-0.471582	0.178485	-0.359941	0.156153	0.00823833	0.0457054
Cdh5	12562	50.0061	0.525907	0.846919	0.067627	0.304842	0.534623	0.692034
Cdh4	12561	9.99497	0.808647	0.878781	0.0981883	0.30927	0.357472	NA
Srp9	27058	2236.07	-0.410117	0.195964	-0.298421	0.167329	0.0363653	0.116361
Gm15441	100038464	44.6037	0.138031	0.472523	0.0436164	0.265673	0.770199	NA
Slc28a2b	381417	2.43525	-0.663114	3.17241	-0.00772555	0.342598	0.834428	NA
Tm6sf2	107770	65.0725	0.710741	0.545431	0.184777	0.28073	0.192547	0.354758
Tuba8	53857	17.9737	-0.503439	0.53436	-0.134285	0.276996	0.346124	NA
Hs6st2	50786	16.9715	-0.475807	1.30491	-0.0286959	0.321111	0.715388	NA
Tsn	22099	5517.03	-0.144765	0.0855954	-0.135083	0.082685	0.0907855	0.213583
Mapk12	29857	147.66	-0.322517	0.343458	-0.150187	0.234605	0.347717	0.526706
C230035I16Rik	320842	21.9153	-0.0711904	0.614034	-0.0153743	0.285368	0.907701	NA
Gpx3	14778	107.207	-0.0822558	0.619062	-0.0175421	0.285909	0.894295	0.941127
Hltf	20585	1569.41	0.206072	0.546014	0.0531193	0.277357	0.705868	0.821534
Rad17	19356	824.344	-0.150639	0.136277	-0.127487	0.125374	0.268989	0.443897
Gm7102	633057	176.581	0.267128	0.325377	0.131532	0.228454	0.411658	0.586317
Rpl9	20005	23664.9	-0.636418	0.282734	-0.359003	0.213729	0.0243894	0.0895815
Mrpl48	52443	1143.88	-0.302673	0.152786	-0.246478	0.137915	0.0475889	0.139646
Kifap3	16579	1073.79	0.362741	0.158291	0.29147	0.141963	0.0219279	0.0836961
4933427D14Rik	74477	613.818	0.025622	0.146119	0.0211959	0.1329	0.860804	0.921305
Ubqln4	94232	5007.08	-0.0447443	0.127941	-0.0385686	0.118784	0.726544	0.834432
Cdk5rap3	80280	2419.42	-0.0214902	0.147086	-0.0177372	0.133627	0.883838	0.934723
Zfp459	328274	180.18	0.372647	0.219984	0.253195	0.181489	0.0902704	0.21271
Anln	68743	4974.74	-0.428451	0.213855	-0.296407	0.178102	0.0451273	0.135026
Antxr1	69538	6.04213	0.329595	1.11041	0.0264593	0.314979	0.766601	NA
Mga	29808	3834.7	0.506384	0.188444	0.376388	0.162782	0.00720588	0.0418126
Ap3s2	11778	2443.3	-0.0413019	0.120154	-0.0361905	0.112474	0.731042	0.837482
Pigq	14755	5183.57	0.243776	0.134238	0.207271	0.123796	0.06937	0.177866
Gcc1	74375	1199.66	0.321231	0.122411	0.280216	0.114357	0.00868532	0.0470528
Rptor	74370	2928.18	0.178632	0.120771	0.156334	0.112988	0.139116	0.285561
4930430F08Rik	68281	340.049	0.105583	0.147679	0.0870233	0.134076	0.474641	0.642029
Lpcat4	99010	14219.3	0.755146	0.157933	0.609834	0.143425	1.74039e-06	0.000129494
Rab35	77407	3766.6	-0.19367	0.126523	-0.167459	0.117659	0.125843	0.267186
Znhit3	448850	399.192	-0.716445	0.254701	-0.441122	0.201943	0.00490989	0.0327772
Cxxc4	319478	12.0068	0.662616	0.58095	0.156674	0.28463	0.254048	NA
Stk19	54402	578.881	-0.568701	0.248707	-0.355464	0.197396	0.0222172	0.084312
Ppid	67738	3126.86	-0.447448	0.188304	-0.33258	0.162549	0.0174922	0.0728462
Ropn1l	252967	39.3485	-0.372332	0.44981	-0.12581	0.261905	0.407809	NA
Ube2q1	70093	3185.83	-0.0760153	0.118938	-0.0667747	0.111476	0.522748	0.682941
Wdr61	66317	1591.7	-0.572166	0.218184	-0.391416	0.181112	0.00873137	0.047237
Fbxl17	50758	1285.96	0.365284	0.117884	0.321646	0.110655	0.00194395	0.0188402
Vim	22352	209.399	0.249975	0.933694	0.0271372	0.307867	0.78891	0.873544
Dnal4	54152	545.356	-0.269515	0.201178	-0.193179	0.170378	0.180349	0.340263
Lin7c	22343	9643.85	0.176192	0.187599	0.131106	0.161844	0.347631	0.526643
Psrc1	56742	1672.27	-0.452951	0.173969	-0.349818	0.153067	0.00922434	0.0486284
Zfp316	54201	549.845	0.556643	0.215009	0.38423	0.179205	0.00962753	0.0497812
Kctd3	226823	3443.41	-0.138153	0.107372	-0.124152	0.101788	0.198207	0.361695
Arhgap39	223666	826.844	-0.150797	0.148989	-0.123905	0.13506	0.311474	0.490514
Fau	14109	11735.2	-0.551378	0.230945	-0.363296	0.188079	0.0169642	0.0715576
Apon	28194	7.99205	-0.238813	0.713351	-0.0407053	0.294724	0.737793	NA
Pnpt1	71701	2066.64	-0.516575	0.181622	-0.391125	0.158354	0.00445186	0.0311759
Gabarapl1	57436	2197.65	-0.444844	0.157806	-0.357974	0.1417	0.00481848	0.0324806
Dynlt3	67117	3852.43	0.166375	0.174206	0.128315	0.153002	0.339554	0.517882
Bok	51800	3540.81	0.00814934	0.156041	0.00658204	0.140235	0.958349	0.977812
Gprc5b	64297	423.799	0.109216	0.43907	0.0380306	0.259125	0.80356	0.884435
Dmap1	66233	542.399	-0.202006	0.167656	-0.158473	0.148515	0.22825	0.397615
Nnat	18111	2.03109	1.36995	1.98607	0.0387174	0.336662	0.490335	NA
Scn9a	20274	3.96069	2.00982	1.79909	0.0691598	0.342142	0.263937	NA
Cwc22	80744	2048.19	-0.231867	0.0945368	-0.213233	0.0906643	0.0141804	0.0639101
Thg1l	66628	874.016	-0.165687	0.144504	-0.137595	0.131694	0.25155	0.424949
Osbpl6	99031	160.429	-0.356176	0.441066	-0.123453	0.260055	0.419358	0.593607
Trps1	83925	7.89616	1.25813	1.20163	0.0892684	0.326369	0.29509	NA
Ndufs8	225887	2119.3	-0.491473	0.199284	-0.354504	0.169567	0.013656	0.0622971
Enpp2	18606	127.122	0.399961	0.470801	0.127217	0.266058	0.395584	0.571541
Morf4l1-ps1	624582	2808.34	-0.151718	0.162975	-0.120444	0.145219	0.351892	0.530773
Tmed5	73130	6318.12	0.191679	0.224713	0.128378	0.183934	0.393662	0.569424
Cgref1	68567	744.899	-0.296662	0.221577	-0.200574	0.18228	0.180614	0.340599
Tnfrsf11b	18383	13130.4	0.544221	0.350585	0.248455	0.237847	0.120585	0.259727
Bnip3l	12177	9148.62	0.34236	0.182216	0.258577	0.158443	0.0602624	0.162376
Bnip3	12176	2040.72	0.112101	0.699574	0.0197084	0.293375	0.872691	0.928028
Bmpr1a	12166	5312.81	0.206154	0.176383	0.158093	0.154483	0.242491	0.413982
Maz	17188	7081.86	-0.187636	0.132944	-0.159989	0.122769	0.158131	0.31086
Cat	12359	3199.1	0.1605	0.132749	0.136908	0.122611	0.226642	0.395959
Car2	12349	7525.39	-0.476769	0.510145	-0.135845	0.273179	0.350007	0.529246
Capns1	12336	11929.3	0.133864	0.138902	0.112616	0.127407	0.335181	0.514068
Capn2	12334	10700.4	0.80904	0.101612	0.73744	0.0979825	1.69183e-15	1.52993e-12
Vps11	71732	1654.86	0.213231	0.0993686	0.194455	0.0948982	0.0318842	0.106684
Stk11ip	71728	1130.77	-0.0697485	0.142336	-0.0582137	0.130036	0.624115	0.762772
Adcy9	11515	789.05	0.673872	0.233149	0.442029	0.190263	0.00384871	0.0286856
Mrvi1	17540	20.1653	-0.0128103	0.50363	-0.00370628	0.270896	0.979707	NA
Fzd9	14371	72.2723	-0.550465	0.383138	-0.227449	0.247359	0.150796	0.301072
Fv1	14349	189.367	0.210751	0.339719	0.0992327	0.233196	0.535015	0.692158
Fut4	14345	348.522	0.62931	0.354038	0.284691	0.239702	0.0754826	0.187974
Actl6a	56456	3148.67	-0.454134	0.157605	-0.365647	0.141567	0.00395824	0.0291378
Xrcc1	22594	1515	-0.284873	0.146836	-0.235309	0.133483	0.0523706	0.147749
Slc22a4	30805	378.584	0.172573	0.361185	0.0760309	0.2398	0.632795	0.768744
Rad54b	623474	303.34	-0.756995	0.255322	-0.465832	0.203018	0.00302816	0.0246701
Hspe1	15528	4331.08	-1.01063	0.264647	-0.616669	0.221481	0.000134103	0.00318488
Hspa4	15525	19160.1	0.118212	0.126934	0.102119	0.11798	0.351706	0.53056
Isg20	57444	310.526	0.408512	0.221059	0.276748	0.182157	0.0646054	0.170292
Serf1	20365	221.116	-0.499466	0.375691	-0.210964	0.244959	0.183696	0.344259
Ddx51	69663	1477.96	-0.389242	0.106749	-0.350285	0.1013	0.000266001	0.00507019
Itgb6	16420	7559.11	0.997314	0.240474	0.65368	0.20823	3.36427e-05	0.00116325
Toe1	68276	820.664	-0.428853	0.159944	-0.343256	0.14322	0.00733428	0.0421828
Oxsm	71147	1022.04	-0.0140828	0.121089	-0.0123161	0.113239	0.907414	0.948435
Pik3c2b	240752	5601.24	0.97661	0.289846	0.548771	0.228894	0.000753275	0.0101274
Cybc1	217370	872.854	0.04986	0.158414	0.0400353	0.141952	0.752956	0.851521
Ints9	210925	1865.86	0.124035	0.170758	0.0965216	0.15064	0.467607	0.63564
Flnc	68794	323.945	0.558136	0.47868	0.173943	0.268504	0.243618	0.41537
Btc	12223	1723.37	0.758369	0.181563	0.576632	0.160228	2.9551e-05	0.00104639
Hmbox1	219150	3136.57	0.376947	0.199281	0.27172	0.169329	0.0585525	0.159376
Hint1	15254	4011.03	-0.653202	0.27209	-0.380846	0.209236	0.0163647	0.0700594
Btbd8	100503185	34.466	0.0596847	0.427456	0.0215073	0.256606	0.888954	NA
Mospd3	68929	1076.96	-0.145723	0.154364	-0.118188	0.139025	0.345159	0.523911
Slc16a6	104681	1559.46	-0.356002	0.1907	-0.262775	0.163942	0.0619264	0.165494
Ppp4r3b	104570	5467.65	0.00529959	0.123362	0.00461285	0.115092	0.965734	0.982788
Zfp184	193452	180.318	-0.141112	0.178949	-0.107473	0.15618	0.43037	0.603631
Plekhg3	263406	6953.38	0.531027	0.19844	0.384067	0.169177	0.00745038	0.042642
4921509C19Rik	381393	12.7681	0.422262	1.31212	0.0252053	0.321079	0.747591	NA
Nsl1	381318	898.631	-0.162399	0.370285	-0.0695723	0.242416	0.660968	0.789127
Srcap	100043597	16383.4	0.556018	0.290643	0.305669	0.216356	0.0557399	0.154298
Hsp90ab1	15516	169957	0.0974854	0.133135	0.083082	0.122909	0.46403	0.63292
Zswim1	71971	593.989	0.128425	0.158911	0.102995	0.142317	0.419	0.593412
Pear1	73182	1211.12	0.710243	0.21412	0.492855	0.180033	0.000909789	0.0115377
Sun2	223697	1624.87	-0.362494	0.161939	-0.28863	0.144578	0.0251911	0.0913469
Psat1	107272	14196.9	-0.419914	0.138453	-0.353781	0.127167	0.00242217	0.021442
Eef1akmt3	100504608	12.6623	0.0380304	0.629984	0.00789291	0.287006	0.951863	NA
Jagn1	67767	1349.55	-0.584311	0.197523	-0.423926	0.168848	0.00309444	0.0250711
Rpgr	19893	455.88	0.239036	0.131088	0.20466	0.121311	0.0682302	0.176173
Igll1	16136	3.96385	2.47873	1.76135	0.0901113	0.350971	0.159342	NA
Mrps36	66128	664.16	-0.621463	0.218223	-0.425395	0.181464	0.00440177	0.0310049
Abcd1	11666	295.001	0.402813	0.232267	0.264041	0.188269	0.0828703	0.200457
Gbp2	14469	100.054	-0.21337	0.394022	-0.0850369	0.248855	0.588152	0.735905
Psmc3	19182	8476.26	-0.131144	0.130166	-0.112502	0.120564	0.313689	0.492344
Esrp1	207920	9979.06	0.269377	0.0940228	0.24795	0.0902142	0.0041699	0.0301242
Bcl6	12053	1388.08	0.345473	0.219672	0.234916	0.181273	0.115795	0.252276
Gm19990	100503961	2.07072	-3.27762	1.93357	-0.102459	0.366133	0.0900533	NA
Lnpk	69605	1134.47	-0.291	0.206362	-0.205557	0.173512	0.158499	0.311278
BC052688	432812	11.4438	-0.442996	0.669817	-0.083699	0.291948	0.508376	NA
Fbln1	14114	1314.82	0.250489	0.600189	0.0560612	0.284161	0.676422	0.80013
Emc6	66048	1469.79	-0.569675	0.180681	-0.43262	0.157918	0.00161644	0.0166753
Dclre1c	227525	549.246	-0.0980018	0.17425	-0.0755702	0.153018	0.573829	0.723968
Krt23	94179	5869.83	-0.00344547	0.306672	-0.00179711	0.221482	0.991036	0.995099
Kif13a	16553	3589.14	0.141397	0.177211	0.108188	0.15502	0.424927	0.599118
Sacs	50720	193.035	0.188339	0.390637	0.0758294	0.24795	0.62971	0.767058
Rprd1a	225283	1151.1	0.277859	0.139059	0.233703	0.127557	0.0457018	0.136018
Msx3	17703	13.2302	0.575174	1.0469	0.051341	0.313999	0.582726	NA
Gpr3	14748	2.80731	1.34119	1.85409	0.0430637	0.335348	0.469455	NA
Nkx2-1	21869	35.4512	1.03065	0.899281	0.121091	0.313853	0.251761	NA
Zcchc14	142682	3023.96	0.366399	0.187439	0.272878	0.161868	0.0506115	0.144978
Calhm2	72691	2.08106	1.69732	2.30793	0.0363219	0.340611	0.462079	NA
Ccdc71	72454	2045.36	0.156436	0.129937	0.134268	0.120385	0.228615	0.398101
Cdc14a	229776	1129.06	0.291936	0.152257	0.238035	0.13752	0.0551883	0.153234
Sema4b	20352	6324.26	0.994145	0.204441	0.723225	0.186929	1.15761e-06	9.46751e-05
Pfdn1	67199	1747.62	-0.579562	0.209202	-0.406868	0.175926	0.00559958	0.0357037
Pcgf5	76073	1397.82	-0.0459228	0.150143	-0.0376273	0.135907	0.75971	0.855594
Ndufb10	68342	2151.37	-0.576802	0.203139	-0.411923	0.172267	0.00451911	0.0314173
Fam78a	241303	7.41681	0.753541	0.855527	0.0956507	0.307421	0.378431	NA
Ehmt2	110147	9819.7	0.214702	0.151043	0.175556	0.136597	0.155182	0.307331
Adcyap1r1	11517	43.7067	-0.952718	1.13611	-0.0741165	0.320354	0.401704	NA
Ptbp1	19205	26388.8	-0.138147	0.113935	-0.122582	0.107328	0.225319	0.394179
1700102H20Rik	68230	6.79464	-2.02196	1.07586	-0.184037	0.357672	0.0601903	NA
Slc22a13b	109280	13.5575	1.16787	0.631716	0.248384	0.304358	0.064498	NA
Gpr160	71862	125.557	-0.127194	0.26317	-0.0758915	0.203301	0.628873	0.766501
Smc2os	72648	2.74943	1.23883	1.9956	0.0346489	0.335959	0.534744	NA
Chmp7	105513	2094.29	0.080843	0.147978	0.0665842	0.134297	0.584847	0.733539
Sap30l	50724	544.836	-0.168108	0.159683	-0.134566	0.142878	0.292449	0.469612
Ica1	15893	893.533	-0.283143	0.165167	-0.223572	0.146808	0.0864769	0.206153
Ufsp1	70240	142.305	-0.469316	0.222501	-0.316732	0.183115	0.034921	0.113281
Poc1a	70235	815.378	-0.665351	0.237172	-0.431191	0.19231	0.00502619	0.0333642
Asb8	78541	1557.79	0.167932	0.116995	0.148106	0.109877	0.15118	0.301488
Cct4	12464	12213.7	-0.114141	0.10903	-0.10225	0.103197	0.29516	0.472932
Npr3	18162	2.68552	3.89464	2.27295	0.089842	0.367323	0.0866261	NA
Ppargc1a	19017	301.638	-1.27396	0.541571	-0.347738	0.307579	0.0186554	0.0755992
Gm16090	102633478	21.6202	0.434949	0.600743	0.0973697	0.284985	0.469055	NA
Slc35a2	22232	1763.87	-0.120703	0.171227	-0.0938147	0.150961	0.480852	0.646637
Invs	16348	420.689	0.572368	0.271568	0.333762	0.208257	0.0350621	0.113676
Tpst2	22022	968.458	-0.367437	0.148176	-0.302596	0.134533	0.0131484	0.0608115
Ptk6	20459	10.9309	0.365265	0.906777	0.0417331	0.307012	0.687083	NA
H2-T10	15024	52.8812	0.30516	0.56509	0.07482	0.280138	0.589183	0.736542
Slc6a1	232333	3.85846	-0.353233	1.6333	-0.0141847	0.327554	0.828778	NA
Bivm	246229	1165.34	0.381511	0.129028	0.328189	0.119723	0.00310839	0.0251594
6430562O15Rik	320893	11.1342	0.689882	0.796248	0.0986993	0.30337	0.386262	NA
Rnf40	233900	4556.52	0.295516	0.126113	0.255771	0.117349	0.019116	0.0766726
Tvp23a	383103	22.2258	-0.0277143	0.545832	-0.00714395	0.277128	0.959505	NA
Zfp354b	27274	6.53649	-0.365699	1.07664	-0.0310064	0.313959	0.734108	NA
Klf1	16596	4.50083	-2.6454	1.43325	-0.145435	0.370667	0.0649301	NA
1700057H15Rik	78460	2.5354	-0.0712674	2.57154	-0.00123486	0.338503	0.97789	NA
Avil	11567	1268.35	0.663521	0.586277	0.154745	0.285274	0.257738	0.43162
Mapre2	212307	2013.95	0.0300756	0.230376	0.0198067	0.186955	0.896131	0.941963
Cbx2	12416	776.288	-0.179419	0.196574	-0.130247	0.167506	0.361384	0.540365
Cbx1	12412	5234.89	0.0189539	0.148541	0.0155897	0.134715	0.898465	0.943331
Phka1	18679	1258.21	0.302436	0.141407	0.253016	0.129372	0.0324549	0.108024
Klf4	16600	6292.41	-0.0918151	0.186815	-0.0684609	0.16132	0.62309	0.761756
Coil	12812	576.479	-0.353844	0.12947	-0.30408	0.120062	0.00627549	0.0382451
Zrsr2	22184	1378.3	-0.335942	0.125827	-0.290955	0.117132	0.00758813	0.0432694
Bean1	65115	7.33766	1.01056	1.2223	0.0690779	0.323175	0.408365	NA
8430429K09Rik	71523	121.65	-0.56581	0.223753	-0.380825	0.184216	0.0114477	0.0557264
C630028M04Rik	329844	2.63278	-0.218036	1.66666	-0.00843477	0.327901	0.895916	NA
Brsk1	381979	8.60557	-0.077888	1.21296	-0.00534134	0.31766	0.948801	NA
1700003F12Rik	75480	6.19752	-2.31259	1.68813	-0.0906563	0.348452	0.170715	NA
Arfrp1	76688	735.425	-0.557334	0.213331	-0.38657	0.178235	0.00898738	0.0481566
Gm6213	621335	2.92339	2.50941	1.98833	0.0722992	0.348473	0.206923	NA
Trim47	217333	168.381	-0.0350662	0.357369	-0.0156284	0.23858	0.921834	0.956564
Ubl7	69459	1122	0.0333343	0.151108	0.0272492	0.136622	0.825404	0.899134
Pdgfrb	18596	36.8487	0.249304	1.04814	0.0221392	0.312559	0.811994	NA
Il17re	57890	642.462	0.100341	0.23445	0.0652902	0.189127	0.668661	0.79474
Pir	69656	781.592	1.0659	0.182667	0.83412	0.180952	5.3722e-09	1.5332e-06
Gpatch2l	70373	1108.19	0.394291	0.136036	0.333989	0.125267	0.00375029	0.0284124
Basp1	70350	2002.33	1.01637	0.619862	0.220477	0.296614	0.101073	0.22974
Gon4l	76022	2730.8	0.28781	0.160057	0.230207	0.143186	0.0721497	0.182283
H1f3	14957	41.2202	-0.278397	0.480499	-0.0860453	0.267369	0.562324	NA
Tox	252838	50.3179	0.137393	0.570933	0.0331437	0.280478	0.809828	0.888175
Tinf2	28113	1429.51	-0.491175	0.147214	-0.40561	0.133947	0.000848501	0.0109375
Brd4	57261	8469.06	0.384583	0.203246	0.274163	0.171754	0.0584632	0.159206
Flot1	14251	691.325	0.495045	0.167749	0.388627	0.148859	0.00316636	0.0254676
Map9	213582	134.58	0.643595	0.491886	0.19354	0.271678	0.19073	0.352615
Pam	18484	9635.46	0.420077	0.241058	0.268275	0.192906	0.0813972	0.198122
Erich3	209601	20.2835	-0.512382	0.772558	-0.0768426	0.300286	0.507185	NA
1700086O06Rik	73516	83.9829	-0.619122	0.33906	-0.293277	0.234806	0.0678512	0.17564
Calm2	12314	13958.8	-0.274394	0.184375	-0.206006	0.159803	0.136688	0.281715
Samhd1	56045	2054.59	0.0936512	0.186811	0.0698307	0.161318	0.61615	0.756093
Nrxn2	18190	11.587	0.452608	0.952865	0.0475237	0.309543	0.63479	NA
Ift74	67694	484.017	-0.213508	0.177789	-0.163127	0.155428	0.229786	0.399198
Ptpru	19273	32.6406	-1.44979	0.585067	-0.361303	0.332071	0.0132123	NA
Ppfia1	233977	4901.95	0.0611521	0.089478	0.0567094	0.0861667	0.494334	0.6571
Slc22a17	59049	8.44584	0.35557	0.940233	0.0381685	0.308526	0.705303	NA
Rnf141	67150	1034.64	0.0832166	0.179642	0.0632596	0.15663	0.643196	0.776624
Ramac	67148	2378.12	-0.275911	0.169918	-0.215218	0.150111	0.104422	0.23454
Tomm34	67145	1761.54	0.0696721	0.14539	0.0577361	0.132353	0.631791	0.768265
Fbxo5	67141	1021.88	-1.25012	0.238744	-0.894249	0.265155	1.6387e-07	2.04943e-05
Efhd2	27984	11603.4	0.1034	0.156754	0.0833695	0.140758	0.509488	0.671323
Mis12	67139	1614.55	-0.257213	0.113833	-0.228297	0.107256	0.0238476	0.0885644
Kbtbd4	67136	541.677	-0.081854	0.153471	-0.0665303	0.138364	0.593789	0.740567
Pdss1	56075	632.386	-0.802397	0.277888	-0.461814	0.214669	0.00388336	0.0288212
Dnajc7	56354	5193.83	-0.119456	0.11023	-0.106766	0.104212	0.278496	0.454436
4933427D06Rik	232217	4.91389	2.02095	1.90761	0.0622746	0.342176	0.289412	NA
Serpinb6b	20708	1980.35	0.51417	0.296309	0.2776	0.218398	0.0826967	0.200161
Ccdc134	76457	380.912	-0.590481	0.29513	-0.320316	0.218451	0.0454192	0.13552
Il17rd	171463	692.541	0.839145	0.289471	0.466908	0.220843	0.00374487	0.0284124
Hoxa13	15398	8.64487	0.00354359	2.1766	8.38448e-05	0.334807	0.998701	NA
Cdpf1	72355	253.15	-0.458966	0.224649	-0.307786	0.184276	0.0410487	0.126425
Xbp1	22433	4009.17	-0.0192304	0.166266	-0.0151383	0.147519	0.907921	0.948675
Vps45	22365	753.126	0.219186	0.120965	0.191754	0.113152	0.069989	0.178912
Senp3	80886	4499.81	-0.318155	0.100417	-0.289623	0.0958237	0.00153305	0.0160772
Gcat	26912	2671.64	-0.281573	0.214273	-0.194439	0.178131	0.188819	0.350894
Klhdc7b	546648	1.98527	3.69402	2.1977	0.09062	0.365823	0.0927904	NA
Bmp7	12162	100.499	-0.674862	0.645482	-0.135727	0.291696	0.295784	0.473674
Chadl	214685	67.1891	0.223761	0.948282	0.0236472	0.308455	0.81346	0.89033
Hc	15139	3.28699	1.15532	1.45144	0.0580436	0.329032	0.426043	NA
Foxd3	15221	1.57698	0	3.41745	0	0.343477	1	NA
Txn1	22166	19900.9	-0.769281	0.254657	-0.474562	0.202968	0.00252066	0.0218589
Coro1c	23790	17202.7	0.286741	0.184636	0.21513	0.159981	0.120422	0.259567
Flt3l	14256	126.141	0.0419174	0.275879	0.0240518	0.208977	0.879233	0.931783
Foxc2	14234	4.22422	1.81449	1.31857	0.11105	0.34005	0.168789	NA
Fgf9	14180	140.232	-0.773314	0.579151	-0.184247	0.286045	0.181794	0.341932
Senp1	223870	3515.64	-0.0422202	0.169178	-0.0329884	0.149543	0.802927	0.884235
Ctrl	109660	3.40016	-1.26653	1.5061	-0.0596058	0.330985	0.400386	NA
Akna	100182	174.722	0.167855	0.267851	0.0987343	0.205463	0.530874	0.68938
Stat4	20849	2.34086	0.3962	1.72883	0.0143442	0.32924	0.818735	NA
Hrc	15464	4.14959	-0.474559	1.20714	-0.0328939	0.318521	0.694225	NA
Ankib1	70797	3031.77	0.151869	0.193554	0.111171	0.165615	0.432667	0.605673
Epha7	13841	54.8872	1.1416	0.808896	0.161512	0.312851	0.158154	0.31086
Dlg5	71228	6439.23	0.522651	0.164524	0.413758	0.146657	0.00148936	0.0158665
Zfp707	69020	183.313	-0.308753	0.241172	-0.197001	0.192758	0.200468	0.364251
G530011O06Rik	654820	3.51226	1.10783	1.30705	0.0672595	0.326083	0.396671	NA
Pld4	104759	5.50301	-0.801642	1.12136	-0.0636259	0.318287	0.47468	NA
Fam98a	72722	3037.93	-0.108466	0.129835	-0.0931137	0.120298	0.403484	0.579112
Kctd20	66989	2601.67	0.017384	0.0754692	0.0164662	0.07345	0.817823	0.893442
Ndufaf1	69702	548.305	-0.281927	0.198386	-0.20367	0.16868	0.155286	0.307369
Rab1b	76308	5790.3	0.0124632	0.125098	0.0108085	0.116498	0.92064	0.955593
Kti12	100087	1774.83	-0.547289	0.171476	-0.4257	0.151589	0.00141468	0.0154237
Lrch1	380916	1772.34	-0.0446209	0.133644	-0.0379848	0.123307	0.738471	0.84188
Snrpd2	107686	3433.68	-0.546576	0.248977	-0.341258	0.197397	0.0281428	0.0982034
Zap70	22637	9.24858	0.516624	1.0191	0.0483022	0.3126	0.612195	NA
Yy1	22632	7226.88	0.136887	0.114758	0.121267	0.108015	0.232934	0.403001
Ywhae	22627	42109.6	-0.0705795	0.110648	-0.0630301	0.104564	0.523556	0.683577
Fmnl3	22379	155.218	0.0954079	0.379158	0.0397714	0.24482	0.801326	0.882766
Cacnb2	12296	12.7782	-0.0622885	0.627532	-0.0130065	0.28677	0.920932	NA
Fam189a1	70638	7.5547	-0.641946	1.10803	-0.0519019	0.316531	0.562349	NA
Kif20b	240641	2563.49	-0.529599	0.200542	-0.380787	0.170468	0.00827008	0.0457219
Spem2	108803	2.04115	2.05702	3.02695	0.026344	0.34459	0.496779	NA
Gm10863	100041655	2.39375	1.51778	1.64972	0.0607117	0.33528	0.357561	NA
H2-T22	15039	17.1907	0.602883	0.499997	0.177066	0.272579	0.227905	NA
Rasgrf2	19418	260.184	0.459765	0.513626	0.129716	0.273617	0.370715	0.549003
1810041H14Rik	78312	3.28283	0.589649	1.23298	0.0394041	0.319826	0.632486	NA
Pkdrej	18766	2.60707	-0.598305	1.39081	-0.0322108	0.323666	0.667061	NA
Gm3604	100041979	86.0152	-0.0173953	0.278327	-0.00990613	0.210035	0.950165	0.973258
Eno3	13808	466.595	0.06109	0.429041	0.0219104	0.256954	0.886774	0.936566
Hpn	15451	72.4208	-0.768961	0.75804	-0.119604	0.301918	0.310388	0.489586
Cxadr	13052	7053.27	0.229834	0.15054	0.18816	0.136229	0.126827	0.268613
Cdc27	217232	5205.08	0.211356	0.162212	0.168122	0.144692	0.192588	0.354758
Tor3a	30935	722.015	-0.0818588	0.167254	-0.064278	0.148212	0.624539	0.762972
Plk3	12795	549.486	0.230178	0.268589	0.135108	0.205846	0.391451	0.567925
Eif3i	54709	6277.61	-0.160848	0.128307	-0.138544	0.119085	0.20998	0.376003
Brox	71678	3148.78	0.169182	0.094171	0.155678	0.0903372	0.0724091	0.182552
Mapk8	26419	1481.77	-0.104021	0.115048	-0.0920967	0.108255	0.365914	0.54431
1600012H06Rik	67912	1177.73	0.0899952	0.147422	0.0742204	0.133882	0.541557	0.696495
Bicc1	83675	79.4651	0.375564	0.7484	0.0592575	0.297837	0.615792	0.755792
Nipsnap3b	66536	1101.84	-0.0884781	0.196238	-0.0642838	0.167274	0.652083	0.783026
Prg4	96875	9.89999	-2.79804	1.37187	-0.170698	0.387679	0.0413926	NA
Nkx2-2	18088	2.66629	1.89332	1.42603	0.100464	0.341405	0.184284	NA
Pitpnb	56305	5794.38	-0.100941	0.0900952	-0.0935146	0.0867183	0.262549	0.436753
Mtg2	52856	544.963	-0.179623	0.140683	-0.150501	0.128783	0.201674	0.365538
Tjp1	21872	21403	0.410548	0.175543	0.315701	0.154069	0.0193492	0.077318
Srrt	83701	7243.01	-0.175802	0.149155	-0.144396	0.135187	0.238537	0.40914
Zscan29	99334	1234.45	0.438278	0.140046	0.367935	0.128415	0.00175087	0.017668
Tafa5	106014	4.15313	0.286372	2.05709	0.00752612	0.333588	0.889283	NA
Trappc9	76510	1690.89	0.443489	0.178459	0.338469	0.156081	0.0129514	0.0601094
Phf6	70998	3018.39	0.152622	0.177911	0.116562	0.155491	0.390971	0.567519
Rrp1	18114	8382.86	-0.0170096	0.105364	-0.0153431	0.10007	0.87175	0.927745
Fgfbp1	14181	2876.77	-0.468999	0.205595	-0.332288	0.173339	0.0225376	0.0849749
Cldn18	56492	44.0064	0.747395	1.1724	0.0547591	0.31927	NA	NA
2010315B03Rik	630836	535.751	0.0849273	0.229372	0.0560979	0.186425	0.711188	0.82472
Wnt5b	22419	24.4007	-0.815467	0.758313	-0.126922	0.302622	0.282209	NA
Fancl	67030	451.693	-0.610028	0.245389	-0.385356	0.196028	0.0129201	0.0600352
Myh7b	668940	18.2586	-0.633013	0.678339	-0.117575	0.294213	0.350726	NA
Slc7a15	328059	3.07123	3.09228	2.24548	0.0714033	0.35389	0.168478	NA
D2hgdh	98314	876.403	0.20344	0.140956	0.170352	0.128997	0.148939	0.299043
Ammecr1l	225339	3900.53	0.417687	0.0975401	0.382213	0.0933398	1.85044e-05	0.000737417
Plpp3	67916	230.494	0.223437	0.332713	0.107522	0.230896	0.501864	0.663806
Gcc2	70297	4154.14	0.362654	0.160611	0.289721	0.14363	0.0239475	0.088681
Hydin	244653	30.2841	-0.148453	0.690129	-0.0266797	0.292648	0.829682	NA
Slc7a14	241919	77.4484	0.0460322	0.281256	0.0259784	0.211292	0.869994	0.927005
Chpt1	212862	278.261	-0.00970619	0.243958	-0.0061383	0.194006	0.968264	0.984191
Crym	12971	3.37748	1.86763	1.44388	0.0967194	0.340658	0.195845	NA
Noa1	56412	1820.79	-0.218516	0.138674	-0.183939	0.127244	0.115082	0.251227
B4galt5	56336	1455.59	-0.248719	0.317527	-0.125481	0.225646	0.433451	0.60648
Gkap1	56278	117.278	0.222188	0.407401	0.0850479	0.252176	0.585493	0.73383
Cnbp	12785	16419.4	-0.67902	0.184932	-0.510644	0.161455	0.000240925	0.0048033
Atxn7l1	380753	579.454	0.154901	0.126045	0.13407	0.117269	0.219098	0.38686
Vps50	73288	2287.87	0.108992	0.116697	0.0961796	0.109625	0.350317	0.52962
Syncrip	56403	13023.5	-0.309286	0.150899	-0.253018	0.136525	0.0404011	0.125054
1700007L15Rik	100502742	48.7562	-1.30005	0.388481	-0.570352	0.309156	0.00081844	0.0106551
Exoc5	105504	3619.43	0.180755	0.18262	0.136327	0.158614	0.322276	0.501255
Scand1	19018	1115.71	-0.505123	0.24877	-0.315426	0.197088	0.0423076	0.12912
Pkp3	56460	5384.35	0.601877	0.117571	0.53079	0.11065	3.06713e-07	3.2484e-05
Vav1	22324	5.90597	0.113501	0.956189	0.0118189	0.308601	0.905512	NA
Dpf1	29861	27.7599	-0.197938	0.517823	-0.055083	0.273288	0.702275	NA
Slc4a3	20536	33.0408	0.518908	0.447503	0.176825	0.262239	0.246226	NA
Krtap3-1	69473	1.2872	-2.09449	2.4499	-0.0401977	0.343381	0.392591	NA
Septin1	NA	38.7244	-0.755479	0.413295	-0.28639	0.257694	0.0675582	NA
Ing2	69260	536.529	-0.422156	0.182152	-0.318998	0.158498	0.0204709	0.0803525
Spag5	54141	2205	-0.40449	0.196703	-0.293715	0.167779	0.0397484	0.123703
Xk	22439	1460.22	0.579452	0.209394	0.406567	0.17604	0.00565264	0.0358427
Rab33b	19338	1012.2	-0.326709	0.179577	-0.248491	0.156684	0.0688616	0.177142
Nr5a2	26424	47.2763	-0.37984	0.593798	-0.0864995	0.283911	0.522382	0.682757
Gm14762	100041562	1.26411	-1.7984	2.44923	-0.0344273	0.341747	0.462783	NA
Ddrgk1	77006	1660.19	-0.137234	0.143513	-0.114229	0.130938	0.338947	0.517618
2700049A03Rik	76967	673.069	-0.118905	0.145747	-0.0984539	0.132626	0.414595	0.589499
Nr2c2	22026	3929.98	0.313833	0.12538	0.272056	0.116764	0.0123128	0.0583196
Uchl3	50933	2101.25	-0.354804	0.166065	-0.279564	0.147485	0.0326356	0.108445
Akap5	238276	92.9798	0.788889	0.560296	0.197586	0.284007	0.159135	0.31211
Fbxl5	242960	3412.05	0.171937	0.11955	0.150853	0.111986	0.150376	0.300395
E330021D16Rik	100502936	3.48833	1.863	1.63397	0.0765274	0.340064	0.254217	NA
5730507C01Rik	236366	599.298	0.245203	0.273163	0.141927	0.207904	0.369375	0.547588
Arhgap19	71085	2087.82	-0.433815	0.192213	-0.318992	0.165017	0.0240113	0.0886826
Fignl1	60530	1193.48	-0.850162	0.196459	-0.623465	0.172434	1.50858e-05	0.00063339
Copz1	56447	5902.87	-0.162812	0.118116	-0.143264	0.110804	0.168078	0.324348
Shroom3	27428	8217.6	0.137273	0.185784	0.102647	0.160663	0.459976	0.629307
Scn8a	20273	41.4483	0.228718	0.699357	0.0402512	0.29358	0.743637	NA
Tmod2	50876	238.878	-0.0203192	0.364312	-0.00886414	0.240625	0.955522	0.976771
Gm10560	100038526	10.1712	0.305065	0.789478	0.0440325	0.300297	0.699191	NA
LOC105245869	105245869	167.337	-0.172983	0.207067	-0.121917	0.173859	0.403497	0.579112
Zfp142	77264	642.257	-0.0975516	0.169392	-0.0761807	0.149695	0.564687	0.716275
Pdcd10	56426	1789.78	-0.376497	0.239414	-0.241566	0.191964	0.115817	0.252277
Hmces	232210	777.504	-0.204416	0.166222	-0.160955	0.147515	0.21878	0.386416
Pmpcb	73078	2949.84	-0.177721	0.125512	-0.153998	0.116842	0.156785	0.3091
Micu2	68514	3196.31	0.0835903	0.131664	0.0714715	0.121748	0.52551	0.685071
1700010I14Rik	66931	15.9163	-0.297663	0.885718	-0.0353841	0.305713	0.736819	NA
Surf4	20932	12149.3	0.054941	0.105025	0.0495894	0.0997793	0.600889	0.745546
Card10	105844	2908.6	0.584032	0.137093	0.493986	0.126378	2.04323e-05	0.000792747
1700034H15Rik	98736	31.7887	-0.414592	0.624694	-0.0873719	0.287453	0.5069	NA
Atf6b	12915	3137.64	-0.157544	0.139632	-0.132318	0.127972	0.259201	0.433124
Mia	12587	4.77433	0.586617	1.09805	0.0481557	0.315826	0.593177	NA
Dennd6a	211922	3612.91	0.278658	0.174441	0.214817	0.153205	0.110168	0.243493
Wdsub1	72137	514.401	0.074462	0.189289	0.0551477	0.162903	0.694041	0.813395
Ephb3	13845	4089.49	0.357374	0.201055	0.256313	0.170388	0.0754869	0.187974
Gpat4	102247	6365.89	-0.0277731	0.0962185	-0.0254662	0.0921359	0.772852	0.86401
Mir425	723864	21.1095	0.0943635	0.4719	0.0298681	0.265517	0.841508	NA
Otop1	21906	33.2577	0.946274	0.864573	0.118607	0.310728	0.273736	NA
H4c6	319157	12.2606	-1.61428	0.946574	-0.179168	0.335876	0.0881211	NA
Fam160b2	239170	1085.96	0.0507875	0.134057	0.0431946	0.123631	0.704799	0.820927
Ogg1	18294	524.329	-0.482857	0.172247	-0.374657	0.151948	0.0050586	0.0333907
Gtpbp3	70359	1110.74	-0.172505	0.149603	-0.141536	0.13552	0.248876	0.421891
Car13	71934	1578.81	-0.185647	0.138585	-0.156298	0.127169	0.18038	0.340268
Rpl32l	621697	2.99418	0.815226	1.49839	0.0384419	0.327015	0.586396	NA
Gm5485	433023	4.66659	-0.542929	1.39544	-0.0290394	0.323508	0.697222	NA
Hoxa11os	15397	369.218	0.0583009	1.69383	0.00218924	0.328236	0.972543	0.985737
Ntf5	78405	136.629	0.39508	0.248533	0.24667	0.196616	0.111915	0.24615
Fastkd5	380601	971.039	-0.217177	0.141743	-0.181527	0.129603	0.125476	0.266744
Slc7a9	30962	39.1856	-0.549341	0.873092	-0.067105	0.306392	0.529224	NA
Tns2	209039	414.679	0.283876	0.354192	0.127852	0.237875	0.422857	0.597201
Zfp180	210135	1127.56	-0.0602764	0.137569	-0.0508615	0.12637	0.661275	0.789128
Catspere1	631584	5.23942	2.25576	1.45715	0.11694	0.351799	0.121607	NA
Catspere2	545391	2.94495	1.72122	1.41011	0.092629	0.3374	0.222227	NA
Gnpnat1	54342	1814.47	-0.519373	0.220632	-0.352581	0.182244	0.0185713	0.0754404
Trex2	24102	264.662	-0.112764	0.304728	-0.0591779	0.220772	0.711346	0.82472
Tlr2	24088	298.749	-0.243321	0.275608	-0.139781	0.208977	0.377317	0.554894
Mpdu1	24070	1703.03	-0.321501	0.182307	-0.242748	0.158484	0.0778138	0.191858
Spry4	24066	226.833	1.52459	0.369793	0.81979	0.41877	3.74242e-05	0.00126789
Spry2	24064	1785.25	0.404721	0.304611	0.212731	0.221187	0.183965	0.344542
Sgcg	24053	1.80641	1.45796	1.90204	0.0447162	0.336624	0.443363	NA
Sgcb	24051	422.366	0.456996	0.261007	0.274863	0.202812	0.0799642	0.195642
Rnasel	24014	3387.78	0.125616	0.235732	0.0814266	0.189807	0.594121	0.740859
Grk1	24013	706.376	1.02848	1.23078	0.0694628	0.323579	0.403363	0.579112
Ube3b	117146	5723.12	0.220302	0.155735	0.178089	0.140041	0.157187	0.309634
Elp1	230233	2572.48	-0.0580504	0.121586	-0.050716	0.113647	0.633047	0.768971
Txnl4a	27366	6584.16	-0.210842	0.0922118	-0.194655	0.0886058	0.0222253	0.084312
Rpf1	70285	1307.7	-0.458923	0.160978	-0.366426	0.144003	0.00436022	0.0308416
Enoph1	67870	1234.19	-0.443009	0.155087	-0.358888	0.139719	0.00428309	0.0305442
Fmo2	55990	23.8475	-0.600957	0.912203	-0.0681625	0.308697	0.510026	NA
Acox1	11430	4717.95	0.231782	0.106171	0.208773	0.100771	0.029028	0.0999276
Ano5	233246	11.0389	1.46063	1.58677	0.062709	0.334094	0.357309	NA
Ano10	102566	2205.81	0.420692	0.192452	0.309117	0.165144	0.0288187	0.0994694
Add2	11519	21.0383	0.717751	0.813049	0.0992154	0.30468	0.37735	NA
Rchy1	68098	1435.29	-0.129223	0.174411	-0.0996051	0.153132	0.458747	0.628411
C8g	69379	13.1486	-1.20337	0.620988	-0.263735	0.305795	0.0526448	NA
Skil	20482	6132.44	0.656454	0.230598	0.433692	0.188688	0.00441681	0.0310372
Ndufa11	69875	1202.46	-0.5209	0.226363	-0.347756	0.185439	0.0213817	0.0824953
Polr3gl	69870	252.009	-0.27542	0.208374	-0.193432	0.17469	0.186249	0.347547
Fam120b	67544	1925.19	0.259745	0.0839447	0.243004	0.0811999	0.00197318	0.0189516
Ppp2r2b	72930	66.9248	-0.834703	0.755077	-0.130911	0.302718	0.268963	0.443897
Gjb4	14621	1247.43	0.518728	0.204676	0.368624	0.172942	0.0112643	0.0551304
Epgn	71920	3.96653	0.315656	1.16202	0.0233819	0.316581	0.785896	NA
Nolc1	70769	7146.36	-0.713953	0.181537	-0.542223	0.159569	8.39547e-05	0.00227411
Pla2g4b	211429	5.42577	-0.748345	1.21995	-0.0510764	0.320557	0.539598	NA
Nphp4	260305	15.0611	-0.265205	0.975985	-0.0266711	0.309762	0.785829	NA
Cep295	319675	1503.75	-0.135308	0.129222	-0.116313	0.119813	0.295054	0.472826
Slc11a2	18174	3615.35	-0.265671	0.111009	-0.237112	0.104885	0.0166999	0.0709521
Tnfrsf21	94185	6787.69	0.145	0.239847	0.0928468	0.191946	0.545477	0.699534
Bcl2l11	12125	2759.89	0.111784	0.3156	0.0567141	0.224818	0.723192	0.832141
Ccnl2	56036	2365.02	0.0253512	0.238936	0.0162757	0.191449	0.915503	0.953122
Tprkb	69786	1086.13	-0.396283	0.18143	-0.299992	0.157985	0.0289465	0.0997606
Mdfi	17240	1253.85	0.0872182	0.221289	0.0589952	0.182003	0.693479	0.813221
Hnrnpm	76936	16399.8	-0.255522	0.133591	-0.217574	0.123291	0.0557833	0.154303
Lrtm2	211187	12.8304	-0.496713	0.719009	-0.0837994	0.296365	0.489673	NA
Apln	30878	56.6339	-0.159433	0.650449	-0.0314833	0.289136	0.80637	0.886216
Fbxl12	30843	384.345	0.0172861	0.198193	0.0124906	0.168474	0.930498	0.961833
Kdm2b	30841	2058.27	0.0114095	0.11744	0.010053	0.110238	0.922606	0.956873
Uqcrq	22272	2905.09	-0.86405	0.28129	-0.493768	0.218356	0.00212812	0.0198152
Gm38409	328436	26.9807	-0.434265	0.721428	-0.0728055	0.296159	0.547206	NA
Cox16	66272	200.691	-0.333066	0.24945	-0.20731	0.196949	0.18181	0.341932
Pex6	224824	2531.12	0.296266	0.133441	0.252364	0.123185	0.0264054	0.0940546
Egr2	13654	15.7509	1.43231	0.540926	0.403384	0.332333	0.00809962	NA
Inpp5f	101490	970.097	0.340538	0.138857	0.286584	0.127427	0.0141894	0.0639122
Dnajc1	13418	1516.48	0.181018	0.146987	0.149451	0.133568	0.218127	0.385757
Dnajb11	67838	4522.16	-0.289784	0.139402	-0.243546	0.127826	0.0376394	0.119077
Lin9	72568	870.034	-0.399178	0.180535	-0.302912	0.157396	0.02703	0.095425
9130008F23Rik	71583	485.891	-0.00921785	0.236893	-0.00595413	0.190391	0.968961	0.984422
Trmt10a	108943	773.996	-0.227616	0.156222	-0.183783	0.140397	0.145115	0.293424
Adora2b	11541	10.0122	-1.26985	1.186	-0.0922864	0.326307	0.284302	NA
D1Ertd622e	52392	2912.99	0.009747	0.12202	0.0085078	0.114	0.936332	0.96498
Gm5643	434858	1865.6	-0.296602	0.181196	-0.224602	0.157734	0.101649	0.230558
Arrb2	216869	465.057	-0.418655	0.163821	-0.331832	0.14597	0.0106015	0.0527803
Ppp1ccb	434233	37.8315	-0.629368	0.45565	-0.209857	0.26489	0.167202	NA
Psmg3	66506	621.484	-0.821749	0.290752	-0.455009	0.220773	0.00470908	0.0321113
Sstr3	20607	5.19661	-1.39881	1.2274	-0.0959669	0.32944	0.254431	NA
Atp6ap1	54411	4105.53	0.0785189	0.124726	0.0681487	0.116199	0.529	0.687619
Tmem209	72649	1546.7	-0.327399	0.111892	-0.291723	0.105643	0.0034333	0.0267829
U2af1	108121	4280.39	-0.648541	0.192202	-0.47793	0.165915	0.000740136	0.0100132
Zup1	72580	239.744	0.118265	0.234043	0.077047	0.188919	0.61334	0.754387
Itgb3bp	67733	128.331	-0.590489	0.364669	-0.258339	0.242503	0.105394	0.236273
Mir7673	102466238	11.8019	0.531259	0.827426	0.0710606	0.303791	0.520833	NA
Rusc2	100213	256.595	0.372043	1.11817	0.0295113	0.315386	0.739342	0.842464
Acvr1	11477	1431	1.14821	0.154142	0.987179	0.169258	9.40332e-14	5.52727e-11
Rap1gds1	229877	4014.58	0.202467	0.0793135	0.190732	0.0769832	0.0106878	0.0530153
Amph	218038	5.45385	1.2503	1.37613	0.0693669	0.329029	0.363583	NA
Lgr4	107515	8530.88	0.436586	0.207507	0.307585	0.174401	0.0353823	0.114242
Ralgps1	241308	483.933	0.321262	0.169294	0.251023	0.149707	0.0577419	0.157827
Ap2a2	11772	7135.09	0.369906	0.18286	0.278925	0.158894	0.0430844	0.13055
Ikbkb	16150	3408.77	0.0643876	0.110363	0.0575321	0.104323	0.559612	0.712377
2010300C02Rik	72097	1462.7	-0.1799	0.162818	-0.142878	0.145114	0.269195	0.444099
BC030500	234290	6.65309	2.0404	1.29045	0.131665	0.348464	0.113842	NA
Mmp7	17393	7368.31	-0.585312	0.416931	-0.218542	0.256135	0.160361	0.314043
Zfp952	240067	254.242	-0.100622	0.15929	-0.0806206	0.142586	0.527588	0.686822
Pgap3	320655	627.475	-0.226312	0.142011	-0.189047	0.12981	0.111021	0.244931
Gsr	14782	17533.4	-0.0107591	0.159405	-0.0086177	0.142663	0.946188	0.970457
AW549542	100993	3.76571	-2.06017	1.24605	-0.142258	0.350833	0.0982585	NA
Tns3	319939	13986.8	0.313056	0.168087	0.245368	0.148865	0.0625377	0.166635
Oga	76055	9229.51	0.0954572	0.216485	0.0654766	0.179301	0.659256	0.788045
Krtcap2	66059	1467.12	-0.594769	0.190647	-0.439822	0.164558	0.00181015	0.018034
Ube2f	67921	2155.89	0.103913	0.170174	0.0809847	0.150236	0.541446	0.696492
Klhl7	52323	500.018	-0.289917	0.191229	-0.213642	0.164218	0.129501	0.272012
Trappc6b	78232	819.662	-0.279734	0.179414	-0.21283	0.156543	0.118961	0.257155
Tmem210	78217	7.82809	-1.77509	0.713497	-0.337303	0.37552	0.0128512	NA
Gsto2	68214	19.3056	0.923998	0.630834	0.194159	0.294805	0.142996	NA
Ttyh3	78339	3201.59	0.779513	0.221232	0.531158	0.185438	0.000425877	0.00698616
Pole4	66979	1137.83	-0.747245	0.19379	-0.549546	0.168108	0.000115283	0.00285438
Dll1	13388	102.526	-0.590869	0.314668	-0.301706	0.226006	0.0604146	0.162562
Mpp3	13384	99.3664	-0.751458	0.353435	-0.34172	0.241426	0.0334902	0.109959
Usp28	235323	601.737	-0.0113028	0.109907	-0.0101082	0.103937	0.91809	0.954374
Gns	75612	3451.43	0.240506	0.142959	0.200465	0.130536	0.092503	0.216348
Chmp4b	75608	8134.44	-0.310244	0.176682	-0.237777	0.154737	0.0790969	0.194085
Flii	14248	8553.58	0.563155	0.136269	0.477136	0.125678	3.5855e-05	0.00122708
Mrps2	118451	1707.7	-0.312015	0.119554	-0.273785	0.112014	0.00905909	0.0483353
Gjc3	118446	10.4848	1.02472	1.03695	0.0938883	0.318538	0.323054	NA
Ankrd39	109346	210.346	-0.0875453	0.18475	-0.0656436	0.159983	0.635601	0.771037
Oas1g	23960	63.1035	-0.045781	0.71784	-0.0077189	0.294764	0.949149	0.972391
Pgrmc2	70804	2417.86	-0.327582	0.125735	-0.283767	0.117055	0.00917812	0.0485989
Ehmt1	77683	3748.42	0.485497	0.141599	0.406203	0.129667	0.000606508	0.00873788
1110028F18Rik	68692	10.243	-0.436495	0.829544	-0.0580621	0.303312	0.598759	NA
Rp1	19888	16.5713	0.100938	0.944416	0.0107376	0.308065	0.914885	NA
Sarm1	237868	14.0981	-0.148563	0.679768	-0.0273543	0.291768	0.827001	NA
Cntn5	244682	3.44048	0.850687	1.35419	0.0482103	0.324485	0.529881	NA
Ssx2ip	99167	2832.68	-0.186609	0.201315	-0.133682	0.170415	0.353952	0.532991
Zfp428	232969	250.538	-0.358176	0.235713	-0.232338	0.190006	0.128627	0.270851
Atp5md	66477	2117.18	-0.691044	0.352481	-0.314588	0.240037	0.0499355	0.143805
Smad3	17127	5721.94	0.792936	0.144056	0.662568	0.133413	3.70483e-08	6.222e-06
Akr1c12	622402	1596.19	-0.383227	0.250424	-0.237892	0.197522	0.125939	0.267342
Cabp1	29867	58.0975	0.0015354	0.395944	0.000608114	0.249181	0.996906	0.998265
Bccip	66165	2075.06	-0.347873	0.172283	-0.269737	0.151784	0.0434674	0.131296
Prss32	69814	5436.55	-0.270043	0.274295	-0.155775	0.208434	0.324871	0.503517
Cd93	17064	3.01063	3.08466	1.53368	0.153315	0.387708	0.0442964	NA
Muc13	17063	10146.5	-0.499245	0.369207	-0.215097	0.243124	0.176309	0.33517
Rnf14	56736	3026.61	0.0428593	0.0988026	0.0391225	0.0943974	0.664443	0.791728
Nhlrc2	66866	2495.09	0.132411	0.157287	0.106621	0.141147	0.399876	0.575885
6030468B19Rik	77727	3.53887	1.91712	1.38177	0.108031	0.342451	0.165309	NA
Stxbp6	217517	584.356	0.233927	0.355549	0.104891	0.238197	0.510582	0.672087
Dctd	320685	890.314	-0.745386	0.244807	-0.473229	0.197503	0.00232847	0.0209621
Arsg	74008	69.3409	-0.019309	0.261399	-0.0115824	0.202453	0.941115	0.968127
Pate8	100312948	1.87992	-0.130139	1.82852	-0.00424835	0.330402	0.943261	NA
Cdkn2a	12578	1196.46	-0.105488	0.317451	-0.0532121	0.225483	0.739665	0.84251
Strbp	20744	3815.2	0.341395	0.187385	0.254272	0.161806	0.0684709	0.1766
Helz2	229003	1852.24	0.81153	0.24602	0.514742	0.199764	0.000971551	0.0121119
Lgals8	56048	2146.27	0.240289	0.123822	0.20897	0.115484	0.0523073	0.14765
Iqsec1	232227	2124.37	0.375538	0.218483	0.256278	0.180647	0.0856427	0.205054
Gm6712	100862203	210.832	-0.268897	0.26344	-0.160362	0.203538	0.307391	0.486102
Katnal1	231912	88.2859	0.327465	0.272324	0.190093	0.207651	0.229177	0.39861
Kri1	215194	1196.07	-0.260348	0.122266	-0.227159	0.114222	0.0332239	0.109473
Tgfa	21802	3294.68	0.304518	0.101335	0.276749	0.0966179	0.00265514	0.0227175
Rhou	69581	2589.87	0.585116	0.193361	0.429426	0.166237	0.00247786	0.0216592
Ccr5	12774	1.93745	-2.23534	1.99853	-0.0633551	0.344636	0.263356	NA
Mccc2	78038	1015.41	-0.291936	0.128395	-0.251437	0.119181	0.0229824	0.0863198
Ccdc150	78016	7.52677	-0.0230799	0.874654	-0.00279999	0.304649	0.978948	NA
Slco1a4	28250	3.02408	0.681828	1.99609	0.0189749	0.333635	0.732665	NA
Cnot11	52846	1685.94	-0.1111	0.0975747	-0.101634	0.0933263	0.254863	0.428269
Fundc1	72018	1221.98	-0.0912187	0.193331	-0.0668117	0.165462	0.637051	0.772008
Mri1	67873	947.164	-0.410497	0.172448	-0.318229	0.151964	0.0172932	0.072374
Mrrf	67871	905.112	-0.0472404	0.120345	-0.0413779	0.112631	0.694659	0.813689
Emilin1	100952	19.5626	0.516241	0.569033	0.125567	0.281747	0.364288	NA
Zfp64	22722	1396.06	-0.156812	0.104588	-0.141656	0.0994081	0.133786	0.277702
Kirrel	170643	1135.02	0.435195	0.259775	0.262688	0.20216	0.0938802	0.218537
Eml2	72205	1118.77	0.787037	0.28796	0.438855	0.218579	0.00627326	0.0382451
Ndufa7	66416	1430.4	-0.714034	0.254672	-0.439646	0.201889	0.00505129	0.0333887
Ndufs6	407785	1832.18	-0.520701	0.216449	-0.357796	0.179873	0.0161437	0.0695185
Mapk14	26416	3435.62	-0.157194	0.0979861	-0.143698	0.0936881	0.108659	0.241337
Zfp551	619331	38.8001	0.72743	0.361852	0.32208	0.243506	0.0443997	NA
Tmem253	619301	264.616	1.22113	0.427005	0.463546	0.293168	0.00423976	0.0303548
Trim39	79263	522.556	-0.0710443	0.210392	-0.0495934	0.175786	0.735607	0.840365
Epp13	627821	4.63947	0.850787	1.25381	0.0553845	0.322256	0.497416	NA
C1qtnf6	72709	83.1999	-0.180569	0.807796	-0.0250643	0.301081	0.82312	0.897062
Asb13	142688	481.272	-0.334187	0.169796	-0.260793	0.150064	0.0490493	0.142525
Ctss	13040	104.618	-0.557802	0.463876	-0.181371	0.26577	0.229177	0.39861
Dpf3	70127	5.25881	0.577156	1.13721	0.0445279	0.317009	0.611789	NA
Ttc28	209683	52.6258	0.46296	0.423736	0.169079	0.25679	0.274585	0.450023
Tnk2os	675921	4.39735	0.0336132	1.24108	0.0022128	0.318436	0.978393	NA
4931406H21Rik	77592	3.87478	2.29057	1.55588	0.104892	0.350349	0.140966	NA
Rpl30	19946	51.9532	-0.167852	0.396145	-0.0664564	0.249329	0.671775	0.796562
Cyfip2	76884	15.8134	0.0309619	1.21082	0.00212986	0.317574	0.979599	NA
Ccdc124	234388	2088.28	-0.290008	0.191118	-0.213774	0.164147	0.129158	0.271499
Nudt11	58242	2.10681	-2.89428	1.73206	-0.110742	0.363355	0.094722	NA
Nkain4	58237	1.76845	-1.94794	1.72063	-0.0727896	0.341342	0.257588	NA
Nectin1	58235	2424.76	0.0952163	0.321165	0.0474787	0.226803	0.76687	0.860487
Crocc2	381284	22.068	0.631285	0.587872	0.146519	0.285089	0.282891	NA
Zfp109	56869	112.726	0.657809	0.236345	0.427282	0.191788	0.00538156	0.0348424
Krt84	16680	122.722	0.305785	0.305888	0.159993	0.221429	0.317473	0.496436
Krt1	16678	8.59759	1.22405	0.747836	0.198576	0.313311	0.101673	NA
Lmo2	16909	15.4476	-0.361202	0.669571	-0.0682235	0.291505	0.589574	NA
Rps2	16898	133320	-0.112425	0.170521	-0.0875404	0.150476	0.5097	0.671452
Cyp2d10	13101	44.5148	-0.528516	0.556063	-0.133053	0.28017	0.341878	NA
Mtrf1	211253	199.04	-0.280723	0.173847	-0.216746	0.152803	0.106361	0.237688
Prkag2	108099	1029.77	-0.173933	0.14455	-0.144428	0.13173	0.228872	0.398433
Zfp131	72465	1188.06	-0.214613	0.178661	-0.163592	0.15601	0.229661	0.399038
Ap2a1	11771	4831.73	0.13523	0.118443	0.118914	0.111071	0.253565	0.426832
Unc5c	22253	2.30514	2.46611	2.08685	0.0646791	0.347104	0.237312	NA
Umod	22242	6.10103	-1.79121	1.25702	-0.119668	0.33984	0.154168	NA
Ptgr2	77219	1885.54	-0.0128116	0.108828	-0.0114812	0.103023	0.906287	0.94764
Pgap2	233575	6052.04	-0.0546745	0.114877	-0.0484229	0.108111	0.634118	0.769756
Zfp982	195531	6.511	0.201406	1.02589	0.0185647	0.311608	0.844358	NA
Shld3	113002583	140.501	-0.897308	0.282224	-0.512472	0.220347	0.00147571	0.0158578
Pea15a	18611	2783.48	0.538948	0.277308	0.308644	0.210584	0.0519558	0.147081
Septin14	NA	4.47613	1.09184	1.63614	0.0440072	0.33108	0.504566	NA
1700017B05Rik	74211	5299.33	0.123262	0.179713	0.0936857	0.156684	0.492789	0.65616
Gm20554	328287	10.0297	-1.90358	1.10419	-0.163121	0.348139	0.0847157	NA
4831440E17Rik	320965	16.9085	-0.261289	0.702167	-0.045696	0.293901	0.709805	NA
9930014A18Rik	320469	440.561	-0.715577	0.188179	-0.533887	0.163999	0.000143158	0.00333922
Notch2	18129	6942.08	0.634899	0.247546	0.398656	0.197341	0.0103245	0.0519363
Chtf8	214987	9435.68	0.13544	0.114751	0.119986	0.108009	0.237885	0.40832
Gnptab	432486	2446.85	-0.122328	0.151371	-0.0999373	0.136823	0.419013	0.593412
D17H6S56E-5	110956	38840.2	-0.758526	0.193813	-0.55801	0.16832	9.08953e-05	0.00238519
Sphk2	56632	2065.92	0.076801	0.107313	0.0690244	0.101735	0.474192	0.641764
Ccp110	101565	1641.04	-0.195799	0.143495	-0.16299	0.130933	0.172409	0.329781
Fbxl3	50789	2525.04	-0.0693973	0.175386	-0.0533525	0.153783	0.692339	0.81223
Nkapd1	270156	1077.97	-0.0820569	0.16783	-0.0643384	0.148612	0.624892	0.763155
Fxn	14297	598.498	-0.477661	0.150428	-0.391415	0.136331	0.00149656	0.0158794
Frat1	14296	334.849	0.212606	0.219928	0.144405	0.181291	0.333689	0.512389
Nup210	54563	3170.66	-0.267746	0.25172	-0.165471	0.197974	0.287479	0.464167
Dusp19	68082	499.31	-0.0078267	0.1283	-0.0067412	0.119071	0.951357	0.974144
Rab22a	19334	2099.29	0.377895	0.127043	0.326467	0.118131	0.00293435	0.0242556
Cwc25	67480	863.506	0.11988	0.132739	0.102259	0.122599	0.36646	0.544916
Pisd	320951	2519.11	-0.234835	0.154197	-0.190557	0.138924	0.127772	0.269868
Itga2b	16399	12.8462	0.11909	0.650555	0.0235075	0.289085	0.854752	NA
Muc6	353328	18.1511	0.573316	1.29173	0.0352444	0.321244	0.657161	NA
Ap1m1	11767	1472.05	-0.135893	0.134583	-0.115444	0.124049	0.312621	0.491619
Chrm4	12672	10.1695	1.31061	0.877746	0.162675	0.321044	0.135397	NA
Chrm1	12669	4.12152	0.210663	1.08879	0.0174957	0.31392	0.84658	NA
Nat2	17961	421.829	0.250565	0.237061	0.161819	0.190575	0.290528	0.467933
Flna	192176	43333.1	0.626813	0.134327	0.533661	0.124341	3.06655e-06	0.000196996
Exo5	73172	453.554	0.158776	0.199763	0.114236	0.169459	0.426717	0.600485
Mrpl37	56280	2779.25	-0.214621	0.121525	-0.187542	0.113609	0.0773837	0.191129
Hdhd2	76987	857.345	0.0285614	0.122798	0.0248898	0.114633	0.81608	0.892284
Ttc39b	69863	1581.36	0.234513	0.202851	0.167288	0.171368	0.247647	0.420348
Polr2f	69833	1509.07	-0.646538	0.223466	-0.436071	0.184651	0.00381296	0.0286047
Pcsk5	18552	58.2773	0.50339	0.72569	0.0836649	0.296919	0.487889	0.651986
Atp6v1h	108664	2415.16	-0.248899	0.116748	-0.219636	0.109683	0.0330124	0.109156
Selenos	109815	1267.01	-0.378629	0.253246	-0.233033	0.19889	0.134887	0.279228
Kif12	16552	173.732	-0.783568	0.582841	-0.184971	0.286664	0.178821	0.338576
Fbxl8	50788	304.7	0.421556	0.187783	0.313737	0.162166	0.0247738	0.0903915
Lsm4	50783	4110.35	-0.270986	0.192798	-0.198822	0.165195	0.15986	0.313219
Dkk3	50781	36.632	-0.350222	0.830686	-0.0464371	0.302958	0.673313	NA
Arid2	77044	4598.49	0.316123	0.156254	0.255264	0.140458	0.0430594	0.13055
Adam22	11496	8.18498	1.80957	1.65771	0.0722436	0.339222	0.275004	NA
Eya3	14050	2526.86	0.364937	0.141514	0.305268	0.129485	0.00991407	0.0506959
Ly6g6d	114654	62.2689	0.0693227	0.439438	0.0241114	0.259174	0.874651	0.928769
Tysnd1	71767	1560.79	-0.149901	0.155142	-0.121346	0.139593	0.333935	0.512566
H2-D1	14964	4466.58	-0.193023	0.131811	-0.164995	0.121875	0.143087	0.291026
Itgb7	16421	255.949	-0.0867227	0.789837	-0.0124945	0.299826	0.912569	0.951416
Map3k6	53608	200.354	0.263353	0.274564	0.151786	0.208543	0.337474	0.51638
Anxa8	11752	6310.09	2.41033	0.310662	2.30057	0.306142	8.58087e-15	6.3048e-12
Msl2	77853	2904.98	0.0558128	0.138899	0.0469527	0.127399	0.687815	0.808595
5830428M24Rik	76062	23.4869	0.252703	0.467788	0.0809841	0.265004	0.589053	NA
4931428F04Rik	74356	283.142	0.136098	0.199237	0.0980618	0.169131	0.494545	0.657305
F13a1	74145	8.36156	7.45092	1.82609	0.693898	1.23967	4.49842e-05	NA
9330159M07Rik	319673	13.2225	0.495186	0.791237	0.0713546	0.301372	0.531422	NA
4933407K13Rik	74396	183.544	0.257107	0.242286	0.163473	0.193268	0.288612	0.465677
2610528A11Rik	70045	417.92	-0.286624	0.874577	-0.0348123	0.305106	0.743117	0.844964
Cep41	83922	211.259	-0.231156	0.21811	-0.157842	0.180279	0.28923	0.466354
Tmem52	69671	4.03246	0.167957	1.24013	0.0110748	0.31853	0.892268	NA
Septin8	NA	3830.39	0.104112	0.125735	0.0901684	0.117015	0.407658	0.583091
Camk2g	12325	1059.52	0.0249711	0.137996	0.0210502	0.1267	0.856403	0.918518
Gpc6	23888	7.71654	2.21507	1.11401	0.192643	0.370319	0.0467703	NA
Tmem238	664968	1368.47	-0.603608	0.212987	-0.41933	0.178304	0.00459676	0.0316947
Tnfrsf26	244237	19.478	1.04342	0.507035	0.306056	0.285373	0.0396005	NA
Rnf215	71673	345.658	-0.119306	0.194722	-0.0870499	0.166337	0.540074	0.695412
Ndufa12	66414	1594.53	-0.521335	0.20023	-0.375144	0.170246	0.00922272	0.0486284
Mrps15	66407	1092.91	-0.533852	0.18171	-0.404168	0.158467	0.00330404	0.0261244
Isca2	74316	425.697	-0.498101	0.256198	-0.304113	0.200688	0.0518707	0.147013
Exosc3	66362	1019.55	-0.494089	0.216487	-0.339391	0.179796	0.0224713	0.0847899
Mcm4	17217	6767.67	-0.692409	0.129271	-0.596528	0.120606	8.49698e-08	1.23322e-05
Ino80dos	100380944	36.9042	0.730776	0.502812	0.213606	0.274721	0.146119	NA
Prss33	353130	3.00624	-2.06371	1.57339	-0.0916296	0.344243	0.189645	NA
1600014C10Rik	72244	1207.8	-0.0411779	0.441137	-0.0142504	0.259515	0.92563	0.958632
Parp9	80285	1689.13	0.181374	0.229279	0.119852	0.18641	0.428907	0.602489
Tmem79	71913	1909.88	-0.19544	0.154022	-0.158651	0.138785	0.204473	0.368865
Rpl10a	19896	27858.2	-0.285811	0.16892	-0.22352	0.149427	0.0906486	0.213304
Ryr2	20191	10.3855	1.11428	1.28967	0.0693182	0.325838	0.387586	NA
Adarb1	110532	91.9598	0.338431	0.348063	0.155385	0.236106	0.330887	0.50931
Gtf3c5	70239	1615.45	-0.325488	0.0893914	-0.301917	0.0861059	0.000271415	0.00512159
Rabgap1	227800	3379.67	0.494978	0.149013	0.407016	0.135304	0.000894684	0.011383
Zbtb25	109929	298.208	-0.00632805	0.176482	-0.00485088	0.154517	0.971397	0.985395
Ccdc43	52715	1651.41	-0.26631	0.146724	-0.220028	0.133393	0.0695187	0.178053
Zfp148	22661	4183.39	0.351012	0.146292	0.290352	0.133107	0.0164223	0.0702147
Ctnnal1	54366	2317.25	0.330823	0.122213	0.288707	0.114198	0.00679082	0.0401574
Nsun6	74455	281.994	-0.0882712	0.149711	-0.0724017	0.13559	0.555453	0.70877
Tasor	218850	2666.95	0.442845	0.214021	0.306246	0.178231	0.0385307	0.121049
Pomgnt1	68273	2065.32	-0.0663005	0.114228	-0.0587954	0.107569	0.56163	0.713863
Ddx19b	234733	3030.25	0.146929	0.116652	0.129671	0.109591	0.207832	0.373418
Rn45s	100861531	638604	-0.0247559	0.742306	-0.00395168	0.296578	0.973396	0.98575
Bco1	63857	29.5815	0.322508	0.466413	0.103812	0.264943	0.489274	NA
Cebpa	12606	1564.55	-0.0585763	0.18441	-0.0439618	0.159759	0.750757	0.850115
Defa3	13237	11.5587	-1.43742	1.14481	-0.112047	0.329362	0.209261	NA
Bhlhb9	70237	3.82754	2.5435	2.00858	0.0719296	0.348792	0.205401	NA
Eml1	68519	199.509	-0.334057	0.304337	-0.175655	0.220894	0.272354	0.447615
1700008O03Rik	69349	5.50214	-1.40188	1.14666	-0.108795	0.328499	0.22149	NA
Pfdn5	56612	1693.95	-0.572037	0.249212	-0.357022	0.197669	0.0217109	0.0833825
Lelp1	69332	2.11554	3.98448	1.85945	0.14108	0.401084	0.0321276	NA
1700028E10Rik	625175	3.45016	-0.637516	0.993608	-0.0624048	0.312464	0.521122	NA
Aatk	11302	2.72195	2.16983	2.4411	0.0419666	0.343835	0.374072	NA
Aga	11593	453.525	-0.212317	0.191402	-0.156359	0.164282	0.26731	0.441892
Mbnl1	56758	14387.6	0.0654777	0.207463	0.0460916	0.174065	0.752297	0.851111
Mapre1	13589	11695	0.105847	0.123532	0.0920993	0.115233	0.391536	0.567979
Asph	65973	3541.33	-0.0360376	0.136297	-0.0304962	0.125381	0.791467	0.875381
Snai3	30927	329.492	-0.115725	0.153736	-0.0940014	0.138561	0.451597	0.622243
Ubn1	170644	3641.31	0.309578	0.17627	0.237524	0.154459	0.0790418	0.193991
Grap	71520	247.054	-0.121888	0.397373	-0.0480733	0.249591	0.759045	0.855217
Lrba	80877	6310.46	0.484006	0.21465	0.334203	0.178708	0.0241422	0.0889705
Trim30e-ps1	625321	6.00815	1.6205	1.42895	0.0847934	0.335416	0.256776	NA
Slc13a2os	790911	3.74873	0.40954	1.24828	0.0267254	0.319385	0.742849	NA
Sppl2a	66552	10545	0.363233	0.197873	0.262851	0.168444	0.066404	0.173114
Spata1	70951	20.4371	-0.391606	0.497325	-0.115524	0.270648	0.431033	NA
Pbk	52033	1946.35	-1.08462	0.31909	-0.564597	0.251451	0.00067604	0.00931714
Ppp1r7	66385	2663.32	-0.143233	0.108364	-0.128476	0.102633	0.186244	0.347547
Ttc23	67009	609.393	0.221878	0.17145	0.172369	0.15114	0.195622	0.358545
Tcim	69068	1148.83	0.486291	0.375953	0.2052	0.244953	0.195842	0.358784
B4galt2	53418	98.7469	0.195772	0.505031	0.056444	0.271294	0.69828	0.816002
Casp14	12365	31.3892	0.0521837	0.56066	0.0129308	0.2791	0.925844	NA
Comp	12845	4.83127	0.689565	1.2858	0.0428011	0.321783	0.591755	NA
Vmn2r108	627805	2.2661	0.303834	2.2834	0.00657773	0.336063	0.894144	NA
Hmg20b	15353	2020.86	-0.102232	0.151917	-0.0834082	0.137223	0.500982	0.663162
Gpatch8	237943	2996.51	0.436112	0.137256	0.368445	0.126252	0.00148623	0.0158665
Drap1	66556	2349.51	-0.281898	0.149896	-0.231158	0.135769	0.0600233	0.161954
Sugp1	70616	1629.77	0.137725	0.126439	0.119103	0.117584	0.276039	0.451443
Erc2	238988	90.2374	-0.0336259	0.478596	-0.0104406	0.266686	0.943987	0.969546
Tent2	100715	2320.2	-0.0406039	0.112909	-0.0361012	0.106465	0.719135	0.829326
Prr3	75210	428.511	-0.348981	0.196126	-0.253755	0.167345	0.0751796	0.187566
Rhno1	72440	964.111	-0.450411	0.175928	-0.346069	0.154392	0.0104613	0.0523466
Ppil6	73075	6.97837	0.221748	0.676882	0.0411219	0.291669	0.743212	NA
Zc3hav1	78781	6873.05	0.61223	0.216613	0.420964	0.18047	0.00470789	0.0321113
Ppp1r21	73825	1195.79	0.233417	0.11654	0.206057	0.109508	0.0451898	0.13511
Ppef1	237178	128.151	-0.231129	0.436888	-0.0810359	0.258836	0.596781	0.742801
Stambpl1	76630	669.655	-0.0513301	0.144803	-0.0425949	0.131909	0.722979	0.832141
Rab3a	19339	122.718	-0.519597	0.285909	-0.289712	0.21416	0.0691636	0.177594
Rab24	19336	1109.98	-0.447326	0.176496	-0.34318	0.15477	0.0112614	0.0551304
Hsd17b4	15488	3620.14	0.100078	0.0832337	0.0937251	0.0805491	0.229218	0.398622
Cd79b	15985	11.2295	-0.538852	1.00044	-0.0520455	0.312018	0.590153	NA
Nacc2	67991	1488.93	0.962644	0.190115	0.72532	0.174503	4.11667e-07	4.13637e-05
Myo9a	270163	938.122	0.256497	0.229014	0.169654	0.186318	0.262711	0.436959
Fam83a	239463	2.45222	0.641897	1.4909	0.0304873	0.325919	0.666802	NA
Gemin4	276919	1708.85	-0.178024	0.123483	-0.154924	0.1152	0.149391	0.299496
Glb1	12091	1472.72	0.168467	0.151196	0.137693	0.136701	0.265182	0.439466
Mapk9	26420	1608.32	0.0680246	0.118237	0.0598407	0.110898	0.565073	0.716381
Rps3a1	20091	41787.6	-0.433386	0.175487	-0.333347	0.154065	0.0135256	0.0618944
Krt14	16664	12679.3	0.506179	0.345151	0.234874	0.235874	0.1425	0.290134
Zfp276	57247	528.213	0.142374	0.175483	0.109434	0.153859	0.417176	0.591952
Mars1	NA	6105.2	-0.163348	0.147199	-0.134793	0.133724	0.267126	0.441745
Chd4	107932	23734.1	0.508645	0.200351	0.365849	0.170276	0.0111242	0.0546493
Stra6	20897	10871.4	0.0812063	0.274086	0.0468545	0.208202	0.767016	0.860519
A430089I19Rik	331195	75.6389	0.411076	0.643244	0.0827635	0.289294	0.522779	0.682941
Pcdh10	18526	3.30349	1.26495	1.47997	0.0614692	0.330633	0.39271	NA
Mad2l1	56150	2117.82	-0.769042	0.289878	-0.425982	0.218929	0.00797831	0.0447272
Olfm1	56177	5.99316	-0.0714227	0.89919	-0.00826568	0.305914	0.936691	NA
Ttll10	330010	72.8535	0.588187	0.400563	0.230683	0.252215	0.141995	0.289406
8030442B05Rik	77543	3.75966	2.67599	1.70579	0.104396	0.357487	0.116703	NA
A130077B15Rik	319272	356.64	0.203611	0.342763	0.0949684	0.23417	0.552493	0.705454
Snrpb2	20639	1722.96	-0.4888	0.233679	-0.319266	0.189264	0.0364601	0.116601
Ckb	12709	1366.53	0.12998	0.43635	0.0456275	0.258573	0.765795	0.859782
Kit	16590	85.8211	-0.229976	0.681337	-0.0422052	0.292076	0.735712	0.840365
Sorbs2	234214	5742.71	-0.400497	0.11373	-0.355615	0.107212	0.000429171	0.00700741
Parg	26430	4096.11	0.291492	0.117313	0.256939	0.110159	0.0129647	0.0601364
2310001H17Rik	76432	32.5706	-1.64705	0.542594	-0.496404	0.395996	0.00240127	NA
9330179D12Rik	77558	2.75758	-0.539312	1.291	-0.0331758	0.321054	0.676133	NA
4732490B19Rik	319871	116.26	0.197701	0.339189	0.0932369	0.233007	0.559986	0.712621
Usp6nl	98910	5849.92	0.0995653	0.142667	0.0830364	0.130291	0.48525	0.650615
Gm20604	100859931	8.60384	-0.882402	0.629683	-0.185635	0.293677	0.161111	NA
Lratd2	399603	5707.22	0.157542	0.116922	0.138962	0.109815	0.177849	0.33713
5830416I19Rik	74757	44.4658	0.325214	1.01469	0.0305797	0.311523	0.748584	NA
Gcnt2	14538	3761.58	0.2507	0.166073	0.197486	0.147428	0.131151	0.274359
Bco2	170752	176.503	0.198652	0.373808	0.0841987	0.243449	0.595122	0.741286
Xpnpep1	170750	6467.82	0.161742	0.0939334	0.148892	0.0901271	0.085091	0.204107
Csnk1g3	70425	3862.04	0.409975	0.148625	0.337309	0.134903	0.00580756	0.03651
Smco4	170748	404.338	-0.992363	0.303252	-0.535755	0.235436	0.00106636	0.0128766
Rp2	19889	3319.29	0.233697	0.201592	0.167298	0.170606	0.246352	0.418755
D730003I15Rik	100504360	13.2845	-1.36056	0.770439	-0.212079	0.321067	0.0774044	NA
Pkmyt1	268930	867.188	-0.762215	0.242804	-0.487108	0.196818	0.001694	0.0172536
Anapc5	59008	9481.41	0.159877	0.184569	0.119945	0.159881	0.386371	0.563826
Dtd2	328092	474.311	-0.0929717	0.213945	-0.0642415	0.177849	0.663883	0.791382
Spc24	67629	931.845	-0.916795	0.238818	-0.598325	0.200693	0.000123596	0.00301034
Fam72a	108900	144.363	-1.11994	0.256614	-0.716582	0.235318	1.27527e-05	0.000555263
2700081O15Rik	108899	476.698	0.277411	0.218163	0.18942	0.180345	0.203522	0.36781
Ston2	108800	1541.41	1.09428	0.244029	0.72305	0.224208	7.31861e-06	0.000374077
Hps6	20170	536.074	0.352254	0.164481	0.278673	0.14637	0.0322249	0.107563
Wipi2	74781	5100.5	0.293135	0.18449	0.220018	0.159891	0.112084	0.246383
Mcf2	109904	2.08783	0.498986	2.41827	0.00970822	0.337527	0.836525	NA
Kcnn4	16534	2631.14	0.264508	0.166032	0.20839	0.147405	0.111133	0.245027
Rnf130	59044	1367.35	0.0757655	0.192319	0.0556481	0.164823	0.693612	0.813296
Trp53bp1	27223	2019.67	0.478333	0.149915	0.392449	0.13595	0.00141931	0.0154494
Spata5	57815	827.841	-0.33424	0.147845	-0.275453	0.134263	0.0237747	0.0884199
Sav1	64010	2345.83	-0.0089924	0.123006	-0.00783298	0.114803	0.941722	0.968426
Wdr46	57315	2328.96	-0.552172	0.157759	-0.444682	0.141885	0.000465065	0.00739824
Abca2	11305	2472.19	0.342578	0.229064	0.226625	0.186443	0.134769	0.279091
Adssl1	11565	128.082	0.29331	0.587606	0.0678134	0.282848	0.617666	0.757358
Adrb2	11555	202.981	-0.245327	0.329596	-0.119214	0.229872	0.456678	0.62638
Lipc	15450	16.3115	0.410055	0.695486	0.0729234	0.293967	0.555462	NA
Ap1s1	11769	6588.23	-0.116602	0.139172	-0.0980329	0.127613	0.402127	0.577993
Ap1g2	11766	1907.18	0.0711728	0.133666	0.0605852	0.123325	0.594402	0.740859
U2af2	22185	10179	-0.353199	0.112924	-0.314089	0.106517	0.00176146	0.017738
Sult1a1	20887	51.0461	-1.51987	0.528143	-0.456172	0.35616	0.00400502	0.0293535
Rrp36	224823	957.207	-0.30416	0.141396	-0.254466	0.129364	0.0314666	0.105807
9530062K07Rik	78739	4.50711	0.702142	1.0879	0.058692	0.316353	0.518659	NA
Atg9a	245860	2247.28	0.341632	0.16368	0.270811	0.145796	0.0368704	0.117402
Vars	22321	18359.2	-0.0901554	0.154816	-0.0730373	0.139348	0.560338	0.712915
Il7	16196	17.5639	0.324876	0.582206	0.0761851	0.28232	0.576838	NA
Nop56	67134	6989.51	-0.760116	0.171059	-0.594055	0.152995	8.84684e-06	0.000422071
Tsga10	211484	98.3642	1.03718	0.29503	0.578035	0.237074	0.000438901	0.00708753
Gm41259	105245876	4.02357	-0.649789	1.10501	-0.0527959	0.316492	0.556507	NA
Rpap2	231571	753.436	0.158557	0.112932	0.140973	0.106489	0.160316	0.314007
Ptpdc1	218232	86.2	-0.0126341	0.400552	-0.00493465	0.250331	0.974837	0.986417
Krt13	16663	424.968	0.881703	0.987518	0.0876713	0.314793	0.371939	0.549928
Proc	19123	24.5037	1.89966	0.542023	0.682244	0.541298	0.000457012	NA
Tirap	117149	2655.72	0.241822	0.142153	0.20194	0.129922	0.0889168	0.210577
Slc44a2	68682	5064.21	0.48282	0.168808	0.377974	0.149571	0.00423398	0.0303504
Cad	69719	9540.25	-0.230867	0.208831	-0.161914	0.174928	0.268934	0.443897
Id4	15904	13.1051	0.945597	0.783811	0.139886	0.306543	0.22766	NA
Hspa8	15481	140176	0.213582	0.111639	0.190382	0.105408	0.0557276	0.154298
Ift57	73916	332.819	-0.509727	0.289932	-0.280668	0.215782	0.0787318	0.193494
Cpsf1	94230	4869.81	0.0880329	0.124191	0.0764925	0.115767	0.478419	0.644988
Loxl2	94352	129.807	0.174949	0.303771	0.0920967	0.220448	0.564666	0.716275
Rbl2	19651	1273.86	0.0836201	0.101008	0.0760309	0.0963156	0.40775	0.583152
Impa1	55980	4189.71	-0.0725934	0.148419	-0.0597265	0.134626	0.624763	0.763155
Vbp1	22327	2193.61	-0.223187	0.173195	-0.1726	0.152332	0.19752	0.360734
Gsta4	14860	23310.4	-0.384138	0.216062	-0.264002	0.179285	0.0754188	0.187974
Gsta3	14859	2231.52	-0.789154	0.421321	-0.292425	0.260281	0.0610621	0.163892
Haspin	14841	696.81	-0.592969	0.188454	-0.441109	0.163135	0.00165243	0.0169659
Hoxa5	15402	394.253	0.0518707	1.13378	0.00400932	0.31522	0.963509	0.981204
Hoxa3	15400	224.043	0.216776	1.21128	0.0149085	0.317798	0.857966	0.919547
Hoxa2	15399	38.4927	0.0706071	1.18303	0.00506178	0.316771	0.952408	NA
Hoxa11	15396	710.713	0.205104	1.64604	0.00811646	0.327527	0.900836	0.944882
Hoxa1	15394	28.1711	0.0409231	0.640846	0.00826965	0.288086	0.949083	NA
Dvl1	13542	4125	0.0617126	0.139285	0.0518702	0.127697	0.657717	0.787145
Rtl5	331474	12.8438	-0.0901892	0.793201	-0.0129023	0.300042	0.909473	NA
Rab18	19330	5379.89	-0.0496678	0.140548	-0.0416255	0.128667	0.723798	0.832499
Cdk2ap2	52004	2371.84	-0.509937	0.204457	-0.362572	0.172779	0.0126278	0.0592149
Fbxo3	57443	2993.58	0.00764106	0.131184	0.00654009	0.121366	0.953552	0.975627
Rapgefl1	268480	398.452	0.616871	0.267715	0.364245	0.206869	0.0212108	0.0820567
Mfsd4a	213006	1317.5	2.22466	0.206207	2.17835	0.20453	3.90124e-27	1.14658e-23
4930557K07Rik	78202	4.10226	0.927275	0.945072	0.0996495	0.313839	0.32651	NA
Vsir	74048	22.9015	0.327752	0.897534	0.0380975	0.30641	0.714985	NA
Tnpo2	212999	8805.74	0.167826	0.150647	0.137351	0.136294	0.265265	0.439466
Gm4759	209380	12.4461	-1.08014	0.922915	-0.121558	0.315792	0.241855	NA
1110065P20Rik	68920	397.328	-0.922163	0.257238	-0.569694	0.2104	0.000337263	0.00602333
Cetn2	26370	1484.29	-0.162853	0.15988	-0.130295	0.143018	0.308395	0.487166
Pabpn1	54196	11099.8	-0.222338	0.145781	-0.184097	0.132669	0.127221	0.26914
Sec11c	66286	2026.6	-0.397909	0.209476	-0.278708	0.175489	0.0574933	0.157367
Mgst1	56615	895.062	-1.036	0.28118	-0.602875	0.231565	0.000229184	0.00466139
Gm12070	654472	13156.9	-0.0975406	0.206796	-0.0687936	0.173675	0.637158	0.77205
Atg7	74244	1001.84	0.197871	0.129567	0.169973	0.120095	0.126717	0.268509
Nox3	224480	2.30507	2.88698	1.66546	0.119417	0.366456	0.0830171	NA
Gng12	14701	7674.44	0.410797	0.125842	0.35583	0.117182	0.00109701	0.0131329
Cacybp	12301	3704.84	-0.615023	0.233485	-0.402566	0.189863	0.00843599	0.0462347
Casr	12374	3.05907	1.94711	1.77213	0.068827	0.341278	0.271882	NA
Cav1	12389	2885.24	0.92401	0.400741	0.366695	0.259976	0.0211244	0.0818518
Inpp5e	64436	730.621	0.226798	0.129721	0.19476	0.120223	0.0804029	0.196429
Chsy1	269941	935.598	0.423882	0.216816	0.290744	0.179792	0.0505797	0.144957
Dnah6	330355	10.0222	1.6002	1.22023	0.11187	0.334198	0.189726	NA
Evl	14026	104.009	-0.265088	0.646797	-0.0528425	0.289038	0.681918	0.804237
Ndufaf4	68493	1315.62	-0.735647	0.270316	-0.432206	0.209674	0.00649988	0.0390458
Mob1b	68473	3740.45	0.372583	0.185574	0.278898	0.160668	0.0446713	0.133968
Tmem126b	68472	224.927	-0.0589436	0.246996	-0.0369378	0.19553	0.811383	0.889128
Mrpl14	68463	730.007	-0.507672	0.197009	-0.368564	0.168208	0.00996921	0.0507852
Slc39a13	68427	332.681	0.0105463	0.152289	0.00859651	0.137493	0.944789	0.969769
Bud23	66138	1534.54	-0.490218	0.169898	-0.382706	0.150343	0.00390949	0.0289421
Pofut1	140484	1858.28	-0.0117944	0.108326	-0.0105797	0.102596	0.913299	0.952036
Strc	140476	2.50368	-2.01443	1.90108	-0.0624688	0.342099	0.289315	NA
Coro2a	107684	9499.45	0.575144	0.157893	0.463119	0.142056	0.000269875	0.00510166
Cnnm1	83674	2.77344	4.26615	2.06569	0.12228	0.391247	0.0389005	NA
Vmn1r-ps79	100042966	6.73132	0.0708654	1.97424	0.00200881	0.3324	0.971366	NA
6820431F20Rik	547150	7315.86	-0.0929092	0.183306	-0.0699379	0.159043	0.612258	0.753449
Pknox1	18771	1339.96	0.13528	0.125248	0.117285	0.116625	0.280101	0.455823
Gm10754	100038699	4.29163	1.25844	1.6248	0.0515126	0.332335	0.438624	NA
Gm7444	665005	8.58592	-0.933148	0.711746	-0.161785	0.301654	0.189834	NA
Tgm3	21818	2.52694	-1.68994	1.65539	-0.0674354	0.33749	0.307316	NA
Htt	15194	4521.74	0.246506	0.161717	0.196337	0.144353	0.127433	0.269364
Ifi35	70110	712.974	-0.425245	0.203019	-0.303405	0.171688	0.0362064	0.11601
Ergic2	67456	2306.48	-0.127193	0.183453	-0.0957097	0.159145	0.488104	0.651989
Ophn1	94190	869.994	0.705051	0.167849	0.554765	0.150014	2.66326e-05	0.000976507
Smurf1	75788	6211.92	0.664429	0.145629	0.551578	0.133317	5.05498e-06	0.000291306
Pilrb1	170741	15.5662	-0.991553	1.09095	-0.0829779	0.31962	0.363407	NA
Cpne3	70568	15378.2	0.480374	0.212681	0.333569	0.177556	0.0239046	0.0886787
Nr4a1	15370	387.386	-0.308716	0.277104	-0.176578	0.209718	0.265245	0.439466
Hmox1	15368	1049.97	-0.0168325	0.257572	-0.0102154	0.200656	0.947895	0.971445
Usp12	22217	4315.48	0.252003	0.156215	0.203484	0.1404	0.106706	0.238259
Rtl6	223732	79.7037	0.464211	0.528818	0.125632	0.275933	0.380037	0.557837
4930470G03Rik	105245359	8.68228	-0.270829	0.820799	-0.036618	0.302092	0.741432	NA
Ankrd27	245886	2358.38	0.305618	0.12481	0.265251	0.116301	0.0143387	0.0643135
C3ar1	12267	8.68005	1.86414	1.01023	0.187952	0.350057	0.0649988	NA
C3	12266	925.791	0.17164	0.700825	0.0300956	0.29357	0.806525	0.886216
Tmem231	234740	185.438	-0.0348122	0.237965	-0.0224146	0.190948	0.883692	0.934723
Ccnq	69109	359.677	-0.751327	0.246943	-0.474057	0.198715	0.00234615	0.0210705
H4f16	320332	7.32279	0.00251857	1.01695	0.00023562	0.311048	0.998024	NA
Xylt1	233781	6.61825	-0.0176016	1.00064	-0.00169371	0.310402	0.985966	NA
Wdr43	72515	5442.92	-0.566813	0.137808	-0.478587	0.126891	3.9046e-05	0.0012894
Wnk4	69847	499.306	0.277277	0.381266	0.114914	0.245631	0.467071	0.635151
Cul5	75717	2933.81	0.299647	0.155558	0.242366	0.139942	0.0540702	0.151129
Acadsb	66885	1321	0.243447	0.166167	0.191725	0.147491	0.1429	0.290746
Bzw1	66882	23026.2	0.0675153	0.130381	0.0578895	0.120731	0.604577	0.748128
Bora	77744	1178.97	-0.710909	0.138359	-0.600536	0.127991	2.77456e-07	2.99246e-05
Proser2	227545	2618.97	0.192373	0.121591	0.168075	0.11366	0.113619	0.248967
4930500G05Rik	75037	2.4157	0.145511	1.71101	0.00536477	0.328573	0.932227	NA
Zer1	227693	703.789	0.183505	0.183951	0.137906	0.159485	0.318486	0.497491
Preb	50907	4091.87	-0.100425	0.128902	-0.0863855	0.119555	0.435933	0.608939
Peli1	67245	2124.33	0.166893	0.194324	0.121911	0.166102	0.390429	0.567225
Nucb2	53322	943.142	0.0754922	0.232511	0.0494039	0.188099	0.745422	0.846521
Tpst1	22021	455.307	-0.617352	0.174388	-0.476934	0.153897	0.000399958	0.00673365
Tpm2	22004	536.878	0.636702	0.292606	0.348395	0.217871	0.0295578	0.101218
Treh	58866	2.95111	-4.08178	1.81418	-0.154042	0.414024	0.0244535	NA
Cox20	66359	465.578	-0.773302	0.286841	-0.432443	0.217757	0.00701934	0.041002
Adprm	66358	331.849	-0.0753009	0.176482	-0.0577244	0.154521	0.669614	0.795464
Shc4	271849	7.79698	-0.501736	1.03616	-0.0455595	0.313152	0.628226	NA
Dync2li1	213575	109.098	-0.325799	0.365551	-0.141722	0.24135	0.372792	0.550709
Nyx	236690	16.4488	0.928023	0.816724	0.128046	0.308015	0.255841	NA
Sult1c2	69083	649.366	-0.978095	0.952987	-0.103753	0.314956	0.304728	0.483551
Tubb2b	73710	2217.34	0.676812	0.336265	0.323812	0.234588	0.0441423	0.132719
Wdr89	72338	216.346	0.0942331	0.249668	0.0585795	0.196858	0.705851	0.821534
Ssbp3	72475	7114.95	-0.0591457	0.137586	-0.0499056	0.126383	0.667281	0.794064
Rin3	217835	2063.71	0.59969	0.210271	0.41983	0.176681	0.00434478	0.0308065
Gm6093	619715	194.185	-0.17716	0.574833	-0.0423095	0.281023	0.757935	0.854458
Cstb	13014	2365.33	0.010724	0.278212	0.00610918	0.209985	0.969252	0.984422
Col4a4	12829	4.31998	1.12258	1.45858	0.0558611	0.328806	0.441513	NA
Rnf19b	75234	2877.59	0.238415	0.148522	0.196133	0.13473	0.108438	0.240983
Slc2a10	170441	9.17024	0.392225	0.738605	0.0632493	0.297215	0.595395	NA
Gprin2	432839	11.0484	-0.0180708	0.892753	-0.00211704	0.305569	0.983851	NA
Pgm2	72157	4141.88	0.299331	0.143271	0.249337	0.130794	0.0366844	0.117032
Klhdc10	76788	4736.84	0.0717246	0.134695	0.0609149	0.124132	0.594382	0.740859
Cluap1	76779	464.926	-0.0972043	0.137023	-0.082124	0.125949	0.478076	0.644747
Robo2	268902	6.74615	0.644246	1.95021	0.0187128	0.332977	0.741138	NA
Smyd2	226830	2528.92	-0.224795	0.131614	-0.192242	0.121725	0.0876395	0.208272
Cenpm	66570	524.98	-0.771137	0.224967	-0.519611	0.187368	0.00060855	0.00875656
Sh3gl2	20404	673.738	-0.188636	0.137653	-0.159152	0.126448	0.17057	0.327704
ccdc198	67082	3.97808	-1.99859	1.71916	-0.0749081	0.342149	0.245017	NA
Unc5b	107449	3975.11	0.145929	0.204007	0.103744	0.172025	0.474414	0.641871
Rab36	76877	5.98638	-0.948095	1.09605	-0.0786021	0.319184	0.387033	NA
St3gal5	20454	24.4855	-0.622129	1.12034	-0.049313	0.316779	0.578687	NA
St8sia1	20449	25.6009	-1.75357	0.741318	-0.308789	0.365272	0.0180069	NA
Zbed5	71970	927.971	-0.565302	0.235377	-0.367684	0.190524	0.0163196	0.0699429
Gmeb2	229004	1545.22	-0.0665913	0.115333	-0.0589236	0.108491	0.563682	0.715424
1110002L01Rik	100043040	353.881	0.445849	0.192592	0.32752	0.16528	0.0206134	0.0806428
Aldh6a1	104776	434.303	0.209493	0.230414	0.137977	0.187035	0.363242	0.54205
Peg10	170676	12.1018	2.04296	1.11254	0.174796	0.356625	0.0663118	NA
1700010I02Rik	75476	3.70867	-1.51804	1.96305	-0.0439325	0.337516	0.43934	NA
1700003G18Rik	69350	2.69659	-0.879952	1.48655	-0.0421329	0.327233	0.553888	NA
Gm15417	545539	36.2301	-0.681465	0.429219	-0.245835	0.260052	0.112357	NA
Gm16845	100503652	42.3187	-0.108199	0.3894	-0.0437178	0.247548	0.781119	NA
Nt5e	23959	76.506	1.38342	0.743019	0.229795	0.322109	0.0626181	0.166698
Arhgap45	70719	288.687	0.722945	0.256382	0.442954	0.202874	0.00480539	0.0324668
Zfp105	22646	10.8963	0.471078	0.705328	0.0819596	0.295122	0.504207	NA
Snhg16	66293	300.721	-1.18331	0.400431	-0.484541	0.283967	0.00312584	0.0252717
Gas2l3	237436	1710.62	-0.0751655	0.234432	-0.0489103	0.189112	0.748492	0.848685
Ing4	28019	1224.58	0.0704236	0.221077	0.0476641	0.181882	0.750069	0.84991
Hectd2	226098	13.2949	-0.450927	0.825915	-0.0604367	0.303185	0.585085	NA
Rnf138	56515	882.429	-0.291527	0.212309	-0.202461	0.177006	0.169713	0.32642
Nrbp1	192292	3193.3	0.297567	0.130266	0.25525	0.120674	0.0223542	0.0845619
Slc30a3	22784	6.58783	-0.281057	1.1847	-0.020113	0.317168	0.812472	NA
Cyren	78412	361.881	0.17696	0.180936	0.134068	0.157505	0.328061	0.506858
Zfp9	22750	14.6404	0.321166	0.576678	0.0764013	0.281639	0.577579	NA
Gm11944	100302648	84.77	1.13091	0.395291	0.466306	0.275529	0.00422375	0.0303141
Mtch1	56462	6700.25	0.0814898	0.108502	0.0730736	0.102748	0.452628	0.62286
Gm10677	100038460	13.728	1.03716	0.713495	0.179908	0.304508	0.146048	NA
Speg	11790	4.31993	-1.10872	1.49463	-0.0527534	0.329221	0.458207	NA
Phactr4	100169	4274.01	0.646723	0.115096	0.57337	0.108701	1.92074e-08	3.82716e-06
Gm5901	100503879	2.96822	0.934447	1.29538	0.0574534	0.323971	0.470681	NA
Plekha6	240753	7909.29	0.28494	0.156042	0.23019	0.140288	0.067843	0.17564
Tnip2	231130	493.311	-0.153839	0.133688	-0.130952	0.123349	0.249841	0.422992
Syt12	171180	565.92	-0.073429	0.249927	-0.0456101	0.19698	0.768909	0.861378
Ecpas	230249	6796.81	0.453361	0.195524	0.330367	0.167138	0.0204116	0.0802234
Wnt11	22411	5.53627	-2.5454	1.78238	-0.0906616	0.352076	0.153267	NA
Rbm41	237073	594.429	0.385458	0.159817	0.308572	0.143081	0.0158707	0.0687378
Scn2a	110876	4.78313	1.29176	1.57101	0.0562902	0.332039	0.410934	NA
Awat2	245532	20.7473	-1.02351	0.519387	-0.289626	0.285968	0.0487685	NA
Cbl	12402	1982.57	0.760956	0.220928	0.518606	0.184854	0.000572411	0.00846449
Mterf3	66410	507.803	-0.179531	0.213921	-0.124073	0.177862	0.401335	0.577348
Slc2a4	20528	47.3524	1.18657	0.496765	0.3635	0.295063	0.0169132	0.071445
Rab3il1	74760	2.17855	1.96858	2.15197	0.0482489	0.341896	0.360308	NA
Meis1	17268	31.7275	0.862999	0.674391	0.162797	0.297261	0.200661	NA
Rbbp9	26450	363.532	0.0959498	0.15412	0.0778643	0.13884	0.533569	0.691277
Med7	66213	499.546	-0.222592	0.236574	-0.143952	0.190298	0.346758	0.525731
Nenf	66208	151.168	-0.137366	0.412609	-0.0517491	0.253296	0.739194	0.842459
Srp54a	24067	2955.43	0.0571454	0.0942084	0.0525794	0.0903666	0.544126	0.698564
Spag1	26942	142.061	-0.588203	0.243649	-0.373382	0.194975	0.0157725	0.0684464
Akr1c14	105387	7.59195	0.030171	1.33553	0.00174202	0.320914	0.981977	NA
Alox12	11684	27.7535	1.59319	0.746275	0.269325	0.34115	0.0327733	NA
Arl2	56327	536.741	-0.484604	0.219482	-0.329976	0.181468	0.027248	0.0961096
Prrxl1	107751	2.53992	2.10187	1.58553	0.09211	0.344988	0.184953	NA
Mkln1os	100503869	3.34675	-0.648751	1.14313	-0.0496402	0.317665	0.57036	NA
4632428C04Rik	100043102	10.2834	0.850314	0.649705	0.170113	0.294858	0.190613	NA
Plxdc1	72324	2.64411	1.19776	1.58924	0.051011	0.331348	0.451047	NA
Lyrm4	380840	339.602	-0.574525	0.222752	-0.387863	0.183707	0.00990272	0.0506819
9330133O14Rik	100689703	490.69	0.250136	0.282702	0.140591	0.212035	0.376262	0.554074
Xlr4a	434794	2.69578	-0.478876	1.73978	-0.017145	0.329611	0.783123	NA
Runx1t1	12395	19.6599	1.24724	1.58759	0.0532659	0.331791	0.432094	NA
Ccdc6	76551	6573.16	0.618588	0.259029	0.375061	0.202818	0.0169357	0.071463
Adam19	11492	3.31469	0.619957	1.19762	0.0436521	0.319046	0.604698	NA
Halr1	102635415	3.06884	1.26696	1.7172	0.0468388	0.333433	0.460633	NA
Cyp19a1	13075	3.58441	1.18999	1.1557	0.0903683	0.324302	0.303163	NA
Guca2a	14915	36.4636	-1.22127	0.81609	-0.170934	0.315846	0.134526	NA
Gstm6	14867	42.6867	-0.169993	0.494724	-0.0504405	0.269573	0.731139	NA
Spaar	71406	3.28438	1.40791	1.09103	0.119533	0.327942	0.196897	NA
Ctns	83429	401.903	0.522677	0.202835	0.373375	0.171842	0.00997042	0.0507852
Tmem181a	77106	1819.04	0.184789	0.144582	0.153432	0.131756	0.201218	0.365219
Arpp19	59046	3576.98	-0.178903	0.103077	-0.162062	0.0981093	0.0826298	0.20004
Unkl	74154	536.805	0.1924	0.15468	0.155932	0.139265	0.213552	0.380151
Sclt1	67161	410.144	-0.16604	0.167352	-0.130355	0.148293	0.321118	0.500141
Epb41l4a	13824	842.883	0.242027	0.305471	0.126763	0.221169	0.428181	0.601758
Rex2	100043034	16.6115	-0.273016	0.731319	-0.0446989	0.296195	0.70891	NA
Mfng	17305	10.6182	-1.09584	1.08844	-0.0923488	0.321142	0.314031	NA
Mfge8	17304	3945.59	0.0652572	0.171472	0.0506863	0.151122	0.703522	0.819845
BC037704	100502982	24.791	-0.859973	0.60802	-0.190837	0.290997	0.15725	NA
Smim10l2a	320237	7.52146	-1.05183	1.20827	-0.0734734	0.323372	0.384014	NA
Dmxl2	235380	212.498	-0.0714496	0.315826	-0.0362229	0.224882	0.821022	0.895635
Lexm	242602	1.51031	-2.53923	2.3087	-0.054932	0.346843	0.271396	NA
Sc5d	235293	5263.51	0.174193	0.112108	0.155125	0.1058	0.120235	0.259259
Zbtb44	235132	3079.26	0.218386	0.212419	0.15159	0.177015	0.303908	0.482656
Rbm34	52202	1261.25	-0.151581	0.169727	-0.118276	0.149936	0.371811	0.549813
Mageh1	75625	7.86478	0.141036	0.837281	0.0184289	0.302735	0.866233	NA
Zbtb26	320633	561.908	0.292813	0.237209	0.189045	0.190695	0.21705	0.384399
Cdca7	66953	4140.75	-0.942762	0.181075	-0.725969	0.166705	1.92449e-07	2.30861e-05
3300002I08Rik	69277	30.4745	-0.363457	0.491529	-0.108952	0.269558	0.459639	NA
Kmt5c	232811	1702.18	0.0252618	0.155656	0.0204228	0.139956	0.871075	0.927458
3110082I17Rik	73212	832.46	-0.814489	0.170531	-0.6387	0.153701	1.78634e-06	0.000131063
Pgf	18654	53.8939	0.93377	1.02454	0.0871692	0.316788	0.362082	0.541006
Map1lc3a	66734	655.117	0.135041	0.206367	0.095361	0.17343	0.512873	0.674121
Rmi1	74386	993.841	-0.149037	0.126106	-0.128978	0.117317	0.237268	0.407931
Rybp	56353	2947.82	0.21531	0.145901	0.178226	0.132758	0.140018	0.286818
Sync	68828	18.4397	0.74056	0.635392	0.152911	0.291597	0.24381	NA
Pigk	329777	1494.62	0.0425586	0.130389	0.0364901	0.120736	0.744124	0.845622
Afg3l1	114896	5201.09	0.0261939	0.103147	0.0237243	0.0981644	0.799537	0.881327
Iqck	434232	33.1034	0.0691042	0.437026	0.0242067	0.258669	0.874359	NA
Mir7013	102465613	1.93435	0.090868	1.63985	0.00361988	0.327316	0.95581	NA
Tepsin	78777	487.196	0.265683	0.194112	0.194222	0.166016	0.171089	0.328219
Pole2	18974	706.28	-1.01848	0.177867	-0.799199	0.171092	1.02773e-08	2.36902e-06
Rnf114	81018	2621.76	0.107925	0.126395	0.0933399	0.117547	0.393175	0.568952
Gcfc2	330361	365.274	-0.156721	0.222078	-0.105771	0.182462	0.480373	0.646289
Nkiras2	71966	2585.28	0.0399409	0.151781	0.0325968	0.137119	0.792436	0.875964
Psmb3	26446	4397.93	-0.439258	0.179528	-0.334283	0.156788	0.0144156	0.0645844
Cfh	12628	13.038	-0.186839	1.35115	-0.010568	0.321434	0.890017	NA
Cyb5a	109672	2156.02	-0.635326	0.244845	-0.402173	0.195977	0.00946433	0.0494275
Rsph3a	66832	792.806	0.327191	0.360984	0.144343	0.240016	0.364731	0.543238
4933434E20Rik	99650	2207.17	0.0134978	0.109719	0.0120755	0.103777	0.90209	0.945786
Psmc6	67089	4300.14	-0.268891	0.165468	-0.21215	0.147012	0.104157	0.234123
Ndufa5	68202	762.121	-1.20868	0.285704	-0.725328	0.269183	2.33147e-05	0.000872889
Ndufb2	68198	949.961	-0.800017	0.316517	-0.408598	0.230164	0.0114856	0.0557955
Bbs2	67378	267.027	-0.0121817	0.195213	-0.00887564	0.166631	0.950243	0.973258
F630111L10Rik	320463	2.00652	1.74081	2.74815	0.0267643	0.342683	0.526441	NA
Gm9776	328309	155.222	-0.074237	0.22665	-0.0494312	0.184951	0.743259	0.845
Trp53rkb	76367	242.528	-0.434241	0.203739	-0.309211	0.172141	0.0330597	0.109233
Rpl37	67281	9031.03	-0.69475	0.256522	-0.425159	0.202494	0.00676201	0.0400474
Med31	67279	213.921	-0.455482	0.356088	-0.204213	0.239011	0.200852	0.364835
Eri1	67276	3602.13	-0.173058	0.137471	-0.146067	0.126305	0.208078	0.373646
Stard10	56018	10384.3	0.293389	0.170797	0.22834	0.150726	0.0858399	0.205247
Ndufa9	66108	3850.87	-0.190318	0.126555	-0.164549	0.117683	0.132623	0.276341
Sh3bgrl	56726	3563.02	0.0929092	0.150925	0.0759839	0.13649	0.538159	0.69407
Rpl39	67248	9503.44	-0.650565	0.28824	-0.360918	0.21622	0.0240063	0.0886826
Cinp	67236	1648.98	-0.621059	0.13587	-0.526922	0.125537	4.85421e-06	0.000282505
Kif23	71819	5913.05	-0.355136	0.144203	-0.295211	0.13153	0.0137877	0.0626792
Zfp329	67230	642.198	0.556338	0.229457	0.368197	0.1873	0.015326	0.06743
Med29	67224	738.702	-0.589671	0.249817	-0.367452	0.198093	0.0182547	0.0746701
Rrp15	67223	1095.4	-0.843032	0.204838	-0.603767	0.177494	3.8616e-05	0.00128558
Rabgef1	56715	1816.4	0.0458456	0.138289	0.0386214	0.126927	0.740251	0.84301
L3hypdh	67217	155.388	-0.38527	0.377804	-0.161486	0.244996	0.307843	0.486621
Litaf	56722	10603.4	0.418182	0.154713	0.339052	0.139415	0.00687245	0.0404772
Utp11	67205	1194	-0.468276	0.154519	-0.379927	0.139339	0.00244123	0.021541
Tmsb10	19240	15282.2	-0.397183	0.2827	-0.223407	0.212314	0.160032	0.313503
Ccdc77	67200	386.444	-0.519761	0.160737	-0.415397	0.14395	0.00122239	0.0139724
Son	20658	22081.8	0.437821	0.218989	0.298446	0.181058	0.045578	0.13589
Ube2t	67196	275.603	-1.27057	0.285511	-0.785196	0.291014	8.5806e-06	0.000413416
4930524C18Rik	75822	3.34286	1.5375	1.75143	0.0550565	0.33623	0.380022	NA
Atat1	73242	275.34	0.54709	0.286213	0.304863	0.214454	0.0559436	0.154492
Gm3696	100042149	3.09674	-0.617499	1.05226	-0.0546601	0.314486	0.557316	NA
Hdhd5	214932	804.207	-0.295717	0.131087	-0.253208	0.121326	0.0240781	0.0888737
Ptcd1	71799	956.168	0.335598	0.129805	0.28818	0.120321	0.00972656	0.0500856
Kif13b	16554	3792.87	0.864725	0.186055	0.652879	0.166089	3.35676e-06	0.000211027
Ptpn22	19260	52.9362	0.867789	0.687754	0.158657	0.298446	0.207031	0.372149
Gja4	14612	3.576	-0.265197	1.09443	-0.0218312	0.314246	0.808536	NA
9230105E05Rik	320626	2.44057	0	2.86943	0	0.340612	1	NA
Cspg5	29873	4.34342	-0.948901	0.985275	-0.0948963	0.315663	0.335506	NA
Micos10	433771	1981.7	-0.689799	0.287274	-0.384188	0.216335	0.0163421	0.0699882
Tmem215	320500	1.35093	2.60619	3.19599	0.0301625	0.346637	0.414811	NA
Ifi27l2a	76933	1.46645	0.645461	2.22791	0.0146441	0.336024	0.772034	NA
Herc2	15204	5048.35	0.601385	0.207639	0.424191	0.175127	0.00377593	0.0284368
Usp14	59025	6182.11	-0.198444	0.0930473	-0.182952	0.0893455	0.0329478	0.108985
Errfi1	74155	5310.88	0.464783	0.221382	0.314687	0.182477	0.0357765	0.115075
Opa1	74143	5543.35	0.0949926	0.101318	0.0863232	0.0965849	0.348466	0.5275
Sfmbt2	353282	7.20019	2.10205	1.12406	0.177383	0.360063	0.0614771	NA
Camk2b	12323	192.039	0.226182	1.16424	0.0166895	0.316416	0.845961	0.911723
Pde4a	18577	49.9051	0.599468	0.628467	0.125505	0.289198	0.340155	0.518529
Pcdhga11	93723	7.93914	0.462873	0.762389	0.0709087	0.299279	0.543761	NA
Rpusd1	106707	374.473	-0.484338	0.188433	-0.359956	0.162714	0.0101596	0.0513263
Stk38	106504	3417.83	0.349475	0.137355	0.295116	0.126268	0.0109492	0.053993
Gm14327	665205	5.63399	0.961056	0.923761	0.107549	0.313541	0.298166	NA
Gm11696	100036768	20.0905	0.197391	0.478552	0.0613212	0.266843	0.67999	NA
Rps6ka5	73086	221.883	0.0912056	0.242795	0.0578837	0.19343	0.707178	0.822284
Hmga1	15361	392.964	0.095862	0.225332	0.0640791	0.184237	0.670527	0.795562
Ftx	78878	197.138	0.0768405	0.363461	0.0336108	0.240393	0.832565	0.902835
Vma21	67048	1492.71	-0.146159	0.174286	-0.112698	0.153051	0.401685	0.577711
Lpl	16956	42.9884	1.37455	0.794056	0.203724	0.322279	0.0834431	NA
Smoc1	64075	39.9198	-0.899159	1.47595	-0.0436279	0.327183	0.542388	NA
Uqcrh	66576	3479.41	-0.73178	0.265379	-0.436405	0.207321	0.00582464	0.0365978
Atp2b4	381290	81.3416	0.323005	0.736881	0.0522524	0.296783	0.661139	0.789127
Xrn2	24128	7783.92	-0.038913	0.111459	-0.034696	0.105246	0.726996	0.834788
Micall2	231830	2652.66	0.596849	0.191978	0.439769	0.16542	0.00187751	0.0184858
Cnn3	71994	5615.19	-0.0563246	0.205565	-0.0398629	0.172938	0.784086	0.870732
Foxred1	235169	1059.76	-0.495333	0.202848	-0.353747	0.171757	0.0146103	0.0652081
AW011738	100382	25.6015	0.841452	0.466502	0.273705	0.270827	0.0712708	NA
Mtmr3	74302	3124.01	0.189333	0.128267	0.163096	0.119057	0.139922	0.286722
Pcbd1	13180	1381.58	-0.515605	0.296476	-0.278235	0.218473	0.0820158	0.199015
Grpel1	17713	2795.82	-0.435441	0.154459	-0.353288	0.139249	0.00481522	0.0324806
Cptp	79554	1574.42	-0.0379113	0.143494	-0.0315563	0.130916	0.791625	0.875397
Bhlhe41	79362	35.3544	3.08617	0.808855	1.0981	1.04996	0.000135917	NA
Zfp319	79233	954.956	0.597986	0.146862	0.494599	0.133946	4.66604e-05	0.00148529
Pigx	72084	858.191	-0.298386	0.165071	-0.235673	0.146748	0.0706647	0.179929
Wfs1	22393	1839.61	0.354788	0.229376	0.234499	0.18663	0.121922	0.26165
Col5a2	12832	2.65932	1.9122	2.01544	0.0529992	0.341107	0.342735	NA
2610203C22Rik	72481	50.7395	-0.101932	0.583927	-0.0237695	0.282011	0.861423	0.92138
Col8a1	12837	197.117	1.68125	0.607461	0.418253	0.382106	0.005646	0.0358199
Gsta2	14858	602.368	-0.67662	0.338868	-0.321122	0.235452	0.045857	0.136388
Rfng	19719	1154.11	-0.233939	0.144728	-0.194186	0.131877	0.106007	0.237148
Terf1	21749	1455.6	-0.440482	0.19904	-0.317833	0.169291	0.0268956	0.095179
Tmem29	382245	291.731	-0.641474	0.26755	-0.379143	0.207038	0.0165034	0.0703969
2010003K11Rik	69861	62.4554	0.280409	0.469753	0.0893717	0.265437	0.550555	0.703973
Nrcam	319504	9.39015	0.164382	0.879286	0.0197701	0.305035	0.8517	NA
Stx11	74732	376.201	0.291467	0.252786	0.179566	0.198521	0.248901	0.421891
Cdkn1c	12577	470.209	0.886011	0.240907	0.573207	0.200067	0.00023524	0.00473541
Hcn1	15165	8.64817	1.58612	1.51248	0.0746416	0.335268	0.294322	NA
Pex14	56273	1278.9	-0.14005	0.12356	-0.121855	0.115258	0.257023	0.430667
9430083A17Rik	77428	59.4684	0.502839	0.404552	0.19459	0.252525	0.213885	0.380456
2810410L24Rik	100042332	93.0298	-0.410612	0.287394	-0.22766	0.214325	0.153078	0.304086
Matk	17179	4.34219	-0.811116	1.2595	-0.05234	0.32205	0.519576	NA
Zfp280d	235469	983.103	0.137745	0.123524	0.119859	0.115229	0.264795	0.439307
Zadh2	225791	3194.52	0.0904595	0.10181	0.0821308	0.0970106	0.374264	0.551912
Trim11	94091	1213.01	-0.0199341	0.165655	-0.0157168	0.147092	0.904218	0.946923
Samd9l	209086	2679.09	0.72678	0.261534	0.438454	0.205419	0.00545407	0.0351525
Ephx1	13849	6825.08	-0.374862	0.163194	-0.297546	0.14548	0.0216172	0.0831854
Cpeb2	231207	1578.63	0.650975	0.276911	0.373962	0.211359	0.0187308	0.0757999
Cep83os	67723	112.032	0.0520147	0.279308	0.0295318	0.210461	0.852267	0.915836
Ncald	52589	280.606	-1.15277	0.529108	-0.321025	0.295135	0.0293529	0.100772
1300002E11Rik	100043489	353.84	-0.0576963	0.198317	-0.0416762	0.168553	0.771105	0.862912
Zranb3	226409	493.35	-0.162809	0.187829	-0.121069	0.161988	0.386055	0.563575
Maged2	80884	352.665	0.521472	0.346554	0.240972	0.236418	0.132392	0.276054
Dpp9	224897	2914.74	0.133988	0.144232	0.111339	0.131483	0.352902	0.531955
Arl15	218639	778.186	-0.0150408	0.116713	-0.0132721	0.109636	0.897461	0.942897
Srek1	218543	2215.51	0.0735246	0.185108	0.0550767	0.160214	0.691222	0.811633
Lrch3	70144	1663.71	0.227566	0.132127	0.194392	0.122131	0.0850114	0.204041
Cadm1	54725	1747.82	0.805868	0.240709	0.519177	0.196835	0.00081427	0.0106495
Rexo1	66932	2413.95	-0.125775	0.137935	-0.106044	0.126659	0.361853	0.540938
Spef1l	381933	4.11446	-1.22207	1.10302	-0.100988	0.323789	0.267894	NA
Zfp423	94187	12.0504	0.345532	0.707639	0.0597156	0.294645	0.625346	NA
Fam160a2	74349	3400.56	0.379184	0.166029	0.298823	0.147482	0.022381	0.0845619
Mir3058	100526463	3.26081	1.57961	1.4218	0.0833131	0.334627	0.266572	NA
Gm5124	331392	6.33098	-0.802231	1.16196	-0.0597757	0.319458	0.489935	NA
Gm12295	327946	7.44432	2.36275	1.8968	0.0742219	0.347012	0.212893	NA
Cd1d2	12480	2.23678	2.43209	2.10421	0.0627353	0.346587	0.247755	NA
4930413G21Rik	73951	6.13311	-0.0144588	0.851542	-0.00183569	0.303417	0.986453	NA
Bicral	210982	1437.93	0.271639	0.161902	0.216263	0.144494	0.0933852	0.217738
Myom1	17929	26.2121	0.483698	0.501589	0.141152	0.271854	0.33488	NA
Defa5	13239	3.28708	-1.56872	1.77775	-0.0546688	0.336724	0.377549	NA
Kdelr1	68137	4745.16	-0.0244612	0.120483	-0.0214194	0.112744	0.839115	0.90751
Adgra2	78560	28.4448	0.0737188	0.716162	0.0124772	0.294652	0.918014	NA
Cysltr1	58861	3.31358	0.385529	2.00683	0.0106092	0.333109	0.847658	NA
Ss18l2	26901	179.03	-0.981617	0.301661	-0.53194	0.233904	0.00113775	0.0134384
Adprh	11544	1322.7	-0.186755	0.161798	-0.148705	0.144392	0.248398	0.421259
Sqle	20775	9649.26	-0.212098	0.0964989	-0.194396	0.092389	0.0279538	0.0976889
Tbccd1	70573	677.672	-0.35202	0.181658	-0.266279	0.158084	0.0526449	0.148272
Crnde	71296	15.7934	-1.50107	1.12013	-0.122068	0.330898	0.180217	NA
Snord55	100216533	16.3008	-1.09524	0.774283	-0.166415	0.309787	0.157208	NA
Snord104	100216537	62.1255	-1.16521	0.686454	-0.216839	0.307612	0.0896152	0.211677
Tent4b	214627	2313.72	-0.0789269	0.167582	-0.0619236	0.14844	0.637659	0.772339
Zfp973	545490	2.53748	0.558039	1.37994	0.0304592	0.323234	0.685923	NA
Pcbp1	23983	16737.8	-0.299985	0.139118	-0.252287	0.127611	0.0310578	0.104798
C130036L24Rik	319336	41.1518	-0.190045	0.407782	-0.0726517	0.252217	0.641184	NA
B230216N24Rik	78603	19.1872	-1.682	0.656058	-0.363931	0.368354	0.0103532	NA
Mfap1b	100034361	1400.24	0.1224	0.123811	0.106441	0.115461	0.322857	0.501586
4930444M15Rik	75789	3.49026	0.412357	1.27822	0.0257936	0.320185	0.746996	NA
Zfp955b	100043468	462.143	0.045307	0.13362	0.0385708	0.123288	0.734555	0.839898
Zfp729b	100416706	547.563	0.354649	0.180075	0.269407	0.15704	0.0489017	0.142229
Slc16a10	72472	281.188	-0.501325	0.315387	-0.255081	0.225642	0.111936	0.24615
Rab42	242681	11.8247	1.43475	0.618721	0.325431	0.327981	0.0204008	NA
Cope	59042	3210.07	-0.118305	0.183417	-0.0890296	0.15912	0.518924	0.680249
Mtfp1	67900	284.885	-0.882465	0.403234	-0.346709	0.258843	0.0286354	0.0992155
Cmc1	67899	546.455	-0.448453	0.245328	-0.282811	0.195156	0.0675536	0.175079
Zc3h8	57432	154.793	-0.879646	0.322182	-0.44332	0.235051	0.0063282	0.0384268
Cda	72269	419.076	-0.231313	0.318026	-0.116511	0.225802	0.467017	0.635151
Lrrc8e	72267	318.621	0.512868	0.327803	0.251131	0.230136	0.117686	0.255261
Tram1	72265	10493.2	0.396503	0.202359	0.283383	0.171236	0.0500656	0.144046
1700030K09Rik	72254	251.476	-0.0291834	0.183086	-0.0219804	0.158894	0.873356	0.928316
Adh6a	69117	16.5498	0.74472	1.06759	0.0644006	0.316062	0.485445	NA
Praf2	54637	648.467	-0.00672784	0.177026	-0.00514994	0.154882	0.969684	0.984422
Ddit4l	73284	665.09	0.170705	0.188476	0.126718	0.162404	0.365088	0.543425
Srbd1	78586	1084.1	-0.259271	0.0897191	-0.240356	0.086391	0.00385476	0.0286856
Cd24a	12484	8771.15	-0.0168129	0.307064	-0.00875873	0.22163	0.956335	0.976911
Rpl36a	19982	8391.09	-0.676365	0.285687	-0.378423	0.215473	0.0179085	0.073829
Cryzl1	66609	945.58	-0.251987	0.157678	-0.202737	0.14146	0.11002	0.243418
Nefh	380684	151.037	-0.411142	0.274244	-0.237383	0.208693	0.133826	0.277711
Nfe2l3	18025	298.013	0.570957	0.331932	0.276254	0.231964	0.0854134	0.20463
Nfe2l2	18024	11360.9	-0.165757	0.124866	-0.143827	0.116319	0.184351	0.344991
Map3k11	26403	3953.75	0.21808	0.1623	0.173434	0.144757	0.179051	0.338739
Itfg1	71927	2820.3	0.220984	0.125822	0.191366	0.117098	0.0790336	0.193991
Ankrd45	73844	4.56794	0.647378	1.62605	0.0262574	0.328353	0.690534	NA
Golga2	99412	3848.76	0.355268	0.103403	0.321681	0.0984167	0.000590869	0.00865039
Rrnad1	229503	325.482	-0.21559	0.285277	-0.1202	0.213079	0.449817	0.620808
Slco4a1	108115	503.359	-0.329204	0.277128	-0.188302	0.209765	0.234868	0.40539
Ergic3	66366	3525.59	-0.145388	0.157232	-0.117088	0.14111	0.355136	0.533953
Lrrc75b	192734	2.55038	1.47967	2.10658	0.0375065	0.338222	0.482427	NA
Klf8	245671	3.06528	0.287426	2.06493	0.00750082	0.333682	0.889297	NA
Gm9573	672682	3.66652	-1.814	1.35187	-0.105982	0.33981	0.179646	NA
Fgfrl1	116701	1228.69	-0.317273	0.239702	-0.203336	0.192016	0.185631	0.346944
Tmem161a	234371	883.022	-0.255185	0.139192	-0.214561	0.127653	0.0667528	0.173679
Idi1	319554	18974.5	-0.128978	0.259572	-0.0778061	0.201626	0.619269	0.758347
Dysf	26903	2.53619	1.91477	1.74241	0.0698151	0.340826	0.271803	NA
4930402H24Rik	228602	1908.63	0.578071	0.196662	0.42037	0.168279	0.00328835	0.0260547
Hint2	68917	285.24	-0.279317	0.366371	-0.121164	0.241478	0.445829	0.61757
Cbs	12411	507.99	0.198538	0.318074	0.0999771	0.22578	0.532504	0.690675
Cox15	226139	2004.71	-0.202477	0.108306	-0.181641	0.102588	0.0615552	0.164764
Mast1	56527	24.0988	0.625666	0.467803	0.201412	0.267181	0.181073	NA
Scn3a	20269	8.19569	2.90809	1.42049	0.166905	0.38971	0.0406338	NA
2810029C07Rik	100504687	16.8501	-0.811061	0.542653	-0.213097	0.282132	0.135014	NA
Dcc	13176	6.23385	0.358564	1.30498	0.0216038	0.320687	0.783497	NA
Atad3aos	70448	10.7101	0.167753	0.784411	0.0244539	0.299596	0.830658	NA
Pja2	224938	2569.58	0.553086	0.108602	0.496233	0.103003	3.52898e-07	3.63918e-05
Bcas3os1	71489	2.67937	1.82298	2.228	0.0417567	0.34104	0.413236	NA
Zfp777	72306	1470.74	-0.0395377	0.145069	-0.0327888	0.132109	0.785203	0.871493
Tmx2	66958	2363.74	-0.46345	0.152974	-0.377419	0.138195	0.00244875	0.021541
4930425O10Rik	74635	2.3401	-3.52256	1.61628	-0.16322	0.407281	0.0293007	NA
Frmd5	228564	4.4304	0.707451	1.29754	0.0432107	0.322182	0.585598	NA
Iqcg	69707	24.4992	0.628668	0.522466	0.173598	0.27638	0.228871	NA
Ergic1	67458	5917.77	-0.0616259	0.164396	-0.0487446	0.14621	0.707763	0.822505
Hps5	246694	784.666	0.155929	0.150371	0.127699	0.136087	0.299751	0.478268
Arhgap27	544817	4176.95	0.364348	0.126814	0.31491	0.117939	0.00406472	0.0295881
Cnot1	234594	18220.6	0.259599	0.158715	0.208328	0.14221	0.101916	0.230941
Rab15	104886	10714.9	0.0619416	0.297629	0.0332291	0.217999	0.835138	0.904957
Trmo	74753	234.194	-0.216213	0.207908	-0.152032	0.174376	0.298365	0.476703
Nrros	224109	72.372	0.451047	0.329125	0.219803	0.230272	0.170548	0.327704
Eif4a2	13682	5905.15	-0.244176	0.267544	-0.14379	0.205388	0.361423	0.540365
Baat	12012	2.82224	1.20143	1.48798	0.0577334	0.330043	0.41942	NA
Ccdc33	382077	48.8352	0.757834	0.741943	0.122081	0.300667	0.307057	0.48564
Stat3	20848	4742.47	0.100291	0.134562	0.0852024	0.124029	0.45608	0.625853
Gid4	66771	1594.83	0.171065	0.157537	0.137666	0.141335	0.277535	0.453216
Cspp1	211660	935.557	-0.0119055	0.130304	-0.0102097	0.120668	0.927201	0.959522
Dnase2a	13423	212.984	-0.21313	0.292319	-0.116266	0.215972	0.46594	0.634274
Dusp22	105352	461.335	0.27089	0.278285	0.154356	0.210173	0.330341	0.509043
Wnt10a	22409	219.045	-0.0949127	0.538488	-0.0249566	0.276154	0.860091	0.920781
Htra2	64704	1591.12	-0.741187	0.211585	-0.518528	0.17902	0.00046002	0.0073279
Bloc1s6	18457	1535.09	-0.0711559	0.185433	-0.0532554	0.160424	0.70118	0.818577
Hes2	15206	7.0204	1.70218	0.902412	0.207698	0.343142	0.0592599	NA
Zkscan6	52712	435.599	0.0609898	0.136754	0.0515585	0.125738	0.655611	0.785664
Pick1	18693	1562.75	-0.201245	0.145321	-0.166809	0.132318	0.166105	0.321595
Il1bos	329514	7.55247	-0.48433	1.27609	-0.0304043	0.320421	0.704286	NA
Hs6st1	50785	4738.71	0.129509	0.125536	0.112213	0.116857	0.302239	0.481192
Cstf3	228410	1918.12	0.0316434	0.148562	0.0260256	0.134731	0.831329	0.902153
Cables2	252966	1925.78	-0.0106833	0.155928	-0.00863111	0.140153	0.945376	0.969794
Zfp518b	100515	550.412	0.326157	0.284993	0.182085	0.213117	0.252442	0.425869
Med12	59024	2428.65	0.337693	0.15857	0.271138	0.142146	0.0332031	0.109473
Cd164l2	69655	2.66753	-2.13752	1.67226	-0.0847841	0.344916	0.201169	NA
Agpat5	52123	3066.88	-0.589138	0.152286	-0.480982	0.137984	0.00010945	0.00276708
Trpv3	246788	50.675	-0.514688	0.373902	-0.21863	0.244556	0.168657	0.325252
Sri	109552	6552.16	0.111022	0.153061	0.0903294	0.138066	0.468239	0.636225
Tceanc2	66526	736.582	0.0416894	0.197733	0.0301629	0.168192	0.833015	0.903156
Timm50	66525	2589.81	-0.503053	0.16908	-0.393587	0.149805	0.00292761	0.0242556
Fam189a2	381217	1015.74	0.0576649	0.265807	0.0341275	0.204489	0.828253	0.900405
Pabpc1l	381404	29.7237	-0.177082	0.449448	-0.0598267	0.261325	0.693582	NA
Gosr1	53334	2148.04	0.230977	0.0893976	0.214235	0.0861016	0.00977452	0.0501979
Uqcr11	66594	2518.84	-0.907044	0.323701	-0.455825	0.236896	0.00507704	0.0334937
Parn	74108	1921.44	-0.0625903	0.0987367	-0.05714	0.0943402	0.526139	0.68573
Plod2	26432	427.112	0.281467	0.374361	0.119142	0.243747	0.452136	0.622531
Als2cl	235633	5601.84	0.0987217	0.141886	0.0824823	0.129695	0.486565	0.651414
Oscp1	230751	178.368	-0.267283	0.336055	-0.127318	0.232078	0.426407	0.600274
Mettl7b	71664	163.746	-0.686024	0.450575	-0.232461	0.264613	0.12787	0.26998
Tcf12	21406	4308.7	0.238302	0.111364	0.212533	0.10518	0.0323672	0.107854
Acrbp	54137	61.7276	0.573162	0.474121	0.181013	0.267814	0.226703	0.396006
Platr20	71297	4.57643	1.99862	1.72974	0.0740476	0.342121	0.247908	NA
Cyp2r1	244209	2.87531	1.60785	1.35827	0.0923469	0.334858	0.236512	NA
Zfp90	22751	200.297	-0.0894806	0.234348	-0.0582404	0.189071	0.702589	0.819246
Celf3	78784	7.71043	0.362451	0.874023	0.0440967	0.305367	0.678367	NA
Mir1943	100316695	3.46578	1.21733	1.39057	0.0662142	0.328822	0.381347	NA
Rnf167	70510	1015.62	-0.0501282	0.163979	-0.0396921	0.145915	0.759833	0.855613
Rab11fip5	52055	4071.21	0.375731	0.374669	0.158993	0.244094	0.31594	0.494828
Lgals9	16859	2370.38	-0.418088	0.311324	-0.215249	0.223771	0.179293	0.339087
Eif4e2	26987	3779.22	-0.106032	0.112281	-0.0943913	0.10594	0.344992	0.523725
Ovgp1	12659	35.4784	-0.107214	0.508627	-0.0305947	0.271739	0.83305	NA
Ccdc28a	215814	382.862	0.10833	0.228487	0.0717451	0.185954	0.635414	0.77089
Zfp454	237758	2.46572	-2.06468	1.77213	-0.0732097	0.343035	0.243985	NA
Hmgcll1	208982	1302.34	0.38224	0.290542	0.209834	0.215543	0.188305	0.35016
Sft2d1	106489	1121.94	-0.480136	0.203452	-0.342271	0.172079	0.0182777	0.0746864
Atxn2	20239	2945.7	0.448892	0.178155	0.342879	0.155887	0.0117463	0.0566335
Rbpj	19664	3402.64	0.365331	0.134805	0.31029	0.124286	0.00672702	0.0399408
Rasal1	19415	50.1806	-0.0695023	0.550818	-0.0176791	0.277819	0.899589	0.943933
Dph6	66632	1107.32	-0.157378	0.138839	-0.132419	0.127361	0.25699	0.430667
Thrap3	230753	12308.9	-0.0273711	0.127966	-0.0235919	0.118804	0.83063	0.902074
Slc35a5	74102	877.451	0.226112	0.159997	0.180866	0.143118	0.157589	0.310062
Smc1a	24061	7222.26	-0.0516063	0.150014	-0.0422973	0.135812	0.730838	0.837482
Rbm38	56190	1588.63	-0.36182	0.163607	-0.286883	0.14576	0.0269999	0.0953759
Sf3b6	66055	1536.54	-0.532958	0.266914	-0.31507	0.205893	0.0458535	0.136388
Snrnp70	20637	9385.25	-0.343688	0.148488	-0.282811	0.13475	0.0206358	0.0806848
Rmrp	19782	306.035	-1.66822	0.990712	-0.171257	0.338157	0.0922079	0.215849
Gm1110	382064	4.27186	1.76537	1.96368	0.0512559	0.339575	0.368648	NA
Btbd3	228662	1639.92	0.272352	0.172586	0.210974	0.151939	0.11455	0.250306
Tada2a	217031	572.66	-0.519528	0.178692	-0.396448	0.156411	0.00364458	0.0279679
Gsap	212167	883.374	0.400948	0.227212	0.266764	0.185541	0.0776242	0.191591
Il34	76527	415.935	0.578272	0.306109	0.303148	0.222676	0.0588774	0.159964
Lgals3	16854	10033.2	0.681342	0.217556	0.467824	0.181659	0.00173734	0.017607
Mir7052	102465637	4.56819	-0.268206	1.18248	-0.019256	0.317069	0.820567	NA
Zbtb2	381990	714.69	-0.314956	0.171207	-0.244876	0.151022	0.0658244	0.172446
Lpin3	64899	1009.84	0.0909316	0.125313	0.078824	0.116674	0.468061	0.636057
C1ra	50909	20.4286	-0.59368	0.670917	-0.112135	0.293176	0.376223	NA
Wbp2nl	74716	3.14377	1.55489	1.48818	0.07533	0.334626	0.296103	NA
Ttll9	74711	3.3874	-2.63456	1.50674	-0.130968	0.364965	0.0803734	NA
Emc2	66736	906.483	-0.58005	0.231931	-0.381218	0.188777	0.012386	0.0585247
Mms19	72199	1783.31	0.194499	0.171147	0.151213	0.150924	0.255772	0.42906
Knstrn	51944	2175.03	-0.26059	0.176627	-0.199728	0.15467	0.140114	0.286865
Mtres1	NA	462.77	-0.633463	0.179428	-0.483048	0.157419	0.000414847	0.00687861
Bag1	12017	7067.38	-0.0615302	0.100553	-0.0559912	0.0959205	0.540591	0.69562
Dok3	27261	16.0847	0.172854	0.648452	0.034301	0.28897	0.789805	NA
Elp3	74195	3202.58	0.00639189	0.110574	0.00570897	0.1045	0.953903	0.975816
Rassf3	192678	4573.66	0.0319135	0.130377	0.0273636	0.120726	0.806628	0.886216
Churc1	211151	881.78	-0.478437	0.227419	-0.318295	0.185857	0.035399	0.114245
Xkr6	219149	13.9448	-0.193378	0.605513	-0.0426852	0.284615	0.749451	NA
Jak1	16451	6781.32	0.367202	0.111006	0.327771	0.104908	0.000939843	0.0117917
Ptpro	19277	657.403	-0.402257	0.299582	-0.214756	0.219226	0.17936	0.339159
Tmco1	68944	1885.49	-0.452195	0.162867	-0.359333	0.14534	0.00549537	0.0352639
6430548M08Rik	234797	283.965	0.0671401	0.33922	0.0316521	0.23292	0.843104	0.91006
Lmnb1	16906	12203	-0.473307	0.164019	-0.375058	0.146193	0.00390571	0.0289322
Hexim2	71059	33.1681	-0.479057	0.310871	-0.247128	0.223854	0.123313	NA
Ddx55	67848	699.862	-0.280421	0.168716	-0.219418	0.149282	0.0964951	0.222474
Suox	211389	6033.89	0.4176	0.174285	0.322195	0.153226	0.0165718	0.0705864
Nemp1	210035	999.48	-0.209959	0.243929	-0.132822	0.19406	0.389382	0.566462
Rpusd2	271842	994.99	-0.0313483	0.19425	-0.0229017	0.166031	0.871793	0.927745
C030034L19Rik	320088	2.83678	0.686434	1.54553	0.0305524	0.327143	0.656939	NA
Zfp825	235956	333.627	-0.268024	0.203005	-0.191124	0.171483	0.18674	0.34821
Slc17a4	319848	553.061	0.996547	0.350643	0.464109	0.251245	0.00448239	0.031273
Tmem229a	319832	2.91523	0.937289	1.35595	0.0530688	0.325247	0.489414	NA
Prss50	235631	3.40813	0.732668	1.60196	0.0305608	0.328338	0.647414	NA
Apeh	235606	3406.55	0.130792	0.09999	0.11914	0.0954338	0.190855	0.352615
Mllt10	17354	1825.46	0.0705623	0.116828	0.0622505	0.109732	0.545854	0.699864
C87436	232196	374.678	-0.151512	0.165064	-0.119645	0.146691	0.358674	0.53722
Map4	17758	9586.22	0.656807	0.154626	0.533628	0.140043	2.15977e-05	0.000829746
Qsox1	104009	5406.88	0.840237	0.221108	0.574411	0.187151	0.000144623	0.00336005
Ccndbp1	17151	1289.53	0.0637142	0.146239	0.0526931	0.132992	0.663066	0.790809
Gm7160	635504	15.311	0.177691	0.642449	0.0357804	0.288402	0.782099	NA
Tmem80	71448	193.293	-0.272633	0.234256	-0.177558	0.189127	0.244496	0.416383
Actr1a	54130	8098.86	0.157216	0.107672	0.141205	0.102045	0.144251	0.292315
Tm9sf4	99237	4022.21	-0.0539526	0.130651	-0.046233	0.120944	0.679641	0.802598
Cavin4	68016	25.9066	-0.389467	0.441668	-0.134793	0.260311	0.37788	NA
Slc16a14	71781	31.2834	1.84971	1.17427	0.140734	0.34329	0.115211	NA
Enox1	239188	3.05495	2.377	1.46302	0.123132	0.356126	0.104223	NA
Prdx6	11758	13158.3	-0.663396	0.138721	-0.559523	0.127966	1.73371e-06	0.000129494
Ndufaf8	208501	279.594	-0.658873	0.32477	-0.326509	0.230387	0.0424848	0.129257
Rab12	19328	867.36	-0.237986	0.203905	-0.169262	0.172005	0.243153	0.414791
Nudt7	67528	227.187	-0.0128054	0.373585	-0.00542944	0.24326	0.972656	0.985737
Hspb2	69253	4.45836	-0.910153	0.922352	-0.101969	0.312662	0.323754	NA
Chordc1	66917	3379.73	0.0763305	0.182917	0.0575178	0.158787	0.676463	0.80013
Nuak2	74137	1723.19	-0.278696	0.211613	-0.19393	0.17659	0.187836	0.349454
Sec14l1	74136	5994.76	0.0870107	0.214214	0.0600757	0.178002	0.684606	0.806194
Sgsm3	105835	4589.68	0.194935	0.123634	0.169588	0.115324	0.114863	0.250897
Spsb1	74646	293.791	1.17031	0.362432	0.539391	0.275911	0.00124205	0.0141363
Scpep1	74617	7019.05	0.0551321	0.244808	0.0347776	0.194437	0.821819	0.896149
Tmem53	68777	45.0146	0.11968	0.5082	0.0341937	0.271685	0.813822	NA
Zfp414	328801	325.082	-0.62362	0.191026	-0.460862	0.164976	0.00109627	0.0131329
1810026B05Rik	69170	252.17	-0.175322	0.319785	-0.087812	0.226369	0.583522	0.732717
Wdr45	54636	672.416	0.0330575	0.166287	0.0260217	0.147534	0.842421	0.909747
Tmem134	66990	1558.79	-0.000897788	0.137199	-0.00075819	0.126082	0.994779	0.997154
Depdc1b	218581	386.291	-0.600091	0.184429	-0.451329	0.160547	0.00113884	0.0134384
Dgkb	217480	3.63867	0.652693	1.6774	0.0250117	0.329205	0.697195	NA
Rrm2b	382985	698.425	0.344106	0.153007	0.280093	0.138101	0.0245151	0.0899218
Ccdc171	320226	152.993	0.624473	0.205483	0.443325	0.173991	0.00237323	0.0212004
Larp1	73158	24917.3	0.141793	0.231591	0.0930523	0.187629	0.54037	0.69556
Drc3	74665	21.0559	0.777844	0.508743	0.22397	0.276515	0.126277	NA
Rps6ka3	110651	7576.06	0.243063	0.189661	0.179868	0.163192	0.199996	0.363786
Flvcr1	226844	1101.01	-0.219803	0.194883	-0.160325	0.166472	0.259373	0.433124
Fth1	14319	17879.7	-0.417839	0.153515	-0.339764	0.138536	0.00649257	0.0390218
Ercc8	71991	399.448	-0.666788	0.205592	-0.473579	0.174424	0.00118171	0.0137003
Armc1	74252	2611.02	-0.151672	0.144955	-0.125822	0.132033	0.295407	0.473198
Zfp945	240041	194.505	-0.133652	0.268489	-0.0784577	0.205731	0.618628	0.757878
Ppm1b	19043	4512.06	0.0983326	0.0811292	0.092383	0.0786371	0.225493	0.394244
Gmfg	63986	162.435	-0.317931	0.308437	-0.165047	0.222418	0.302643	0.481574
Tnfsf13b	24099	21.9627	0.0713288	0.595424	0.0161477	0.283319	0.904646	NA
Degs1	13244	2112.69	-0.301885	0.276898	-0.172776	0.209618	0.275608	0.451246
Ift46	76568	1517.95	0.0783269	0.123785	0.0681171	0.115437	0.526888	0.686402
Baiap2l1	66898	2407.81	0.485681	0.165437	0.383509	0.147218	0.00332748	0.0261726
Naa16	66897	1016.74	-0.185126	0.154261	-0.150189	0.138957	0.230107	0.399636
Zfp946	74149	940.163	0.26637	0.166154	0.209792	0.147492	0.108903	0.24174
Det1	76375	736.072	0.10128	0.133792	0.0861898	0.123426	0.449056	0.620389
Txndc11	106200	1507.36	-0.0902501	0.130319	-0.0773939	0.120682	0.488603	0.652433
Wars2	70560	704.133	0.29018	0.104112	0.262386	0.0990135	0.00531661	0.034608
Arv1	68865	436.972	-0.253359	0.103252	-0.229446	0.0982678	0.0141361	0.0637871
Pdcl3	68833	1784.66	-0.203156	0.168992	-0.158829	0.149441	0.2293	0.398705
Albfm1	622307	2.33746	2.48911	1.79308	0.0874581	0.350638	0.165083	NA
Yaf2	67057	1107.63	-0.218163	0.118492	-0.19183	0.11112	0.0655979	0.172097
Bbof1	72873	35.5423	-0.775659	0.371019	-0.334466	0.247184	0.0365627	NA
Dusp12	80915	295.007	-0.302048	0.248595	-0.188465	0.196482	0.224358	0.392903
Ahnak	66395	181644	1.25009	0.294408	0.74154	0.285232	2.17502e-05	0.000832851
Hdgfl2	15193	1638.13	-0.12944	0.10618	-0.116582	0.100771	0.222823	0.391381
Cdk16	18555	8179.12	0.267887	0.19258	0.196665	0.165056	0.164212	0.319403
Rpn2	20014	12317.9	-0.074513	0.125017	-0.0646318	0.116434	0.551161	0.704135
Galk1	14635	1531.43	-0.206315	0.417229	-0.076674	0.254458	0.620961	0.759548
Ndufs3	68349	2793.33	-0.417956	0.16956	-0.326456	0.149986	0.0137035	0.0624898
Prpf3	70767	1600.39	-0.170616	0.133612	-0.145259	0.123292	0.201621	0.365538
Gm20268	100504525	4.11882	-0.367624	1.21511	-0.0251624	0.318317	0.762238	NA
Nadk	192185	10184.4	0.0139205	0.0940928	0.0128107	0.0902643	0.882387	0.933898
Efemp1	216616	2110.47	-0.432454	0.287913	-0.239427	0.214612	0.133089	0.277057
Nepro	212547	935.858	-0.429857	0.120338	-0.376667	0.112711	0.000354167	0.00619581
Cc2d1a	212139	2612.13	0.218625	0.138758	0.183996	0.127309	0.115121	0.251227
Serpinb8	20725	295.704	0.0173088	0.374703	0.00731375	0.243571	0.963156	0.980929
Rgs10	67865	88.7919	-0.466297	0.435641	-0.164407	0.259421	0.284453	0.460547
Tmco6	71983	613.391	0.125381	0.181114	0.0949403	0.15761	0.488765	0.652575
Pgam1	18648	23954.4	-0.207402	0.213385	-0.143563	0.177567	0.331069	0.509431
Npc2	67963	4418.32	-0.169215	0.167155	-0.132915	0.148157	0.311384	0.490504
Nsmce1	67711	1271.21	-0.458318	0.198342	-0.331384	0.1689	0.0208469	0.0810645
Cep83	77048	1572.25	-0.0944206	0.122092	-0.0824051	0.114061	0.43931	0.61188
Prss23	76453	632.448	0.237082	0.303022	0.125118	0.220225	0.433985	0.607084
Atp2c1	235574	8832.54	0.246987	0.180607	0.187306	0.157316	0.171457	0.328603
Rbpms2	71973	41.1177	0.929289	0.408453	0.360418	0.26202	0.0228973	NA
Nfkb2	18034	4224.7	0.231119	0.144281	0.192045	0.131538	0.109185	0.242171
Mrpl35	66223	1108.68	-0.501479	0.141015	-0.420171	0.129243	0.000376247	0.00646661
D330041H03Rik	654822	38.6418	-0.377343	0.321058	-0.188429	0.227184	0.239869	NA
Prkn	50873	9.79517	0.143416	1.0855	0.0119712	0.313686	0.894889	NA
Mical2	320878	2317.36	0.994774	0.365617	0.442136	0.255255	0.00651229	0.0391004
Arhgap10	78514	350.989	0.196491	0.478302	0.0610849	0.266797	0.681211	0.803564
Slc1a4	55963	2223.37	-0.0588477	0.16398	-0.0465961	0.145917	0.719692	0.829677
Cyb5r1	72017	1312.33	-0.626663	0.171261	-0.488132	0.151794	0.000253099	0.00493992
Cysrt1	67859	364.297	0.00879067	0.444534	0.00301196	0.260207	0.984223	0.991561
Cited4	56222	249.963	-0.551224	0.213201	-0.382448	0.17813	0.00972479	0.0500856
Cdca5	67849	1202.02	-1.00253	0.196314	-0.746914	0.182467	3.27722e-07	3.43991e-05
Grasp	56149	1025.53	0.256323	0.171597	0.199063	0.151256	0.135242	0.279716
Btd	26363	434.917	-0.171221	0.231763	-0.112313	0.187734	0.460043	0.629307
Mrps17	66258	878.792	-0.68183	0.244241	-0.432824	0.19619	0.0052443	0.0342511
Atp6v0e2	76252	708.151	-0.434136	0.300508	-0.23117	0.219697	0.14855	0.298471
Nudt16l1	66911	845.367	-0.484252	0.201881	-0.346745	0.171137	0.0164534	0.0702859
Nrg4	83961	12.9717	1.16957	0.695938	0.2129	0.308346	0.0928485	NA
Slc2a5	56485	3.62575	-0.706745	1.44969	-0.0353414	0.325456	0.625893	NA
Ppp1cc	19047	2783.78	-0.445667	0.128324	-0.384028	0.119205	0.000514712	0.00782952
C2cd2l	71764	1391.23	0.0455499	0.207481	0.0320619	0.174074	0.826231	0.899628
Rpl38	67671	6123.89	-0.639066	0.262757	-0.383261	0.204784	0.0150091	0.0664335
Gm29719	101055731	4.23208	1.09163	1.31035	0.0659503	0.325951	0.404799	NA
Hoxb4	15412	659.194	0.400057	0.257707	0.242942	0.201083	0.120574	0.259727
Hoxd3	15434	3.11907	0.695859	2.0279	0.018808	0.334042	0.731491	NA
Snord11	100217421	1.98828	-3.39423	1.98145	-0.101509	0.36728	0.0867121	NA
Hoxb3	15410	1234.6	0.276967	0.231183	0.182034	0.187501	0.230902	0.400661
Plp2	18824	5838.31	-0.0885437	0.123899	-0.0769839	0.11553	0.474828	0.642033
Mmp9	17395	10.7896	0.763874	1.33868	0.0441434	0.323507	0.568258	NA
Phc2	54383	6330.21	0.124826	0.130713	0.106954	0.120997	0.339597	0.517882
Tmem109	68539	2671.05	-0.626378	0.191953	-0.461748	0.165589	0.00110165	0.013175
Akap13	75547	7450.82	0.627978	0.196177	0.457587	0.168279	0.00136914	0.0151576
Slco1a5	108096	13.1088	-0.484664	0.812549	-0.0667926	0.302607	0.550859	NA
Bicd2	76895	3189.66	0.222586	0.19103	0.164091	0.164051	0.243943	0.415743
Pofut2	80294	1335.83	0.0112675	0.133683	0.00959093	0.123336	0.932829	0.963095
Zxdc	80292	690.126	0.345671	0.147165	0.285341	0.13376	0.0188303	0.076098
Lysmd3	80289	1179.83	0.448093	0.190146	0.331391	0.16373	0.018444	0.0750982
Sv2c	75209	122.157	-0.288371	0.948641	-0.0304673	0.308654	0.76114	0.856347
Lancl2	71835	907.163	-0.198591	0.219882	-0.134899	0.181257	0.366437	0.544916
Zfp157	72154	283.361	0.33362	0.144719	0.276978	0.131908	0.02115	0.0819238
Poll	56626	693.497	-0.00108379	0.165184	-0.000855525	0.146761	0.994765	0.997154
Nup50	18141	5591.54	-0.043788	0.0910622	-0.0405017	0.0875786	0.630618	0.767546
Mink1	50932	7915.51	0.585021	0.139301	0.492361	0.128103	2.67289e-05	0.000976507
Ppfia3	76787	301.393	0.119246	0.24814	0.0744735	0.196113	0.63083	0.767546
Rpl12	269261	30899.6	-0.401659	0.203551	-0.286113	0.171965	0.0484653	0.141414
Ighmbp2	20589	798.344	0.136458	0.138835	0.114816	0.127356	0.325668	0.504221
Hal	15109	2.18519	3.75106	2.23673	0.088969	0.365626	0.0935361	NA
Gcnt1	14537	3939.93	0.546197	0.147758	0.450615	0.134468	0.000218548	0.00454735
Adgre5	26364	4008.33	0.532046	0.17226	0.412951	0.152081	0.00201086	0.0191725
Tmem14c	66154	3391.96	-0.557747	0.20502	-0.396121	0.173311	0.00651913	0.0391214
Eprs	107508	12967.2	0.101002	0.181246	0.076452	0.157693	0.577347	0.727392
Zbed6	667118	6515.56	0.762555	0.20769	0.53979	0.177076	0.000241033	0.0048033
Homer1	26556	1427.73	0.328219	0.191914	0.241438	0.164683	0.0872212	0.207607
Rbm6	19654	3410.81	0.213362	0.10307	0.193283	0.0981067	0.0384466	0.120914
Ly96	17087	128.144	0.00633613	0.342355	0.00295808	0.233921	0.985234	0.991984
Fbxo34	78938	2135.05	-0.0428945	0.159683	-0.0343335	0.142863	0.78822	0.873192
Slc45a4	106068	1471.77	0.264094	0.181681	0.199711	0.158033	0.146053	0.294816
Trim13	66597	174.351	0.249185	0.295242	0.134725	0.217189	0.398667	0.574636
Romo1	67067	842.999	-0.766695	0.314038	-0.394062	0.22839	0.01463	0.0652467
Kdm4c	76804	885.272	0.291844	0.140944	0.244412	0.129013	0.0383927	0.120777
Rundc3b	242819	694.057	-0.311696	0.341153	-0.146179	0.233837	0.360899	0.539719
Vgll3	73569	508.122	0.428026	0.243206	0.271613	0.194024	0.0784197	0.192988
Tspan12	269831	5163.12	0.0777418	0.20759	0.0547052	0.174142	0.708035	0.82273
Pon3	269823	1792.48	0.0889323	0.219988	0.0603833	0.181276	0.686021	0.807318
Mat2a	232087	11556.6	-0.528172	0.149715	-0.433668	0.135894	0.000418965	0.00693712
Ppp1r9a	243725	446.955	0.39961	0.457506	0.132072	0.263541	0.382417	0.560001
Sipa1l2	244668	2207.23	0.485174	0.179782	0.369074	0.157049	0.0069614	0.0407628
Paxip1	55982	2432.31	-0.514179	0.118761	-0.45214	0.111488	1.49422e-05	0.000631874
Gfpt2	14584	9.93589	1.31502	1.12526	0.105211	0.326169	0.242551	NA
Slc7a5	20539	8357.78	-0.503569	0.216021	-0.346397	0.179562	0.0197476	0.078483
F3	14066	5170.16	0.830605	0.405609	0.323167	0.257696	0.0405797	0.125396
Arhgap1	228359	5263.49	0.0283509	0.101448	0.0257572	0.096696	0.779889	0.868053
Nkapl	66707	20.017	0.786467	0.573519	0.190231	0.285605	0.170281	NA
Gabarap	56486	5068.96	-0.200482	0.189577	-0.148381	0.163118	0.290275	0.467719
Snd1	56463	19507.7	0.309849	0.155186	0.250852	0.139676	0.0458649	0.136388
Rnf113a2	66381	368.393	-0.106896	0.227619	-0.0709764	0.185484	0.638622	0.773186
Tagln3	56370	4.90807	1.40505	1.03775	0.130471	0.327164	0.175755	NA
Hoxd8	15437	7.82115	-0.18159	1.26923	-0.0114887	0.319344	0.886234	NA
Rasgef1a	70727	156.442	-0.651477	0.322368	-0.3252	0.22944	0.0432887	0.130886
Rnf103	22644	2376.42	0.185728	0.144828	0.154123	0.131942	0.199701	0.363418
1700007J10Rik	69320	27.5477	0.382753	0.444879	0.13122	0.260946	0.389594	NA
Tspan8	216350	13829.5	-0.180341	0.173381	-0.139389	0.152445	0.298274	0.476645
Pde9a	18585	536.897	0.46054	0.252842	0.283956	0.198918	0.0685375	0.176618
Atp13a4	224079	3.29997	-0.962631	1.39554	-0.0517593	0.326233	0.490325	NA
Ngrn	83485	881.457	-0.366826	0.250915	-0.227353	0.197729	0.143754	0.291855
Hgs	15239	4258.06	0.399168	0.131535	0.341521	0.12173	0.0024079	0.0213639
Gm7030	630294	22.588	-0.246401	0.429755	-0.0882374	0.257336	0.566405	NA
4931440J10Rik	71000	2.80987	1.04632	1.57885	0.0449906	0.329936	0.507516	NA
Med19	381379	1936.17	-0.0602874	0.11408	-0.0534786	0.107446	0.597177	0.743058
Nosip	66394	1552.93	-0.307042	0.140323	-0.257514	0.128542	0.0286619	0.0992486
Nudt8	66387	547.66	-0.31885	0.207269	-0.224669	0.174077	0.123966	0.264472
Ostc	66357	3492.77	-0.204282	0.126544	-0.176628	0.117677	0.10646	0.237846
Snw1	66354	4777	-0.1324	0.0757669	-0.125359	0.0737257	0.0805559	0.196738
Ubxn2b	68053	627.478	0.338773	0.155294	0.274213	0.139773	0.0291475	0.10028
Gm3173	100169868	4.38458	-0.687501	1.02586	-0.0636991	0.314099	0.50275	NA
Camk1d	227541	3119.22	-0.0686687	0.214353	-0.0473922	0.178078	0.7487	0.848685
Zdhhc16	74168	1666.58	-0.0642895	0.103936	-0.0581442	0.098844	0.536212	0.692944
Pigo	56703	1873.85	-0.134241	0.179098	-0.102199	0.156277	0.453531	0.623863
Snord91a	100217469	4.7036	-0.933915	1.39159	-0.0504496	0.325911	0.502148	NA
Rnls	67795	24.302	0.162226	0.452504	0.0543188	0.261911	0.719963	NA
Tsc1	64930	1648.21	0.115647	0.146705	0.0955395	0.133347	0.430524	0.603631
Mtss2	244654	41.331	0.209716	0.499262	0.0614503	0.27039	0.674448	NA
Tchh	99681	345.255	-0.353704	0.205548	-0.250481	0.173093	0.0852898	0.204483
Ago1	236511	6512.24	0.525041	0.16581	0.414303	0.147572	0.00154272	0.0161211
Dcp1a	75901	1831.83	0.0519748	0.0948948	0.0477662	0.0909718	0.583891	0.732965
Dclk2	70762	20.5211	-0.0842066	0.683707	-0.0153591	0.292024	0.901979	NA
Rora	19883	100.326	0.739561	0.454714	0.24798	0.266306	0.103858	0.233643
Nog	18121	15.3998	-1.20771	0.765422	-0.188244	0.313346	0.114605	NA
Nnt	18115	1520.92	0.382138	0.175553	0.293815	0.154041	0.0294977	0.101055
Ankfy1	11736	6213.37	0.268965	0.13309	0.229279	0.1229	0.0432865	0.130886
9130019O22Rik	78921	139.172	0.160657	0.230019	0.105927	0.186797	0.484894	0.650224
Dmpk	13400	778.268	-0.0895136	0.242434	-0.0568713	0.193247	0.711958	0.824933
Pacs2	217893	2710.94	0.131839	0.158108	0.105945	0.14174	0.404364	0.579932
Ltc4s	17001	42.7408	-0.151966	0.4124	-0.0572875	0.253263	0.712507	NA
Cdhr1	170677	35.4884	0.664779	0.780654	0.0982456	0.302131	0.394454	NA
BB283400	100463519	3.69029	-0.559232	1.27909	-0.0349845	0.320855	0.661959	NA
Tfcp2l1	81879	3729.3	0.446817	0.313419	0.228607	0.224657	0.153977	0.305615
Marcksl1	17357	5149.61	0.181789	0.363765	0.0794601	0.240566	0.617255	0.757002
Afdn	17356	13476.9	0.271238	0.154945	0.219706	0.139483	0.0800251	0.19575
Cd200r2	271375	66.9485	-0.307169	0.562249	-0.0758799	0.279782	0.584845	0.733539
9330136K24Rik	319870	5.05693	-0.240561	0.945438	-0.0255571	0.308371	0.799153	NA
Adgrb1	107831	6.17466	0.348645	1.20437	0.0242404	0.317946	0.772211	NA
Agpat1	55979	4250.88	0.311921	0.189974	0.230663	0.163438	0.100608	0.229005
Epcam	17075	35912.6	0.260845	0.142061	0.217878	0.129857	0.0663356	0.173101
Blnk	17060	2729.3	0.00702137	0.130886	0.00601362	0.12113	0.957218	0.977252
Tmem222	52174	1072.91	-0.349214	0.17898	-0.266048	0.156307	0.0510412	0.145641
Runx3	12399	35.9602	-0.472	0.959765	-0.0489559	0.309947	0.62287	NA
Gpatch4	66614	1176.94	-0.702548	0.214477	-0.486919	0.180136	0.00105428	0.0128204
Fbxw9	68628	3008.01	-0.032061	0.215057	-0.0220818	0.178478	0.881489	0.933313
Ercc6l2	76251	1284.8	0.0576706	0.201216	0.0413203	0.170323	0.774411	0.864821
Zmat2	66492	3236.62	-0.379813	0.170718	-0.295733	0.15074	0.0260951	0.0934716
Polr2l	66491	1183.73	-0.94816	0.30869	-0.500964	0.233969	0.00212943	0.0198152
Rpl35	66489	14549.2	-0.726608	0.272157	-0.424375	0.210342	0.00758944	0.0432694
Aen	68048	3845.22	-0.43383	0.182671	-0.327383	0.158859	0.0175524	0.0729397
Thap4	67026	1988.32	0.021122	0.123217	0.0183905	0.114975	0.863893	0.922924
Cyp21a1	13079	31.0144	3.54084	0.964011	0.901062	1.05885	0.000239696	NA
BC017158	233913	720.746	-0.266454	0.111766	-0.237461	0.105523	0.0171238	0.0719208
Dcaf4	73828	639.736	-0.0374856	0.150415	-0.030694	0.136109	0.803195	0.884346
Mettl4	76781	1210.52	0.0990111	0.161104	0.0789705	0.143882	0.538832	0.694269
Neu3	50877	24.3258	1.07876	0.441205	0.384098	0.277964	0.0144836	NA
Spryd4	66701	710.921	-0.42673	0.17443	-0.329128	0.153338	0.0144282	0.064612
Pcdhga9	93717	29.0935	0.611601	0.563053	0.151374	0.281832	0.27738	NA
Gopc	94221	1784.93	0.259758	0.111397	0.231658	0.105212	0.0197105	0.0783884
Dlg2	23859	5.42055	3.21406	1.7928	0.116737	0.371477	0.0730107	NA
9230114K14Rik	414108	161.177	-0.0430741	0.423549	-0.0157027	0.255735	0.918996	0.954898
Prkar2b	19088	749.753	-0.136494	0.390027	-0.0550489	0.247733	0.726368	0.834393
Bud31	231889	2022.67	-0.490562	0.211513	-0.341812	0.176906	0.0203791	0.0801259
Trank1	320429	14.7652	-0.321633	0.649565	-0.0637125	0.289496	0.620494	NA
Dtwd2	68857	228.81	-0.246965	0.24108	-0.157588	0.192644	0.305643	0.484381
Srgap1	117600	667.369	0.964013	0.340134	0.462442	0.245713	0.00459384	0.0316947
Tubg2	103768	40.8315	-0.0819289	0.311025	-0.0421607	0.223126	0.79223	NA
B3galt6	117592	492.197	-0.495084	0.166486	-0.389914	0.147975	0.00294208	0.0242848
Glrx5	73046	2367.46	-0.502522	0.201259	-0.360508	0.170812	0.0125287	0.0589858
Kremen2	73016	32.456	-0.0480571	0.422734	-0.017562	0.255555	0.90949	NA
Tlk1	228012	4162.32	0.0116379	0.100752	0.0105864	0.0960925	0.90804	0.948713
Gas8	104346	744.05	-0.168986	0.181188	-0.127939	0.157669	0.350996	0.530102
Dnajc10	66861	5202.15	0.0286863	0.106219	0.0258345	0.100801	0.787107	0.872864
Ppp2r1b	73699	3480.17	-0.0133976	0.116274	-0.0118326	0.109272	0.908267	0.948866
1500015L24Rik	68994	38.7113	-1.09849	0.437928	-0.39584	0.279145	0.0121287	NA
Alox12e	11685	137.586	-0.784468	0.895423	-0.0921876	0.309748	0.380983	0.558668
Extl2	58193	553.782	-0.047813	0.13553	-0.040531	0.124783	0.724248	0.832691
Scarb2	12492	3513.32	0.354884	0.211496	0.247091	0.176605	0.0933534	0.217707
Btg4	56057	3.45499	2.45786	1.62477	0.104349	0.353514	0.130345	NA
Wdr45b	66840	2608.56	-0.211367	0.117259	-0.186318	0.110101	0.0714575	0.181359
Naa60	74763	1969.2	-0.160279	0.105538	-0.144533	0.100224	0.128842	0.270912
Igf2bp3	140488	3.16864	-1.58633	2.02035	-0.0435444	0.338386	0.432348	NA
Brf1	72308	1403.27	-0.028994	0.093708	-0.0266998	0.0899244	0.757011	0.853884
Rnf186	66825	1313.23	0.230142	0.587815	0.0531583	0.282691	0.695412	0.814037
Fbxo25	66822	957.206	0.0580158	0.116914	0.0511729	0.109803	0.619735	0.75868
Bcs1l	66821	506.934	-0.322104	0.136203	-0.272696	0.125358	0.0180357	0.0741236
Tmem170	66817	479.606	0.491058	0.170132	0.383132	0.150508	0.00389759	0.0289083
Thap2	66816	687.81	0.353213	0.204889	0.2506	0.172698	0.0847217	0.203589
Chchd1	66121	1029.82	-0.585784	0.263095	-0.350614	0.204468	0.0259799	0.0932578
Tomm6	66119	2347.21	-0.814079	0.248615	-0.51242	0.201167	0.00105868	0.012844
Fmc1	66117	292.206	-0.741765	0.309536	-0.386258	0.226153	0.016558	0.0705787
Tmem240	381582	4.02323	-1.01911	1.23192	-0.0687016	0.323492	0.408093	NA
Tnni1	21952	8.00278	0.548642	0.884983	0.0654902	0.306987	0.535293	NA
Rpia	19895	2268.77	-0.288642	0.161623	-0.229968	0.144304	0.0741162	0.18551
Rpl18	19899	27290.4	-0.440447	0.198274	-0.318488	0.168818	0.0263239	0.0939148
Mst1r	19882	1665.97	0.488497	0.205807	0.345944	0.173521	0.0176174	0.0730607
Olfr1077-ps1	625853	3.14243	2.13064	1.82484	0.0715965	0.343847	0.242976	NA
Rala	56044	2991.65	0.110603	0.102699	0.100258	0.0977801	0.2815	0.45734
Rab32	67844	1389.76	-0.442766	0.312532	-0.22715	0.224313	0.15657	0.308831
Cd55os	102640368	2.70177	-0.921986	1.71606	-0.0339718	0.331055	0.591081	NA
Rpap1	68925	1982.29	0.157672	0.130479	0.135168	0.120815	0.226893	0.396203
4930599N23Rik	75379	5.41417	0.980347	1.01424	0.0932729	0.317127	0.333751	NA
Slc25a43	194744	12.6478	0.472558	0.813163	0.0650314	0.302567	0.561149	NA
Fbxl4	269514	636.294	-0.00866535	0.122755	-0.00755207	0.114599	0.943724	0.969512
Smchd1	74355	4035.27	-0.0809263	0.173489	-0.0625271	0.1525	0.640883	0.774727
Tmem59	56374	6503.78	-0.0397829	0.136107	-0.0336801	0.125233	0.770063	0.862178
Adgra3	70693	2204.39	0.0424424	0.143432	0.0353329	0.130869	0.767302	0.860519
Zfp955a	77652	509.627	-0.0284339	0.216004	-0.0195301	0.179018	0.895272	0.941529
Srsf1	110809	21838.6	-0.0559814	0.138789	-0.0471064	0.127313	0.686685	0.807671
Sdhaf3	71238	110.453	-0.128396	0.26262	-0.0767376	0.203047	0.624911	0.763155
Krt75	109052	2.39343	-1.12158	2.22285	-0.0256241	0.337369	0.613862	NA
Sumf1	58911	1305.02	-0.0716688	0.121537	-0.0626204	0.113607	0.555399	0.70877
Serpinc1	11905	11.6773	0.896208	0.734952	0.147242	0.302485	0.222689	NA
Irf2bp2	270110	9889.19	0.431129	0.209111	0.302345	0.175339	0.0392346	0.122769
Snhg10	69434	19.4126	0.367981	0.603506	0.0817424	0.284953	0.542035	NA
Chit1	71884	12.9751	-0.937489	0.738558	-0.153018	0.30359	0.204316	NA
A930019D19Rik	77806	2.65921	1.7081	1.49574	0.0823565	0.337255	0.253464	NA
Tet1	52463	19.8497	0.278708	0.634967	0.0571922	0.287923	0.66071	NA
Cask	12361	3980.69	0.33636	0.183734	0.253006	0.159432	0.0671466	0.174255
Cand1	71902	7816.63	0.112771	0.109636	0.100906	0.10371	0.303669	0.482554
Gm5617	434402	71.5834	-0.169602	0.354071	-0.0763792	0.237665	0.631934	0.768333
P2rx2	231602	789.146	1.47224	0.472975	0.519014	0.354167	0.0018537	0.0183435
Ehhadh	74147	235.107	0.154106	0.29632	0.0830186	0.217525	0.603018	0.747006
Gramd2	546134	703.852	0.10158	0.222611	0.0684455	0.18274	0.648165	0.780641
Cars2	71941	783.593	-0.428627	0.143862	-0.356661	0.131329	0.00288789	0.0241293
Ssbp2	66970	23.0808	-0.961192	0.854464	-0.122979	0.310531	0.260629	NA
Pde4c	110385	26.5219	0.924471	0.5612	0.232237	0.287408	0.0994941	NA
Dck	13178	1679.57	-0.702333	0.197554	-0.51056	0.169853	0.000377765	0.00647764
Mir7682	102466847	5.49566	0.607495	1.04397	0.0545179	0.314119	0.560628	NA
Slc25a40	319653	297.702	-0.340799	0.250714	-0.211322	0.197584	0.174047	0.332007
Scyl3	240880	1356.43	0.0626248	0.0812743	0.0588227	0.0787687	0.440982	0.613308
Prc1	233406	4680.73	-0.540489	0.162299	-0.430342	0.145123	0.000867847	0.0111259
Parp12	243771	1445.35	0.408966	0.191548	0.301232	0.164552	0.0327562	0.108549
Arid3c	550619	4.34388	-0.131052	1.20013	-0.00915975	0.317336	0.913045	NA
Per3	18628	712.533	0.844737	0.304925	0.448215	0.227252	0.00560034	0.0357037
Zfp12	231866	542.451	0.328162	0.13037	0.281444	0.120767	0.0118304	0.0568595
Mir6941	102465567	9.17053	-0.302226	1.02875	-0.0277391	0.311987	0.768925	NA
Vmn2r78	637896	12.863	-1.03284	0.728179	-0.173241	0.305322	0.156077	NA
Unc13c	208898	7.28261	0.600503	1.02936	0.0552321	0.313538	0.55964	NA
Susd1	634731	874.501	0.293811	0.254139	0.18027	0.199178	0.247638	0.420348
Neurl2	415115	7.16752	-0.605864	0.7699	-0.0915211	0.30086	0.431317	NA
Prss8	76560	1151.53	0.0969375	0.211862	0.0673847	0.176647	0.647276	0.77973
Abhd11	68758	1789.67	-0.555573	0.170607	-0.433147	0.151016	0.00112817	0.0134048
Hnrnpl	15388	30040.7	-0.0387967	0.199024	-0.0279688	0.168984	0.845444	0.911504
Usp11	236733	111.591	0.699046	0.338183	0.332669	0.235565	0.0387278	0.121486
Acer1	171168	39.117	1.03204	0.877348	0.126522	0.312979	0.239468	NA
Amigo1	229715	609.96	0.44158	0.163648	0.35019	0.145879	0.00696856	0.0407777
Aph1a	226548	10551.6	0.0768708	0.0933833	0.0708275	0.089638	0.410409	0.585174
Snapc2	102209	840.926	-0.222467	0.184233	-0.167068	0.159684	0.227229	0.396539
Glyctk	235582	77.2546	0.0881544	0.265149	0.0522784	0.204196	0.739533	0.84251
Steap2	74051	4294.52	0.259844	0.250097	0.161374	0.197172	0.298816	0.477229
Tmem52b	330428	5.54572	-0.200449	0.944513	-0.0213271	0.308232	0.831932	NA
Ezh2	14056	3543.08	-0.553169	0.116969	-0.488279	0.110054	2.25391e-06	0.00015419
Msrb3	320183	267.996	-0.0114001	0.395712	-0.00451833	0.249124	0.977017	0.98749
Slc9a4	110895	2561.39	0.4108	0.290462	0.225613	0.215592	0.157275	0.309702
Rubcnl	271221	19.515	1.16983	0.532263	0.323506	0.296785	0.0279602	NA
Suz12	52615	8444	-0.167277	0.134748	-0.142056	0.124182	0.214454	0.381082
Fam193a	231128	1443.49	0.599468	0.175637	0.461505	0.154655	0.000642244	0.00902057
Zfp217	228913	3801.58	0.552656	0.220148	0.375836	0.182123	0.0120599	0.0575731
Snord15b	449631	17.7612	-0.848626	0.874942	-0.103924	0.309637	0.332085	NA
Snord15a	449630	9.63302	-1.14741	1.04138	-0.10475	0.320845	0.270541	NA
Speer4cos	75858	2.23975	4.8184	1.87226	0.182489	0.461389	0.0100655	NA
Fermt2	218952	102.29	-0.0657494	0.692983	-0.0117357	0.292789	0.924411	0.957958
Lrrc29	234684	47.7552	-0.0714871	0.334537	-0.0341948	0.231381	0.830789	0.902074
Rragc	54170	3182.09	-0.0410263	0.0926628	-0.0378466	0.0889996	0.657948	0.787178
Snx3	54198	3755.43	-0.234068	0.121206	-0.204673	0.113352	0.0534646	0.149936
Kctd4	67516	2.5995	1.93257	2.20962	0.0450311	0.341753	0.381782	NA
Star	20845	38.0153	-0.795891	0.414815	-0.300782	0.25895	0.055027	NA
Faap24	101831	619.419	-0.580733	0.212024	-0.404426	0.177597	0.00616264	0.0378319
Vgll4	232334	3699.51	0.0446494	0.12392	0.0388181	0.115546	0.718618	0.829314
Cept1	99712	2076.71	0.25703	0.148397	0.211516	0.134643	0.0832659	0.201207
Tpcn2	233979	654.927	-0.0219865	0.150022	-0.01802	0.135817	0.883483	0.934723
Wnt5a	22418	18.7518	1.14761	1.13393	0.0900493	0.323108	0.311507	NA
Zmat3	22401	16766.1	0.472347	0.220397	0.320745	0.181946	0.0320996	0.10723
Lpo	76113	59.3663	0.159192	0.769305	0.0239661	0.298589	0.836064	0.905544
6330418K02Rik	69004	28.1107	-0.769773	0.516801	-0.216703	0.277599	0.136357	NA
Itih2	16425	5.3306	0.0956185	1.17569	0.00693122	0.316568	0.93518	NA
9930111J21Rik2	245240	87.7811	1.72303	0.593327	0.455142	0.402096	0.003684	0.0281777
Acp1	11431	4234.4	-0.256932	0.127313	-0.221796	0.118305	0.04358	0.131467
Bambi	68010	169.137	-0.280558	0.326954	-0.137478	0.229024	0.390839	0.567457
Gm15401	100038714	10.1786	-0.0773571	0.641465	-0.0156093	0.288169	0.904012	NA
Ccdc93	70829	1520.42	0.307759	0.203837	0.218967	0.172017	0.131087	0.274308
G2e3	217558	1879.39	-0.29399	0.224007	-0.197358	0.183624	0.189381	0.351415
Gata6	14465	2475.84	0.226134	0.163869	0.17913	0.14587	0.167597	0.323578
Gart	14450	7310.25	-0.327119	0.18571	-0.244739	0.16071	0.0781614	0.192554
Mep1a	17287	69.3298	0.243907	0.591977	0.0557428	0.28321	0.680325	0.802972
Msh3	17686	884.297	-0.230603	0.147309	-0.190253	0.13382	0.117481	0.255004
Tmem94	71947	3641.26	0.581647	0.232109	0.382076	0.188883	0.012213	0.057968
Ttc41	103220	49.816	0.469954	0.365473	0.204737	0.241878	0.198485	0.362047
Hnf1b	21410	980.687	0.197446	0.173204	0.152684	0.15233	0.254303	0.427581
2310040G24Rik	381792	37.7589	-1.35575	0.597127	-0.321705	0.318324	0.0231801	NA
Mir6990	102466213	11.6785	0.201987	0.597059	0.0455557	0.28369	0.735134	NA
Cul3	26554	5912.62	0.105499	0.142769	0.0879642	0.130369	0.45994	0.629307
Panct2	329217	33.8648	0.449212	1.05389	0.0395727	0.313519	0.669932	NA
Gm19582	100503175	3.21429	-2.52612	1.70202	-0.098313	0.353398	0.13776	NA
Prl6a1	19111	3.77952	0.881325	1.05456	0.0780986	0.317087	0.403307	NA
Eif2ak2	19106	2725.44	0.337517	0.179625	0.256687	0.156726	0.0602438	0.162363
Mapk8ip1	19099	341.428	0.317306	0.340437	0.149146	0.233617	0.351308	0.530281
Mapk11	19094	1445.86	0.358711	0.166918	0.282029	0.148085	0.031633	0.106099
Por	18984	6395.1	0.464822	0.13881	0.391362	0.127489	0.000812116	0.0106495
F2rl1	14063	5591.35	0.304399	0.0947969	0.279826	0.0909018	0.00132245	0.0148064
Abcd4	19300	872.602	0.330709	0.18321	0.249102	0.159084	0.0710617	0.180666
Fgf8	14179	9.77411	0.630127	1.08095	0.0532105	0.315562	0.559935	NA
Lcmt1	30949	747.48	-0.217639	0.150988	-0.177981	0.136558	0.149464	0.299547
Impdh1	23917	2459.65	-0.0305359	0.105624	-0.0275308	0.100292	0.772505	0.864007
Prrc2c	226562	16909.2	0.361763	0.232675	0.236796	0.188408	0.119994	0.258834
Tubgcp4	51885	3063.82	0.170779	0.120186	0.14964	0.112508	0.155331	0.307369
Gatd1	213350	1337.15	0.299361	0.17937	0.227799	0.156526	0.0951269	0.22048
Txndc9	98258	2937.99	-0.166537	0.130251	-0.14284	0.120635	0.201045	0.365092
Tmem18	211986	580.706	-0.291886	0.222491	-0.196816	0.182783	0.189553	0.351591
Upb1	103149	7.59121	0.149867	0.872616	0.0182586	0.304665	0.863639	NA
Snora69	104369	5.96321	-0.596319	1.10717	-0.0482488	0.316186	0.590163	NA
Rgs2	19735	22.0376	-0.607022	0.630298	-0.126531	0.289458	0.335512	NA
Tomm70a	28185	11135.3	-0.22314	0.13522	-0.189305	0.12456	0.0989009	0.22629
Atp5o	28080	6015.09	-0.445914	0.174777	-0.343644	0.153604	0.0107312	0.0532082
Med10	28077	985.249	-0.286742	0.22608	-0.191322	0.184754	0.204683	0.369058
Bap1	104416	3199.77	-0.267004	0.103609	-0.241648	0.0985774	0.0099653	0.0507852
Efcab9	69306	4.71014	-0.722848	1.1052	-0.0587826	0.317079	0.513084	NA
Dcps	69305	850.094	-0.590281	0.160881	-0.471867	0.144276	0.000243455	0.00484273
Paics	67054	9119.88	-0.259138	0.12054	-0.226913	0.112811	0.0315707	0.106011
Dram1	71712	6.47614	0.332398	0.989412	0.0326602	0.31054	0.736905	NA
Prdx2	21672	8613.92	-0.114291	0.192366	-0.0839355	0.16486	0.552423	0.705454
Nfxl1	100978	2111.51	-0.0847638	0.115028	-0.0750496	0.108237	0.461183	0.63028
Gm4532	100043580	19.5263	-0.847904	0.672128	-0.160727	0.296774	0.207121	NA
AU041133	216177	110.828	0.192046	0.324492	0.0947961	0.228045	0.553961	0.707174
Sp3os	100503849	40.8273	-0.286386	0.368207	-0.123536	0.242021	0.436696	NA
Dynap	75577	1646.31	1.28275	0.413765	0.515144	0.304779	0.00193397	0.0187743
Ccdc130	67736	165.261	0.145613	0.265334	0.0863111	0.204305	0.583147	0.732501
Eqtn	67753	3.07109	-0.786132	1.29019	-0.0485634	0.322575	0.542314	NA
Inpp4b	234515	817.93	0.192224	0.289567	0.105753	0.214832	0.506797	0.668601
Heatr1	217995	4777.6	-0.00124076	0.196239	-0.000901449	0.167268	0.994955	0.997246
Phb2	12034	12671.7	-0.376469	0.171271	-0.292707	0.151117	0.0279422	0.0976773
B230208H11Rik	320273	32.0476	-0.155801	0.52323	-0.0427103	0.274028	0.765881	NA
Mir3109	100526560	5.67517	0.00360765	0.969358	0.000366824	0.309102	0.997031	NA
Tmem176a	66058	3396.9	-0.580324	0.204809	-0.412511	0.173299	0.00460422	0.031709
D330050I16Rik	414115	46.603	-0.272971	0.330969	-0.132099	0.230384	0.409506	0.584597
4632404H12Rik	74034	90.2691	-0.161146	0.301811	-0.0853458	0.219682	0.593389	0.740225
Atp5g2	67942	6371.58	-0.584801	0.221435	-0.396371	0.18303	0.00826723	0.0457219
1700061I17Rik	433646	5.68109	-0.16734	1.23866	-0.0110574	0.318488	0.892535	NA
Vrk1	22367	1640.52	-0.673382	0.174639	-0.520332	0.15446	0.000115331	0.00285438
9330151L19Rik	414085	104.388	-0.336149	0.358388	-0.149493	0.239267	0.348273	0.527344
Klhl35	72184	1.93968	-1.0502	1.57351	-0.0454412	0.329889	0.5045	NA
Ptpn7	320139	22.3903	0.0446941	0.483599	0.0136812	0.267566	0.926365	NA
9530091C08Rik	320440	58.0275	0.655338	0.454318	0.219491	0.264941	0.149171	0.29931
E030024N20Rik	595139	20.681	-0.0536059	0.884311	-0.00638295	0.305158	0.951663	NA
4930562F07Rik	75255	3.30632	2.02973	1.2644	0.136036	0.348795	0.108431	NA
Gls	14660	8562.08	0.099317	0.152149	0.0809845	0.137394	0.51391	0.675257
Sarnp	66118	2055.53	-0.52548	0.1825	-0.396962	0.158963	0.00398512	0.0292807
Zfp143	20841	1015.53	-0.0670849	0.107845	-0.0602314	0.102188	0.533908	0.69156
Mon1a	72825	960.097	0.20333	0.145273	0.168556	0.132282	0.161622	0.31562
Glce	93683	2109.18	0.129295	0.118159	0.11376	0.110836	0.273847	0.449065
Bricd5	319259	17.5671	0.636836	0.565342	0.156754	0.282398	0.25997	NA
Nudt4	71207	8292.94	-0.262214	0.204213	-0.186341	0.172206	0.199135	0.362867
Srsf12	272009	2.28464	-3.28243	2.28456	-0.0736135	0.356028	0.150778	NA
Ogfod1	270086	1728.04	0.117194	0.165741	0.0923832	0.14716	0.479509	0.645884
Fat4	329628	11.1445	1.44087	0.971208	0.150872	0.327614	0.137919	NA
Scd4	329065	15.5485	0.0385713	0.624133	0.00812208	0.286409	0.950722	NA
Kctd15	233107	23.2445	-0.671106	0.47662	-0.210873	0.269361	0.159115	NA
Psmc1	19179	6371.93	-0.262692	0.149781	-0.215462	0.135676	0.0794589	0.194771
Lama5	16776	19293.8	0.539871	0.208331	0.379771	0.175213	0.00955848	0.0496405
Ccnjl	380694	184.314	1.07528	0.636649	0.224453	0.300297	0.0912255	0.214446
Cfap126	75472	20.9239	0.43638	0.574662	0.104478	0.281925	0.447632	NA
Pgd	110208	29165.8	0.00668102	0.0939995	0.00614936	0.0901818	0.943338	0.969395
Tex50	100502590	3.88706	2.07687	1.61429	0.0878872	0.344165	0.198251	NA
Duox1	99439	19.6744	0.199078	0.75596	0.0308552	0.297761	0.792284	NA
St8sia5	225742	8.6406	-2.1477	1.38759	-0.121519	0.349901	0.121674	NA
Cyp51	13121	19617.2	-0.113699	0.10414	-0.102793	0.0990213	0.274927	0.450396
Brca1	12189	1647.42	-0.572254	0.166756	-0.450652	0.148387	0.000599823	0.00869484
Cdv3	321022	17114.9	0.143407	0.190709	0.105803	0.163819	0.452069	0.622528
Bub1	12235	2313.45	-0.604355	0.246699	-0.38024	0.196645	0.0142947	0.0641653
Tnfaip8	106869	1369.18	0.394168	0.181457	0.298367	0.158	0.0298376	0.101909
Nav2	78286	2693.08	0.507886	0.332215	0.245298	0.231619	0.126317	0.267952
Xylt2	217119	475.542	0.0881031	0.141928	0.073603	0.129726	0.534758	0.692053
Shisa2	219134	97.8944	-0.0648806	0.512447	-0.0183179	0.272301	0.89925	0.943775
Cetn4	207175	11.946	-0.205455	0.723862	-0.0341904	0.295448	0.776539	NA
Map6	17760	2359.87	0.621399	0.197688	0.450856	0.169179	0.00167035	0.01712
Pdlim7	67399	3444.4	1.19651	0.200003	0.935329	0.221909	2.19789e-09	7.3824e-07
Snord35b	27212	4.75188	-0.16321	1.00894	-0.0154853	0.310872	0.871492	NA
Sycn	68416	3.10644	0.19708	1.4209	0.0101821	0.323067	0.889687	NA
Mogat1	68393	1.91223	-0.767892	2.03906	-0.0205536	0.33438	0.706477	NA
Dop1b	70028	1804.33	0.655615	0.186879	0.490251	0.162527	0.000451089	0.00723465
Etfb	110826	2486.01	-0.407938	0.178412	-0.311323	0.155995	0.0222255	0.084312
Pbp2	76400	177.325	0.5588	0.455397	0.186211	0.264137	0.2198	0.387925
2310030G06Rik	66952	557.393	-0.0693822	0.227337	-0.0461051	0.185323	0.760217	0.855777
Nol3	78688	28.9623	0.120571	0.455106	0.0400616	0.262374	0.791064	NA
Dtnbp1	94245	732.463	-0.413032	0.192729	-0.303247	0.165306	0.0321071	0.10723
0610009L18Rik	66838	8.7825	-0.179688	0.845648	-0.0230919	0.303272	0.831728	NA
Fam221a	231946	13.6697	-1.19321	0.851664	-0.155015	0.316165	0.161205	NA
Bdh2	69772	3.44763	1.96637	2.37542	0.0399625	0.34243	0.407785	NA
Leng1	69757	261.193	-0.254186	0.251214	-0.157324	0.197713	0.31162	0.49059
Zfp511	69752	453.751	-0.535076	0.204257	-0.380748	0.172752	0.00880283	0.0474489
Casp9	12371	1025.4	0.368034	0.12033	0.322456	0.112671	0.00222418	0.0203194
Ciita	12265	4.34442	3.00814	1.90821	0.0954496	0.359866	0.114929	NA
Mcm8	66634	513.785	-0.798584	0.271863	-0.468104	0.211862	0.00330918	0.0261443
Klra2	16633	23.0544	0.682243	0.591434	0.157083	0.286109	0.248689	NA
Apc	11789	9800.51	0.385632	0.203348	0.274832	0.171817	0.057906	0.158093
Yes1	22612	2928.77	0.231123	0.18101	0.175081	0.157574	0.201655	0.365538
Plxnb1	235611	3527.06	0.37989	0.224041	0.255088	0.183761	0.0899565	0.212185
Nagpa	27426	841.489	-0.220512	0.17223	-0.17096	0.151674	0.200429	0.364251
Atp5l	27425	3208.06	-0.731833	0.301203	-0.390917	0.222728	0.0151113	0.0666847
Mkln1	27418	2316.28	0.167432	0.0940395	0.154101	0.090221	0.0750043	0.187288
Ptrhd1	69709	281.569	-0.555312	0.245056	-0.35086	0.195478	0.0234478	0.0876018
Il6	16193	2.05451	0.563675	2.31848	0.0118685	0.336732	0.807911	NA
Itga5	16402	254.815	0.346085	0.478659	0.107581	0.267259	0.469662	0.637789
Afp	11576	24.2552	-0.289105	0.540024	-0.0757703	0.276745	0.592404	NA
Vps26c	13185	1455.79	0.0478567	0.100032	0.0435891	0.0954678	0.632355	0.768369
Scrn3	74616	524.117	-0.13717	0.219888	-0.0931674	0.181234	0.532746	0.690675
Pdzk1	59020	43.4374	-1.04414	0.662109	-0.204439	0.301106	0.114797	NA
Spata20	217116	10.3334	2.01118	1.00102	0.209865	0.363422	0.0445244	NA
C030006K11Rik	223665	347.083	-0.39006	0.1693	-0.304839	0.149772	0.0212249	0.0820789
Pbdc1	67683	1122.73	-0.628741	0.214119	-0.435547	0.179151	0.00332032	0.0261445
Lsm3	67678	874.951	-0.983791	0.269886	-0.588552	0.221094	0.000267171	0.00508229
Gss	14854	8924.12	-0.0675335	0.176511	-0.0517658	0.154539	0.702015	0.818997
Ttll7	70892	716.623	0.881016	0.237875	0.574923	0.198208	0.000212488	0.00446231
Mir8103	102465893	2.12527	-1.89791	1.70634	-0.071943	0.340587	0.266024	NA
Plpbp	114863	2175.58	-0.303879	0.142332	-0.253681	0.130079	0.0327605	0.108549
Crtap	56693	560.643	-0.423915	0.156473	-0.342226	0.140706	0.00674494	0.0400068
Mx2	17858	3.64486	0.34369	1.10416	0.0278695	0.314819	0.755596	NA
Muc1	17829	193.699	-0.826874	0.780202	-0.1228	0.304188	0.289227	0.466354
Mt3	17751	6.15156	-0.910805	0.994166	-0.0895759	0.315428	0.359589	NA
Mt1	17748	1942.96	-1.41919	0.270412	-1.03413	0.349857	1.53564e-07	1.96228e-05
Msh5	17687	66.6434	-0.0940459	0.295356	-0.0508104	0.217109	0.75017	0.849942
Gabre	14404	3.82287	-1.57888	1.64502	-0.063577	0.335985	0.337159	NA
Ndufa13	67184	2024.58	-0.373855	0.205483	-0.264822	0.173082	0.0688507	0.177142
Gpc3	14734	45.9353	-0.269001	1.03626	-0.0243723	0.31217	0.795181	0.878255
Gpc1	14733	3808.88	0.948882	0.507542	0.2762	0.281088	0.0615442	0.164764
Cpm	70574	333.959	-0.93473	0.713477	-0.161429	0.301814	0.19016	0.352138
Slc25a33	70556	566.41	-0.444965	0.155777	-0.359866	0.140225	0.0042844	0.0305442
Mfap1a	67532	2283.96	0.153907	0.121653	0.134447	0.113706	0.205823	0.3706
Tnr	21960	3.75576	0.966991	1.21359	0.0668878	0.32247	0.425567	NA
Heatr5b	320473	1720.82	0.562974	0.168132	0.441749	0.149319	0.000812758	0.0106495
Slc35a4	67843	4486.99	-0.334549	0.124653	-0.290471	0.116183	0.00727783	0.0420134
Brap	72399	3250.42	0.186141	0.130238	0.159661	0.120627	0.152935	0.303952
Elac2	68626	1943.39	-0.200647	0.143656	-0.166963	0.131057	0.162498	0.317067
Ephb2	13844	11224.6	0.567406	0.23957	0.36449	0.192736	0.0178634	0.0737366
Zc3h18	76014	4751.41	0.120945	0.139555	0.101595	0.127909	0.386134	0.563606
Tatdn2	381801	3604.19	-0.255465	0.166101	-0.201228	0.147449	0.124045	0.264516
Igf1r	16001	4318.19	0.65284	0.3453	0.303563	0.237231	0.0586713	0.159662
Rab25	53868	5403.34	-0.0539719	0.110269	-0.048234	0.104244	0.62452	0.762972
Cramp1l	57354	2717.7	0.474559	0.264454	0.282486	0.204484	0.0727359	0.182984
Gpr108	78308	2223.96	0.176256	0.119099	0.154785	0.111615	0.138896	0.285166
Pcbp3	59093	9.72091	-2.24264	1.16341	-0.179658	0.367469	0.0538998	NA
Dok1	13448	797.174	0.103516	0.166728	0.081395	0.147848	0.534684	0.692034
Dgka	13139	2715.15	0.856298	0.190782	0.638007	0.168941	7.17716e-06	0.000371642
Usf2	22282	2487.58	-0.286552	0.139521	-0.240764	0.127916	0.039992	0.124147
Rpl31-ps12	665562	44.0824	-0.527702	0.413342	-0.198965	0.254811	0.201719	NA
Lrrfip2	71268	2114.92	-0.0283584	0.111568	-0.0252798	0.105338	0.799355	0.88121
Zdhhc4	72881	711.24	-0.0700218	0.13145	-0.0598981	0.121578	0.594251	0.740859
Pot1b	72836	353.158	-0.166985	0.182663	-0.125924	0.158638	0.360627	0.539381
Lrrc6	54562	9.02603	2.14265	1.41669	0.116499	0.348956	0.130424	NA
Pias3	229615	1427.87	0.129052	0.160307	0.103138	0.143317	0.420802	0.594943
Tmem115	56395	1716.22	-0.0140858	0.133754	-0.011988	0.123392	0.916129	0.95352
Dapp1	26377	789.254	-0.15182	0.164099	-0.120183	0.146013	0.354877	0.533768
Cop1	26374	5211.42	0.215693	0.108114	0.19357	0.102426	0.0460369	0.136704
Suco	226551	2014.68	0.226517	0.174994	0.174352	0.153554	0.195517	0.358412
Ncam2	17968	8.86195	2.62354	1.46588	0.137645	0.367059	0.0734958	NA
Pdgfc	54635	139.24	0.143769	0.403413	0.055681	0.251104	0.721554	0.831056
Mir3060	100526466	3.83763	0.869088	1.13025	0.0681091	0.319233	0.441934	NA
Pcyt2	68671	3215.5	-0.391176	0.144338	-0.325098	0.131657	0.00672541	0.0399408
Stk4	58231	3940.28	0.262502	0.136884	0.221876	0.125867	0.0551491	0.153175
Orc1	18392	671.493	-0.912983	0.201367	-0.663563	0.178524	5.78992e-06	0.000325676
Cpxm1	56264	3.40046	-1.13076	1.32121	-0.0673613	0.32662	0.392079	NA
Ebag9	55960	748.429	-0.333256	0.193537	-0.244053	0.165711	0.0850829	0.204107
Dusp11	72102	8965.24	0.427041	0.153364	0.347386	0.138436	0.00536126	0.0347831
Nop14	75416	2711.83	-0.33009	0.108691	-0.29594	0.102937	0.00238983	0.021284
Dennd4b	229541	120.611	0.127302	0.205985	0.089993	0.173201	0.536566	0.693143
Eri2	71151	926.168	-0.300796	0.168262	-0.235646	0.148979	0.0738304	0.185025
Cox6b2	333182	20.9282	-0.79427	0.745862	-0.12697	0.301463	0.286921	NA
Ly6c2	100041546	254.477	-0.234302	0.369058	-0.10078	0.242165	0.525516	0.685071
Ddx6	13209	17609.5	0.342837	0.179613	0.260746	0.156722	0.0562933	0.155093
Sytl5	236643	683.7	0.918728	0.259162	0.564094	0.211111	0.000392616	0.00665072
Faf1	14084	3346.64	0.0925929	0.134103	0.0787426	0.123669	0.489905	0.653726
Cers2	76893	6384.17	-0.127275	0.125748	-0.110228	0.117027	0.311469	0.490514
Ssh2	237860	2417.59	0.412856	0.210885	0.288038	0.176343	0.0502614	0.144432
Lgals12	56072	551.343	-0.172358	0.236359	-0.111525	0.190155	0.465868	0.634249
Gpc4	14735	2403.61	0.570471	0.336194	0.272398	0.233399	0.0897245	0.211847
Guca2b	14916	45.6547	-0.209467	0.618046	-0.0448055	0.285999	0.734671	NA
Guca1a	14913	29.4253	-0.840896	0.559226	-0.211597	0.284956	0.132664	NA
Fbxo6	50762	1253.74	0.298622	0.171839	0.231787	0.151444	0.0822451	0.199355
Nmt1	18107	5819.74	0.11769	0.0873572	0.109514	0.084269	0.177906	0.337169
Icam1	15894	1477.13	-0.417459	0.184931	-0.313093	0.160312	0.0239843	0.0886826
Nefm	18040	47.1129	-0.746928	0.459181	-0.247283	0.26731	0.103811	0.233643
Atp8a2	50769	328.816	0.262792	0.305258	0.137741	0.221117	0.389301	0.566414
Mbd6	110962	2076.13	0.277624	0.1745	0.213985	0.153244	0.111618	0.245635
Tprgl	67808	2905.85	0.0933414	0.115287	0.0826017	0.108453	0.418144	0.592753
Fbxo36	66153	104.518	-0.119534	0.360883	-0.0527057	0.239663	0.740473	0.843181
Radx	102871	28.5497	0.0457684	0.509259	0.0130363	0.271796	0.928389	NA
Syne3	212073	99.6342	0.0414271	0.567021	0.0100946	0.279905	0.941758	0.968426
Cped1	214642	8.99098	2.81378	1.0649	0.30548	0.485196	0.00823494	NA
Il16	16170	9.23223	-0.302951	0.789748	-0.0437019	0.300307	0.701271	NA
Mir8094	102465886	7.83373	-0.00158163	0.977296	-0.000158562	0.309438	0.998709	NA
Rmc1	76482	1198.45	0.128199	0.16027	0.102466	0.143291	0.423772	0.597919
Sp2	78912	1091.1	-0.29527	0.157626	-0.237609	0.141441	0.0610365	0.163892
Dnajc28	246738	149.04	0.112255	0.296274	0.0604773	0.217482	0.70477	0.820927
Trmt44	78890	537.727	0.0305978	0.17157	0.0237595	0.151187	0.858455	0.919898
Cyp2c55	72082	109.008	-0.329046	1.11362	-0.0262805	0.315083	0.767633	0.860572
Gcnt3	72077	13883.6	0.681148	0.261237	0.410775	0.204566	0.00912349	0.0485101
Anks4b	72074	986.85	0.461013	0.222437	0.311168	0.183055	0.0382137	0.120408
Hnrnpa3	229279	6663.06	-0.179808	0.154269	-0.145871	0.138961	0.243796	0.415553
Slc35f6	74919	2196.94	0.159153	0.114093	0.141179	0.107462	0.163034	0.317901
Proser1	212127	1446.71	0.167415	0.124123	0.145495	0.115718	0.177405	0.336601
Tigd3	332359	41.2821	-0.0423422	0.393475	-0.0168965	0.248562	0.914304	NA
Pcnx2	270109	3.4406	1.77292	1.58266	0.0771008	0.33854	0.262623	NA
Fam126a	84652	1174.07	0.0811809	0.185447	0.0607564	0.160435	0.661562	0.789336
Lsm12	268490	4516.6	0.508682	0.256074	0.310724	0.200676	0.0469818	0.138548
Apol10a	245282	48.1691	-0.447657	0.53429	-0.119339	0.276626	0.402113	0.577993
Dhx35	71715	876.02	-0.322582	0.121833	-0.281735	0.113885	0.00810293	0.0451674
Srpk1	20815	6182.29	0.372649	0.188788	0.276522	0.162742	0.0483926	0.141342
Derl1	67819	4859.18	-0.186995	0.0828324	-0.175234	0.0801878	0.0239764	0.0886826
1700066M21Rik	73467	529.103	-0.122106	0.167237	-0.0958875	0.148205	0.465308	0.633654
Rnf157	217340	634.9	0.241467	0.276344	0.138401	0.209296	0.382233	0.559941
Faim2	72393	158.296	0.494411	0.662465	0.0951295	0.291613	0.455473	0.625312
Coq9	67914	1250.22	-0.343998	0.154629	-0.2789	0.13929	0.0261031	0.0934718
Ppat	231327	3810.34	-0.512539	0.194243	-0.374974	0.166493	0.00832374	0.0459015
Zfp746	69228	1470.44	0.15699	0.0982478	0.143446	0.0939167	0.110064	0.243418
Cox6a1	12861	4911.83	-0.527297	0.210086	-0.369031	0.1762	0.0120763	0.0575731
Gm15816	101056408	2.61125	-0.79325	1.17822	-0.057653	0.319823	0.50078	NA
1700055D16Rik	105242798	2.70378	1.51506	1.43366	0.0785401	0.333594	0.290612	NA
Pxmp2	19301	184.747	-0.271246	0.225743	-0.181153	0.184555	0.22953	0.398929
Nectin2	19294	6688.72	0.250784	0.153632	0.203785	0.138515	0.102602	0.231736
Elf5	13711	16.8517	0.851399	1.08066	0.0722141	0.317566	0.430785	NA
Ptprm	19274	4.35716	1.48467	1.33351	0.0878258	0.332237	0.265558	NA
Enah	13800	1026.58	0.233708	0.461837	0.076185	0.263843	0.61283	0.75393
4930461G14Rik	74879	951.314	-0.374981	0.243295	-0.237812	0.193946	0.123253	0.263494
Lrrc34	71827	4.92763	1.66894	1.70885	0.0627353	0.337454	0.328747	NA
Fancg	60534	414.253	-0.14116	0.270233	-0.0824232	0.206519	0.601418	0.745809
Aldh1a3	56847	6691.06	1.7532	0.354031	1.30347	0.520502	7.34167e-07	6.53854e-05
Fubp3	320267	4644.78	0.0695787	0.110027	0.0622108	0.104039	0.527139	0.686473
Tnfsf10	22035	219.902	-0.743102	0.381787	-0.309702	0.249476	0.0516093	0.146515
Traf6	22034	2968.84	0.337725	0.150196	0.276768	0.136019	0.0245403	0.0899861
Traf4	22032	6098.14	-0.127541	0.126541	-0.110271	0.117666	0.313501	0.492255
Cpne8	66871	3356.35	0.0418054	0.176093	0.0320799	0.154256	0.812342	0.889618
Plaur	18793	2345.67	-0.0347603	0.263265	-0.0207324	0.203319	0.894956	0.941352
Car14	23831	9.04016	1.255	0.905705	0.147054	0.31983	0.165851	NA
Suclg2	20917	6339.73	-0.121799	0.106205	-0.109695	0.100792	0.251452	0.424844
Sec63	140740	5440.66	0.211517	0.108216	0.189785	0.102512	0.0506318	0.145001
Ripk2	192656	495.307	-0.232521	0.259922	-0.14015	0.201861	0.371011	0.549112
Urb1	207932	1247.64	-0.269355	0.190035	-0.199131	0.163445	0.156367	0.308586
Dmtf1	23857	1462.27	0.300093	0.12532	0.260173	0.116711	0.0166376	0.0707626
Colec12	140792	60.7937	0.339314	0.44897	0.114902	0.261614	0.449792	0.620808
Bcar3	29815	1927.54	0.0589807	0.16703	0.0463397	0.148054	0.724003	0.832499
Zfx	22764	2785.18	0.286669	0.168377	0.224506	0.149051	0.0886542	0.210252
Zfr	22763	4231.86	0.284182	0.110276	0.253996	0.10427	0.00996612	0.0507852
Zfpm2	22762	45.7966	-0.781982	0.606159	-0.173888	0.289257	0.19703	0.360343
Zfp54	22712	276.643	-0.00560888	0.244284	-0.00354364	0.19417	0.981682	0.989969
Zfp41	22701	268.847	0.0252877	0.241718	0.0161002	0.192873	0.91668	0.953557
Zfp39	22698	71.13	0.516621	0.339984	0.243614	0.234265	0.128625	0.270851
Letmd1	68614	911.909	0.224862	0.136726	0.190121	0.125735	0.100049	0.228247
Mfsd11	69900	871.399	0.154988	0.144134	0.128821	0.131412	0.282237	0.458095
Nccrp1	233038	5.77466	0.872609	1.64495	0.0347286	0.329758	0.595781	NA
4930445N18Rik	73985	1.68957	0.955404	2.12602	0.0236917	0.335899	0.653152	NA
Sgo2a	68549	1381.57	-0.498552	0.20185	-0.357056	0.17116	0.0135144	0.0618944
Ptprq	237523	4.0504	1.90063	1.90157	0.0587699	0.340769	0.317548	NA
Cnfn	72383	186.061	-0.42248	0.530525	-0.11375	0.275944	0.425832	0.59979
2610001J05Rik	66520	1021.85	-0.444138	0.20236	-0.317509	0.171327	0.0281783	0.098262
Retreg3	67998	3192.04	0.123994	0.116714	0.109415	0.109641	0.288069	0.464928
Ro60	20822	2226.01	0.574841	0.200263	0.413836	0.170497	0.00409913	0.0297649
Oxct2a	64059	9.14706	0.539848	0.775104	0.0805542	0.300654	0.486125	NA
Perp	64058	11780.3	0.298501	0.126905	0.257919	0.117988	0.0186649	0.0756115
Sv2a	64051	7.12829	-0.22368	0.858847	-0.0280072	0.304092	0.794523	NA
Snord49b	100217426	8.15183	-0.886249	0.801831	-0.125959	0.306443	0.269038	NA
Aqp9	64008	30.9517	0.0827588	0.600311	0.0185036	0.283879	0.890351	NA
Mmachc	67096	633.744	-0.283212	0.157868	-0.227764	0.14161	0.0728173	0.183071
Trappc6a	67091	953.251	-0.413568	0.277467	-0.236432	0.210113	0.13609	0.280876
9130401M01Rik	75758	892.235	-0.553368	0.141031	-0.463774	0.129358	8.71848e-05	0.00231888
Ppp1r14c	76142	6.94932	1.1527	1.12949	0.0910984	0.323094	0.30747	NA
Zfp593	68040	630.72	-0.678202	0.225751	-0.454687	0.186265	0.00266282	0.0227603
Stag3	50878	13.6297	0.604833	0.662664	0.116534	0.292541	0.361384	NA
Armh4	67419	4.30495	-4.40442	1.70884	-0.199852	0.47049	0.00995358	NA
Gpr176	381413	3.13175	2.23994	2.14844	0.0553189	0.344348	0.297139	NA
Kidins220	77480	4175.36	0.510118	0.14501	0.423486	0.132312	0.000435115	0.00706521
Faah	14073	1574.08	0.0923243	0.11426	0.0818685	0.107597	0.419081	0.593437
Ncoa2	17978	3503.5	0.242417	0.140136	0.203382	0.128377	0.0836528	0.201893
Nid2	18074	267.227	0.125814	0.439284	0.0437846	0.259185	0.774566	0.864844
Calm1	12313	36243	0.438115	0.123661	0.381273	0.115433	0.000395788	0.0066948
Nfib	18028	17024.3	0.463149	0.304797	0.243426	0.221478	0.128629	0.270851
Trmt2a	15547	2017.89	-0.658774	0.172268	-0.512058	0.152705	0.00013124	0.00313527
Armcx1	78248	14.6139	0.387998	1.24869	0.0253007	0.319317	0.756011	NA
Snrnp25	78372	421.635	-0.516377	0.24756	-0.323668	0.196535	0.036991	0.11769
Creb3l4	78284	141.836	0.41733	0.270427	0.243806	0.207011	0.122776	0.262774
Ppargc1b	170826	1323.27	-0.307556	0.284968	-0.171699	0.213073	0.280468	0.456231
Clock	12753	5224.9	0.321973	0.255511	0.196751	0.199879	0.207629	0.373111
Prrc2b	227723	12891.7	0.475203	0.189304	0.352308	0.163251	0.012064	0.0575731
Kcnk7	16530	15.5081	-0.436684	0.538264	-0.115154	0.277128	0.417203	NA
Rps11	27207	18214.5	-0.604306	0.227638	-0.402353	0.186611	0.00793831	0.044588
Scel	64929	434.229	0.209045	0.339618	0.0984597	0.233161	0.538205	0.69407
Dmac1	66928	489.673	-0.553243	0.287496	-0.3071	0.215032	0.0543109	0.15155
Pld3	18807	1123.6	0.469775	0.190093	0.347521	0.163744	0.0134628	0.0617755
Nxnl2	75124	25.9499	0.997439	0.884832	0.120362	0.312593	0.259631	NA
St14	19143	19609.9	0.368844	0.165912	0.290752	0.14739	0.0262074	0.0936455
1810065E05Rik	69864	19.5796	0.457419	1.01024	0.043394	0.311927	0.650705	NA
Unc5cl	76589	29.238	0.802114	0.649396	0.160337	0.293924	0.216768	NA
Atp13a1	170759	4554.57	0.09394	0.146147	0.0777083	0.132925	0.520369	0.681195
Hhat	226861	73.1116	0.401044	0.497033	0.118416	0.270643	0.419738	0.593795
Imp3	102462	1640.2	-0.759105	0.20631	-0.539379	0.176168	0.00023375	0.00472275
Tor1a	30931	751.009	-0.507651	0.185776	-0.380074	0.161057	0.00628384	0.0382563
Ppan	235036	1970.36	-0.875894	0.206865	-0.62505	0.180074	2.29428e-05	0.000864473
Zfp526	210172	462.956	0.267711	0.213455	0.185297	0.177648	0.209776	0.375877
Unc13b	22249	2615.26	0.443863	0.155207	0.359476	0.139807	0.00423885	0.0303548
Gm19510	100503021	6.25758	-1.68247	0.980149	-0.176327	0.339196	0.0860628	NA
Cenpk	60411	238.821	-0.966633	0.333656	-0.473273	0.243848	0.00376635	0.0284192
Lrrc31	320352	352.008	-0.062824	0.288018	-0.0347217	0.214125	0.827331	0.900066
Map3k8	26410	67.7038	-0.415802	0.302559	-0.21997	0.220432	0.169353	0.325952
Snhg4	100503380	340.791	-1.02629	0.309773	-0.545197	0.241115	0.000922914	0.0116431
Zfand4	67492	57.9326	-0.521092	0.3525	-0.236416	0.238282	0.139334	0.285916
4930484H19Rik	75813	3.56187	1.53161	1.85648	0.0492025	0.336901	0.409368	NA
Gm9920	100503794	5.18309	-0.859512	0.929086	-0.094963	0.312208	0.354906	NA
Dxo	112403	708.587	-0.249875	0.159785	-0.199987	0.142974	0.11786	0.25545
Cela1	109901	87.816	-0.594138	0.4257	-0.216159	0.258222	0.162813	0.317575
Vps37d	194309	34.2237	0.195288	0.390584	0.0786417	0.247946	0.617082	NA
Slc44a1	100434	8015.44	0.49471	0.185354	0.370773	0.160747	0.00760785	0.0433113
Bsdc1	100383	2123.28	0.211994	0.152678	0.172656	0.137803	0.164983	0.32032
Lrrk1	233328	6128	0.762775	0.13685	0.647259	0.127294	2.49248e-08	4.50793e-06
Ipo13	230673	1827.21	-0.0620201	0.181354	-0.0469308	0.15776	0.732364	0.838076
Bcdin3d	75284	148.715	0.160657	0.222886	0.108173	0.182912	0.47103	0.638915
Klhl24	75785	3177.3	0.613594	0.286558	0.341922	0.215123	0.0322534	0.107627
Bcl2l12	75736	535.87	0.0237079	0.171267	0.0184239	0.15098	0.889904	0.939006
Agk	69923	330.521	-0.3513	0.175761	-0.269928	0.15415	0.045637	0.135997
Akt1s1	67605	3242.03	-0.254774	0.129246	-0.219017	0.119851	0.0486978	0.141881
Dnah10	56087	10.1427	-1.0238	0.687381	-0.188557	0.302311	0.136377	NA
Cnn2	12798	6365.67	0.723959	0.205926	0.514401	0.175332	0.000438701	0.00708753
Npat	244879	1771.41	-0.0153832	0.139903	-0.0129114	0.128171	0.912444	0.951369
2310010J17Rik	78329	15.3931	0.332654	0.629144	0.0692785	0.28753	0.596985	NA
Plcb1	18795	13.6819	-0.866932	0.731991	-0.143237	0.30172	0.236275	NA
Mnat1	17420	938.932	-0.349714	0.16746	-0.274568	0.148456	0.0367667	0.117153
C130083M11Rik	414111	3.47673	0.719875	1.21446	0.0495097	0.320194	0.553346	NA
Galc	14420	524.641	0.454736	0.239157	0.292136	0.192023	0.0572475	0.156804
Ndc1	72787	1989.97	-0.557158	0.213453	-0.386311	0.178305	0.00904854	0.0483353
Ssr3	67437	13738.5	0.0587139	0.1145	0.0520394	0.107796	0.608103	0.750142
Ankrd33b	67434	11.0783	0.559483	0.875851	0.0679878	0.306608	0.522961	NA
4921536K21Rik	67430	154.955	0.446595	0.223503	0.300469	0.183608	0.0456988	0.136018
Slc6a14	56774	1680.7	0.189169	0.399929	0.0740493	0.250302	0.636208	0.771535
Tmem178	68027	3.39657	-2.07418	2.26919	-0.0460433	0.342934	0.360683	NA
Piwil2	57746	8.00891	0.795982	1.21347	0.0548898	0.320779	0.511853	NA
Bdh1	71911	4394.87	-0.162604	0.181473	-0.123012	0.157856	0.370242	0.548596
D630023F18Rik	98303	17.9846	-1.38913	0.682341	-0.266371	0.322047	0.0417678	NA
Pafah2	100163	1657.06	-0.304563	0.118426	-0.26786	0.111082	0.0101182	0.051227
Bfar	67118	1404.58	0.0756491	0.105859	0.0681748	0.100494	0.474843	0.642033
Tm2d3	68634	728.941	-0.473953	0.188332	-0.35231	0.162624	0.0118501	0.0569151
Erc1	111173	2409.55	0.56295	0.174066	0.435005	0.153424	0.00122016	0.013967
Spidr	224008	898.038	-0.223332	0.117116	-0.196925	0.109983	0.0565293	0.155598
Nup188	227699	4619.89	-0.00713282	0.139102	-0.00599768	0.127554	0.959104	0.978232
Rbm12b2	77604	488.833	0.272335	0.276758	0.155912	0.209514	0.325106	0.503617
Tpd52l1	21987	142.239	-0.40907	0.380504	-0.17009	0.245825	0.282342	0.458202
Senp2	75826	3878.82	0.00191283	0.0977089	0.00174941	0.0934419	0.984381	0.991635
Fam53c	66306	3535.6	0.483337	0.167575	0.379578	0.148713	0.00392286	0.0289864
Zfp146	26465	2044.49	-0.278687	0.0960629	-0.25563	0.0920128	0.00371867	0.0283506
Trpc4ap	56407	5781.6	0.276379	0.0950745	0.253942	0.0911428	0.00364944	0.0279679
Kcnk3	16527	4.53854	1.17482	1.68218	0.0450513	0.332299	0.484933	NA
Kcnk2	16526	19.3573	-1.07748	0.65225	-0.21648	0.301593	0.0985447	NA
Mcrs1	51812	2032.63	-0.377262	0.156295	-0.304649	0.14053	0.0157882	0.0684639
Zbtb24	268294	583.579	0.117287	0.152113	0.0956464	0.13737	0.440678	0.613017
Chgb	12653	3.98884	-1.24044	1.41439	-0.0654491	0.329454	0.380479	NA
Chga	12652	25.8902	-0.838812	1.04673	-0.0752409	0.316334	0.422921	NA
Bcl6b	12029	14.9781	-2.04694	0.917219	-0.254545	0.379984	0.025636	NA
Bax	12028	5820.06	-0.67637	0.228116	-0.450313	0.187552	0.0030265	0.0246701
Nap1l2	17954	2.59705	0.113546	1.67922	0.0043319	0.328016	0.94609	NA
Cfl2	12632	1516.77	-0.10147	0.202439	-0.0724535	0.17107	0.616207	0.756093
Cfl1	12631	37435.7	-0.0314451	0.118283	-0.0276593	0.110935	0.790358	0.874489
Cfi	12630	111.939	-0.731094	0.763629	-0.112235	0.301788	0.338369	0.51721
Pcf11	74737	2758.94	-0.120777	0.150478	-0.0988826	0.136162	0.422194	0.596624
Esyt2	52635	4976.22	0.460065	0.136961	0.388975	0.126047	0.000781983	0.0104347
Slc22a21	56517	195.06	-0.0613168	0.23589	-0.0397258	0.189873	0.794912	0.878065
Fam184b	58227	4.02275	-1.02844	1.7501	-0.0365938	0.332121	0.556767	NA
Nav3	260315	52.8681	1.34108	0.77435	0.20692	0.320029	0.083295	0.201236
Mthfd2l	665563	419.057	0.0416758	0.150487	0.0341191	0.136163	0.781827	0.86914
1110012L19Rik	68618	445.767	-0.285306	0.165322	-0.225191	0.146918	0.0843913	0.203103
Nelfb	58202	3437.82	0.0509682	0.10196	0.0462627	0.0971395	0.617156	0.757002
Fancf	100040608	174.811	-0.675484	0.247896	-0.424059	0.197967	0.00643276	0.0388501
B3glct	381694	535.652	0.00467486	0.18839	0.00347073	0.162324	0.980203	0.989225
Defa17	23855	14.1285	-1.99648	1.18226	-0.151576	0.350122	0.091277	NA
Timm13	30055	2847.28	-0.775398	0.255926	-0.476619	0.203737	0.00244741	0.021541
Fbxw4	30838	441.794	0.00197386	0.238698	0.00126813	0.191325	0.993402	0.996454
Trim34a	94094	113.052	0.950024	0.528606	0.260907	0.284095	0.0722995	0.182417
Zfp277	246196	1388.12	-0.0588213	0.116378	-0.0519395	0.109359	0.613254	0.754359
Foxf2	14238	8.793	0.223306	0.899527	0.0258403	0.306179	0.803942	NA
Sapcd1	78376	3.99926	0.28008	1.3577	0.0157106	0.321767	0.836564	NA
Slc12a9	83704	936.972	0.441332	0.186819	0.329349	0.161579	0.0181599	0.0744118
Slc6a11	243616	6.56329	1.09017	1.23331	0.0734659	0.324411	0.376728	NA
Wrnip1	78903	2811.72	-0.393966	0.120158	-0.345316	0.112542	0.00104274	0.0127427
Pdss2	71365	472.23	-0.20134	0.145083	-0.166981	0.132138	0.165211	0.320551
Kdm5a	214899	5313.31	0.335531	0.154413	0.272173	0.139127	0.0297848	0.101817
4833418N02Rik	74597	69.1189	-0.382234	0.32777	-0.186942	0.22955	0.243548	0.41531
Cyp4v3	102294	90.2923	0.294525	0.434632	0.10399	0.258504	0.497998	0.660105
Insyn2b	574403	4.40795	1.38816	1.75829	0.0492185	0.334867	0.429823	NA
Arl14ep	212772	1172.39	0.454092	0.205024	0.322214	0.172959	0.0267722	0.0948251
Denn2b	NA	1852.15	-0.229914	0.214478	-0.158652	0.17821	0.283734	0.4597
Srsf9	108014	3961.13	-0.0118454	0.162497	-0.00941444	0.144867	0.941889	0.968426
Srsf3	20383	14665.1	-0.43466	0.208225	-0.305599	0.174823	0.0368477	0.117362
Fank1	66930	9.24856	0.747606	1.15773	0.0560151	0.318858	0.51844	NA
Sdhd	66925	7209.07	-0.548066	0.168967	-0.429074	0.149852	0.0011802	0.0137003
Parpbp	75317	759.093	-0.418407	0.225295	-0.279981	0.184529	0.0632889	0.167838
Rras2	66922	5786.6	-0.0202526	0.107012	-0.0182121	0.101478	0.849893	0.914301
4930429D17Rik	74624	4.30001	1.03367	1.46128	0.0511821	0.328014	0.479332	NA
Psmf1	228769	1285.73	-0.247339	0.11062	-0.220913	0.104554	0.0253565	0.0918051
Lars	107045	7751.84	-0.0211339	0.116783	-0.018646	0.109694	0.856393	0.918518
Upp2	76654	16.1889	2.24146	0.612903	0.827511	0.714185	0.000255062	NA
Pcmtd2	245867	1260.94	0.460971	0.161916	0.367201	0.144677	0.00441363	0.0310372
Rad51c	114714	188.01	-0.464616	0.266057	-0.275191	0.205184	0.0807588	0.197081
Prkcg	18752	59.4042	-0.497547	0.381039	-0.206745	0.246419	0.191633	0.353607
Synpo2l	68760	61.7592	0.602187	0.459597	0.198399	0.265366	0.190111	0.352127
4930405A21Rik	74846	6.04319	0.00828688	0.72196	0.00138423	0.295068	0.990842	NA
Ripk3	56532	3789.57	0.108998	0.196125	0.0792185	0.167207	0.578377	0.728297
Apoo	68316	202.093	-0.632291	0.254109	-0.389225	0.200571	0.0128367	0.0598132
Spn	20737	16.0021	-1.41851	1.04721	-0.129687	0.3277	0.175557	NA
Serpine2	20720	53.1144	-0.609826	0.521799	-0.168637	0.276076	0.242524	0.413982
Pglyrp1	21946	11513.4	-0.773245	0.25222	-0.480602	0.201856	0.00217116	0.0200189
Tnfaip3	21929	3870.5	0.382832	0.253421	0.235501	0.198984	0.130877	0.274014
Tnfaip2	21928	4573.39	-0.593134	0.419559	-0.219766	0.256818	0.157447	0.309934
Cox11	69802	535.369	-0.372538	0.174366	-0.287317	0.153227	0.0326368	0.108445
1110046J04Rik	68808	11.4641	1.08763	0.697996	0.196051	0.30516	0.119182	NA
E130310I04Rik	278725	3.36301	-1.01272	1.94481	-0.0296473	0.334296	0.602556	NA
Gaa	14387	1789.28	0.149059	0.250035	0.0925654	0.197059	0.551073	0.704135
Spsb2	14794	327.916	0.214157	0.194687	0.15629	0.166347	0.271329	0.446673
St18	240690	5.42047	1.51943	1.02418	0.145373	0.331005	0.137925	NA
Bcam	57278	4113.68	0.0534331	0.22508	0.0357429	0.184091	0.812349	0.889618
Trappc3	27096	2351.41	-0.040052	0.133929	-0.0340737	0.123531	0.7649	0.859261
Cops5	26754	3945.29	-0.213715	0.13156	-0.182786	0.12168	0.104277	0.234311
4930519G04Rik	67593	116.507	0.948214	0.759951	0.147697	0.305182	0.21213	0.378459
Gpr85	64450	8.45089	2.0882	0.905476	0.268588	0.389122	0.0211	NA
Rnf170	77733	1130.2	0.398962	0.155019	0.323205	0.139619	0.0100637	0.0510391
B930018H19Rik	330734	13.9056	1.96436	0.977343	0.213268	0.361236	0.0444421	NA
Ipo8	320727	5178.56	0.332993	0.129372	0.286211	0.119975	0.0100553	0.0510186
Uba5	66663	1584.4	0.00283265	0.130243	0.00242951	0.120619	0.982648	0.990484
Grhl2	252973	3027.97	0.159803	0.114159	0.141737	0.107517	0.161566	0.31562
Rnf165	225743	2.65806	3.29005	1.68934	0.135772	0.382888	0.0514698	NA
Dok5	76829	2.31506	1.9426	1.80802	0.0661162	0.341203	0.282626	NA
Arl4d	80981	22.6644	0.187162	0.533251	0.0499307	0.275539	0.725601	NA
1700019A02Rik	69397	4.92477	1.71163	1.39535	0.0938938	0.337184	0.219948	NA
Mcm2	17216	6169.92	-0.835293	0.151019	-0.687882	0.13969	3.18296e-08	5.50277e-06
Map4k1	26411	61.3654	-0.900021	0.335911	-0.43524	0.240668	0.00737669	0.0423065
Rev1	56210	1325.52	-0.296892	0.162618	-0.235954	0.145015	0.067894	0.17564
2810429I04Rik	76937	34.3766	-1.17448	0.60349	-0.268525	0.302805	0.0516372	NA
Fbxo28	67948	2292.94	0.20417	0.0981784	0.186582	0.0938592	0.0375637	0.118997
Shprh	268281	1281.32	0.267596	0.192992	0.196228	0.165315	0.165574	0.32099
Cd209c	170776	118.195	-0.571995	0.328994	-0.279291	0.230964	0.0821023	0.199173
Ism2	217738	6.72282	-0.50701	1.04233	-0.045565	0.313409	0.626671	NA
Mybl1	17864	552.124	-0.234984	0.272026	-0.136484	0.20739	0.387682	0.564827
Stx18	71116	868.359	-0.0878439	0.107906	-0.0788607	0.102241	0.415602	0.590582
Esd	13885	11785.9	-0.243934	0.187602	-0.181531	0.161874	0.193507	0.355949
Pctp	18559	438.446	-0.236073	0.256266	-0.143884	0.200134	0.356945	0.535509
Padi2	18600	107.733	1.37965	0.315037	0.820631	0.344567	1.19038e-05	0.000530082
Cavin1	19285	25612.8	0.663411	0.251938	0.411331	0.199837	0.00845765	0.0462991
Omd	27047	117.741	0.689662	1.12008	0.0547431	0.317269	0.538075	0.694055
Me3	109264	18.0435	0.106621	0.743401	0.0169806	0.296716	0.885956	NA
Nsd2	107823	6880.99	-0.214795	0.156997	-0.173096	0.140955	0.171268	0.328347
Ido1	15930	1.92848	0.918598	1.55104	0.0407295	0.328584	0.553685	NA
Cracr2a	381812	778.991	-0.0773108	0.286701	-0.0429033	0.213585	0.787425	0.872968
Tmem128	66309	1197.68	-0.307362	0.220692	-0.208352	0.181797	0.163705	0.318873
Mplkip	66308	549.671	-0.190768	0.175598	-0.146595	0.153949	0.277305	0.452904
Rpph1	85029	284.22	-2.10587	1.15314	-0.169248	0.35823	0.0678209	0.17564
Abhd15	67477	7.58373	-0.261883	0.690842	-0.0470149	0.292972	0.70463	NA
Glo1	109801	20544.2	0.123587	0.178406	0.0942607	0.155815	0.488479	0.652341
Slc22a13	102570	2.89773	1.03839	1.28777	0.0646595	0.324897	0.420043	NA
Cstf2t	83410	1434.13	0.404396	0.281485	0.228329	0.211818	0.150818	0.301072
Lamtor2	83409	1067.43	-0.565613	0.241937	-0.360771	0.193948	0.0193947	0.0773946
Tor1aip1	208263	2038.63	-0.00227885	0.154085	-0.00184943	0.13881	0.9882	0.99354
Mfsd2a	76574	1164.12	-0.364118	0.201267	-0.261	0.170526	0.0704318	0.17957
Rflnb	76566	4911.67	0.339677	0.153963	0.275842	0.1388	0.0273685	0.0963306
Klra7	16638	6.63707	1.95478	1.56672	0.0871447	0.341944	0.212145	NA
Hs1bp3	58240	751.87	0.587823	0.219059	0.401193	0.181704	0.00728776	0.0420181
Urm1	68205	1332.24	-0.527596	0.227066	-0.351524	0.185854	0.0201503	0.0795411
Gtf2e2	68153	1274.96	-0.117518	0.180633	-0.089101	0.157291	0.51531	0.676567
Ipmk	69718	4898.35	0.174746	0.131956	0.149322	0.121987	0.185412	0.346644
Plin5	66968	16.1585	-0.135049	0.808034	-0.0187331	0.301015	0.867266	NA
Bbs7	71492	233.271	-0.414688	0.405715	-0.159751	0.252332	0.306726	0.485313
D11Wsu47e	276852	355.971	0.191549	0.155489	0.154935	0.139854	0.21798	0.385582
Urgcp	72046	1422.35	0.344723	0.184909	0.258482	0.160206	0.062282	0.166242
E130102H24Rik	77866	8.56862	-0.747317	0.953149	-0.0787899	0.311854	0.43301	NA
Mettl7a3	668178	31.4736	0.203291	0.667707	0.0385233	0.290813	0.760776	NA
Tgtp1	21822	21.6652	0.0780104	0.513232	0.0219776	0.272431	0.879188	NA
Hexb	15212	367.652	-0.0569787	0.256791	-0.0346624	0.20029	0.824401	0.898159
Ube4a	140630	5327.36	0.42976	0.151639	0.351066	0.137166	0.00459538	0.0316947
Zfp444	72667	987.149	-0.0183033	0.131256	-0.0156636	0.121423	0.889097	0.938598
2700097O09Rik	72658	191.607	-0.212182	0.252273	-0.130891	0.198191	0.400304	0.576359
Ifrd1	15982	2295.02	-0.917497	0.257356	-0.566375	0.210163	0.000363726	0.00631604
Gpr37l1	171469	15.1658	1.36044	1.0851	0.11639	0.326596	0.209937	NA
Mrps25	64658	1206.11	-0.647009	0.240002	-0.415633	0.193597	0.00702084	0.041002
Stimate	69179	718.309	-0.33449	0.111569	-0.298231	0.105372	0.00271714	0.0231636
Lypd3	72434	22.0469	0.533088	0.639529	0.108485	0.289725	0.404528	NA
Gstp3	225884	223.578	-0.148759	0.403428	-0.0576116	0.251113	0.712324	0.825032
Pfn1	18643	46182.7	-0.0376797	0.147937	-0.0310365	0.134265	0.798955	0.880933
Acot1	26897	144.978	-0.583135	0.468409	-0.187236	0.266853	0.213158	0.379734
Ing5	66262	1605.33	-0.364902	0.142471	-0.304563	0.130217	0.0104299	0.0522876
Cbx8	30951	221.904	0.160854	0.210368	0.112304	0.175795	0.44449	0.616278
Scnn1g	20278	3.27482	0.431928	1.12153	0.034098	0.315743	0.700145	NA
Ybx3	56449	24415.6	0.00808676	0.150723	0.00661667	0.136337	0.957212	0.977252
Ybx1	22608	54131.3	0.12781	0.119961	0.11204	0.112319	0.286682	0.463517
Ercc5	22592	1697.9	0.169258	0.169474	0.132157	0.149765	0.317928	0.497071
Xpa	22590	280.382	0.175949	0.185955	0.131511	0.160784	0.344051	0.522633
Xdh	22436	1135.65	-0.231777	0.208594	-0.162663	0.174789	0.266507	0.441151
Gzf1	74533	1163.35	0.209653	0.106868	0.188591	0.101365	0.0497875	0.143632
Alpk1	71481	671.328	0.0302839	0.273574	0.0175002	0.207966	0.911856	0.951149
Gja1	14609	261.966	0.186676	0.54274	0.0485402	0.27687	0.730883	0.837482
Tsc22d3	14605	505.323	-0.117075	0.200134	-0.0841418	0.169674	0.558558	0.711594
Ncf2	17970	417.5	-0.414785	0.287942	-0.229591	0.214566	0.149722	0.2998
Usp25	30940	3898.03	0.203307	0.14786	0.167509	0.134226	0.169131	0.32575
Elp5	54351	1306.37	-0.38606	0.15118	-0.31567	0.136783	0.0106601	0.0529002
Rab33a	19337	6.71436	0.325938	1.01115	0.030835	0.311387	0.747193	NA
Naaladl1	381204	25.4562	-0.626211	0.514636	-0.176673	0.27516	0.223679	NA
Cep19	66994	678.204	-0.0793305	0.13948	-0.0666489	0.127848	0.56952	0.720367
Pgm2l1	70974	2467.19	0.280402	0.236266	0.181534	0.19019	0.235304	0.406023
Tmem216	68642	256.185	-0.21712	0.234041	-0.141474	0.188967	0.353562	0.532616
A1cf	69865	127.793	0.221532	0.712019	0.0378705	0.294574	0.7557	0.853002
Prpf40a	56194	10079	-0.0222435	0.114551	-0.0197128	0.107838	0.846035	0.911723
Gatc	384281	856.348	-0.286702	0.142322	-0.239339	0.130066	0.0439618	0.132325
Plk2	20620	7131.99	0.154614	0.217177	0.105848	0.179712	0.476509	0.643317
Acot9	56360	2529.96	0.383897	0.13501	0.325925	0.124458	0.00446241	0.0312077
Slc9a8	77031	1585.55	-0.465223	0.168631	-0.364327	0.149415	0.00580098	0.0365077
Fam89b	17826	1054.7	-0.00590548	0.187159	-0.00439911	0.161535	0.974828	0.986417
Slc46a3	71706	92.8906	0.478616	0.318652	0.24101	0.226711	0.133096	0.277057
Fam161a	73873	3.54955	1.50002	1.32583	0.0897239	0.332468	0.257897	NA
Pdgfa	18590	1854.72	0.607863	0.275308	0.350621	0.210211	0.0272485	0.0961096
Ggn	243897	11.3383	0.271682	0.831448	0.0359453	0.302712	0.743851	NA
9530080O11Rik	319247	5.45566	-1.46701	1.07407	-0.128475	0.329492	0.171987	NA
Tigd4	403175	40.4795	-0.493748	0.436065	-0.173931	0.25968	0.257516	NA
Msantd1	403174	12.5018	-0.153623	0.871336	-0.0187633	0.304605	0.860053	NA
Rbbp5	213464	2003.74	0.0483317	0.124402	0.0419768	0.115936	0.697636	0.815454
Mtmr12	268783	1601.25	0.117004	0.112298	0.104156	0.105954	0.297452	0.475761
Trim23	81003	688.797	0.10136	0.170442	0.0789404	0.150419	0.552049	0.705116
Ccdc87	399599	4.0697	0.173677	1.22717	0.0116685	0.318175	0.887455	NA
Thoc5	107829	1927.54	0.125796	0.10492	0.113566	0.0996914	0.23054	0.40027
Lpcat2	270084	69.9978	-0.250125	0.329907	-0.12143	0.229986	0.448352	0.619705
Apol8	239552	6.65669	0.972493	1.27537	0.0615373	0.323922	0.44575	NA
Nckipsd	80987	445.836	0.138312	0.199984	0.0994486	0.169588	0.489179	0.652979
Slc35c1	228368	9292.53	0.104154	0.171637	0.0808652	0.15124	0.543963	0.698507
Fstl3	83554	60.8663	-0.0218621	0.439268	-0.00760744	0.259122	0.960306	0.978732
Doc2b	13447	4.18897	0.30017	1.36939	0.0165815	0.32209	0.826494	NA
Sorbs1	20411	626.903	0.246345	0.221691	0.166475	0.182299	0.266478	0.441151
Slc22a1	20517	180.246	-0.990002	0.512266	-0.285103	0.283449	0.0532864	0.149614
2900060B14Rik	68204	2.67493	-1.05303	1.7364	-0.0380261	0.332103	0.54422	NA
Cdan1	68968	571.174	-0.0942874	0.209683	-0.0659533	0.175376	0.652951	0.783297
Nap1l4	17955	5935.53	-0.251315	0.127723	-0.216755	0.118632	0.0491078	0.142617
Gm10845	100038734	722.792	0.221543	0.172263	0.171745	0.151697	0.198418	0.361981
C530008M17Rik	320827	55.1386	-0.102012	0.443959	-0.035015	0.26013	0.818265	0.893643
Rif1	51869	4074.95	-0.173074	0.19121	-0.127518	0.164145	0.365387	0.543801
C1rl	232371	25.4852	-0.793122	0.509119	-0.22825	0.276883	0.119273	NA
Fam168a	319604	2209.46	0.484199	0.175257	0.37276	0.154004	0.00573071	0.0361816
Ganab	14376	12926.9	0.124661	0.144442	0.103537	0.131641	0.388109	0.565032
Rnf227	80515	42.002	-0.860285	0.533556	-0.2321	0.282032	0.106883	NA
Dscam	13508	49.1641	0.726978	0.430228	0.261804	0.260999	0.0910756	0.214137
Aipl1	114230	8.52496	0.0210605	0.72994	0.00345548	0.295671	0.976982	NA
Rem2	140743	103.029	0.639849	0.442306	0.221871	0.262309	0.148003	0.297653
Otud7a	170711	15.5778	0.777493	0.776922	0.116123	0.303257	0.316955	NA
Ttc21a	74052	10.0251	0.437448	0.930173	0.0478744	0.308452	0.63815	NA
Amn	93835	68.1565	-0.717793	0.564724	-0.177314	0.283372	0.20371	0.368068
Htr4	15562	8.31395	-2.20867	1.50621	-0.107205	0.349024	0.142545	NA
Prpf18	67229	2134.65	-0.0302008	0.0858296	-0.0281701	0.0828939	0.724936	0.833214
Eftud2	20624	8397.32	-0.103336	0.123353	-0.0899486	0.115088	0.402186	0.578007
Nr4a2	18227	392.355	0.2271	0.279708	0.128818	0.210734	0.416838	0.591687
Lrrc27	76612	110.68	-0.0994201	0.276017	-0.0570246	0.209053	0.718701	0.829314
Vsx2	12677	1.84314	0.363136	2.2576	0.00803082	0.335867	0.872211	NA
Abhd5	67469	2056.1	0.22966	0.151162	0.187736	0.136689	0.128687	0.270859
Rnf32	56874	274.669	-0.628011	0.326671	-0.309176	0.230689	0.0545485	0.152056
Gsdmc4	74548	6.84497	1.00765	0.972546	0.103265	0.316162	0.300156	NA
Hras	15461	3310.62	-0.373259	0.189931	-0.276111	0.163473	0.0493868	0.143
Eps15	13858	5288.89	0.4148	0.158478	0.333202	0.142148	0.00886044	0.0476612
Zfp14	243906	35.8351	0.759038	0.524947	0.208883	0.278616	0.148196	NA
Pcp4l1	66425	2.08549	-0.308625	1.75186	-0.0109024	0.329434	0.860161	NA
Cir1	66935	1031.73	-0.0274784	0.18153	-0.020783	0.157873	0.879683	0.932091
Plin3	66905	5695.38	0.510815	0.171925	0.396754	0.151792	0.00296686	0.0243796
A930003A15Rik	68162	2.33825	-1.90965	1.83503	-0.0631565	0.34079	0.298031	NA
Tgif1	21815	4696.76	-0.0125975	0.140114	-0.0105681	0.128333	0.92836	0.960299
Mpzl2	14012	5716.5	-0.316738	0.111427	-0.282475	0.105248	0.00447541	0.0312614
Edrf1	214764	1117.98	0.0264211	0.151549	0.021575	0.136947	0.861598	0.921483
Lrguk	74354	2.85577	0.532159	1.29944	0.0323535	0.321228	0.682151	NA
Palm3	74337	97.6021	-0.797852	0.339157	-0.379851	0.237981	0.0186501	0.0755992
Sys1	66460	1928.96	-0.132473	0.129276	-0.113863	0.119856	0.305489	0.484333
Mrpl20	66448	1504.43	-0.712867	0.294459	-0.38858	0.219679	0.0154805	0.0678557
Inava	67313	5069.83	0.0151051	0.11268	0.0134361	0.106273	0.89336	0.940565
Bmp6	12161	124.266	0.00929124	0.363197	0.00406718	0.240299	0.979591	0.989098
E2f7	52679	1016.19	-0.658968	0.211177	-0.460597	0.177692	0.0018057	0.0180235
Reep1	52250	124.903	-0.0282707	0.56213	-0.00697802	0.279279	0.95989	0.978639
Nop16	28126	1949.33	-0.775489	0.235716	-0.506395	0.193379	0.00100213	0.0124273
Lamtor4	66096	670.648	-0.718101	0.258485	-0.437129	0.203809	0.00546752	0.0351813
Nfasc	269116	4.25853	-0.0490817	1.35277	-0.00276944	0.321343	0.971057	NA
Slc45a3	212980	3050.07	-0.1029	0.18135	-0.0778674	0.157762	0.570434	0.721078
Zfp954	232853	453.261	0.0685939	0.147203	0.0565996	0.133716	0.641228	0.774904
2610044O15Rik8	72139	185.27	-0.107082	0.240266	-0.0684779	0.192147	0.655828	0.785683
Oat	18242	2949.32	-0.521028	0.21075	-0.363931	0.176566	0.0134263	0.0616439
Fzd2	57265	180.35	0.562844	0.461478	0.184298	0.265355	0.222595	0.391156
Ccdc180	381522	4.40714	-0.190484	1.16536	-0.0140295	0.316379	0.87016	NA
Lat2	56743	12.7261	0.610745	0.719094	0.103211	0.297299	0.3957	NA
Gsdme	54722	36.8341	-0.851584	0.781029	-0.126338	0.304636	0.275565	NA
Ddx59	67997	330.009	-0.449419	0.169587	-0.351058	0.150051	0.00804708	0.0449941
Srsf6	67996	10160.4	-0.369355	0.158459	-0.296666	0.14209	0.0197581	0.078498
Gm10433	100038378	8.8358	0.485885	0.877794	0.0587613	0.306206	0.579901	NA
Cnnm2	94219	220.335	-0.0311921	0.253944	-0.0191401	0.198925	0.902241	0.945786
Ky	16716	2.54014	-2.07778	2.25294	-0.0467595	0.342938	0.356396	NA
Isca1	69046	1726.7	-0.304966	0.136644	-0.257923	0.125695	0.0256262	0.0924399
Gm7609	665378	41.9329	0.962508	0.800496	0.137533	0.307826	0.229213	NA
Tacc3	21335	4604.23	-0.663334	0.237982	-0.428832	0.192714	0.00531455	0.034608
Usp3	235441	2801.04	0.325295	0.130028	0.279192	0.120495	0.0123588	0.0584433
Rb1	19645	1691.59	0.0534399	0.244773	0.0337137	0.194419	0.827176	0.900066
Foxo4	54601	1353.67	0.0216112	0.158425	0.0173522	0.141959	0.891495	0.939611
Npff	54615	11.8057	-0.785855	0.922001	-0.0878233	0.310963	0.394028	NA
Casc4	319996	983.862	-0.105	0.301535	-0.0556521	0.219541	0.727675	0.835324
1700018A04Rik	71307	2.55615	1.89015	1.57482	0.0832685	0.340635	0.230051	NA
Gm5512	433224	36.2032	-0.0563082	0.389208	-0.0227629	0.24747	0.884968	NA
Dsel	319901	277.322	0.208615	0.183052	0.157162	0.158907	0.254432	0.427728
Tmem236	625286	443.336	-0.0872825	0.368319	-0.0376126	0.241799	0.812676	0.889803
Wrn	22427	925.878	0.229128	0.23537	0.148714	0.189674	0.330314	0.509043
Qk	19317	1368.18	0.18263	0.410066	0.0693379	0.252751	0.656053	0.785794
Dynll2	68097	7854.65	-0.244765	0.175513	-0.188145	0.153912	0.163146	0.317962
Ccdc162	75973	27.3877	-0.402288	0.49305	-0.120122	0.269985	0.414548	NA
Naa15	74838	8912.11	-0.0156737	0.145987	-0.0129701	0.132801	0.914501	0.952584
Sephs2	20768	6113.68	-0.386626	0.257063	-0.235226	0.200744	0.132579	0.276298
Sprr1a	20753	2741.3	0.55589	0.542692	0.1451	0.278583	0.305684	0.484381
Fdx2	68165	94.9261	-0.754282	0.37678	-0.31932	0.248329	0.0452938	0.135283
Gm12258	108167848	49.1588	0.492737	0.514448	0.138765	0.273956	0.338165	0.517033
Vegfd	14205	32.9007	1.24804	0.396308	0.525396	0.295979	0.00163738	NA
Haus2	66296	1139.6	-0.204894	0.134207	-0.174217	0.123764	0.126835	0.268613
Naip2	17948	2216.56	0.255292	0.172609	0.19774	0.151947	0.139137	0.285561
Zfp599	235048	302.278	0.060694	0.180645	0.0460146	0.157291	0.736882	0.84121
Inafm1	66300	378.583	-0.63333	0.213836	-0.439116	0.179023	0.00305887	0.0248343
Mcm6	17219	8037.55	-0.723247	0.14636	-0.599999	0.134324	7.75029e-07	6.79943e-05
Dclre1a	55947	876.927	-0.150387	0.131667	-0.128587	0.121756	0.253379	0.426752
Ap3m1	55946	3291.48	0.110933	0.105271	0.100083	0.0999922	0.291982	0.469054
Fnbp4	55935	2620.04	-0.190622	0.123709	-0.16581	0.115384	0.123342	0.26359
Slc25a35	71998	1071.21	-0.168142	0.151098	-0.13746	0.136628	0.265795	0.440097
Phf1	21652	331.702	0.389316	0.222896	0.262306	0.183144	0.0807019	0.196996
Rbm8a	60365	3003.8	-0.529223	0.180213	-0.40225	0.157457	0.00331781	0.0261445
Abcc6	27421	8.16545	0.149014	0.964355	0.015292	0.309006	0.877198	NA
Ube2i	22196	10901.1	-0.222761	0.101992	-0.202195	0.0971758	0.028954	0.0997606
Medag	70717	3.89324	-0.658631	1.35644	-0.0371187	0.323232	0.62728	NA
Dusp9	75590	877.98	-0.102726	0.230569	-0.0676157	0.187071	0.655936	0.785733
Etohd2	13996	17.0302	0.296213	0.566544	0.0723441	0.280292	0.601085	NA
Ephx3	71932	4.67221	-0.352451	1.01001	-0.033416	0.311441	0.727121	NA
Kansl1	76719	4062.89	0.352354	0.179436	0.268118	0.156613	0.049568	0.143351
Arnt2	11864	343.099	0.0609414	0.408991	0.0232055	0.252388	0.88155	0.933313
Bcl7a	77045	1162.26	-0.0415881	0.145614	-0.034445	0.13252	0.775181	0.865131
Gm5079	327749	3.41739	1.4607	1.72855	0.0535225	0.335287	0.398089	NA
Engase	217364	1761	-0.77043	0.262079	-0.464725	0.206582	0.00328542	0.0260547
Fktn	246179	1469.09	0.0675226	0.186249	0.0504243	0.160952	0.716949	0.828517
Letm2	270035	40.3099	0.563952	0.354104	0.254762	0.239093	0.111246	NA
Dusp3	72349	1819.77	0.276233	0.217169	0.189159	0.179781	0.203383	0.367729
Nradd	67169	70.3179	0.183617	0.687668	0.0331938	0.292506	0.789459	0.873906
Arl8b	67166	4779.74	0.155777	0.155013	0.126143	0.139501	0.314931	0.493908
Eef1g	67160	41833.2	-0.210502	0.118975	-0.184911	0.111517	0.076845	0.190251
Sft2d3	67158	158.583	0.00912755	0.256593	0.00555591	0.200191	0.971624	0.985455
Wdr64	75820	4.37751	2.12845	1.76247	0.0763941	0.344116	0.22718	NA
1190007I07Rik	544717	249.441	-0.702918	0.261646	-0.423618	0.205074	0.00722006	0.0418686
Uchl5	56207	2354.32	-0.477008	0.160585	-0.381275	0.143753	0.00297383	0.0243796
Atxn3	110616	2697.12	0.330274	0.152278	0.269301	0.137555	0.0300908	0.102565
Snhg5	72655	735.084	-1.25379	0.432593	-0.470923	0.299392	0.00375159	0.0284124
Pgbd1	319207	82.3178	-0.167163	0.384456	-0.0685766	0.246305	0.663704	0.791346
Ndel1	83431	1644.3	0.0878216	0.144107	0.0729963	0.131384	0.542247	0.697065
Col23a1	237759	20.3044	-0.161455	0.947243	-0.0170901	0.308277	0.864659	NA
Tshz1	110796	3256.54	0.644626	0.265664	0.383229	0.206201	0.0152467	0.0671813
Zfp664	269704	5872.72	0.131001	0.136314	0.110857	0.1254	0.33654	0.515286
Atp5g1	11951	3792.24	-0.729962	0.223588	-0.493154	0.185788	0.00109556	0.0131329
Slc3a2	17254	5462.89	-0.141819	0.107628	-0.127386	0.102007	0.18761	0.349438
Ccdc62	208908	34.2092	0.359558	0.397601	0.141876	0.250112	0.365826	NA
Gm6634	625901	5.29958	1.11964	1.37689	0.061873	0.327457	0.416121	NA
A330009N23Rik	380977	23.0369	0.131016	0.459891	0.0429331	0.26331	0.775733	NA
Spns2	216892	7246.83	0.125109	0.215845	0.0859772	0.178944	0.562168	0.714314
6330549D23Rik	229613	48.2306	-0.0564735	0.386272	-0.0230346	0.246702	0.883762	0.934723
Phlpp2	244650	1036.38	-0.0816862	0.152678	-0.0665221	0.137782	0.592635	0.739677
Flcn	216805	730.267	0.0154866	0.179419	0.0117794	0.156477	0.931216	0.962406
Zfp46	22704	1011.46	0.555509	0.217507	0.380689	0.180636	0.01065	0.052892
Bub1b	12236	3719.73	-0.485639	0.255936	-0.296704	0.20051	0.0577619	0.157845
Ephb4	13846	4471.1	0.415946	0.211499	0.289689	0.176708	0.0492225	0.142781
Pop1	67724	858.908	-0.384738	0.232593	-0.251924	0.188406	0.098103	0.225122
Egfl6	54156	340.558	0.0602791	0.384128	0.0247482	0.246137	0.875304	0.929084
Usp9x	22284	13381.8	0.537986	0.206492	0.38042	0.174108	0.00917761	0.0485989
Siae	22619	648.023	0.139794	0.146241	0.115616	0.133001	0.339118	0.517657
Nr1d2	353187	2227.85	-0.0648663	0.279268	-0.0368332	0.210447	0.816326	0.892387
Ppp2r1a	51792	11105.2	-0.0946332	0.0691642	-0.0904015	0.0676005	0.171237	0.328347
Zfp128	243833	43.3156	0.483006	0.329033	0.235524	0.230393	0.142116	NA
Fermt3	108101	19.0494	-0.0528926	0.601245	-0.0117973	0.283962	0.929899	NA
Bclaf1	72567	9069.8	-0.143178	0.162127	-0.113907	0.144616	0.377169	0.554805
Cdh8	12564	6.32334	1.55421	1.5056	0.0736941	0.334733	0.301939	NA
Prkcd	18753	3662.3	0.239624	0.134177	0.203767	0.123748	0.0741188	0.18551
Prkca	18750	2608.89	0.726003	0.180183	0.553525	0.158808	5.59531e-05	0.00166528
Dennd1c	70785	32.1534	-0.0186059	0.904683	-0.00213079	0.306156	0.983592	NA
D730005E14Rik	109361	162.354	-0.0641266	1.92885	-0.00189742	0.331795	0.973478	0.98575
Gm15760	100042948	16.5281	0.788691	0.576167	0.189468	0.285966	0.171044	NA
Rbm15	229700	1835.39	0.243585	0.219705	0.165565	0.181186	0.267563	0.44209
Htatsf1	72459	2263.08	-0.202952	0.137012	-0.171481	0.125954	0.138535	0.284624
Ankrd13d	68423	131.308	0.380285	0.366411	0.165052	0.241765	0.299333	0.47786
1110004F10Rik	56372	3767.2	-0.389687	0.151308	-0.318541	0.136881	0.0100106	0.0509194
Dstn	56431	35025.2	0.0415036	0.164635	0.0328082	0.146377	0.800967	0.882604
Tmed2	56334	18465.2	-0.127901	0.129321	-0.109922	0.119891	0.322651	0.501521
Hacd4	66775	144.312	0.249627	0.296317	0.134514	0.217618	0.399547	0.575552
Paqr4	76498	2262.04	0.248095	0.198396	0.17921	0.168663	0.211116	0.377458
Nhp2	52530	4259.67	-0.941402	0.226729	-0.638206	0.195721	3.29427e-05	0.00114801
Mapk6	50772	11215.2	0.337438	0.157913	0.271374	0.141672	0.0326093	0.108445
Clcn1	12723	14.2024	0.272911	0.854061	0.0345074	0.303975	0.749313	NA
Tmem135	72759	1864.52	0.0634992	0.100501	0.0577884	0.0958755	0.5275	0.686819
Gtf2h2	23894	865.726	-0.456009	0.172369	-0.353659	0.151979	0.00815601	0.0453343
Lnx2	140887	1606.17	0.435387	0.157525	0.350594	0.141483	0.005711	0.0361348
Cby1	73739	618.868	-0.351815	0.161916	-0.280134	0.144553	0.029794	0.101819
Usp37	319651	2157.42	0.0624028	0.220286	0.0423327	0.181439	0.776962	0.866024
Arsi	545260	380.387	-0.352425	1.22821	-0.0236633	0.318634	0.774157	0.864619
Hcfc2	67933	610.757	-0.0505532	0.123815	-0.0439607	0.11546	0.683056	0.804932
Cfap47	636104	6.56516	0.425841	1.01386	0.0401335	0.311909	0.674472	NA
D6Ertd527e	52372	5.72317	1.3327	1.10347	0.11051	0.326206	0.227149	NA
Ivl	16447	234.233	1.92411	0.524056	0.769291	0.581812	0.000241064	0.0048033
Gimap1	16205	18.9791	-0.25122	0.676051	-0.0466868	0.291676	0.710192	NA
Fabp6	16204	18.3567	-2.24433	1.05857	-0.216896	0.380959	0.033993	NA
Atxn7l3	217218	4757.25	0.0934446	0.0941083	0.0859933	0.090279	0.320735	0.499942
Hsbp1l1	66255	52.0543	-0.965527	0.416495	-0.366441	0.265615	0.0204374	0.080248
Cdyl	12593	792.384	-0.106188	0.116903	-0.0936663	0.109797	0.363699	0.542294
Ccdc158	320696	3.75536	0.227146	1.14678	0.0172153	0.315873	0.842988	NA
5031425E22Rik	269630	303.995	0.113217	0.198435	0.0817567	0.168634	0.568306	0.719471
Sec24d	69608	1684.54	0.288369	0.133422	0.245645	0.123168	0.03067	0.10408
Riiad1	66353	4.60762	0.794782	0.990546	0.0784495	0.313848	0.42234	NA
Dmac2	66349	547.317	-0.470044	0.1637	-0.372766	0.145961	0.00408699	0.0297134
Eid3	66341	51.3541	-0.115972	0.490177	-0.0348493	0.268742	0.812973	0.889962
Cdrt4	66338	4.41887	2.01359	1.06809	0.185661	0.357606	0.0593989	NA
C4bp	12269	533.23	-1.17627	0.471973	-0.386833	0.291509	0.0126936	0.0593337
Cdh2	12558	18.6112	0.906789	1.32885	0.0532204	0.324425	0.494996	NA
Hsd11b2	15484	36.4699	1.29459	0.54554	0.350525	0.310171	0.0176418	NA
Pisd-ps2	328734	263.89	0.16248	0.27148	0.0945133	0.207087	0.549508	0.703517
Pradc1	73327	264.893	-0.98706	0.240312	-0.646344	0.207087	4.00113e-05	0.00131389
Aatf	56321	1659.28	-0.410772	0.141817	-0.343411	0.129751	0.00377355	0.0284368
Dhdh	71755	13.0766	0.0819294	0.880022	0.00983714	0.30496	0.925825	NA
Gm28043	106014251	190.265	0.621336	0.893724	0.0730157	0.307988	0.486917	0.651735
Mad2l2	71890	560.551	-0.387317	0.175135	-0.298129	0.153764	0.026999	0.0953759
E2f2	242705	1191.73	-0.53624	0.292044	-0.293442	0.216801	0.0663332	0.173101
5031426D15Rik	68144	5.24575	0.798476	1.20885	0.0554402	0.320682	0.508918	NA
Snhg17	68108	624.579	-0.476078	0.247714	-0.298154	0.196445	0.0546204	0.152056
Bphl	68021	413.059	-0.255193	0.208715	-0.179043	0.174876	0.221448	0.389938
Apopt1	68020	517.57	-0.51903	0.20676	-0.366671	0.174193	0.0120625	0.0575731
Cdk13	69562	3634.93	0.237574	0.145692	0.196757	0.132606	0.102962	0.232282
Mrpl30	107734	1746.62	-0.435591	0.208951	-0.305623	0.175254	0.0371006	0.117912
Nup35	69482	768.637	-0.694432	0.247683	-0.436438	0.198112	0.00505171	0.0333887
Hnrnpa0	77134	17115.9	-0.141606	0.109046	-0.126852	0.103212	0.194084	0.356494
Map1b	17755	472.202	1.36822	0.438037	0.521107	0.326573	0.00178701	0.0179113
Aldoc	11676	1248.09	0.0267204	0.413192	0.010047	0.253367	0.948438	0.971918
Ntrk3	18213	5.83111	-0.152879	1.32203	-0.008991	0.320671	0.907938	NA
Mmp14	17387	4946.83	0.449213	0.359552	0.199251	0.240026	0.21153	0.37781
Mmp13	17386	9.14249	1.56388	1.04003	0.145938	0.332781	0.132661	NA
Mmp11	17385	186.946	0.380635	0.358286	0.169386	0.239371	0.288064	0.464928
B3gnt6	272411	8.85511	1.11019	0.782584	0.165819	0.31066	0.156011	NA
Fam20c	80752	1470.76	0.576572	0.284087	0.323545	0.213763	0.0424012	0.129137
Plcxd1	403178	7.0059	-0.664816	0.914309	-0.0751897	0.309344	0.46715	NA
Gm20324	100504637	33.2107	-0.387886	0.403013	-0.150609	0.25156	0.335816	NA
R3hdml	100043899	401.809	0.0759585	0.346398	0.0350222	0.235222	0.826431	0.899628
Sult1d1	53315	31.943	0.158801	0.621656	0.0336555	0.286277	0.798377	NA
Rnf187	108660	7120.64	-0.116318	0.142597	-0.0970249	0.130239	0.414663	0.589525
Amotl2	56332	3631	-0.217411	0.201466	-0.15569	0.170521	0.280523	0.456258
Rasa2	114713	2639.35	0.174039	0.132453	0.148555	0.122379	0.188855	0.350906
Tcp1	21454	21306.5	-0.12491	0.123647	-0.108661	0.115327	0.312392	0.491434
BC005537	79555	8230.65	0.131057	0.125672	0.113522	0.116966	0.297017	0.475195
Snrpd3	67332	2239.97	-0.967869	0.258433	-0.598562	0.214381	0.000180289	0.00391047
Nfrkb	235134	1557.53	-0.0154454	0.126478	-0.0133554	0.11761	0.902804	0.946266
Pla2g10	26565	108.138	-0.604176	0.410795	-0.229847	0.254874	0.141359	0.28861
Lmbrd1	68421	1879.4	0.045228	0.0845085	0.0422738	0.081702	0.592519	0.739611
Ddx56	52513	2845.39	-0.396092	0.142534	-0.330573	0.130287	0.00545401	0.0351525
Gm5069	277333	37.6059	0.700488	0.522832	0.193565	0.277355	0.180312	NA
Thoc7	66231	1972.21	-0.541562	0.231236	-0.356482	0.188185	0.0191791	0.0768211
Dcaf6	74106	963.55	0.364397	0.118684	0.320344	0.111315	0.00213839	0.0198727
Fhad1	329977	28.1281	0.915045	0.574474	0.221871	0.288697	0.111196	NA
AI839979	100740	7.44239	-0.409755	0.856712	-0.0515998	0.304676	0.632446	NA
Myo1e	71602	7609.38	0.742228	0.17723	0.570563	0.157018	2.81495e-05	0.00101201
Limch1	77569	27.2123	0.0643644	0.671281	0.0120883	0.290928	0.923614	NA
Zfp672	319475	469.924	0.229692	0.154354	0.186312	0.139037	0.136728	0.281749
Kcnk10	72258	27.3772	0.892772	1.24692	0.0587394	0.322482	0.474002	NA
Tgm2	21817	10775.5	0.709572	0.35749	0.318244	0.241877	0.0471584	0.138841
Elavl3	15571	6.03882	2.19613	1.17507	0.1717	0.362906	0.0616309	NA
Clstn3	232370	3.69814	-0.303225	1.44516	-0.0152009	0.323796	0.833807	NA
Hgd	15233	2.63276	0.465548	1.30483	0.0280775	0.321067	0.721251	NA
Dennd5a	19347	909.401	0.574435	0.153191	0.467892	0.138604	0.000176973	0.00387996
Erg28	58520	2443.98	-0.3507	0.188142	-0.260672	0.162302	0.0623197	0.166242
Syt5	53420	4.78681	-0.0825621	1.14067	-0.00631386	0.315462	0.942299	NA
Serpinb1c	380839	6.70947	-0.148322	0.734979	-0.0240702	0.296164	0.84007	NA
Fam209	76426	3.14808	0.112439	1.39673	0.00599034	0.32242	0.935838	NA
Ocel1	77090	468.015	-0.28558	0.205291	-0.20234	0.172869	0.164195	0.319403
Gab1	14388	1366.65	0.422482	0.209915	0.295588	0.175793	0.0441531	0.132719
Cidec	14311	34.2114	0.359055	0.887386	0.0425667	0.306033	0.685756	NA
Selenoo	223776	899.077	0.211475	0.137397	0.178528	0.126254	0.123768	0.264259
Foxj2	60611	1386.25	0.439159	0.244214	0.277859	0.194566	0.0721363	0.182283
Trp53inp1	60599	9454.38	0.752483	0.216857	0.518738	0.182332	0.000520542	0.0078776
Actn4	60595	42445.4	0.496894	0.180945	0.37685	0.157851	0.00603068	0.0372944
Ube2cbp	70348	257.432	-0.551375	0.259544	-0.33344	0.202562	0.0336371	0.110273
Vipas39	104799	1572.52	0.31063	0.110494	0.277526	0.10446	0.00493453	0.0328857
Fxr1	14359	5776.31	0.162332	0.109476	0.1453	0.103578	0.138126	0.284032
Fbxl16	214931	19.2444	0.299102	0.587435	0.069186	0.282848	0.610635	NA
Epb41l2	13822	11026.7	0.10239	0.147504	0.0844268	0.133945	0.487588	0.651986
Zfp24	59057	2104.63	0.0760023	0.121819	0.0663679	0.113838	0.532697	0.690675
Ubiad1	71707	1107.15	-0.0834754	0.110871	-0.0745147	0.104752	0.451505	0.622189
D030047H15Rik	100037396	3.95501	-0.401604	1.0786	-0.0339524	0.314173	0.709641	NA
Rgs22	626596	6.31175	2.5429	1.83312	0.085779	0.351085	0.16538	NA
Gm13420	433415	65.3688	0.0773406	0.448264	0.0262131	0.260985	0.863018	0.922163
Tmem167b	67495	1654.08	0.100742	0.0920641	0.0930279	0.0884698	0.27384	0.449065
Dkk2	56811	276.163	0.189478	0.748049	0.0298786	0.297185	0.800039	0.881798
Mfhas1	52065	967.338	0.792646	0.350813	0.363943	0.241581	0.0238553	0.0885644
Gm1653	381482	5.57478	1.24829	2.09615	0.031859	0.336874	0.551498	NA
6530402F18Rik	76220	36.1552	0.190144	0.419576	0.0701663	0.25497	0.650418	NA
Fgf23	64654	7.44619	0.23749	1.4346	0.0120609	0.323435	0.868516	NA
Stk35os1	654409	109.981	0.426665	0.220884	0.289224	0.182099	0.0534057	0.149842
Krt18	16668	100191	0.486352	0.195853	0.354163	0.167425	0.013019	0.0603215
Spry1	24063	943.022	-0.216346	0.148985	-0.177777	0.13507	0.146465	0.295342
Psma5	26442	5912.62	-0.280073	0.178442	-0.213639	0.155896	0.116522	0.25339
Wdr33	74320	3722.82	0.100074	0.0989583	0.0913246	0.0945344	0.311885	0.490832
Atp9b	50771	2004.84	0.141264	0.113353	0.125493	0.106841	0.21268	0.379173
Rpl14	67115	30088.4	-0.49409	0.226951	-0.329205	0.185655	0.0294747	0.101022
Mbnl2	105559	5537.02	0.430331	0.163464	0.341411	0.145733	0.00847418	0.046336
Lepr	16847	15.8914	0.98344	0.743147	0.159175	0.304951	0.185721	NA
Tmed7	66676	9585.82	0.0255603	0.130096	0.0219296	0.120503	0.84424	0.91054
Timp1	21857	37.0539	-0.398675	0.348216	-0.18304	0.236341	0.252247	NA
Srp72	66661	11536.6	0.355378	0.155576	0.287466	0.13999	0.022356	0.0845619
Psg17	26437	9.14865	-0.231319	1.33585	-0.0133562	0.321138	0.862524	NA
Akr1c18	105349	42.8541	-0.926171	1.0226	-0.0867312	0.316618	0.365092	NA
Rdh9	103142	614.638	-1.42229	0.447694	-0.535002	0.342375	0.00148841	0.0158665
Gtf3a	66596	2008.57	-0.145504	0.129311	-0.125054	0.119885	0.260496	0.434258
Rasd2	75141	65.9272	-1.00875	0.58427	-0.239567	0.292883	0.0842555	0.20289
Kctd5	69259	3658.36	0.136352	0.105231	0.123026	0.0999585	0.195062	0.35769
Pheta2	338368	6.09795	1.38666	1.45556	0.0696652	0.331869	0.340761	NA
Tdrkh	72634	49.0437	-0.278155	0.537731	-0.0733475	0.276391	0.604964	0.748312
Mif4gd	69674	1075.85	-0.417427	0.186875	-0.311425	0.161573	0.0255013	0.0921875
Iba57	216792	701.353	-0.0486624	0.126929	-0.0420374	0.117973	0.701435	0.818713
Epb41l5	226352	2542.48	0.122506	0.111348	0.109256	0.105156	0.27124	0.446596
Fhl2	14200	2258.66	0.159446	0.187768	0.118588	0.161947	0.395789	0.571749
Esam	69524	59.4169	-0.388079	0.576308	-0.0924655	0.281875	0.5007	0.662864
Spindoc	68229	955.624	0.0302732	0.144078	0.0251641	0.131359	0.833576	0.903537
Zfp568	243905	2759.46	-0.0981509	0.170943	-0.0763413	0.150763	0.56585	0.716931
Prss2	22072	4.10668	-0.528493	1.12024	-0.0418481	0.316189	0.637092	NA
Tpt1	22070	53001.6	-0.130948	0.157108	-0.10549	0.141017	0.404566	0.58015
Nsdhl	18194	4599.84	0.0667585	0.0892923	0.0619273	0.086001	0.454677	0.624656
Tpd52	21985	15908.6	0.117625	0.114574	0.10424	0.10786	0.304593	0.483499
Pwwp3a	68114	1827.84	-0.181486	0.141352	-0.151827	0.129297	0.199167	0.362867
Pdzk1ip1	67182	419.339	-0.38378	0.357779	-0.171056	0.23923	0.283419	0.459442
Zmat5	67178	300.99	-0.275947	0.209475	-0.193194	0.175339	0.18773	0.349441
Zfp949	71640	528.813	-0.0708149	0.284042	-0.0396228	0.212474	0.80312	0.884346
Llgl1	16897	4181.6	0.326452	0.127213	0.281896	0.118244	0.0102822	0.0517676
Ssrp1	20833	13726.6	-0.347226	0.12404	-0.301874	0.115691	0.00512105	0.0337083
Rps5	20103	26500.9	-0.286315	0.172418	-0.221894	0.151832	0.0967965	0.222776
Rps4x	20102	35076.1	-0.339283	0.175079	-0.261153	0.153679	0.0526374	0.148272
Rps29	20090	8388.8	-0.887595	0.291876	-0.49169	0.223896	0.00235793	0.0211279
Rps17	20068	15570.3	-0.474854	0.193031	-0.348469	0.165622	0.0138943	0.062993
Rps15	20054	18641.6	-0.511726	0.216238	-0.351814	0.179717	0.0179574	0.0739442
Polr2c	20021	1757.15	-0.416411	0.16062	-0.332718	0.14369	0.00952767	0.0496204
Eif2b4	13667	2220.23	-0.209011	0.130004	-0.179373	0.120445	0.107894	0.240225
Aldh1a2	19378	4.10039	-0.562128	1.92887	-0.0166554	0.332488	0.770724	NA
Rai1	19377	2306.63	0.230837	0.160865	0.184246	0.14374	0.151295	0.301667
BC031361	414072	30.3632	0.930237	0.399842	0.370326	0.260054	0.0199912	NA
Spg20	229285	976.529	0.0572378	0.14874	0.0470564	0.134865	0.700372	0.817877
Lonp2	66887	2513.49	0.26702	0.0763751	0.252614	0.0742908	0.000471987	0.00748051
Ubap2	68926	7007.59	0.0337493	0.134292	0.0286886	0.123815	0.801571	0.882908
Lnpep	240028	4092.44	0.667561	0.244325	0.423519	0.196056	0.00628996	0.0382737
Bpi	329547	4.31744	3.05086	1.38711	0.187467	0.408261	0.0278472	NA
Zfp647	239546	40.7863	0.520227	0.416782	0.194119	0.255563	0.211959	NA
Ror1	26563	9.0029	-0.0163783	1.2324	-0.00109177	0.318189	0.989397	NA
Acy3	71670	206.876	-0.286418	0.285862	-0.159442	0.213412	0.31637	0.495107
Lmtk3	381983	33.5191	0.206932	0.489004	0.0624088	0.268676	0.672171	NA
Rims1	116837	6.6411	0.761822	1.2837	0.0474726	0.322239	0.552874	NA
Srrm4os	76798	6.51682	1.00372	1.42369	0.0520848	0.327107	0.4808	NA
Gnrh1	14714	19.7615	-0.040079	0.593149	-0.00912585	0.283041	0.946128	NA
Itga8	241226	3.93454	3.97753	1.87799	0.137711	0.398315	0.0341777	NA
Msl1	74026	4348.88	0.436344	0.0968527	0.399775	0.092744	6.63012e-06	0.000355907
Lurap1l	52829	4327.35	-0.411527	0.155103	-0.33333	0.139693	0.00797196	0.0447129
Zfp503	218820	833.444	-0.785383	0.662153	-0.15216	0.294796	0.23558	0.406321
Cdc73	214498	3118.84	0.00348652	0.15355	0.00283322	0.138419	0.981885	0.989969
Trf	22041	83.4223	0.506258	1.12877	0.0395435	0.316338	0.653789	0.78388
Gdpd5	233552	1198.68	0.405231	0.302404	0.214463	0.220337	0.180235	0.340263
Trappc2l	59005	458.259	-0.627749	0.250042	-0.391167	0.198522	0.0120534	0.0575731
4930478L05Rik	75818	2.54037	2.64583	1.89129	0.0843048	0.352158	0.161826	NA
Impg2	224224	39.7408	0.959053	0.441216	0.33798	0.27033	0.0297309	NA
Zfp607b	112415	51.0694	0.39934	0.284784	0.223184	0.213201	0.160839	0.314748
Crip2	68337	4845.16	-0.415534	0.241019	-0.265398	0.192875	0.0846941	0.203571
Wfdc18	14038	36.1471	-1.57619	0.583228	-0.407347	0.359146	0.00688145	NA
Mir3061	100526467	29.6005	0.465666	0.540165	0.122212	0.277567	0.388643	NA
Sec16a	227648	6069.78	0.453336	0.148711	0.372969	0.135015	0.00230038	0.0207865
Coro2b	235431	7.62167	-3.20134	1.59587	-0.147856	0.387783	0.044854	NA
Dcdc2a	195208	8.2137	0.929137	0.912262	0.106149	0.312541	0.308441	NA
Rimkla	194237	2.60654	0.332603	1.66491	0.0128965	0.328057	0.841658	NA
Slfnl1	194219	3.41004	-3.24076	1.60254	-0.148872	0.389456	0.0431491	NA
Smyd5	232187	1358.17	-0.482857	0.175256	-0.371724	0.154001	0.00586645	0.0367623
P4ha3	320452	3.50644	0.149329	1.34955	0.00846344	0.321345	0.911893	NA
Oplah	75475	414.665	0.72578	0.329751	0.354804	0.23317	0.0277366	0.097132
Zfp3	193043	107.035	0.261892	0.247082	0.164133	0.195684	0.289173	0.466354
Dnase1l3	13421	102.377	0.611007	0.383698	0.252307	0.248064	0.111291	0.245145
B4galt3	57370	1555.49	-0.0829051	0.144929	-0.068777	0.132005	0.567294	0.718344
Nacad	192950	2.02662	3.11633	2.27546	0.0701534	0.353786	0.170831	NA
Npw	381073	2.37173	1.76976	1.6948	0.0677198	0.338717	0.296378	NA
Ccnd3	12445	2957.56	-0.2297	0.176838	-0.175945	0.154797	0.193968	0.356406
Diaph3	56419	2288.14	-0.284882	0.174135	-0.219794	0.153001	0.101843	0.230866
Rmdn1	66302	140.979	0.173602	0.2693	0.101663	0.20612	0.519159	0.68048
Vsig10l	75690	76.8172	-0.742144	0.597802	-0.168375	0.287682	0.214438	0.381082
3830406C13Rik	218734	743.348	0.0647096	0.171216	0.0502944	0.150947	0.705474	0.821306
Prox1	19130	600.786	0.305788	0.47141	0.0970148	0.265815	0.516554	0.677897
B3galt2	26878	1.84778	-2.91895	2.65087	-0.0486391	0.34872	0.270841	NA
Ess2	27886	800.78	-0.0760146	0.111302	-0.0677979	0.105115	0.494634	0.657349
Htr6	15565	10.8612	1.00305	0.948493	0.107362	0.31522	0.290276	NA
Usp34	17847	9787.64	0.435098	0.182442	0.328543	0.158711	0.0170857	0.0718026
Ccdc71l	72123	2085.66	0.589654	0.225823	0.394605	0.18551	0.0090243	0.0482665
Mxi1	17859	3818.48	0.516001	0.180956	0.391384	0.157911	0.00435102	0.0308259
Zfp281	226442	2040.25	0.565731	0.2383	0.364783	0.192064	0.0175953	0.0730309
Igfn1	226438	2.5962	-0.198563	1.90896	-0.00598941	0.331602	0.917156	NA
9330159F19Rik	212448	3.23032	1.50627	1.64997	0.0602194	0.335149	0.361292	NA
9130230L23Rik	231253	35.5919	0.444342	0.465634	0.143517	0.265319	0.339946	NA
Gm45914	100049077	4.66136	-1.35691	0.966889	-0.142527	0.324532	0.160505	NA
Pcdh1	75599	6421.64	0.307679	0.157015	0.247975	0.141005	0.0500486	0.144046
Zfp263	74120	1085.83	0.308551	0.174945	0.237563	0.153564	0.0777817	0.191819
Dmgdh	74129	5.0483	1.3116	1.4687	0.0647012	0.331046	0.37184	NA
Gtf3c2	71752	5634.49	-0.0796141	0.0983927	-0.0727256	0.0940404	0.418431	0.592938
Rnf126	70294	3415.33	-0.28849	0.147583	-0.237876	0.134046	0.0506116	0.144978
Mirlet7d	387247	3.12386	-1.33532	1.58146	-0.0575316	0.332615	0.398471	NA
Bbs5	72569	174.952	-0.572668	0.27236	-0.333129	0.208615	0.0354994	0.114368
Serpina9	71907	3.32606	5.12787	1.51229	0.435307	0.818217	0.000696901	NA
Slc9a3r1	26941	9011.42	-0.116869	0.126256	-0.101106	0.117435	0.354626	0.533596
A230107N01Rik	320919	7.85325	-0.546892	0.862588	-0.0681933	0.30583	0.526072	NA
Ctsw	13041	7.34546	4.232	1.58732	0.227238	0.496935	0.00767313	NA
Adam9	11502	6065.17	0.078351	0.212691	0.0543342	0.177123	0.712591	0.82526
E230025N22Rik	240216	26.9195	0.108453	0.426982	0.039139	0.256533	0.799496	NA
1500011B03Rik	66236	193.432	-0.611815	0.29702	-0.330079	0.219405	0.0394135	0.123115
1110006O24Rik	66123	17.554	-0.178854	0.525989	-0.0486655	0.274472	0.733831	NA
Fst	14313	466.913	0.0651385	0.510541	0.0184881	0.272006	0.898476	0.943331
Tnrc18	231861	9304.68	0.787112	0.20065	0.568809	0.173258	8.75211e-05	0.00232257
Pogz	229584	2137.51	0.33231	0.170689	0.258728	0.150678	0.0515502	0.146512
Med13	327987	6548.21	0.717301	0.229767	0.475751	0.18902	0.00179707	0.0179813
Kbtbd3	69149	71.4561	-0.620505	0.427183	-0.224879	0.258829	0.146349	0.295259
Chrna2	110902	5.55623	1.58018	1.10287	0.132716	0.333391	0.15192	NA
Serpinb13	241196	3.73527	1.68663	1.79217	0.0580317	0.338051	0.346649	NA
Klhl15	236904	215.737	0.221122	0.314584	0.112572	0.224542	0.482116	0.647949
Ssr1	107513	9424.25	-0.193922	0.121223	-0.169559	0.113359	0.10966	0.242765
Megf11	214058	3.12146	-1.95269	1.67989	-0.0763427	0.341494	0.245079	NA
Dyrk1a	13548	3559.56	0.103251	0.172048	0.0800777	0.151521	0.54842	0.702236
Pfas	237823	4930.76	-0.0212793	0.256175	-0.0129691	0.199993	0.9338	0.963721
Asap2	211914	1691.22	0.679483	0.21048	0.476083	0.177494	0.0012455	0.0141606
Adsl	11564	3242.06	-0.522452	0.126853	-0.451754	0.118111	3.81251e-05	0.00128035
Tcea1	21399	6450.92	-0.164477	0.142034	-0.137379	0.129815	0.24686	0.419377
Pald1	27355	143.774	-0.441956	0.466235	-0.142496	0.265419	0.343167	0.521628
Psd3	234353	2282.43	0.511923	0.249112	0.319366	0.197288	0.0398798	0.123869
Sesn3	75747	1035.56	0.630203	0.210393	0.441247	0.176973	0.00274113	0.0233006
Tktl2	74419	1.92505	1.07056	2.29632	0.0230059	0.337783	0.641068	NA
Tc2n	74413	3439.68	0.658408	0.33814	0.313043	0.234963	0.0515173	0.146512
Sh3bgr	50795	29.6609	-1.10188	0.722069	-0.188053	0.307144	0.127008	NA
Zmiz2	52915	5290.25	0.140003	0.153699	0.113734	0.138538	0.362353	0.54116
Cep192	70799	2376.83	-0.110334	0.181689	-0.0834174	0.157986	0.543672	0.698397
H3c1	360198	9.35536	-1.34953	0.925604	-0.153017	0.32352	0.144841	NA
Gipc1	67903	5566.76	-0.00302093	0.131573	-0.00258345	0.121674	0.981682	0.989969
Anapc11	66156	1395.84	-0.559021	0.191211	-0.412582	0.164744	0.00346028	0.0269398
Arhgap21	71435	6569.93	0.293475	0.146774	0.242454	0.13344	0.045554	0.135853
Cntd1	68107	17.6965	0.572287	0.698757	0.10124	0.295348	0.412783	NA
Fam92a	68099	711.878	-0.41486	0.154174	-0.336797	0.139017	0.00712685	0.0414974
Wscd1	216881	6.41786	-1.18153	1.79698	-0.0401155	0.333653	0.510851	NA
Gm13212	433801	40.2566	0.23812	0.479578	0.0737724	0.267106	0.619527	NA
Ppp2r3c	59032	928.909	-0.103024	0.168769	-0.0805839	0.149266	0.541567	0.696495
Chst12	59031	57.6853	-0.148214	0.370914	-0.0633707	0.24258	0.689457	0.81004
Gbp9	236573	80.3409	0.353339	0.490271	0.106285	0.269305	0.471093	0.638921
Gm16576	100504191	43.4735	-0.242414	0.425487	-0.0879138	0.25639	0.568859	NA
Ace2	70008	3.38186	-1.72982	1.40292	-0.0940086	0.337588	0.217571	NA
Pak3	18481	294.925	0.5132	0.566536	0.125643	0.281409	0.365012	0.543425
T2	21331	8.51605	0.719512	0.895094	0.084487	0.308991	0.42149	NA
E430018J23Rik	101604	235.287	-0.035015	0.171203	-0.0272155	0.150936	0.837945	0.906995
Vnn3	26464	63.8179	-2.55036	0.918869	-0.365765	0.503091	0.00551098	0.0353255
Scamp4	56214	5168.75	-0.417845	0.140362	-0.350504	0.12864	0.00291163	0.0242556
Spty2d1	101685	2466.86	0.370802	0.12381	0.32254	0.115514	0.00274512	0.0233008
Pop5	117109	879.829	-0.770911	0.298407	-0.415945	0.222458	0.00978253	0.0501979
Dynlrb1	67068	2151.94	-0.317443	0.178571	-0.242085	0.156007	0.0754549	0.187974
Gm13034	627585	4.44941	2.77383	1.05437	0.30483	0.480666	0.0085188	NA
Zfp668	244219	922.982	0.594752	0.144095	0.495104	0.131829	3.66736e-05	0.00124967
Rpn1	103963	15111.5	-0.171448	0.101648	-0.155712	0.0968742	0.0916629	0.215131
Mab21l3	242125	365.417	-0.578036	0.525299	-0.158225	0.276285	0.271161	0.446529
Ralgapa1	56784	3158.37	0.240454	0.173919	0.185605	0.152832	0.1668	0.322676
Zc3h12c	244871	2224.57	0.0823294	0.201553	0.0589329	0.17053	0.682925	0.804932
Cpne5	240058	426.869	0.651963	0.311362	0.336738	0.225412	0.0362681	0.116177
Bnip1	224630	503.815	-0.292472	0.21694	-0.200422	0.179666	0.177605	0.336871
Eepd1	67484	345.691	1.00261	0.172616	0.79529	0.165434	6.30893e-09	1.67409e-06
Zfp711	245595	2.22124	1.10591	1.71914	0.0407051	0.33224	0.520033	NA
Ppp1r3b	244416	500.01	1.04487	0.412887	0.403691	0.270067	0.0113856	0.0555008
Zfp507	668501	2153.03	0.18141	0.1179	0.159701	0.110627	0.123883	0.264362
Vezf1	22344	3092.87	0.16335	0.134442	0.138816	0.123942	0.224356	0.392903
Msi2	76626	5559.03	0.288376	0.20572	0.204074	0.173127	0.160978	0.314832
Golga7b	71146	832.231	0.850479	0.406348	0.330471	0.25848	0.0363508	0.116346
Krt83	100126226	2.95545	-1.49071	1.66941	-0.0582984	0.335124	0.371883	NA
Ppard	19015	5288.53	0.138596	0.155137	0.112195	0.139588	0.371656	0.549775
4833417C18Rik	73906	37.4649	-0.819848	0.447259	-0.281746	0.266562	0.0667954	NA
Gm6402	623169	14.3331	-0.855056	0.615885	-0.185989	0.291701	0.165034	NA
Gm14207	100043609	22.63	-0.191768	0.505548	-0.0552091	0.271369	0.704445	NA
Actr10	56444	2507.47	0.0369269	0.146782	0.0305001	0.133399	0.801368	0.882766
Prim1	19075	1301.64	-1.08817	0.205674	-0.804195	0.201034	1.21822e-07	1.66528e-05
Igdcc3	19289	4.77123	0.0849872	1.19646	0.00597194	0.317182	0.943372	NA
1700030J22Rik	69528	99.2821	0.822331	0.350618	0.378296	0.242363	0.019008	0.0764219
Il1f6	54448	27.8785	-0.544904	0.578512	-0.129359	0.283146	0.346242	NA
Zbed3	72114	806.86	-0.398866	0.122517	-0.347912	0.114476	0.00113158	0.0134068
Elf3	13710	14477.6	0.146284	0.241943	0.0930832	0.193017	0.545429	0.699534
Cog5	238123	1212.35	0.353341	0.140939	0.295952	0.129037	0.0121741	0.0578958
Gm11538	432593	3.35877	-2.47354	2.94583	-0.0334695	0.345934	0.401092	NA
Tha1	71776	100.721	-1.12815	0.362	-0.516311	0.268761	0.00183044	0.0181899
Pfn2	18645	112.28	-0.297816	0.402353	-0.115789	0.251111	0.459187	0.628765
Omg	18377	2.76108	5.4719	2.66977	0.0950518	0.382114	0.0404054	NA
Myocd	214384	7.86465	0.266714	1.69751	0.00997957	0.32849	0.87515	NA
Ccnb1ip1	239083	173.915	-0.691258	0.452578	-0.232904	0.26509	0.126667	0.268451
Yeats2	208146	2298.6	0.0955936	0.114208	0.0847765	0.107553	0.402583	0.578508
Smpd1	20597	560.706	0.226449	0.191099	0.166909	0.164097	0.236025	0.406699
Smn1	20595	1658.41	-0.566906	0.178684	-0.432792	0.15657	0.00151047	0.0159542
Mgat3	17309	6296.99	0.265084	0.176673	0.20315	0.154703	0.133505	0.277442
Ist1	71955	4389.29	0.0189816	0.115513	0.0167898	0.108639	0.869476	0.926698
Arpc5l	74192	1820.3	-0.427033	0.186238	-0.319158	0.161177	0.0218512	0.0836431
1110059G10Rik	66202	364.271	-0.693876	0.299538	-0.372136	0.221416	0.0205318	0.0804954
Sec22b	20333	2326.49	0.0829267	0.0961053	0.0760539	0.0920373	0.388207	0.565032
Chst2	54371	11.5548	0.398218	1.08254	0.0334501	0.314295	0.712981	NA
AV064505	102722	41.1243	0.012954	0.551382	0.00328993	0.277872	0.981256	NA
C030013C21Rik	77417	15.9246	-0.327671	0.920227	-0.0364919	0.307499	0.721783	NA
Kif26b	269152	526.72	-0.00394856	0.232834	-0.0025815	0.188262	0.98647	0.992538
Loxl4	67573	2602.07	0.554392	0.175557	0.426689	0.154409	0.00158908	0.016469
Zyg11a	230590	3.83579	1.26305	1.17857	0.0928147	0.32605	0.283865	NA
Gm19557	100503104	37.0979	0.116015	0.351753	0.0526155	0.23691	0.741536	NA
Rbks	71336	139.803	-0.357521	0.349014	-0.163689	0.236457	0.305658	0.484381
Adrm1	56436	4541.86	-0.271085	0.146486	-0.2241	0.133215	0.0642299	0.169797
Slc51a	106407	3.5476	0	2.20064	0	0.335068	1	NA
Gm20605	100316903	50.7268	-0.019284	0.489302	-0.00580828	0.268537	0.968563	0.984388
Panx1	55991	1202.07	-0.0609693	0.132291	-0.0520578	0.122242	0.64489	0.778051
Sertad2	58172	2304.27	0.514342	0.18237	0.38865	0.158843	0.00479748	0.0324385
Ubox5	140629	468.597	-0.130519	0.142297	-0.108947	0.130011	0.35902	0.537558
Rnf128	66889	5712.62	0.0899681	0.164121	0.0712129	0.146019	0.583568	0.732717
Tfap4	83383	2171.4	-0.68995	0.232246	-0.453955	0.189977	0.00297048	0.0243796
Atic	108147	11411.9	0.0469378	0.139173	0.0394617	0.12761	0.73592	0.840521
Taf11	68776	1055.9	-0.334661	0.16609	-0.263661	0.147487	0.0439112	0.132229
Frem2	242022	48.619	-0.0240232	1.70786	-0.000888581	0.328464	0.988777	0.993765
Cebpd	12609	462.786	-1.44313	0.320093	-0.885952	0.37861	6.5298e-06	0.000354118
Mir8116	102466887	6.84631	0.356409	0.794346	0.0509415	0.300809	0.653661	NA
Kat7	217127	3844.31	-0.233984	0.0654994	-0.224563	0.0641692	0.000353838	0.00619581
Ippk	75678	1534.85	0.0379274	0.135539	0.0321503	0.12479	0.779611	0.868053
Unk	217331	774.491	-0.0873734	0.170912	-0.0679637	0.150741	0.609198	0.750976
Kyat3	229905	234.756	-0.417872	0.189364	-0.309652	0.163175	0.0273339	0.0963306
Prdm4	72843	2048.83	-0.0414881	0.0892463	-0.0384885	0.0859595	0.642023	0.775626
Gng4	14706	10.8649	1.30488	0.795794	0.191664	0.318701	0.101063	NA
Prmt2	15468	761.382	0.778615	0.218561	0.534637	0.183876	0.000367393	0.00635157
Tcf7	21414	1890.17	0.228541	0.157548	0.183927	0.141357	0.146888	0.295991
Eif4e	13684	6077.35	-0.423291	0.130811	-0.362759	0.121172	0.00121262	0.0139082
Supt7l	72195	722.556	0.0978812	0.129865	0.0840213	0.120322	0.451021	0.621887
Krt19	16669	164101	0.424168	0.137826	0.357878	0.126685	0.00208706	0.01964
Ralyl	76897	5.25089	1.8733	1.5628	0.0836738	0.340342	0.230652	NA
S100a1	20193	668.72	-0.319564	0.28151	-0.180327	0.211633	0.2563	0.429701
Czib	74098	624.751	-0.448592	0.239288	-0.288063	0.192072	0.0608343	0.163504
Gne	50798	2997.64	0.117823	0.173806	0.090961	0.15272	0.497838	0.660105
Cdh3	12560	56.9155	0.135676	0.666446	0.0257802	0.290574	0.838681	0.907254
Tmem45a	56277	74.9449	-0.136925	0.925786	-0.0150759	0.30726	0.88242	0.933898
Neo1	18007	3590.78	0.233887	0.1968	0.169695	0.16767	0.234657	0.405084
Npr1	18160	33.0715	0.0355538	0.456368	0.0117685	0.262566	0.937903	NA
Evc2	68525	21.2918	0.299346	1.22893	0.0200716	0.318495	0.807554	NA
Cdh15	12555	2.11927	-1.82738	1.76253	-0.0650673	0.33964	0.299834	NA
Hif3a	53417	117.801	1.0532	0.935261	0.11571	0.315681	0.26012	0.433878
Wasl	73178	5672.16	0.15097	0.129611	0.129668	0.120124	0.244101	0.415892
Pik3ca	18706	3877.58	0.569683	0.150972	0.46649	0.136941	0.00016101	0.00362611
Larp4	207214	8511.68	0.101713	0.210461	0.0709896	0.175832	0.628892	0.766501
Sycp3	20962	3.43407	1.62976	1.58398	0.0704851	0.336317	0.303527	NA
Ube2k	53323	4303.26	-0.228793	0.105431	-0.206364	0.100137	0.0300013	0.10229
Plrg1	53317	2230.18	-0.250058	0.111673	-0.222887	0.105442	0.0251428	0.0912563
Tmed3	66111	1051.94	-0.201994	0.113619	-0.179354	0.107069	0.0754339	0.187974
Tspan13	66109	1158.45	-0.0496688	0.279907	-0.0281478	0.210717	0.859157	0.920296
Rpl7a	27176	36105.1	-0.280364	0.163217	-0.222474	0.145432	0.085845	0.205247
Lsm7	66094	735.482	-1.083	0.317184	-0.567016	0.25064	0.000639178	0.00898825
Cxcl14	57266	28.3154	0.377084	0.87157	0.0461033	0.305304	0.66527	NA
Tarbp2	21357	1475.35	-0.135856	0.157217	-0.109414	0.141097	0.387516	0.564796
Slc35f3	210027	3.03225	0.636105	1.2661	0.0405631	0.320959	0.615377	NA
Ubl3	24109	3838.66	0.111051	0.168407	0.0869442	0.149016	0.509625	0.671428
Angpt2	11601	45.8679	-0.575219	0.785722	-0.0839605	0.301618	0.464113	0.63296
Aifm3	72168	60.5389	-0.063148	0.400045	-0.024703	0.250218	0.874573	0.928769
Golim4	73124	2285.39	-0.00423185	0.195991	-0.00307668	0.167114	0.982773	0.99051
Usp8	84092	3763.11	0.266186	0.112761	0.236762	0.106359	0.0182442	0.0746701
Abi3	66610	847.937	-0.355989	0.25739	-0.216335	0.200835	0.166642	0.322423
Nedd4l	83814	2562.98	-0.326034	0.105136	-0.29426	0.0999008	0.00192828	0.0187499
Triqk	208820	8.24779	-1.22118	0.895529	-0.145682	0.318484	0.172679	NA
Hectd3	76608	1760.33	0.246692	0.12163	0.215525	0.113701	0.0425383	0.129339
Cnot2	72068	3318.31	-0.0369249	0.0932375	-0.0340302	0.0895085	0.692083	0.81223
Mblac2	72852	390.354	0.509112	0.182069	0.384992	0.158629	0.00516983	0.0339534
Brd8dc	271508	8.17021	1.25822	0.925011	0.142129	0.320452	0.173761	NA
Cdx1	12590	3121.44	-0.0750265	0.350794	-0.0341251	0.236592	0.830644	0.902074
Klf12	16597	19.7812	1.30342	0.822531	0.18091	0.319357	0.113047	NA
Arpc1b	11867	21146.8	0.0452925	0.132423	0.038661	0.122346	0.732329	0.838076
Prdm11	100042784	34.0519	0.552215	0.400312	0.216605	0.251835	0.167752	NA
Mau2	74549	3456.19	0.326	0.117294	0.287381	0.110153	0.00544681	0.0351525
Ltbp4	108075	319.731	0.251378	0.233379	0.164132	0.188645	0.281425	0.457282
Gm8989	668128	55.9529	-1.63483	0.74735	-0.277448	0.34621	0.0287054	0.0993115
Stx6	58244	1657.95	0.139621	0.115979	0.123387	0.109031	0.228647	0.398101
Ociad1	68095	4642.57	-0.403321	0.145519	-0.334277	0.132561	0.00557793	0.0356381
Thada	240174	1586.55	-0.0684701	0.165483	-0.0540086	0.146974	0.679051	0.802143
Timm8b	30057	959.158	-0.712558	0.255718	-0.437333	0.202376	0.00532806	0.034625
Gm33517	102636458	6.20393	2.91946	1.32835	0.193695	0.406586	0.027963	NA
Gm8883	667931	13.5712	5.63965	1.27271	2.01676	1.74428	9.3707e-06	NA
Asxl3	211961	3.46658	-0.05505	1.5908	-0.00231753	0.326406	0.972395	NA
Ift122	81896	448.508	0.0840714	0.178643	0.0640798	0.155966	0.637918	0.772504
Bcl11b	58208	705.128	0.764874	0.356452	0.344768	0.242645	0.0318891	0.106684
Il1a	16175	364.659	0.750933	0.697788	0.133654	0.297273	0.281855	0.457601
Zfp600	667666	9.93023	0.0540174	0.847273	0.00691684	0.303198	0.949166	NA
Exosc8	69639	1142.57	-0.73671	0.253852	-0.455049	0.201885	0.00370638	0.0282868
Rmnd1	66084	3.66142	-1.40497	1.19369	-0.101404	0.329159	0.239196	NA
Sstr5	20609	4.46803	-0.246819	1.22481	-0.0166445	0.318248	0.840295	NA
Gm8300	666806	11.3645	-0.144992	0.936617	-0.015648	0.307771	0.876976	NA
Lsm10	116748	342.403	-0.345034	0.21674	-0.236622	0.179613	0.111402	0.245297
Mpst	246221	1172.55	-0.170349	0.17859	-0.129868	0.155948	0.340158	0.518529
Marcks	17118	3493.65	0.88698	0.314305	0.458309	0.232554	0.00477203	0.0323874
Zfp970	628308	878.078	0.0390241	0.193602	0.0285605	0.165626	0.840254	0.908022
Itga10	213119	40.0799	0.470442	0.502292	0.13699	0.271883	0.34897	NA
Ciz1	68379	1694.94	0.114987	0.116776	0.101454	0.109691	0.324779	0.503489
Chd1l	68058	1691.69	-0.335576	0.118012	-0.295397	0.11075	0.00446111	0.0312077
1110058D11Rik	68771	1.30781	4.22287	3.50792	0.0412305	0.35241	0.228662	NA
BB287469	544881	9.83996	-0.483127	0.94567	-0.0514153	0.3094	0.609432	NA
Ccn2	14219	5772.97	0.0143228	0.411751	0.00540869	0.253028	0.972251	0.985737
Lancl1	14768	627.568	-0.217254	0.127018	-0.187655	0.11806	0.0871893	0.207573
Gzmm	16904	26.1302	-0.979636	0.484261	-0.305089	0.278829	0.0430784	NA
Tm4sf20	66261	917.646	-1.00221	0.39874	-0.402578	0.263918	0.0119557	0.0572742
Dhh	13363	35.5658	0.825274	0.544272	0.216	0.282658	0.129446	NA
Krt79	223917	167.035	0.879027	0.338019	0.42174	0.240404	0.00930817	0.0488956
Phf11c	628705	3.424	-1.25209	1.45662	-0.0626233	0.330177	0.390018	NA
Prdm15	114604	727.033	0.597233	0.143588	0.497767	0.131449	3.19152e-05	0.00111998
A130010J15Rik	319266	633.273	-0.00534263	0.144495	-0.00443663	0.131674	0.970505	0.984862
Zglp1	100009600	13.2792	-0.452147	0.610296	-0.0988237	0.286141	0.458775	NA
Spdya	70891	4.93245	0.289361	1.167	0.021269	0.316657	0.80417	NA
Lor	16939	5025.84	-0.312189	0.559135	-0.0777606	0.279396	0.57661	0.726853
Rilpl1	75695	200.381	0.0382897	0.278686	0.0217809	0.210192	0.89072	0.939046
5430405H02Rik	74487	51.8635	-0.221791	0.318846	-0.111427	0.226084	0.486676	0.651487
Dcaf1	321006	3795.71	0.119006	0.128759	0.102401	0.119442	0.355357	0.534149
Tyro3	22174	312.912	-0.0785527	0.368952	-0.0337845	0.241975	0.831399	0.902153
Cks2	66197	1382.56	-1.15782	0.300219	-0.651111	0.259484	0.000114979	0.00285438
4933407G14Rik	71125	4.17226	1.56368	2.00256	0.0436258	0.338111	0.434895	NA
Ttc32	75516	163.017	-0.333298	0.303677	-0.175614	0.220639	0.272406	0.447615
C4bp-ps1	12270	48.7251	0.243979	0.429023	0.0875584	0.257172	0.569571	0.720367
2900093K20Rik	108168734	11.5331	-0.976498	1.08953	-0.0818742	0.319373	0.370118	NA
2900052L18Rik	102640779	208.903	0.197256	0.287675	0.10916	0.214058	0.492908	0.656169
Edem1	192193	4698.66	0.407117	0.117898	0.358502	0.110685	0.000554105	0.00823521
Ubr1	22222	2440.02	0.462621	0.195326	0.33732	0.167035	0.0178622	0.0737366
B3gnt7	227327	227.826	-0.510228	0.302733	-0.270031	0.220911	0.0919105	0.215423
Dok4	114255	2092.48	0.385738	0.233542	0.251871	0.188911	0.0985987	0.225951
Serpinb9b	20706	2370.26	0.254384	0.58042	0.0599003	0.281877	0.661186	0.789127
Mmd2	75104	3.86653	1.52321	1.83197	0.0501533	0.336656	0.405712	NA
Tubb4b	227613	30254.5	-0.620572	0.168074	-0.487324	0.149533	0.000222267	0.00456375
Slc39a7	14977	7117.56	-0.288719	0.105822	-0.26024	0.100481	0.00636525	0.0385721
H1f0	14958	5918.01	-0.103289	0.203879	-0.0734537	0.171937	0.612422	0.753572
Gzmk	14945	3.24204	1.4575	2.07138	0.0381194	0.337848	0.481657	NA
Cyp26a1	13082	2.75638	0.298861	1.79261	0.0101215	0.330046	0.867592	NA
Axin2	12006	11937.2	-0.38271	0.240472	-0.244785	0.192521	0.111499	0.245419
Krt12	268482	51.6782	0.606944	0.866008	0.0752455	0.30648	0.483395	0.649091
Krt10	16661	52.8996	-1.13224	0.454571	-0.389798	0.284814	0.0127461	0.0595326
Kcnab3	16499	21.624	0.43929	0.577492	0.104406	0.282289	0.446844	NA
Acaa1a	113868	2416.49	-0.0731452	0.121684	-0.0638909	0.113727	0.547767	0.701706
Cox6c	12864	3330.35	-0.853131	0.337582	-0.409253	0.239228	0.0114982	0.0558106
Chrac1	93696	674.729	-0.637589	0.22618	-0.426568	0.18608	0.00481824	0.0324806
Clca3a2	80797	253.336	-0.0128753	0.469998	-0.00409723	0.265133	0.978145	0.988105
Zfp524	66056	369.296	-0.00934015	0.169618	-0.00728952	0.149846	0.956086	0.97686
Olfr920	258783	4.65122	0.5557	1.08809	0.0463374	0.3153	0.609554	NA
Rfc5	72151	2202.43	-0.8129	0.171197	-0.636325	0.154138	2.0509e-06	0.000144651
Ace	11421	347.862	0.738954	0.240927	0.47451	0.195369	0.00216123	0.0199629
Rbm18	67889	1018.91	0.00597674	0.17294	0.00462443	0.152122	0.972431	0.985737
Mib2	76580	1146.02	0.59823	0.233307	0.391675	0.18964	0.0103436	0.051964
Adamtsl5	66548	290.463	0.313795	0.192056	0.230727	0.16476	0.102286	0.231419
Chtf18	214901	1099.96	-0.469528	0.280987	-0.265655	0.21183	0.0947227	0.219941
Galnt7	108150	3727.46	0.430514	0.157281	0.346872	0.1413	0.0061958	0.0379598
Clec2d	93694	138.083	-0.975771	0.458215	-0.327515	0.27429	0.0332127	0.109473
St3gal3	20441	1093.09	0.280384	0.246336	0.176129	0.195332	0.255029	0.428382
Zfp352	236537	12.0226	1.37299	0.849557	0.181083	0.323115	0.106068	NA
Ciao2b	68523	804.748	-0.278909	0.187021	-0.207902	0.161521	0.135876	0.280628
Srgap3	259302	575.107	0.386886	0.257666	0.234954	0.201032	0.133226	0.277155
Tnfrsf19	29820	1669.6	-0.376391	0.357967	-0.167656	0.239261	0.293044	0.470438
Pex12	103737	320.594	-0.437795	0.179524	-0.33317	0.156783	0.0147426	0.0656245
Fam172a	68675	974.696	0.146105	0.150666	0.119568	0.136304	0.332179	0.510738
Vinac1	668894	5.18733	0.160211	1.30771	0.00960806	0.320318	0.902493	NA
Rptoros	319454	8.68139	-0.245002	0.801347	-0.034479	0.300845	0.759804	NA
Commd7	99311	1475.49	0.0622037	0.17056	0.0484291	0.150497	0.715334	0.827296
Fkbp6	94244	2.99087	1.24482	1.73881	0.044954	0.333487	0.474052	NA
Cnnm4	94220	3827.47	0.669045	0.292101	0.366929	0.218053	0.0219949	0.083816
Mdga2	320772	11.6067	-0.553454	0.79734	-0.0788022	0.302171	0.487603	NA
Gm5420	432436	2.40858	3.37986	2.31314	0.0741422	0.356957	0.143972	NA
Cdc42	12540	18184.6	0.0715172	0.104353	0.0646314	0.0992031	0.493131	0.656169
Gm4737	11615	9.99288	0.532252	1.82761	0.0174142	0.331051	0.770877	NA
Eif4g1	208643	49253.6	-0.0228285	0.139001	-0.0192	0.127477	0.869548	0.926698
Ncoa4	27057	6857.36	0.454074	0.130275	0.389633	0.120772	0.000491211	0.00765107
3110056K07Rik	73204	93.1157	-0.139746	0.408449	-0.0533076	0.252315	0.732247	0.838076
Gm28856	433347	7.31422	-0.0749656	0.809918	-0.0103567	0.301058	0.926254	NA
Cnbd2	70873	23.6826	-0.30275	0.588098	-0.0699123	0.282938	0.606696	NA
Wdr19	213081	470.769	0.606077	0.196994	0.440489	0.168644	0.00209355	0.0196442
Gm11992	626870	22.5446	0.156934	0.567155	0.038237	0.280035	0.782008	NA
Tgm5	74176	153.366	0.809344	0.376145	0.344029	0.249481	0.0314224	0.105694
Ildr2	100039795	147.183	-0.627361	0.713361	-0.107441	0.29702	0.37916	0.556898
Tcte2	21646	41.5543	-0.0645805	0.414265	-0.0242053	0.253629	0.876118	NA
Eaf1	74427	6173.42	-0.00651161	0.114729	-0.00576873	0.107986	0.954739	0.976332
Aars	234734	9052.54	-0.018077	0.123656	-0.0157248	0.115331	0.883773	0.934723
Naf1	234344	1302.58	-0.380401	0.138621	-0.320333	0.127267	0.00606618	0.0374351
Tmbim6	110213	27183.3	-0.00913556	0.107789	-0.00820307	0.10214	0.932457	0.963012
Cpne4	74020	5.9054	1.59992	0.919311	0.186919	0.335464	0.0817991	NA
Dgkeos	414094	1.393	3.55061	2.68365	0.0583028	0.353728	0.185818	NA
Rmnd5b	66089	789.797	0.0209208	0.155369	0.0169252	0.139747	0.892887	0.940355
Prr13	66151	7550.91	0.115035	0.1861	0.0859425	0.160862	0.536487	0.693143
Zfp759	268670	128.392	0.257662	0.260045	0.155257	0.201944	0.321765	0.500802
Mfsd4b1	215929	8.12418	-0.0760124	0.71361	-0.0129402	0.294456	0.915171	NA
Gtf2a1	83602	3816.19	0.674271	0.26094	0.406928	0.204334	0.00976587	0.0501979
Tdrd1	83561	48.3667	-0.0581683	0.688593	-0.0104889	0.292417	0.932679	0.963072
Rhbdl1	214951	59.8943	-0.263858	0.447823	-0.0896045	0.261165	0.555726	0.709042
Gbgt1	227671	9.26355	-0.293213	0.93434	-0.0318021	0.308028	0.753659	NA
Rab40c	224624	1280.87	-0.0964634	0.0996991	-0.087914	0.0951795	0.333272	0.511949
H2-T24	15042	20.1182	0.286561	0.589847	0.0658687	0.283088	0.627093	NA
E130218I03Rik	77490	4.90135	0.202679	0.884687	0.0241271	0.305389	0.818793	NA
Prr12	233210	2297.09	0.51112	0.202446	0.365482	0.171564	0.0115789	0.0561328
Tmc5	74424	573.53	0.139162	0.331472	0.0672096	0.230392	0.67461	0.799065
Garem2	242915	2.82258	-2.34134	1.70887	-0.0897576	0.348781	0.170652	NA
Hikeshi	67669	1077.18	-0.14909	0.162428	-0.118521	0.144831	0.35868	0.53722
Phkg2	68961	724.464	-0.163154	0.172048	-0.126543	0.151532	0.342973	0.521536
Tmem256	69186	803.55	-0.648388	0.307802	-0.338579	0.224019	0.0351601	0.113837
Ptpa	110854	9324.71	-0.0140566	0.151346	-0.011484	0.136797	0.926001	0.958632
Gucy2c	14917	2033.01	-0.506503	0.365981	-0.220416	0.242237	0.16637	0.322004
Rpl14-ps1	100040970	11.063	-0.346618	0.682155	-0.0635448	0.292543	0.611368	NA
1700016K19Rik	74230	63.7318	-0.428195	0.421644	-0.157297	0.256136	0.30985	0.488921
Cul1	26965	5349.69	-0.083712	0.106561	-0.0753421	0.101095	0.432115	0.605116
Kcne3	57442	904.706	-0.672664	0.317483	-0.34107	0.227952	0.0341123	0.111357
Aurkc	20871	2.15755	-1.22996	1.68948	-0.04683	0.332825	0.46661	NA
Il18rap	16174	637.415	2.10222	0.280542	2.01812	0.281236	6.71058e-14	4.15208e-11
Cisd3	217149	1835.83	-0.761768	0.27262	-0.444815	0.211267	0.00520211	0.0340513
Zfp704	170753	403.582	0.304634	0.722347	0.0509014	0.295629	0.673224	0.797824
Edc4	234699	2898.56	0.182847	0.131067	0.156552	0.121284	0.162994	0.317876
Nrde2	217827	1016	-0.121109	0.170927	-0.0942031	0.150756	0.478609	0.645023
Mir7026	102466216	3.16255	-0.812367	1.89523	-0.0249037	0.332865	0.668187	NA
Serpinb6c	97848	30.6026	-0.37722	1.00489	-0.03609	0.311339	0.707374	NA
Col6a4	68553	1.34983	4.22468	3.11422	0.0521943	0.354967	0.174916	NA
1810062O18Rik	75602	3.90686	-1.94169	1.26846	-0.128632	0.345048	0.125832	NA
Zfp874a	238692	393.247	0.324155	0.286504	0.180122	0.213744	0.25788	0.431796
Zfp330	30932	1538	-0.305037	0.162856	-0.242285	0.145189	0.0610624	0.163892
Maff	17133	1717.49	0.186497	0.250405	0.115693	0.197262	0.456404	0.626077
2700038G22Rik	67194	112.068	-0.941502	0.342535	-0.447412	0.245022	0.0059845	0.0371456
Dpf2	19708	2356.48	-0.0187985	0.116125	-0.0166075	0.109148	0.871399	0.92755
Cks1b	54124	1664.81	-0.93181	0.262196	-0.567541	0.213407	0.000379607	0.00648642
Abcb10	56199	2467.83	0.446919	0.130163	0.383577	0.120676	0.000595789	0.00865771
Uba2	50995	6007.63	-0.476727	0.156398	-0.385024	0.140726	0.00230244	0.0207892
Arhgef18	102098	2537.07	0.555697	0.103486	0.503342	0.0986112	7.88312e-08	1.17309e-05
Kcnh2	16511	29.7482	0.0512804	0.713387	0.00873396	0.294421	0.942695	NA
Pi15	94227	6.36313	1.27112	0.956799	0.135418	0.321641	0.18401	NA
Samd14	217125	98.1029	0.388052	0.382604	0.160291	0.246311	0.310468	0.489586
Zkscan16	100041581	2.95234	1.6885	1.23058	0.116716	0.336754	0.170026	NA
Sall2	50524	46.4901	0.496407	0.539344	0.130624	0.277654	0.357369	0.535929
Nicn1	66257	363.434	0.190884	0.195377	0.139034	0.166767	0.328567	0.50744
Galnt2	108148	3131.47	0.00712234	0.11857	0.00626118	0.111171	0.952101	0.974505
Hipk3	15259	5972.58	0.226636	0.168522	0.177406	0.149124	0.178675	0.338355
Usp40	227334	1528.01	0.0882979	0.166537	0.0694619	0.147713	0.595974	0.742032
Rassf6	73246	782.209	-0.0335854	0.170058	-0.0261819	0.15015	0.843441	0.91018
Pla2g10os	76684	16.5905	-0.815135	0.672623	-0.15417	0.296212	0.22556	NA
Kif9	16578	80.9983	0.453303	0.419411	0.167678	0.255754	0.279783	0.455579
Zfp935	71508	360.382	0.338467	0.196987	0.245513	0.167867	0.0857562	0.205242
Rnf217	268291	987.514	0.333355	0.139756	0.27996	0.128117	0.0170667	0.0717581
Agbl4	78933	3.71164	3.79878	1.78809	0.144453	0.39988	0.0336291	NA
Clk1	12747	2404.85	-0.165941	0.211694	-0.115416	0.176569	0.433114	0.606081
Gm3137	100041099	1.84167	0.587951	1.91776	0.0176095	0.332413	0.759161	NA
Cenpt	320394	789.165	-0.284089	0.138076	-0.239481	0.126799	0.0396393	0.123509
Lypd6	320343	18.3964	0.0976967	0.800416	0.0137669	0.3005	0.902854	NA
Gpx4	625249	6619.65	-0.327543	0.185411	-0.245255	0.160517	0.0772984	0.191028
Il3ra	16188	311.704	-0.0786696	0.249281	-0.048961	0.196664	0.752317	0.851111
Ndufa4	17992	6924.7	-0.777165	0.322945	-0.388724	0.231885	0.0161067	0.0694863
Nfatc2ip	18020	989.938	-0.412702	0.159895	-0.330348	0.143165	0.00984907	0.0504953
Snhg12	100039864	262.357	-1.70379	0.508025	-0.600401	0.444655	0.000797233	0.0105175
Nudt22	68323	575.126	-0.108854	0.308126	-0.0565255	0.222056	0.72388	0.832499
Vps33a	77573	2022.56	0.0550355	0.143599	0.0457988	0.130996	0.701528	0.818739
Gm17644	329096	314.856	0.393849	0.552184	0.100003	0.278817	0.475686	0.642771
Marchf10	NA	3.95855	1.89469	1.74009	0.0692205	0.340537	0.276222	NA
1810013A23Rik	69050	37.3336	-0.0429576	0.411487	-0.0162352	0.252971	0.916855	NA
Wdr74	107071	1745.81	-0.644765	0.174246	-0.49849	0.15397	0.000215332	0.00449635
Aoc3	11754	8.01733	-1.34287	0.872702	-0.168691	0.322216	0.123865	NA
Anxa5	11747	7025.45	0.391649	0.173431	0.302818	0.152612	0.0239305	0.088681
Cebpg	12611	3278.07	0.37486	0.183609	0.282097	0.15939	0.0411888	0.126692
B230217O12Rik	320879	21.3325	-0.573877	0.544299	-0.149196	0.278966	0.291727	NA
Relt	320100	85.9497	-0.929593	0.363523	-0.413564	0.250587	0.0105525	0.0526548
Tmem69	230657	958.17	-0.264249	0.14406	-0.219697	0.13138	0.0666103	0.173476
Ttc17	74569	1306.48	0.333418	0.124754	0.289426	0.116264	0.00752642	0.0429935
Arhgef26	622434	1633.09	-0.782059	0.298987	-0.421391	0.222967	0.00890451	0.0477779
Eef1akmt4	110599566	255.218	-0.07592	0.201639	-0.0543316	0.170581	0.706534	0.821971
Mcoln1	94178	844.125	0.00601623	0.148842	0.00494483	0.134939	0.967758	0.983911
Ly6k	76486	18.4842	-0.274507	2.04218	-0.00731189	0.333395	0.893072	NA
Sat2	69215	8.25145	-1.0645	0.983317	-0.107205	0.317547	0.279005	NA
Ptms	69202	10306.7	-0.020362	0.182664	-0.0153537	0.158617	0.911242	0.951044
Cldn23	71908	579.901	0.224639	0.268963	0.131704	0.20601	0.403602	0.579192
Abcc3	76408	9245.19	0.180317	0.24515	0.113645	0.194654	0.462011	0.630971
Galnt12	230145	2416.38	0.0155917	0.226709	0.0103798	0.184977	0.945169	0.969794
Abhd17b	226016	1510.86	0.038487	0.148079	0.0316908	0.13437	0.794934	0.878065
D030025P21Rik	100303738	2.82383	0.951914	2.04415	0.0253934	0.335077	0.641447	NA
Poldip2	67811	2857.33	-0.403545	0.142487	-0.336839	0.130257	0.00462348	0.0317858
Gm16386	100042679	54.1973	0.317309	0.520011	0.0878364	0.273934	0.541731	0.696558
Asic1	11419	8.76748	1.17677	1.26137	0.0763173	0.326148	0.350858	NA
Iqsec2	245666	648.797	0.359659	0.224666	0.241038	0.184072	0.109408	0.242451
Npas2	18143	967.8	0.365107	0.467165	0.117311	0.265236	0.434487	0.607496
Sec1	56546	11.817	0.179837	0.67443	0.0335361	0.29136	0.789739	NA
Sprr2e	20759	6.23976	-0.00149377	1.01535	-0.000140132	0.310986	0.998826	NA
Sprr2b	20756	319.841	0.548886	0.67132	0.103494	0.292821	0.413573	0.58853
Fhl3	14201	2521.75	0.473517	0.194686	0.345901	0.166661	0.015007	0.0664335
Pign	27392	1890.58	0.149005	0.220351	0.101071	0.181497	0.498903	0.66108
Asxl2	75302	2972.41	0.424403	0.177237	0.324921	0.155231	0.0166411	0.0707626
Pdp2	382051	2159.21	0.333179	0.163048	0.264527	0.145343	0.0410086	0.126369
Rpp21	67676	361.399	-0.814942	0.235973	-0.532685	0.19459	0.000553284	0.00823343
Sfr1	67788	4073.76	-0.168649	0.111372	-0.150403	0.105179	0.129954	0.272567
4930447M23Rik	108871	1.86935	3.21338	2.96972	0.0430911	0.3495	0.27923	NA
Elk3	13713	4189.65	0.587238	0.159758	0.470734	0.143453	0.000237106	0.00476482
Tex11	83558	5.03203	-0.10766	2.08405	-0.00276129	0.333775	0.9588	NA
Oas1b	23961	18.359	0.00629087	0.740953	0.00100719	0.296477	0.993226	NA
0610040F04Rik	75394	21.5428	0.682541	0.827035	0.0916098	0.305091	0.409209	NA
1700034K08Rik	78349	4.21958	4.60417	1.86127	0.172531	0.444644	0.0133731	NA
1700003M07Rik	72225	3.07301	-0.534044	1.39473	-0.0285884	0.323453	0.701792	NA
Cnot8	69125	1885.67	-0.137357	0.146978	-0.113403	0.133554	0.350024	0.529246
Pias1	56469	1436.63	0.28971	0.125817	0.250902	0.11711	0.0213002	0.0822788
Foxl2	26927	74.2986	1.13261	0.84331	0.149207	0.314031	0.179255	0.339071
Kmt2c	231051	3302.83	0.409737	0.245259	0.258379	0.195015	0.0947952	0.219977
Map2	17756	118.338	0.0567547	0.434571	0.020025	0.258143	0.896092	0.941963
Mt4	17752	8.44862	-2.77624	1.3595	-0.172183	0.387617	0.0411422	NA
Mt2	17750	653.068	-1.86819	0.324854	-1.66182	0.419972	8.87881e-09	2.13019e-06
Msi1	17690	51.7055	0.624727	0.80718	0.0872487	0.303372	0.438953	0.611704
Msh2	17685	4463.68	-0.14759	0.12283	-0.128613	0.114666	0.229525	0.398929
Meis3	17537	118.247	0.306723	0.375701	0.12932	0.244178	0.414271	0.589109
Rack1	14694	54250.9	-0.179818	0.146127	-0.148763	0.132921	0.218487	0.386188
Gnb1	14688	29670.1	0.445007	0.174699	0.343014	0.15355	0.0108566	0.0536594
Itgae	16407	13.679	0.33055	0.643026	0.0665326	0.288902	0.607215	NA
4930522P08Rik	78183	28.5331	0.118278	0.377936	0.0494915	0.244503	0.754313	NA
Crot	74114	1263.41	0.424711	0.144732	0.352679	0.131986	0.00334134	0.0262397
Myo1h	231646	75.4817	-0.742793	0.357621	-0.333354	0.24253	0.037798	0.119477
Mthfd1l	270685	4114.32	-0.280996	0.152798	-0.22881	0.137914	0.0659143	0.172619
Gpsm1	67839	415.518	0.259862	0.203274	0.18516	0.171639	0.201115	0.365143
Rc3h2	319817	6139.56	0.793743	0.249421	0.49794	0.200979	0.00146087	0.0157704
Mapk3	26417	8457.14	0.0264357	0.123504	0.0230032	0.115207	0.83051	0.902074
Ppie	56031	1503.99	-0.363018	0.198162	-0.262484	0.168622	0.0669621	0.173968
Adam23	23792	11.3781	1.81731	1.4259	0.0961482	0.339546	0.202487	NA
Rab26os	75614	67.5635	-1.77389	0.546046	-0.567023	0.455332	0.00115969	0.0135926
1700097N02Rik	67522	52.764	-0.262441	0.721722	-0.0438996	0.29544	0.716133	0.827813
Zfp939	233147	72.1745	-0.321512	0.231719	-0.211008	0.187839	0.165288	0.320648
Fndc1	68655	207.279	0.308795	0.545345	0.0797924	0.277545	0.571232	0.721776
D830030K20Rik	320333	25.0082	0.394036	1.15546	0.0294988	0.316653	0.733089	NA
Dcun1d2	102323	818.27	-0.09024	0.149064	-0.0741316	0.135108	0.544927	0.699134
Ddx42	72047	4469.71	0.112438	0.114193	0.099718	0.107542	0.324805	0.503489
Tmem186	66690	706.306	-0.395745	0.177591	-0.30266	0.155429	0.0258535	0.0929746
Astn1	11899	3.81293	2.5639	1.52996	0.123095	0.360659	0.093778	NA
Uhrf1bp1	224648	1730.99	0.0587038	0.154999	0.0475357	0.139479	0.704883	0.820943
Cops2	12848	5409.73	0.0890056	0.137544	0.0751082	0.126353	0.517564	0.678769
Pus7	78697	2024	-0.448591	0.122599	-0.39127	0.114576	0.000253181	0.00493992
Mxra7	67622	24.9673	0.708283	0.606396	0.15708	0.288135	0.242798	NA
Nfkbie	18037	421.084	0.249372	0.170575	0.194178	0.15055	0.143754	0.291855
Dagla	269060	490.859	0.0649146	0.262543	0.0388038	0.20299	0.804712	0.885123
Ppp1r10	52040	3287.06	0.400864	0.10313	0.363172	0.0981961	0.000101506	0.00261118
Acot13	66834	416.656	-0.599174	0.259089	-0.363103	0.20268	0.0207436	0.0809833
Nacc1	66830	9987.86	0.168242	0.189255	0.124624	0.162902	0.37402	0.551692
Atg10	66795	101.179	-0.0487678	0.257864	-0.0295705	0.200798	0.849997	0.914301
Fcor	100503924	2.32284	-2.44329	2.02667	-0.0677457	0.3472	0.227984	NA
Pla2g2d	18782	72.5097	0.0725235	0.564708	0.0177805	0.27963	0.897811	0.943044
Gstm3	14864	84.2889	-0.634403	0.700389	-0.111937	0.296066	0.365049	0.543425
Hes1	15205	2943.9	-0.29881	0.14659	-0.246971	0.133304	0.0415088	0.127177
Pnn	18949	4123.1	-0.337151	0.145891	-0.279142	0.132796	0.0208339	0.0810645
Gas2	14453	213.025	-0.417776	0.183165	-0.314825	0.159158	0.0225561	0.0849903
Gas1	14451	27.5696	-0.493294	0.822408	-0.0666261	0.303242	0.548628	NA
B4galnt2	14422	4894.45	-0.0531256	0.318373	-0.0267203	0.225794	0.867475	0.92558
Sod3	20657	11.7781	-1.78014	0.800049	-0.273709	0.360198	0.0260783	NA
Sod1	20655	8741.8	-0.460509	0.174889	-0.354815	0.153706	0.00845956	0.0462991
Cib2	56506	196.223	0.32258	0.45461	0.107442	0.26268	0.477968	0.644675
Tsfm	66399	1450.87	-0.465214	0.192603	-0.341776	0.165329	0.0157179	0.068431
Commd5	66398	462.101	-0.337463	0.254167	-0.207074	0.199257	0.18427	0.344943
Dynll1	56455	4973.54	-0.422937	0.218308	-0.288844	0.180638	0.0527036	0.148332
Ccdc82	66396	1971.78	0.0303813	0.157658	0.0244405	0.141406	0.847191	0.912384
Myl12b	67938	12420.8	-0.277096	0.189297	-0.205271	0.16298	0.143245	0.291197
Ncs1	14299	1279.15	0.871665	0.235639	0.572223	0.196562	0.000216314	0.00450884
Prelid3b	66390	2699.98	-0.492185	0.154365	-0.399525	0.139266	0.00143036	0.0155409
Nub1	53312	3275.68	0.192631	0.134786	0.163576	0.124216	0.152959	0.303952
Srp19	66384	1025.91	-0.870636	0.293046	-0.480007	0.223584	0.00296839	0.0243796
Ccdc173	75051	45.4833	0.515564	0.408178	0.197386	0.253492	0.206558	NA
Zfp991	666532	182.352	0.004236	0.23215	0.00277504	0.1879	0.985442	0.992102
Atp2a2	11938	26417.2	0.129376	0.135222	0.10975	0.124548	0.338684	0.517491
4930415O20Rik	73863	98.6668	-1.48167	0.522627	-0.446847	0.346431	0.00458191	0.0316947
Oit1	18300	654.753	-0.487869	0.443681	-0.168044	0.261243	0.271509	0.446808
Snx5	69178	7472.68	-0.401587	0.129921	-0.344806	0.120448	0.00199482	0.019074
Eef1akmt1	68043	592.538	-0.377921	0.213785	-0.261433	0.177966	0.0771006	0.1907
Creb5	231991	135.838	0.70646	0.533571	0.189613	0.27901	0.185496	0.346746
E130309D02Rik	231868	2153.27	-0.312389	0.127004	-0.269867	0.118072	0.0139062	0.0630229
Cd99l2	171486	2641.68	0.287353	0.206664	0.202805	0.173689	0.164397	0.319551
Dgkz	104418	7852.29	0.0926497	0.143808	0.0770634	0.131158	0.519408	0.680656
Gm2694	100040294	3.89411	-3.249	1.51608	-0.168313	0.402454	0.0321108	NA
Trmt11	73681	424.072	-0.299474	0.202238	-0.214031	0.171045	0.13866	0.284781
Sulf2	72043	11261.6	0.0951257	0.168646	0.0744293	0.14918	0.572716	0.723034
Padi1	18599	42.1147	0.765604	0.985809	0.0761568	0.31335	0.43738	NA
P4ha1	18451	1577.94	0.712103	0.31981	0.358857	0.229408	0.025971	0.0932544
Pde3b	18576	259.191	0.00219433	0.501701	0.000638295	0.270586	0.99651	0.998123
Mapk13	26415	2940.83	-0.308887	0.234934	-0.200789	0.189524	0.188583	0.350621
Acsm3	20216	3909.2	-0.206549	0.209128	-0.144729	0.175089	0.323314	0.502032
Nek2	18005	4271.18	-0.776607	0.250036	-0.485939	0.200846	0.00189653	0.0185797
Traip	22036	755.772	-1.14583	0.266668	-0.715635	0.245423	1.73241e-05	0.000706028
Map3k1	26401	3359.64	0.813281	0.342088	0.383964	0.239379	0.0174352	0.0727369
Map2k6	26399	175.921	0.191469	0.371463	0.0817373	0.242783	0.606243	0.748938
Lypla2	26394	4007.26	-0.129802	0.151727	-0.105952	0.137087	0.392278	0.568216
Decr2	26378	1100.22	0.329855	0.187709	0.245452	0.162003	0.0788717	0.193694
Ugt2b34	100727	1976.04	-1.15305	0.291866	-0.665375	0.255903	7.79542e-05	0.0021362
1700037H04Rik	67326	1554.07	-0.0977783	0.166515	-0.0769247	0.147698	0.557066	0.710178
Ccnl1	56706	1557.05	0.014265	0.214489	0.00984101	0.178152	0.946974	0.970925
Ccdc159	67119	35.8404	-0.215352	0.411636	-0.0813871	0.253172	0.600862	NA
Ptpn4	19258	1052.34	0.462034	0.242414	0.293966	0.193721	0.0566536	0.155758
Muc5ac	17833	8.28153	3.6422	1.61099	0.172285	0.418212	0.0237687	NA
Hecw2	329152	46.9902	0.585794	0.478758	0.182613	0.26877	0.221114	0.389602
Slc39a10	227059	3190.47	0.00386528	0.161179	0.00308226	0.14393	0.980868	0.989631
Trim66	330627	4.77618	1.04512	1.11288	0.0845434	0.320982	0.347673	NA
Nek7	59125	3689.1	0.448941	0.228463	0.29769	0.186336	0.0494083	0.143
Kif14	381293	1756.96	-0.289348	0.246284	-0.181794	0.195317	0.240053	0.41108
H2ax	NA	2852.82	-0.89984	0.226237	-0.608548	0.192776	6.96651e-05	0.00195461
Moap1	64113	4.52007	0.650605	1.03408	0.0594078	0.31409	0.529242	NA
Usp33	170822	2780.2	0.36211	0.10242	0.328466	0.0975704	0.000406951	0.00678599
Krt222	268481	1.77639	-1.06625	1.56224	-0.0467577	0.329852	0.494916	NA
Nfkbia	18035	3990.46	-0.234481	0.226198	-0.156375	0.184773	0.299913	0.47833
Ndufaf7	73694	830.355	-0.259278	0.16014	-0.207332	0.143232	0.105432	0.236313
Cdk20	105278	260.363	-0.273597	0.160453	-0.218616	0.143462	0.0881656	0.209431
Apbb3	225372	399.754	-0.0555988	0.226182	-0.0370715	0.184693	0.805826	0.886182
Gm24148	102465895	8.23961	0.22812	0.824465	0.030605	0.302183	0.782019	NA
Lin7b	22342	2.01952	-3.07911	1.83557	-0.105885	0.364617	0.0934505	NA
Clpp	53895	1278.67	-0.441472	0.168098	-0.346159	0.149004	0.00863261	0.0468177
Fam126b	213056	1713.4	0.47871	0.212506	0.332576	0.177449	0.0242788	0.0893619
Zfp94	22756	80.6937	0.187848	0.304834	0.0985641	0.220866	0.537743	0.693888
Has3	15118	77.783	0.256613	0.429555	0.0919535	0.257315	0.550246	0.703795
Hars	15115	4162.12	-0.294548	0.112591	-0.262084	0.106222	0.00889409	0.0477656
Meak7	74347	492.041	0.0404813	0.147462	0.0333819	0.133909	0.783686	0.87063
4930481A15Rik	74931	13.9083	0.705892	0.759926	0.109177	0.301234	0.352943	NA
Ccdc122	108811	419.177	-0.108595	0.231378	-0.0713084	0.187504	0.638826	0.773279
Rnf7	19823	1607.71	-0.68966	0.221411	-0.468374	0.183967	0.00184044	0.0182584
Malsu1	75593	459.814	-0.565025	0.23671	-0.366051	0.191226	0.0169867	0.0716258
Pmf1	67037	1177.69	-1.00816	0.262581	-0.61886	0.220265	0.000123317	0.00301034
Acyp2	75572	30.6294	-0.143922	0.635555	-0.0294698	0.287666	0.82085	NA
Capsl	75568	51.6946	-0.974402	0.623406	-0.20905	0.295544	0.118046	0.255673
Sgf29	75565	527.562	-0.606155	0.192674	-0.445828	0.165918	0.00165511	0.0169786
Ccdc103	73293	14.9953	0.140655	0.541924	0.0366475	0.276683	0.795213	NA
Qdpr	110391	2307.89	-0.558921	0.193781	-0.409606	0.166377	0.00392287	0.0289864
Rcc1l	94254	1296.29	-0.745662	0.192849	-0.54977	0.167476	0.000110385	0.00278474
Mycbpap	104601	77.6653	0.394213	0.388964	0.159723	0.248022	0.310824	0.489949
Ermap	27028	2.76221	-0.439215	1.70996	-0.0162273	0.32904	0.797289	NA
Tmprss3	140765	3.81332	-2.10694	1.2435	-0.146561	0.35327	0.0901982	NA
Spryd7	66674	660.397	-0.255088	0.1598	-0.204153	0.142988	0.110424	0.244012
Socs3	12702	425.313	-0.640331	0.358731	-0.28559	0.241263	0.0742633	0.185832
Socs2	216233	555.595	-0.495224	0.341023	-0.232711	0.234477	0.146454	0.295342
Cirbp	12696	1180.49	-0.548565	0.26854	-0.322753	0.206728	0.0410751	0.126431
Snora70	104368	24.3899	-0.34884	0.773154	-0.0521492	0.299412	0.651852	NA
4930523C07Rik	67647	1279.93	0.287633	0.182098	0.217279	0.158322	0.11421	0.249935
Polq	77782	705.511	-0.44675	0.273267	-0.258789	0.208374	0.10208	0.231224
Gnl1	14670	2414.46	-0.10196	0.160933	-0.0813571	0.143761	0.526373	0.685959
Msantd4	78100	1754.47	0.233921	0.120716	0.204753	0.112951	0.0526498	0.148272
Zfp386	56220	1069.97	0.314523	0.175146	0.242036	0.153705	0.0725308	0.182742
Sqstm1	18412	10162.9	0.377103	0.233004	0.246615	0.188609	0.105567	0.236435
Rtkn2	170799	50.2428	0.057008	0.361317	0.0251005	0.239758	0.874631	0.928769
Mir3068	100526546	5.31509	0.288141	0.979384	0.0288078	0.309974	0.7686	NA
Sltm	66660	5467.66	0.0509438	0.137379	0.0430052	0.126222	0.710765	0.824609
Gm2004	628147	2.8585	-0.315242	1.64894	-0.0124392	0.32775	0.848386	NA
Vipr1	22354	1893.28	-0.108678	0.192674	-0.0797449	0.165052	0.57272	0.723034
Hemk1	69536	177.686	-0.102035	0.298127	-0.0546555	0.218209	0.73216	0.838076
Alg9	102580	3254.47	0.276253	0.120656	0.241846	0.112909	0.0220446	0.0839508
Tti2	234138	486.781	0.021119	0.135669	0.0178969	0.124892	0.876297	0.929804
Mettl25	216292	228.278	-0.389674	0.196939	-0.282751	0.167903	0.0478552	0.140051
Dnaja4	58233	225.922	0.533926	0.561089	0.132649	0.28087	0.341306	0.520077
Dtl	76843	2349.32	-1.17574	0.151433	-1.02712	0.170548	8.22363e-15	6.3048e-12
Acadm	11364	1946.29	0.00317667	0.0958135	0.00291484	0.09178	0.973551	0.98575
Trim14	74735	684.828	0.463956	0.162668	0.368885	0.145218	0.00434232	0.0308065
Hsbp1	68196	1795.81	-0.416942	0.226421	-0.278077	0.185143	0.065556	0.172026
Srsf11	69207	4907.68	-0.251832	0.156764	-0.203071	0.140798	0.108178	0.24045
Slc36a4	234967	477.687	-0.204843	0.274976	-0.117892	0.208662	0.456303	0.626013
Spink6	433180	6.73838	1.83841	1.42727	0.0971729	0.34004	0.197724	NA
Csrnp1	215418	491.864	0.464899	0.350694	0.211953	0.237398	0.184954	0.345974
Gfod1	328232	261.991	0.0109248	0.32305	0.00541539	0.227446	0.973022	0.98575
Trim40	195359	126.01	0.0332838	0.658559	0.0064434	0.289762	0.959692	0.978588
Bcorl1	320376	1345.15	1.25294	0.242344	0.887303	0.268129	2.33995e-07	2.64504e-05
Srrm2	75956	26666.3	0.282429	0.169821	0.220361	0.150047	0.0962918	0.222136
Cnot3	232791	2978.13	-0.0573821	0.126772	-0.0495867	0.117847	0.650808	0.782461
Ddr2	18214	3.83081	-3.49811	1.68991	-0.146675	0.394599	0.0384526	NA
Sp5	64406	731.289	-0.837671	0.357705	-0.377301	0.245018	0.0191915	0.0768445
Cyp4f14	64385	362.199	-0.562998	0.485079	-0.172313	0.269676	0.245792	0.417985
Cep72	74470	495.111	-0.676911	0.172143	-0.526494	0.152764	8.41474e-05	0.00227411
Gm10069	791299	27.0665	0.473734	0.502686	0.137803	0.271968	0.345985	NA
Rnf8	58230	196.679	-0.252406	0.216674	-0.17308	0.17948	0.244055	0.415874
Ncstn	59287	5348.28	0.133635	0.102151	0.121258	0.0973071	0.1908	0.352615
Ctrcos	69139	9.61995	0.427049	1.69408	0.0160482	0.328753	0.800977	NA
Glt8d1	76485	282.921	-0.152056	0.225334	-0.101648	0.184255	0.4998	0.66197
Arhgef12	69632	8746.19	0.426322	0.200543	0.3063	0.170184	0.0335166	0.11
Epm2a	13853	13.836	0.813558	0.626679	0.172011	0.291953	0.194217	NA
Cmbl	69574	337.814	-0.10225	0.284075	-0.0572072	0.212499	0.718893	0.829316
Gm10408	100041840	21.9393	0.489215	1.13358	0.0379188	0.316401	0.666057	NA
Il33	77125	3949.6	-0.369849	0.327827	-0.180836	0.229533	0.259244	0.433124
Bcas1os2	73303	3.24248	0.901051	1.95285	0.0261524	0.333895	0.644509	NA
Nkap	67050	1135.99	0.0964014	0.124704	0.0836737	0.116182	0.439496	0.611916
Fpgs	14287	1515.1	-0.512088	0.196723	-0.372079	0.168045	0.00923876	0.048639
2310009B15Rik	69549	176.51	-0.317963	0.255997	-0.194011	0.200105	0.214215	0.380812
Syt15	319508	15.7829	0.898761	1.05346	0.079822	0.317267	0.393577	NA
Fkrp	243853	1634.29	-0.00114048	0.154945	-0.000923627	0.139438	0.994127	0.996825
Ermard	381062	276.534	-0.231944	0.171885	-0.179988	0.151442	0.177206	0.33633
Nppb	18158	6.7382	0.232911	1.00051	0.0224307	0.310683	0.815923	NA
Fer1l6	631797	15.9068	0.398798	0.756995	0.0617664	0.298552	0.598321	NA
4930452B06Rik	74430	18.9523	-0.105771	0.85008	-0.0134696	0.303398	0.900979	NA
Zfp334	228876	127.948	0.555864	0.316131	0.282387	0.226262	0.0786903	0.193451
Bop1	12181	4566.16	-0.207949	0.15738	-0.16742	0.14123	0.186397	0.347712
Prkx	19108	3182.31	0.472199	0.176973	0.361857	0.155139	0.00762589	0.043393
Apoa2	11807	12.2874	-1.29734	0.959991	-0.137579	0.322495	0.176565	NA
Acbd4	67131	797.606	0.373338	0.251416	0.231046	0.197988	0.137559	0.283113
Tgfbr3l	100044509	65.2129	-0.10659	0.435537	-0.0375045	0.258379	0.806664	0.886216
Rpsa	16785	77651	-0.180001	0.164026	-0.142521	0.145967	0.27247	0.447618
Sox14	20669	2.72936	1.41783	2.25758	0.0315415	0.33889	0.529984	NA
Sox12	20667	131.344	-0.160255	0.402831	-0.0621778	0.25098	0.690761	0.811328
4930507D10Rik	75043	1.86543	1.28683	2.81099	0.0189052	0.341683	0.647107	NA
Zbtb34	241311	576.602	0.0384752	0.178541	0.0293335	0.155895	0.829379	0.901376
Xpr1	19775	4101.13	0.467964	0.215529	0.32227	0.179165	0.0299133	0.102078
Mcc	328949	3321.48	0.0104243	0.351278	0.0047341	0.236726	0.976326	0.98721
Pkn2	109333	6246.84	0.134044	0.139942	0.112499	0.128208	0.338137	0.517033
2210406O10Rik	76710	2.61245	0.296485	1.4318	0.0151138	0.323492	0.835955	NA
Pfkp	56421	7852.35	0.209143	0.305652	0.109466	0.221199	0.493815	0.656782
Gjb2	14619	768.045	-0.0308481	0.327642	-0.0150747	0.22904	0.924989	0.958245
Nr4a3	18124	7.73471	-0.686776	1.06679	-0.0594083	0.315527	0.51972	NA
Pigw	70325	445.776	-0.259391	0.196112	-0.188571	0.167259	0.185946	0.347377
Cactin	70312	2124.75	-0.288514	0.133832	-0.245545	0.12349	0.0310997	0.104879
Fuz	70300	262.384	-0.247427	0.226043	-0.165089	0.184699	0.273692	0.448999
Nudt16	75686	450.135	-0.18322	0.211905	-0.12736	0.176699	0.38724	0.564665
Atp11b	76295	6942.84	0.417274	0.173271	0.322798	0.152536	0.016031	0.0692362
Mxd3	17121	86.3032	-1.24758	0.377741	-0.557905	0.294544	0.00095747	0.0119745
Ahcy	269378	14746.7	-0.169706	0.215257	-0.11683	0.178624	0.430469	0.603631
2210039B01Rik	73644	25.3134	0.244009	0.532087	0.065321	0.275495	0.64653	NA
Gm20257	100504501	21.3785	-0.264792	0.550538	-0.0674567	0.278112	0.630538	NA
Pmp22	18858	1626.82	1.25096	0.282298	0.773812	0.282698	9.36468e-06	0.000442133
Smg9	71997	1086.62	-0.108279	0.156643	-0.0873273	0.140678	0.489411	0.653184
Mlph	171531	7040.99	0.540825	0.207756	0.381069	0.174875	0.00923657	0.048639
Adap1	231821	2145.41	-0.0142281	0.184281	-0.0106819	0.159673	0.938457	0.966153
Ube2v2	70620	1777.42	-0.303293	0.21764	-0.207423	0.180074	0.163454	0.318509
Ndufb3	66495	1223.43	-0.633632	0.23256	-0.416016	0.189526	0.00643797	0.0388501
Mrpl51	66493	1563.57	-0.705703	0.24289	-0.450066	0.195829	0.00366733	0.0280867
Fam136a	66488	2774.72	-0.414003	0.173354	-0.320194	0.152587	0.0169314	0.071463
Exoc2	66482	2203.88	0.288701	0.104102	0.261053	0.0990053	0.00555013	0.0355184
Lonrf3	74365	639.738	-0.577762	0.282126	-0.326183	0.212935	0.0405713	0.125396
Spag17	74362	12.5836	0.318883	0.755983	0.0494605	0.298127	0.673162	NA
Lgals6	16857	6.30096	-0.243207	1.02164	-0.0225858	0.311542	0.811838	NA
Usp44	327799	13.2754	1.16936	0.935868	0.128904	0.318306	0.211483	NA
Sec61a2	57743	658.4	-0.199674	0.177675	-0.1526	0.155346	0.261091	0.43488
H4c14	97122	8.67754	-0.0457856	0.978772	-0.00457824	0.309511	0.96269	NA
Pcdhga10	93722	7.86796	0.749754	0.927578	0.0828564	0.310794	0.418922	NA
Pcdhga7	93715	24.4214	1.01522	0.64609	0.206347	0.298848	0.116107	NA
Coq6	217707	752.067	-0.162462	0.186393	-0.121285	0.161063	0.383419	0.56077
Acot6	217700	8.03048	0.358476	0.801247	0.0505031	0.301247	0.654588	NA
Mppe1	225651	468.893	-0.142768	0.155463	-0.11548	0.139826	0.35844	0.537134
Fam166b	329831	2.8808	-0.329189	1.75872	-0.0115468	0.329577	0.851523	NA
Atp1b3	11933	4602.16	-0.299271	0.131024	-0.256288	0.121277	0.0223664	0.0845619
Acss2os	74945	2.92444	0.249569	1.4914	0.0118158	0.324659	0.867104	NA
Kantr	72997	227.273	0.576525	0.270281	0.337535	0.207706	0.03292	0.108924
Ms4a12	381213	45.9205	-0.290807	0.40757	-0.111297	0.252361	0.475527	0.642647
Tmtc3	237500	4066.74	0.249745	0.179614	0.189901	0.156659	0.164391	0.319551
Ppp2r2a	71978	5341.17	0.0498202	0.105689	0.0449119	0.100348	0.637366	0.772129
Gm5150	381484	2.36481	0.375156	1.81449	0.012429	0.330503	0.8362	NA
Scnn1b	20277	6.09179	1.96957	1.08356	0.175919	0.35334	0.0691126	NA
Ugcg	22234	6565.58	0.122373	0.224203	0.0820739	0.183625	0.585195	0.733712
4833420G17Rik	67392	621.002	-0.197078	0.306042	-0.103023	0.221335	0.519602	0.680758
Gatm	67092	479.72	-0.66518	0.330851	-0.323531	0.232589	0.0443772	0.133188
Taf9	108143	2907.2	-0.610117	0.224315	-0.410228	0.184817	0.00653006	0.039167
Ovca2	246257	402.176	0.0854593	0.176819	0.0654534	0.154748	0.628873	0.766501
Itln1	16429	677.255	-0.954179	0.671776	-0.181758	0.299143	0.155496	0.307384
Tsacc	76927	28.2335	-0.265658	0.469234	-0.0847889	0.265303	0.57129	NA
Malat1	72289	23847.1	0.65407	0.580787	0.154689	0.284507	0.26009	0.433878
Znrd1	66136	506.078	-0.523225	0.245007	-0.330511	0.195283	0.032716	0.108492
Yipf5	67180	2262.45	0.162451	0.108817	0.145589	0.103018	0.135468	0.280084
1810034E14Rik	66503	39.7375	0.792644	0.453644	0.267087	0.267172	0.0805885	NA
Dpm1	13480	18.5597	-0.22299	0.583736	-0.0520492	0.282193	0.702458	NA
Slc3a1	20532	12.6586	-0.317362	0.861978	-0.0395176	0.304553	0.71274	NA
Timm17b	21855	795.986	-0.366944	0.200738	-0.263421	0.170207	0.0675533	0.175079
Dvl2	13543	727.667	-0.248479	0.162266	-0.197636	0.144744	0.125694	0.266966
Epha4	13838	3351.65	0.324168	0.181869	0.245052	0.158198	0.07468	0.186756
Nbl1	17965	1431.76	0.580005	0.198533	0.419599	0.169454	0.00348404	0.0271068
Fam189b	68521	154.026	0.232403	0.352778	0.105102	0.237351	0.510037	0.67174
Polr3a	218832	1369.74	0.155215	0.117358	0.136789	0.110176	0.185977	0.347377
E2f1	13555	994.604	-0.992036	0.193233	-0.74414	0.179286	2.8381e-07	3.03316e-05
Gxylt2	232313	12.4335	0.298277	1.0061	0.0284599	0.311094	0.766872	NA
Krtap1-5	69664	12.0687	-1.00578	0.880494	-0.122432	0.312572	0.253333	NA
Ankrd13c	433667	4655.73	0.297956	0.16828	0.233409	0.148989	0.0766274	0.190009
Ltf	17002	2809.78	-0.333018	0.9658	-0.0341216	0.309556	0.730237	0.83735
Rnase4	58809	958.08	-0.576179	0.318026	-0.291084	0.227111	0.0700276	0.178927
Pim1	18712	3303.14	0.253042	0.271533	0.147203	0.20719	0.351387	0.530281
Vps13a	271564	3733.63	0.414006	0.238254	0.266611	0.191444	0.0822693	0.199373
Ankmy1	241158	4.35636	0.553477	1.08976	0.0460262	0.315342	0.611532	NA
Olfml2b	320078	16.8297	-0.357176	0.624919	-0.0751848	0.287199	0.567623	NA
Aagab	66939	1551.41	-0.133344	0.122815	-0.116202	0.114652	0.277596	0.453253
Snrnp35	76167	489.015	-0.756529	0.19569	-0.553643	0.169487	0.000110658	0.00278565
Natd1	24083	669.382	0.546542	0.201784	0.391668	0.171297	0.00675781	0.0400427
Madd	228355	2202.28	0.45216	0.129479	0.38866	0.120135	0.000479152	0.00756535
Taok2	381921	3224.17	0.415344	0.177619	0.317652	0.155474	0.0193665	0.0773343
Ndufa6	67130	1438.6	-0.500579	0.2512	-0.310291	0.198269	0.0462888	0.137278
Frmd8	67457	3737.01	0.317313	0.131723	0.271329	0.121837	0.0159987	0.069122
Rnf11	29864	3761.31	0.636338	0.166421	0.501919	0.148458	0.000131481	0.00313527
Hapln1	12950	7.22066	0.404179	1.52032	0.0184948	0.325592	0.790354	NA
Cr1l	12946	1848.24	-0.187933	0.159022	-0.150686	0.142408	0.237283	0.407931
Elmod3	232089	335.154	0.0591857	0.23763	0.0381467	0.190778	0.803309	0.884346
Ccr2	12772	2.69195	1.01313	2.27235	0.0221957	0.337401	0.655704	NA
Ccr3	12771	2.77985	2.7495	1.86773	0.0900991	0.354841	0.140991	NA
Dnah17	69926	25.548	-0.00841871	0.706818	-0.00145545	0.293889	0.990497	NA
2410022M11Rik	100503842	63.2746	-0.3075	0.395136	-0.122198	0.249333	0.436444	0.609412
Dhrs13os	100504178	15.8038	-0.624411	0.636741	-0.128152	0.290279	0.326772	NA
Mrpl40	18100	1046.85	-0.729754	0.237546	-0.473196	0.193422	0.00212593	0.0198152
Lgals4	16855	976.24	0.143467	0.202861	0.102324	0.171335	0.479431	0.645884
Nr1h3	22259	31.5595	0.444858	0.476097	0.139437	0.26725	0.350106	NA
Mterf4	69821	502.682	-0.0596788	0.20747	-0.0420086	0.174069	0.773615	0.864261
Plat	18791	2176.52	0.0021568	0.323283	0.00106834	0.227527	0.994677	0.997154
Ptgds	19215	6.32204	-0.734501	1.11315	-0.0589895	0.317426	0.509356	NA
Top3a	21975	1050.93	-0.373702	0.247591	-0.233958	0.196102	0.131209	0.274416
Casq1	12372	5.20216	-0.312968	1.72683	-0.011351	0.329044	0.85618	NA
Zfp750	319530	1171.95	-0.0296795	0.247834	-0.0185518	0.195942	0.904677	0.94722
Pced1a	319513	460.125	-0.267057	0.170299	-0.208103	0.150369	0.116843	0.25384
Gm3336	100502950	404.398	-0.567841	0.247713	-0.355985	0.196893	0.0218862	0.0836455
Zmym4	67785	1921.84	0.428296	0.18388	0.322149	0.159643	0.0198475	0.0788001
Fam151b	73942	80.0249	-0.329378	0.34328	-0.153474	0.234564	0.337306	0.51619
Dnaja3	83945	4386.4	-0.268477	0.13885	-0.225917	0.127393	0.0531657	0.149311
Osgepl1	72085	374.35	-0.329309	0.199714	-0.23705	0.169537	0.0991684	0.226745
Rimbp3	239731	27.7623	0.356166	0.566221	0.0871041	0.280476	0.529334	NA
Acta1	11459	291.025	-0.928862	0.527651	-0.255477	0.283229	0.0783449	0.19286
Fam174c	NA	193.581	-0.999138	0.279702	-0.580996	0.22682	0.000354054	0.00619581
Casz1	69743	1609.26	0.609949	0.237861	0.394065	0.192142	0.0103382	0.0519607
Gm6607	625603	2.63299	-0.521944	1.38845	-0.0281658	0.323263	0.706978	NA
Olfr856-ps1	624341	1499.75	1.08369	1.17281	0.0799141	0.323003	0.35548	0.534207
BC025920	268319	31.3113	-0.721947	0.420595	-0.267493	0.258757	0.0860728	NA
Cdc7	12545	468.305	-0.584118	0.242744	-0.371772	0.194483	0.0161144	0.0694941
Lrp2bp	67620	31.8688	0.972052	0.474822	0.31087	0.276955	0.040639	NA
Selenon	74777	727.971	0.440584	0.272151	0.256079	0.207856	0.10547	0.236353
Elovl5	68801	6428.4	-0.0659083	0.127887	-0.0568184	0.118742	0.606298	0.748938
2500002B13Rik	78353	194.112	-1.03956	0.4966	-0.313937	0.28373	0.0363173	0.116271
Ank2	109676	29.5084	0.904457	0.873899	0.111161	0.310444	0.300684	NA
Tusc3	80286	2749.3	0.0950694	0.188474	0.0705677	0.162386	0.613969	0.754571
Apold1	381823	17.6597	0.79216	0.671765	0.150026	0.295748	0.23831	NA
Serinc4	574418	8.24035	-1.09797	0.852024	-0.141905	0.313456	0.197514	NA
2610307P16Rik	72518	12.3355	1.12862	0.602064	0.258027	0.300025	0.0608507	NA
Xab2	67439	2175.57	-0.125209	0.0942866	-0.115191	0.0904373	0.18419	0.344854
Vat1	26949	11948	0.570325	0.228847	0.378199	0.187048	0.0126965	0.0593337
Ihh	16147	545.005	-0.356489	0.777478	-0.0528058	0.29973	0.646579	0.779209
Arl13b	68146	496.875	0.17772	0.164337	0.140604	0.146186	0.279503	0.455355
Myh9	17886	74869.5	0.916212	0.250689	0.577036	0.206795	0.000257403	0.00497703
Gpr142	217302	7.05443	0.0541219	0.927318	0.00594096	0.307245	0.953459	NA
Clint1	216705	9450.2	-0.127651	0.108047	-0.114567	0.102362	0.237429	0.407931
Nptx2	53324	57.2102	-1.25075	0.537874	-0.343841	0.304812	0.0200527	0.0793735
Scarna6	100217415	5.31842	-0.0589492	1.05295	-0.00518974	0.312434	0.955354	NA
Taf12	66464	919.817	-0.297842	0.17895	-0.226896	0.156246	0.096036	0.221851
Fcmr	69169	4.59098	-0.264648	1.31636	-0.015691	0.320723	0.840663	NA
Letm1	56384	6040.45	-0.00965476	0.134603	-0.0082013	0.124058	0.942819	0.969031
D130009I18Rik	320249	1.76294	3.38606	2.24837	0.0785918	0.358406	0.132065	NA
2810403D21Rik	69964	33.9478	-0.261817	0.390302	-0.105553	0.247987	0.502345	NA
Malrd1	102635496	62.4751	-0.270741	0.641215	-0.0547102	0.288515	0.672857	0.79747
Gm14812	100038584	3.67996	1.4528	1.70364	0.0546776	0.335002	0.393792	NA
Trim12a	76681	112.36	0.617098	0.620807	0.131722	0.288583	0.32021	0.499587
Reps1	19707	1445.53	-0.138948	0.112116	-0.123735	0.105803	0.215223	0.382084
Gml	625599	18.8973	-0.447265	0.800448	-0.063177	0.301647	0.57632	NA
Tkt	21881	40967.1	0.167442	0.159733	0.134016	0.142914	0.29452	0.472099
Defa30	100038927	28.3403	-1.71813	0.890503	-0.215156	0.34506	0.053682	NA
Zfp182	319535	236.981	0.402969	0.247913	0.252079	0.196326	0.104069	0.23397
Surf6	20935	1602.61	-0.356032	0.149757	-0.29209	0.135705	0.0174356	0.0727369
Terf2ip	57321	850.478	0.0764158	0.111916	0.0680745	0.105632	0.494735	0.657409
Atp5j2	57423	3536.88	-0.676393	0.273859	-0.392448	0.21032	0.0135167	0.0618944
Angptl4	57875	124.429	0.49304	0.585973	0.114717	0.283648	0.400121	0.576167
2810021J22Rik	69944	175.229	0.318079	0.226606	0.211925	0.185077	0.160419	0.314105
Cant1	76025	6996.03	0.316667	0.110591	0.282869	0.104543	0.00419105	0.03019
Ecd	70601	2652.76	-0.039712	0.127748	-0.0342451	0.11863	0.755905	0.853035
5730455P16Rik	70591	669.785	-0.150184	0.144253	-0.124793	0.131501	0.297821	0.476158
Tmem160	69094	828.196	-0.0855565	0.223545	-0.0574905	0.183253	0.701923	0.818997
Abo	80908	113.628	0.484062	0.466903	0.155854	0.265792	0.299852	0.478315
Tmem82	213989	78.6463	0.552316	0.334969	0.264655	0.232846	0.0991767	0.226745
Fam83f	213956	704.652	0.369566	0.256434	0.225255	0.200406	0.149536	0.299581
Ache	11423	39.6542	0.227945	0.548492	0.0583753	0.277741	0.677714	NA
Egr3	13655	6.62924	1.55226	1.29656	0.0969082	0.333347	0.231223	NA
Gm20300	100504586	475.363	0.811063	0.292998	0.445755	0.22136	0.00563759	0.0358199
Kbtbd8	243574	744.413	-0.171612	0.200073	-0.123366	0.169653	0.391032	0.567528
Mlh3	217716	929.205	0.406115	0.189981	0.300416	0.163551	0.0325443	0.10826
Usp10	22224	4958.29	-0.093589	0.172066	-0.0725805	0.151532	0.586502	0.734674
Morf4l1	21761	12235.8	-0.0905878	0.103247	-0.0820327	0.0982518	0.380276	0.557978
Pla2g15	192654	222.46	0.182682	0.274069	0.105426	0.208246	0.505057	0.66683
Taf5l	102162	3266.02	-0.313242	0.124399	-0.272107	0.11597	0.011801	0.0568344
Elof1	66126	2100.55	-0.498313	0.165744	-0.393208	0.14746	0.00264249	0.0226422
Nod1	107607	258.882	-0.202799	0.497284	-0.0597521	0.270053	0.68341	0.805269
2610002M06Rik	67028	1816.59	-0.0111126	0.138626	-0.00935427	0.127187	0.936108	0.964833
Bcas2	68183	2499.57	-0.326028	0.13451	-0.27707	0.124036	0.0153581	0.0675207
Qtrt2	106248	937.62	-0.194756	0.195599	-0.141768	0.166907	0.3194	0.498654
Adgrg5	382045	5.81646	2.4123	1.33913	0.148919	0.364441	0.0716406	NA
Parp10	671535	607.954	0.0661445	0.182525	0.0498947	0.158529	0.717064	0.828518
Mapk4	225724	119.194	0.89448	0.582447	0.212232	0.289046	0.124605	0.265435
Pggt1b	225467	1819.36	0.320299	0.174453	0.246933	0.15324	0.0663552	0.173101
Col6a3	12835	5.53638	1.40378	1.27281	0.0901695	0.330083	0.270072	NA
Glg1	20340	10706	0.588959	0.190188	0.436041	0.164232	0.00195678	0.0188866
Tmem131	56030	10479.8	0.531847	0.234184	0.347011	0.189713	0.0231432	0.0868128
Olfr1085	258583	1.69862	5.40138	3.15518	0.0660976	0.364085	0.086914	NA
Gpr132	56696	34.1161	0.110947	0.623883	0.02338	0.286439	0.858854	NA
Glrp1	14659	62.4963	0.155316	0.599423	0.034812	0.283868	0.795551	0.878582
Adam12	11489	48.6097	1.80113	0.580856	0.515752	0.443452	0.00192986	0.0187499
4930431P03Rik	73895	4.46692	1.19353	1.60553	0.0498837	0.331516	0.457248	NA
Gm20337	100504661	131.38	0.0890179	0.734652	0.0144541	0.296061	0.903556	0.946636
Tspan31	67125	3964.63	0.171843	0.11682	0.151609	0.109732	0.141291	0.288557
Ovol1	18426	793.117	0.193183	0.284452	0.107976	0.212713	0.49705	0.659442
Tbc1d10a	103724	891.622	-0.206265	0.177864	-0.15756	0.155475	0.246179	0.418531
Plekhd1os	68354	19.0003	0.299598	0.595613	0.067862	0.283796	0.614959	NA
Arl1	104303	3188.06	-0.050396	0.109061	-0.0451427	0.103221	0.644018	0.777256
Cfap53	74453	3.03183	0.934479	1.4189	0.0487329	0.326427	0.510157	NA
Gemin2	66603	379.008	-0.747618	0.217706	-0.514042	0.182734	0.000594595	0.00865771
Capn13	381122	248.086	0.408873	0.238518	0.26309	0.191569	0.0864876	0.206153
Cdip1	66626	1386.75	0.147484	0.137064	0.124595	0.125986	0.281918	0.457639
Slc25a27	74011	91.6065	0.231742	0.292233	0.12646	0.215958	0.427775	0.601588
Neurl1a	18011	785.063	-0.194965	0.3607	-0.0860307	0.239683	0.58884	0.736424
Gins1	69270	519.287	-1.00087	0.240958	-0.655401	0.208867	3.27105e-05	0.00114448
Dbt	13171	1351.69	-0.177926	0.141344	-0.148851	0.12929	0.208099	0.373646
Eif1a	13664	8683.42	-0.336983	0.119102	-0.295978	0.11165	0.00466404	0.0319379
Ehd1	13660	6729.88	0.246171	0.152575	0.20055	0.137737	0.106648	0.238175
9530053A07Rik	319482	428.834	-0.31219	0.218019	-0.21328	0.180298	0.15216	0.302935
Adamts15	235130	184.283	-0.962435	0.383936	-0.40313	0.257868	0.0121843	0.0579177
Rufy4	435626	2.67378	0.601391	2.17009	0.0143264	0.335352	0.781683	NA
1810008I18Rik	100503969	175.275	0.198941	0.26282	0.118843	0.203182	0.449081	0.620389
Snora75	100303740	3.92255	-1.40133	1.77462	-0.0488513	0.335127	0.429732	NA
Herc3	73998	994.026	0.273605	0.15123	0.223635	0.136755	0.0704214	0.17957
Tlcd5	NA	28.4983	-0.0419421	0.557456	-0.0104815	0.27868	0.940025	NA
Rnf6	74132	3865.93	0.10875	0.0986835	0.0992904	0.094295	0.270458	0.445745
Slf1	105377	934.371	-0.369446	0.176857	-0.283068	0.154906	0.0367126	0.117058
Coa3	52469	1596.72	-0.769703	0.228648	-0.513069	0.189392	0.000761794	0.0102117
Bcas1	76960	546.681	0.561932	0.327088	0.275959	0.230223	0.0857995	0.205247
Nup62	18226	4397.95	-0.661857	0.136673	-0.560791	0.126349	1.28125e-06	0.00010109
Zscan10	332221	3.52863	-0.0797139	1.26685	-0.00505902	0.319165	0.949828	NA
Rnd3	74194	2215.36	0.194444	0.189459	0.143957	0.16304	0.304745	0.483551
Gbe1	74185	523.254	0.171645	0.217079	0.117544	0.179663	0.429116	0.602711
Ankrd40	71452	2607.36	-0.0110361	0.0898668	-0.0102278	0.0865134	0.902262	0.945786
Prrx2	20204	15.1726	0.364179	1.21975	0.0247576	0.318436	0.765269	NA
Adat3	100113398	507.444	-0.381445	0.19789	-0.276038	0.168479	0.0539097	0.15086
Pip4p1	219024	1334.37	-0.504952	0.152802	-0.411478	0.138139	0.000951029	0.0119193
Psmd6	66413	3553.96	-0.203405	0.13374	-0.17313	0.123397	0.128285	0.270516
Sec16b	89867	742.935	0.558872	0.304847	0.294037	0.222041	0.06676	0.173679
Psmd1	70247	12223.8	0.0469733	0.103282	0.0425342	0.0982805	0.649247	0.781223
Ncoa5	228869	2144.29	-0.116014	0.0923453	-0.107081	0.0887197	0.209004	0.374721
Rskr	216976	16.5969	0.806214	0.538776	0.214013	0.2815	0.134555	NA
Spns3	77577	133.625	-0.668094	0.474667	-0.211085	0.268967	0.159279	0.312289
Pnrc2	52830	3915.12	-0.168714	0.114323	-0.149593	0.107654	0.140005	0.286818
Snrnp48	67797	658.239	-0.108427	0.210025	-0.0757704	0.175579	0.605675	0.748705
Lancl3	236285	55.2239	1.40229	0.813294	0.199897	0.324111	0.084671	0.203557
Tdpoz4	399675	13.8049	-0.951592	0.987651	-0.0947728	0.315788	0.335301	NA
Tdpoz3	399674	2.85075	-0.523053	1.94235	-0.0152969	0.332566	0.787707	NA
Vopp1	232023	3728.64	-0.0591846	0.215504	-0.0407108	0.178736	0.783598	0.870615
Tmprss11f	243083	22.539	1.27922	0.59449	0.302613	0.310285	0.0314139	NA
4930568D16Rik	75859	1.55837	3.12312	2.96959	0.0418461	0.349004	0.292937	NA
Gnptg	214505	414.989	-0.335161	0.121686	-0.292815	0.113769	0.00588149	0.0367977
Tssk1	22114	2.91058	-0.460402	1.45853	-0.02272	0.324526	0.75226	NA
Ctr9	22083	3380.81	0.234741	0.110217	0.209822	0.104212	0.0331873	0.109473
Gstz1	14874	738.269	-0.378941	0.121807	-0.331007	0.113886	0.00186454	0.0184198
Naa40	70999	2586.61	-0.246707	0.091769	-0.227939	0.0882154	0.00718068	0.0417488
Efcab8	100504221	8.98442	-0.0234795	0.991426	-0.00229597	0.310028	0.981106	NA
Myo7b	17922	7674.76	0.730927	0.27876	0.418401	0.213363	0.00873998	0.0472401
Gria1	14799	2.74131	1.51189	1.71446	0.0563012	0.335698	0.37786	NA
Prdm9	213389	156.365	0.658391	0.260237	0.398049	0.203805	0.0114072	0.0555524
Pnp2	667034	282.668	-0.423812	0.209714	-0.296691	0.175678	0.0432896	0.130886
Ftsj1	54632	1134.56	-0.330204	0.138192	-0.278303	0.126907	0.0168732	0.0714195
Pcgf1	69837	128.415	-0.63618	0.355179	-0.286832	0.240132	0.0732685	0.18393
Emc10	69683	3605.36	-0.284145	0.133736	-0.241877	0.123413	0.0336136	0.110226
Trim37	68729	3739.9	-0.0406093	0.175878	-0.0311796	0.154112	0.817397	0.893226
Rdh5	19682	11.0471	0.0453959	0.588726	0.0104546	0.282533	0.938537	NA
F630042J09Rik	100038627	11.5445	1.55928	1.14181	0.122819	0.332779	0.17206	NA
Cbfb	12400	4963.27	-0.130076	0.176124	-0.0998115	0.154289	0.460183	0.629352
Slitrk2	245450	3.52336	-1.13458	1.304	-0.0692181	0.326358	0.384258	NA
Bri3bp	76809	2721.81	-0.107396	0.161504	-0.0855723	0.144168	0.506068	0.667864
Ptpn2	19255	1358.56	-0.242686	0.146082	-0.200807	0.132902	0.0966534	0.222534
Pou3f2	18992	6.62374	2.44643	1.61818	0.104629	0.353358	0.130574	NA
Dffa	13347	1320.95	0.0705403	0.131093	0.0603891	0.121295	0.590512	0.73781
Gm10745	100038545	4.64109	1.95517	1.69315	0.0753225	0.341506	0.248193	NA
Gm20752	624759	17.8836	1.43014	0.738019	0.241426	0.325545	0.0526473	NA
Abcb1b	18669	1322.42	0.12836	0.262857	0.0766604	0.203157	0.625321	0.763372
Dtymk	21915	1991.72	-0.927407	0.24526	-0.594303	0.204755	0.000155993	0.00356088
Dnajc24	99349	336.456	-0.285148	0.237263	-0.184062	0.190714	0.229431	0.398875
Tmem35b	100039968	135.953	0.390247	0.217118	0.26739	0.179898	0.0722733	0.182417
Gm15941	100503538	6.68648	1.5231	0.849938	0.203176	0.331537	0.0731317	NA
Mrtfa	223701	1686.02	0.48627	0.157013	0.392157	0.14119	0.00195493	0.0188843
Pla2g12b	69836	9.61643	-0.589483	1.32885	-0.034447	0.322222	0.657329	NA
Pmel	20431	31.2659	-0.18704	0.433341	-0.0662553	0.258004	0.666016	NA
H2-Q1	15006	100.795	-0.436314	0.254006	-0.268021	0.199406	0.0858454	0.205247
Anxa10	26359	208.651	0.13002	0.565822	0.0317879	0.279828	0.818255	0.893643
Cyp2b10	13088	94.6197	-0.155982	0.471673	-0.0494117	0.265541	0.740872	0.843472
Ccdc166	223648	90.6254	-0.267671	0.297839	-0.143568	0.218246	0.368808	0.54723
Gm15787	100504007	5.70946	1.21399	0.836111	0.162956	0.3163	0.146517	NA
Blvrb	233016	731.88	0.0299165	0.234758	0.0194475	0.189277	0.898596	0.943373
Mospd2	76763	1405.52	0.0187602	0.146421	0.0155084	0.133127	0.89805	0.943137
Abi3bp	320712	6.77993	1.89851	1.22177	0.13457	0.34433	0.120207	NA
Ints6l	236790	50.616	-0.557357	0.643169	-0.112466	0.290279	0.386172	0.563606
A730046J19Rik	319764	97.0605	0.313772	1.73731	0.0112549	0.329213	0.856676	0.918698
Nphp1	53885	699.191	-0.168246	0.166756	-0.132288	0.147879	0.313008	0.491942
Snora15	100113364	2.30911	-0.0843308	1.33363	-0.00488182	0.320893	0.94958	NA
Mir1930	100316811	4.72859	-1.28837	1.3137	-0.0778568	0.328656	0.326733	NA
2700054A10Rik	72578	127.549	-0.147024	0.329833	-0.0713703	0.229842	0.655776	0.785683
Lrig1	16206	8061.55	-0.374244	0.133484	-0.318803	0.123254	0.00505261	0.0333887
Frrs1l	230235	3.53339	-1.2426	1.42027	-0.0650712	0.329564	0.381628	NA
Ywhaq	22630	12151.5	-0.156951	0.129314	-0.134892	0.119889	0.224855	0.393597
Ywhah	22629	12939.5	-0.043727	0.144982	-0.0362705	0.132043	0.762954	0.857812
Igfbp5	16011	25.2936	2.76272	1.65232	0.115272	0.362458	NA	NA
Igfbp4	16010	2579.18	0.316686	0.421759	0.116181	0.255738	0.452732	0.62293
Anxa11	11744	4883.42	0.0545442	0.1728	0.0422188	0.152028	0.752268	0.851111
Lime1	72699	324.849	0.148956	0.264786	0.0884409	0.204056	0.573741	0.723934
Foxj3	230700	2254.64	-0.0318538	0.151018	-0.0260447	0.136555	0.832944	0.903156
Sall3	20689	4.2114	-0.002412	1.47692	-0.000116177	0.324137	0.998697	NA
Igfbp2	16008	6.82946	-1.09014	1.58478	-0.0465851	0.330366	0.491529	NA
C1qtnf12	67389	35.3039	-0.040966	0.44925	-0.0138441	0.261166	0.927344	NA
Abcd3	19299	5799.21	0.377737	0.133556	0.321729	0.123313	0.00467972	0.0319853
Cchcr1	240084	1017.33	-0.047936	0.131648	-0.0409874	0.121733	0.715766	0.827633
Zdhhc14	224454	305.459	0.301648	0.301571	0.159954	0.219762	0.317187	0.496121
Lsm14b	241846	2668.31	0.228292	0.15959	0.182797	0.142827	0.152575	0.30351
Shank2	210274	643.063	0.347482	0.400706	0.135818	0.250847	0.385846	0.563339
Usp43	216835	2463.78	0.0307744	0.160369	0.0245901	0.143353	0.847823	0.912835
D3Ertd751e	73852	178.076	0.0333548	0.175874	0.02561	0.154109	0.849582	0.914121
Cer1	12622	2.52854	1.26306	2.24266	0.0284122	0.338091	0.573301	NA
Celsr1	12614	4993.34	0.198021	0.289728	0.10889	0.214903	0.494309	0.6571
Cdk8	264064	2881.51	-0.0111947	0.109495	-0.0100194	0.103588	0.918566	0.954657
Gpr39	71111	1293.22	0.623388	0.137921	0.526481	0.127157	6.18709e-06	0.000341481
Rpl23	65019	22988.5	-0.452892	0.193112	-0.332232	0.165623	0.0190153	0.0764252
Ctdspl	69274	3238.6	0.226003	0.237582	0.14572	0.190825	0.341471	0.520139
Zfp940	233057	61.2919	0.277425	0.345491	0.128347	0.235156	0.421983	0.596397
Ccdc112	240261	289.008	-0.0269354	0.228049	-0.017861	0.185704	0.905979	0.94764
Rps6ka2	20112	161.194	0.0150641	0.252828	0.00927491	0.198385	0.952488	0.974624
Nr1i3	12355	1.77288	0.711621	2.2606	0.0157167	0.336479	0.752919	NA
Nfx1	74164	3628.47	-0.238858	0.125133	-0.207151	0.116546	0.0562841	0.155093
Ivns1abp	117198	10030.3	-0.291212	0.185721	-0.217846	0.160689	0.11688	0.25384
Cyp4a29	230639	4.25173	0.832289	1.52525	0.0380061	0.327593	0.58529	NA
Hoxa4	15401	16.0288	0.0407569	1.1125	0.00325739	0.314515	0.970776	NA
Rexo5	434234	140.511	-0.126364	0.281579	-0.071249	0.211456	0.653597	0.783807
Kpna3	16648	5558.71	0.0991873	0.128758	0.0853476	0.11944	0.441099	0.613313
Tk2	57813	535.587	-0.285755	0.161151	-0.227937	0.143967	0.0761941	0.189254
Nmnat1	66454	436.669	0.26514	0.190979	0.195506	0.164042	0.165039	0.320324
Wdr11	207425	2741.93	0.182599	0.098601	0.166744	0.0942267	0.0640408	0.169449
Zfp260	26466	1936.88	0.665411	0.140253	0.559292	0.129173	2.09154e-06	0.000146358
Eme2	193838	434.674	0.237334	0.162586	0.188616	0.144966	0.14436	0.292402
Zfp2	22678	165.145	0.0753656	0.212443	0.0523012	0.176979	0.722772	0.832141
Mir6913	102466763	1.93852	0.239225	1.89869	0.00728857	0.331501	0.899736	NA
Clhc1	73324	6.24699	0.907716	1.15155	0.0688701	0.320243	0.430546	NA
Cotl1	72042	4094.15	-0.0279335	0.267174	-0.0164624	0.205107	0.916732	0.953557
Degs2	70059	4765.97	-0.311282	0.189297	-0.230617	0.163005	0.100091	0.228247
Cdhr5	72040	3281.22	0.365607	0.297253	0.196554	0.218204	0.218714	0.386399
Adra1a	11549	3.79996	1.52575	2.04998	0.0407215	0.338144	0.456711	NA
Tmod4	50874	17.9094	-0.538413	0.830209	-0.0716186	0.304001	0.516645	NA
Rapgef2	76089	1869.4	0.480309	0.202501	0.343313	0.171503	0.0176978	0.0732332
Med26	70625	561.082	-0.145083	0.165967	-0.114304	0.147323	0.382029	0.559713
Ankrd24	70615	60.135	-0.143984	0.335718	-0.0686289	0.231814	0.668008	0.794365
Cyp7a1	13122	2.1188	1.44108	1.86286	0.0459341	0.33619	0.439174	NA
Gm10814	100502985	17.4877	1.80255	0.66461	0.395247	0.398289	0.0066839	NA
Defb30	73670	2.64608	2.48189	2.89919	0.0346326	0.345932	0.391964	NA
Gm14634	552913	3.38832	0.422824	1.13064	0.0329027	0.315995	0.708427	NA
Polr1c	20016	2768.37	-0.175998	0.151302	-0.143813	0.13678	0.244739	0.416677
Csf1	12977	1683.45	-0.296502	0.35341	-0.13387	0.237662	0.401483	0.577491
Ly6a	110454	33411.1	-0.351275	0.247043	-0.220255	0.195787	0.15505	0.307226
Slc17a5	235504	1030.99	0.122688	0.110636	0.109569	0.104555	0.267456	0.441975
Alad	17025	3501.39	-0.49519	0.371931	-0.211566	0.243876	0.183057	0.343225
Arfip1	99889	5604.81	0.187703	0.116515	0.165705	0.109481	0.107185	0.239056
Kdsr	70750	2505.1	0.313182	0.199706	0.225436	0.169516	0.11683	0.25384
Gm6902	628664	2.89818	0.567809	1.38451	0.0308112	0.323381	0.681721	NA
1700056E22Rik	73363	52.3553	-0.594328	0.451058	-0.200693	0.263602	0.187627	0.349438
Itpripl1	73338	4914.32	0.113074	0.334871	0.0540344	0.231512	0.735616	0.840365
Tmem200b	623230	17.8596	-0.747974	0.78575	-0.109552	0.303414	0.341135	NA
Nlrx1	270151	606.29	0.348884	0.287294	0.193417	0.214123	0.224601	0.39327
Myt1	17932	6.13304	0.962404	0.805011	0.136224	0.308068	0.231885	NA
Tbc1d25	209815	598.077	-0.00457128	0.142066	-0.00381765	0.129828	0.974331	0.986159
Cacna1e	12290	2.14571	1.01333	1.995	0.028296	0.334827	0.611498	NA
Gm19345	100502736	7.89218	0.0908078	0.914035	0.0102187	0.30665	0.920862	NA
S100a2	628324	9.64382	-0.310026	0.856968	-0.0389856	0.304258	0.717524	NA
Armcx4	100503043	5.65257	-0.626146	1.17908	-0.045333	0.318563	0.595387	NA
Ankrd50	99696	5807.45	0.692685	0.196899	0.504346	0.169326	0.000434864	0.00706521
Prss41	71003	42.8839	-0.431262	0.65011	-0.0854115	0.290065	0.507095	NA
Tbx1	21380	812.611	-0.0239882	1.00772	-0.00228014	0.310687	0.981009	0.989631
Scrib	105782	6117.74	0.0244191	0.153985	0.0198225	0.138737	0.873999	0.928734
Septin11	NA	10425.2	0.521623	0.230175	0.344359	0.187519	0.0234391	0.0876018
Poldip3	73826	8218.73	0.351684	0.200987	0.252275	0.170339	0.0801548	0.195977
Rbak	57782	270.41	-0.299836	0.1716	-0.232875	0.151281	0.0805863	0.196755
Kif19a	286942	146.755	-0.0587475	0.474547	-0.0184533	0.265973	0.901476	0.945384
Slfn8	276950	15.8078	-0.400926	0.728396	-0.0661465	0.296506	0.582029	NA
Gmcl1	23885	2649.75	0.335629	0.134925	0.28497	0.124365	0.0128634	0.0598922
Cpxm2	55987	17.8915	1.65121	1.15406	0.128171	0.335788	0.152492	NA
Virma	66185	3629.68	0.285084	0.126582	0.246492	0.117724	0.0243112	0.0893713
Ccn1	16007	1484.48	-0.134832	0.221805	-0.0910684	0.182303	0.543263	0.697989
Igf2r	16004	13281.1	0.266972	0.234703	0.173638	0.189357	0.255334	0.428565
Pdpn	14726	224.366	-1.03199	0.94189	-0.111915	0.315509	0.273229	0.448427
Kif11	16551	4246.04	-0.642427	0.203142	-0.459224	0.172709	0.00156449	0.0162906
Khsrp	16549	19164.7	0.351012	0.256837	0.213664	0.200562	0.171727	0.328997
Zc3h7a	106205	2876.1	0.108009	0.164466	0.0854187	0.146264	0.511359	0.672581
1700012I11Rik	69334	2.8179	2.53473	2.30919	0.0548079	0.346799	0.272349	NA
Hsdl2	72479	1073.24	0.304854	0.16371	0.241618	0.145793	0.0625805	0.166669
Naxe	246703	1068.98	-0.104036	0.179241	-0.0791718	0.156367	0.561627	0.713863
Acsl6	216739	144.185	1.02608	0.558235	0.26127	0.290787	0.066051	0.172785
9330162012Rik	493800	230.816	-0.559814	0.290196	-0.308198	0.216198	0.0537196	0.150505
Bckdhb	12040	859.465	-0.239074	0.181186	-0.181022	0.157694	0.187004	0.348623
Ppp1r37	232947	3743.87	-0.0510416	0.166306	-0.0401764	0.147549	0.75891	0.855217
Tmf1	232286	4299.29	0.833803	0.278222	0.480149	0.215832	0.00272739	0.0232174
Slit2	20563	35.6183	0.604156	0.53606	0.160687	0.278104	0.25973	NA
Rhoa	11848	25528.6	0.261033	0.126725	0.225621	0.117833	0.0394141	0.123115
Krt16	16666	415.936	0.789015	0.327198	0.389672	0.233687	0.0158901	0.068779
4933436H12Rik	71244	3.62774	2.75618	1.7258	0.105489	0.359197	0.110257	NA
Elmo1	140580	975.804	0.0540949	0.289692	0.0297425	0.21481	0.85187	0.915706
Megf9	230316	300.92	0.369851	0.328975	0.180194	0.229927	0.260907	0.434696
Gba2	230101	549.857	0.381592	0.187961	0.283806	0.162222	0.0423399	0.12913
Opn3	13603	266.501	0.407013	0.180479	0.308914	0.15737	0.0241217	0.0889418
Fbrs	14123	2417.59	0.373424	0.152869	0.304082	0.13802	0.0145752	0.0651012
Ppbp	57349	1928.8	0.534032	0.624617	0.112748	0.288228	0.392565	0.56835
Dut	110074	2516.04	-1.27279	0.28333	-0.793506	0.291371	7.04704e-06	0.000369844
Tfpi	21788	47.7005	-0.831691	1.35318	-0.0471837	0.324316	0.538806	0.694269
Smpd3	58994	8804.07	0.771275	0.186921	0.578361	0.164054	3.68809e-05	0.0012531
Mccc1	72039	775.064	-0.00212372	0.284313	-0.00118725	0.212578	0.99404	0.996825
Man2b2	17160	2508.76	0.583566	0.202592	0.417429	0.171971	0.00397044	0.029191
Man2a1	17158	6656.75	0.302515	0.197258	0.219244	0.168001	0.125129	0.266247
Bicd1	12121	1449.27	0.249871	0.205074	0.177132	0.172713	0.223057	0.391583
Rbl1	19650	2035.39	-0.541117	0.149295	-0.444782	0.13561	0.000289532	0.00538566
Rwdd2a	69519	35.6063	-0.172909	0.495159	-0.0512436	0.26965	0.72694	NA
Ovol2	107586	169.015	-0.158341	0.274302	-0.0913089	0.208332	0.563771	0.715424
Erp27	69187	5.86252	1.76084	1.35284	0.1025	0.338404	0.193056	NA
Trim7	94089	177.468	0.362521	0.276119	0.208041	0.209393	0.189212	0.351347
Bmp2k	140780	1296.05	0.779579	0.289298	0.432773	0.218946	0.00704456	0.0410793
Golt1b	66964	2612.79	0.030242	0.195842	0.0219961	0.167022	0.877278	0.930214
Swsap1	66962	255.74	-0.13941	0.215127	-0.0960054	0.178539	0.516963	0.678208
Eef1b2	55949	24334.3	-0.307854	0.185047	-0.230726	0.160264	0.0961829	0.222016
F420014N23Rik	100038591	7.99436	0.877226	0.78375	0.129491	0.305236	0.263026	NA
Atg4c	242557	1089.38	0.356717	0.123219	0.310665	0.115028	0.00379184	0.0285019
Parp4	328417	2615.01	0.721532	0.19807	0.524024	0.170432	0.000269664	0.00510166
Aqp1	11826	1235.47	-1.25472	0.816078	-0.175969	0.317129	0.12417	0.264687
Sfi1	78887	542.284	0.184809	0.241317	0.117825	0.192718	0.443775	0.615504
Gclc	14629	5293.96	-0.644173	0.191691	-0.475341	0.165552	0.000778094	0.0103946
Bet1	12068	813.419	-0.345735	0.175944	-0.26552	0.154268	0.0494102	0.143
1110028F11Rik	68690	276.022	-0.950696	0.403472	-0.374865	0.261926	0.0184587	0.0751128
Pml	18854	3017.21	0.277922	0.14154	0.232427	0.129464	0.0495813	0.143354
BC051226	407803	48.5525	-0.929285	0.418609	-0.34958	0.264292	0.0264232	0.0940546
Ift43	76411	598.971	-0.312715	0.215611	-0.215133	0.178929	0.146957	0.29608
Tigar	319801	1481.03	-0.198257	0.142431	-0.165446	0.130124	0.163937	0.319081
Synm	233335	42.7505	-0.0895682	0.715544	-0.0151815	0.294619	0.900385	NA
Ticam1	106759	778.798	0.551013	0.195659	0.401688	0.167525	0.00485979	0.0325921
Cdh22	104010	3.9357	1.32786	1.18744	0.0964804	0.327447	0.263458	NA
Cyth1	19157	1062.77	0.0449887	0.126988	0.0388588	0.118021	0.723133	0.832141
Slc19a3	80721	3.13205	0.155551	1.56504	0.00674654	0.325988	0.920828	NA
Pnpla3	116939	186.318	-0.348692	0.475474	-0.109384	0.266698	0.463341	0.632201
Kifbp	NA	822.269	-0.00756014	0.148142	-0.00622418	0.134417	0.959299	0.978272
Alpk3	116904	3.47151	-2.81762	1.93304	-0.0865421	0.354834	0.144949	NA
Calcb	116903	155.758	1.42839	0.928221	0.161933	0.326666	0.123841	0.264321
Tmem266	244886	191.796	-1.51254	0.337499	-0.922535	0.41797	7.40749e-06	0.00037698
Sil1	81500	1154.01	-0.223239	0.140079	-0.187313	0.128328	0.11101	0.244931
Polr3b	70428	2265	0.120605	0.115462	0.106692	0.1086	0.296231	0.474204
Unc45a	101869	3069.99	0.486519	0.14346	0.405308	0.131094	0.000695567	0.0095304
Slc24a5	317750	13.8043	0.0304673	0.594659	0.00691047	0.283211	0.959138	NA
Col1a1	12842	21.5281	1.68545	0.661247	0.359848	0.367935	0.0108064	NA
Zfp1	22640	332.818	-0.413775	0.154181	-0.335909	0.139021	0.00728144	0.0420134
Rtraf	68045	4131.67	-0.28342	0.138131	-0.238887	0.126842	0.0401875	0.124557
Upf3a	67031	972.132	-0.314009	0.160967	-0.250604	0.143851	0.0510856	0.145732
Mrpl33	66845	1270.65	-0.698369	0.243547	-0.444428	0.196059	0.00413742	0.0299689
Chpf2	100910	1106.61	-0.0105975	0.145821	-0.00877297	0.132676	0.942065	0.968426
Kpna4	16649	5151.93	0.246593	0.1452	0.204465	0.132238	0.089453	0.211506
Tesk1	21754	1903.3	-0.0117736	0.195851	-0.0085631	0.167027	0.952064	0.974505
Hoxc13	15422	4.61198	-0.123525	1.45563	-0.00610864	0.323739	0.932373	NA
Klf9	16601	2302.9	-0.0988731	0.205487	-0.0699932	0.172898	0.6304	0.767421
Lama2	16773	6.42991	2.09003	1.41379	0.113764	0.34726	0.139323	NA
Gm14295	100039123	722.85	-0.319597	0.251595	-0.197629	0.19798	0.203984	0.368361
Ercc1	13870	924.004	0.224445	0.15373	0.182332	0.138579	0.144293	0.292315
Slc39a14	213053	1306.78	-0.0178558	0.101208	-0.0162292	0.0964887	0.859959	0.920736
Rhbdf1	13650	3357.54	-0.0873501	0.133846	-0.0743266	0.123467	0.514002	0.675303
Ankrd13b	268445	2741.82	0.234076	0.155358	0.189402	0.13977	0.13189	0.2754
Maml2	270118	793.488	0.677227	0.244693	0.429274	0.196362	0.00564597	0.0358199
Rbm12	75710	2594.11	-0.354892	0.146668	-0.293303	0.133392	0.0155334	0.067984
Ambra1	228361	2803.93	0.292059	0.135784	0.247481	0.125019	0.0314828	0.105807
Paqr6	68957	7.75193	-0.166516	0.954505	-0.0173952	0.308607	0.86151	NA
Prkaa2	108079	2259.18	0.388654	0.200387	0.279307	0.170024	0.0524384	0.147869
Csk	12988	4831.49	0.198424	0.12148	0.173403	0.11357	0.102387	0.231462
Bzw2	66912	5474.48	-0.467359	0.133324	-0.398377	0.123203	0.000455838	0.00729093
Slco3a1	108116	44.2123	-0.378134	1.50703	-0.0175782	0.325259	0.801881	NA
Ccdc12	72654	1504.73	-0.590249	0.224872	-0.396107	0.184986	0.00866934	0.0469879
Gpat3	231510	476.691	0.937967	0.19784	0.69007	0.177832	2.12633e-06	0.000147912
Ube2d1	216080	1406.27	0.0672052	0.139767	0.0564245	0.128068	0.630633	0.767546
Hkdc1	216019	6.84587	-0.673465	1.16256	-0.0500304	0.318415	0.56239	NA
Nsun5	100609	692.576	-0.359792	0.202399	-0.257076	0.171207	0.0754628	0.187974
Fam20b	215015	7107.45	0.387176	0.160634	0.309317	0.143668	0.0159392	0.0689661
Hectd4	269700	2570.57	0.60422	0.248588	0.378002	0.197592	0.0150732	0.0665919
Net1	56349	10998.6	0.133158	0.219917	0.0904337	0.181249	0.544854	0.699134
Coro7	78885	637.009	0.44148	0.213174	0.306044	0.177738	0.0383603	0.120708
Ghdc	80860	404.344	0.102249	0.1529	0.0832238	0.137947	0.503665	0.665365
4930503B20Rik	75015	2.38815	1.01083	1.7737	0.035083	0.332311	0.568745	NA
Ifitm1	68713	1124.2	-1.1582	0.744688	-0.188438	0.310433	0.119878	0.258632
Rabl2	68708	293.637	0.071717	0.24916	0.04465	0.196603	0.773473	0.864232
Rabep2	70314	771.524	-0.308414	0.180553	-0.233955	0.157317	0.0876067	0.208272
Coro1a	12721	9.11334	1.49459	0.797064	0.222492	0.330109	0.0607763	NA
4930412C18Rik	320152	7.19304	1.55158	1.59961	0.0657652	0.335337	0.33206	NA
Noto	384452	2.18523	0.110626	1.63703	0.00442091	0.327278	0.946122	NA
Fjx1	14221	19.5273	0.629865	1.40788	0.0331816	0.324191	0.654597	NA
A830010M20Rik	231570	126.262	0.413602	0.220718	0.280482	0.181977	0.0609456	0.163729
Dcun1d1	114893	3673.19	0.333054	0.167667	0.261337	0.148586	0.0469879	0.138548
Nf1	18015	3212.74	0.720107	0.264275	0.430734	0.206595	0.00643328	0.0388501
Osbpl2	228983	1811.96	0.00711752	0.11885	0.00625337	0.111402	0.952246	0.974546
C230037L18Rik	100532730	5.4654	1.55095	1.04033	0.144542	0.332267	0.136006	NA
Mrps5	77721	2072.47	-0.418958	0.145711	-0.347097	0.132721	0.00403693	0.0294656
Krt32	16670	7.86111	-0.515828	1.07826	-0.0436847	0.31473	0.632372	NA
Dhx57	106794	1125.79	0.424235	0.110007	0.379449	0.104087	0.000115046	0.00285438
Adamtsl3	269959	5.01578	1.33686	1.72032	0.0493135	0.33406	0.437098	NA
Rrm1	20133	8675.99	-0.582979	0.169483	-0.455953	0.15034	0.000582238	0.00856669
Rras	20130	1274.44	0.047032	0.293241	0.0255762	0.216248	0.872577	0.927991
Rptn	20129	174.962	-0.92571	0.64563	-0.187581	0.2962	0.151627	0.302225
Azgp1	12007	12.4899	-0.752115	0.752408	-0.118382	0.30131	0.317499	NA
Atp6v0d1	11972	1433.3	0.0757481	0.152756	0.0616746	0.137839	0.619981	0.758902
Mrpl16	94063	1122.56	-0.709952	0.18843	-0.529256	0.164093	0.00016474	0.00367493
Ccnt1	12455	3654.89	0.327778	0.202992	0.233782	0.171528	0.106369	0.237688
Sumf2	67902	463.666	-0.159099	0.228153	-0.105479	0.185792	0.485592	0.650778
Tbk1	56480	1708.41	-0.192274	0.118239	-0.16915	0.110908	0.103919	0.233724
Ppp1r2	66849	5605.58	-0.0323675	0.151973	-0.0264037	0.13726	0.83134	0.902153
Uqcrc1	22273	12655.8	-0.201686	0.173416	-0.155877	0.152475	0.244822	0.416758
Zfp110	65020	2061.47	0.133408	0.088877	0.123838	0.0856313	0.133346	0.277209
Rgn	19733	84.9687	-0.691896	0.336607	-0.33081	0.234927	0.0398305	0.123847
Slc50a1	19729	757.578	-0.693932	0.19019	-0.514656	0.165051	0.000263647	0.00506181
2610507I01Rik	72203	80.9647	0.146706	1.22915	0.0098275	0.318192	0.904993	0.947372
Nsd3	234135	3785.4	0.19154	0.167252	0.150417	0.148231	0.252118	0.425542
Aig1	66253	1505.9	-0.0687759	0.133077	-0.0586214	0.122862	0.605287	0.748476
Naip6	17952	447.073	-0.0706496	0.36197	-0.0310447	0.239955	0.845251	0.91138
Ggh	14590	637.452	-0.121974	0.225004	-0.0816141	0.184064	0.587753	0.735693
Stradb	227154	357.113	0.333991	0.161399	0.266275	0.144172	0.0385137	0.121049
Cap2	67252	29.7182	-0.920143	0.696826	-0.165026	0.300262	0.186676	NA
Ebpl	68177	71.9557	-0.391896	0.40398	-0.151729	0.251813	0.332003	0.510533
Inka1	68176	2.72395	-0.478057	1.75975	-0.0167613	0.329915	0.785882	NA
Mrpl24	67707	2161.65	-0.212148	0.150074	-0.173872	0.135879	0.157472	0.309934
Stx19	68159	20.426	-0.929188	0.628758	-0.196301	0.294747	0.139457	NA
Tmem181b-ps	547127	1368.73	0.200248	0.28142	0.11298	0.211439	0.476735	0.643456
Gem	14579	52.0887	0.230075	0.497926	0.0676757	0.270214	0.644033	0.777256
Desi2	78825	3055.53	0.127775	0.1988	0.0921764	0.168861	0.520399	0.681195
Mmd	67468	374.268	-0.0630214	0.244329	-0.0398117	0.194198	0.796456	0.879085
Arhgap31	12549	152.718	0.589435	1.04529	0.0527666	0.314038	0.572824	0.723088
Sf3a1	67465	6664.66	0.0621554	0.125376	0.0538718	0.116723	0.620069	0.758931
Slc9a1	20544	2577.82	0.43579	0.163414	0.345795	0.145704	0.00765789	0.0435119
Cd302	66205	4.82239	0.471518	1.11282	0.037754	0.315647	0.671773	NA
Serpinb1a	66222	5467.56	0.0622037	0.221896	0.042	0.182336	0.779225	0.867889
Yipf4	67864	1984.86	0.0951519	0.157707	0.076538	0.141446	0.546278	0.70018
Eri3	140546	1037.93	-0.221259	0.139208	-0.186022	0.127657	0.111967	0.246172
Calr3	73316	46.7115	-1.19706	0.611834	-0.268406	0.304813	0.050405	0.144633
BC024978	414069	324.079	0.617733	0.160778	0.49409	0.144324	0.000121962	0.00299328
Trim34b	434218	21.6181	0.856195	0.531772	0.232081	0.281679	0.10738	NA
Apobec1	11810	681.534	0.0972878	0.259922	0.0586241	0.201778	0.708184	0.82273
Marchf5	NA	3086.61	-0.028996	0.0992737	-0.0264459	0.0948079	0.770224	0.862194
Hpgds	54486	79.9113	1.703	0.862865	0.22543	0.34528	0.0484211	0.141378
S100a5	20199	1.99653	-0.217113	1.9613	-0.00623072	0.33232	0.911855	NA
Cdc42ep2	104252	986.371	0.476368	0.226558	0.317715	0.185379	0.0354981	0.114368
Exoc8	102058	2624.68	0.238239	0.160401	0.190377	0.143411	0.137473	0.282986
Gmip	78816	711.429	0.630469	0.154647	0.512022	0.13991	4.56541e-05	0.00146642
Mir21a	387140	35.4773	-0.837325	0.643429	-0.170018	0.294022	0.19314	NA
Ttc30b	72421	326.844	0.463306	0.416067	0.173118	0.255036	0.265478	0.439758
Tollip	54473	3821.94	0.151174	0.129183	0.129964	0.119783	0.241907	0.413412
Slc17a8	216227	10.7772	-1.98546	0.95519	-0.22588	0.365992	0.0376542	NA
Exd1	241624	40.373	0.554919	0.701912	0.0974283	0.295457	0.429188	NA
Zfp770	228491	776.109	0.00293734	0.141413	0.0024568	0.129329	0.983428	0.991015
Cep290	216274	1685.69	0.592093	0.239932	0.380071	0.193088	0.0135962	0.0621209
Llgl2	217325	6701.66	0.184742	0.133454	0.157342	0.123169	0.166264	0.32185
Rft1	328370	775.857	-0.0281059	0.132767	-0.0239725	0.122616	0.832345	0.902704
Slc25a48	328258	3997.87	0.264003	0.161099	0.210606	0.143919	0.101262	0.229867
Stc2	20856	2729.77	-0.483909	0.219001	-0.329961	0.181194	0.0271315	0.0957544
Klhl42	232539	3702.69	0.705351	0.216476	0.486099	0.18134	0.00112069	0.0133349
Ubash3b	72828	232.274	0.557019	0.283538	0.313011	0.213388	0.0494683	0.143133
Neil1	72774	411.148	-0.0345877	0.179376	-0.0263111	0.15645	0.847098	0.91237
Redrum	77433	2.16823	3.31402	2.11216	0.0869085	0.360557	0.116643	NA
Serpine1	18787	1394.93	1.43383	0.642524	0.305568	0.327094	0.0256445	0.0924776
Zscan2	22691	195.722	0.753861	0.29029	0.416807	0.218754	0.00940616	0.0492556
Zfand5	22682	10750.5	0.213499	0.248238	0.133321	0.196214	0.389756	0.566935
Trim25	217069	6114.36	0.287069	0.122211	0.250509	0.114184	0.0188261	0.076098
Brd7	26992	2075.62	-0.101244	0.098109	-0.0925306	0.0937932	0.302093	0.481024
Slc25a10	27376	5118.24	-0.410785	0.143571	-0.342027	0.13109	0.00422033	0.030308
Ppib	19035	6738.9	-0.251357	0.14898	-0.206557	0.135076	0.0915687	0.214995
Pparg	19016	1329.94	0.460983	0.15918	0.369728	0.142716	0.00377972	0.0284471
Ppara	19013	28.9099	1.18879	0.507824	0.352913	0.296291	0.0192344	NA
Sgsh	27029	633.673	0.0864607	0.228445	0.0572673	0.185926	0.705077	0.821007
Aebp2	11569	5959.84	-0.0028197	0.146259	-0.00233183	0.133006	0.984619	0.991785
Aebp1	11568	2.88666	0.803053	1.53652	0.0361702	0.32761	0.601222	NA
Prl2c3	18812	2.71626	0.128988	2.0727	0.00334198	0.33365	0.950378	NA
Clca3a1	12722	119.08	-0.395008	0.442078	-0.136554	0.26042	0.371575	0.549775
1700012D01Rik	72243	7.74603	-0.777968	0.947803	-0.0828782	0.311969	0.411754	NA
Gm10635	100038575	2.38983	3.22382	2.13076	0.0828415	0.358282	0.130281	NA
Pdcd5	56330	1279.24	-0.548919	0.193376	-0.402684	0.166078	0.00453101	0.0314628
Ppm1d	53892	811.834	-0.0528183	0.109153	-0.0473043	0.103299	0.628462	0.766411
Tsnax	53424	3361.92	-0.220403	0.0924856	-0.203391	0.0888494	0.0171673	0.0720009
Spint1	20732	6815.41	0.152653	0.144723	0.126705	0.131857	0.291518	0.468693
Abce1	24015	12695.9	-0.112459	0.148646	-0.0924775	0.134799	0.449317	0.620483
Sigirr	24058	1088.05	-0.0351748	0.13427	-0.0299017	0.123798	0.793345	0.876721
Abcb6	74104	1366.19	0.0779772	0.250177	0.0483987	0.197104	0.755278	0.852932
Ccdc86	108673	2069.15	-0.420083	0.124528	-0.364896	0.116125	0.000742428	0.0100322
Gng2	14702	6.9244	1.07902	0.892138	0.128762	0.314613	0.226478	NA
Ptprh	545902	807.65	0.320063	0.278752	0.182152	0.210451	0.250886	0.424254
Gpr137c	70713	4.97431	-1.02317	1.14467	-0.0786735	0.321486	0.371399	NA
Zfp382	233060	58.7872	0.486643	0.519917	0.134989	0.274752	0.349273	0.528449
Oacyl	319888	7.94744	-1.69641	1.0173	-0.166323	0.339173	0.0954026	NA
Cog3	338337	2825.59	0.0503298	0.100958	0.0457658	0.0962719	0.618116	0.757521
1110019D14Rik	76311	84.0857	-0.343086	0.356147	-0.153644	0.238611	0.335383	0.514068
Rps19-ps3	277692	44.0507	-0.166732	0.341286	-0.0781157	0.233654	0.625166	NA
Nemp2	227094	244.377	-0.389518	0.191651	-0.286801	0.164588	0.0421098	0.128716
Klhl8	246293	405.499	-0.451271	0.177773	-0.345048	0.155636	0.0111341	0.0546752
Cd55	13136	3214.21	0.175111	0.271765	0.101774	0.207222	0.51935	0.680656
Dad1	13135	3297.74	-0.379192	0.185424	-0.283967	0.160579	0.0408552	0.126061
Acsl4	50790	5564.6	0.483616	0.210408	0.338021	0.176236	0.0215352	0.0829788
Hspa12a	73442	4.57588	-0.654331	0.924465	-0.0725967	0.30971	0.479073	NA
Rbms1	56878	4357.59	0.571668	0.191035	0.422176	0.164689	0.00276728	0.0233876
Mgat4c	67569	2901.2	-0.0923786	0.179834	-0.0701889	0.156759	0.60747	0.749676
Mrfap1	67568	19511.8	-0.101394	0.143784	-0.0843418	0.13114	0.480697	0.646534
Gramd3	107022	1005.08	-0.513229	0.341323	-0.241002	0.234681	0.132673	0.276396
Saraf	67887	2748.64	0.127767	0.0855963	0.119221	0.0826853	0.135523	0.280099
Lmbr1	56873	1046.56	0.32763	0.147107	0.270475	0.133706	0.0259364	0.0932156
Pigm	67556	2534.36	0.312099	0.139022	0.262538	0.127542	0.0247709	0.0903915
Cldn9	56863	58.312	0.728259	0.49747	0.216059	0.273809	0.143214	0.291184
Slc25a30	67554	1162.94	0.423197	0.238772	0.272126	0.191735	0.0763295	0.189538
Abcg8	67470	13.1239	-3.0673	1.76771	-0.113707	0.367563	0.0827085	NA
Haus7	73738	975.975	-0.34928	0.17667	-0.267732	0.15476	0.0480394	0.140485
Sfxn1	14057	5782.83	-0.00311925	0.177018	-0.00238774	0.154877	0.985941	0.992102
Lrig2	269473	781.69	0.26615	0.175209	0.204755	0.153718	0.128752	0.270859
Thop1	50492	4485.66	-0.0435641	0.200489	-0.0312769	0.16988	0.827983	0.900358
Serpinb7	116872	585.59	-0.374618	0.926738	-0.0412342	0.307992	0.686042	0.807318
Cwf19l2	244672	1201.43	0.0788399	0.183522	0.0593122	0.159183	0.667491	0.79422
Mafk	17135	1830.17	-0.237459	0.109711	-0.212458	0.103784	0.0304335	0.103463
Nid1	18073	460.084	0.644243	0.462666	0.210569	0.266427	0.163784	0.318888
Phex	18675	6.884	1.25046	0.941083	0.13701	0.320644	0.18393	NA
Abcb1a	18671	2204.04	-0.000923122	0.330605	-0.00044697	0.230048	0.997772	0.998537
Zfp398	272347	292.024	0.216333	0.221845	0.146118	0.182364	0.329485	0.508323
Oser1	66680	1204.29	-0.301899	0.120831	-0.26421	0.11306	0.0124714	0.0588572
Abat	268860	15.9946	0.852426	0.753235	0.134303	0.302896	0.257766	NA
Dbndd1	72185	6.18509	2.14707	1.37274	0.123998	0.350306	0.1178	NA
Dhdds	67422	2003.14	0.0509846	0.104891	0.0460298	0.0996639	0.626915	0.764682
1810046K07Rik	69809	6.13735	-2.83525	1.14108	-0.26141	0.450903	0.0129663	NA
Syp	20977	15.4804	0.428029	0.514554	0.120407	0.273581	0.405497	NA
Syngr2	20973	6703.87	-0.311096	0.11948	-0.27302	0.111953	0.00922113	0.0486284
Syngr1	20972	1063.35	-0.046077	0.331736	-0.0222323	0.230436	0.889532	0.938972
Swap70	20947	1970.88	0.210017	0.16003	0.167975	0.143137	0.189398	0.351415
Dppa2	73703	2.43741	3.12314	1.88594	0.101939	0.363759	0.0977189	NA
Dppa4	73693	4.40741	2.8666	1.56029	0.135057	0.372462	0.0661766	NA
Zbtb8a	73680	652.077	-0.0743014	0.230361	-0.0489354	0.186953	0.747041	0.847867
Wdr75	73674	2801.11	-0.318315	0.099586	-0.290197	0.0951011	0.00139163	0.0153041
Snx2	67804	3623.86	-0.19131	0.117623	-0.168512	0.110399	0.103849	0.233643
Dennd1b	329260	1886.35	0.357522	0.183353	0.269218	0.159204	0.0511871	0.145891
Npm2	328440	2.79366	0.226976	1.29161	0.0139205	0.320014	0.860506	NA
Slc25a29	214663	103.268	-0.310756	0.315767	-0.157684	0.225116	0.325051	0.503597
Slc25a15	18408	1297.42	-0.252641	0.184891	-0.189402	0.160126	0.171802	0.328997
Snord42b	100529077	14.2463	-0.918301	0.645044	-0.186289	0.295962	0.154555	NA
Arntl	11865	714.297	0.030666	0.154768	0.0248459	0.139309	0.842934	0.909966
Gm13830	102639268	10.8724	0.899956	0.805014	0.127114	0.306863	0.263594	NA
Lbp	16803	702.105	1.06212	0.603151	0.241026	0.296895	0.0782453	0.192679
Snora3	100302499	19.5719	-0.843917	0.561946	-0.210857	0.285367	0.133155	NA
Gm4926	237749	3.75687	2.20435	1.81056	0.0753392	0.345088	0.223416	NA
Greb1l	381157	299.419	-0.481568	0.238351	-0.310186	0.191694	0.0433403	0.130954
Sub1	20024	3181.46	-0.380131	0.211783	-0.264481	0.176809	0.0726686	0.182932
Trmt12	68260	317.283	0.125753	0.185601	0.0940786	0.160542	0.498058	0.660109
Map3k5	26408	1841.43	0.211653	0.132947	0.18047	0.122774	0.111381	0.245297
Copa	12847	15969.3	0.441473	0.103871	0.399454	0.0988523	2.13567e-05	0.00082318
P4hb	18453	37570.1	0.118646	0.116537	0.104733	0.109493	0.308632	0.487408
Surf2	20931	478.066	-0.773743	0.214731	-0.537069	0.181526	0.00031418	0.00575312
Defa34	100041952	3.91463	-1.2997	1.84322	-0.0421655	0.334946	0.480732	NA
Spock2	94214	75.1444	0.770803	0.653534	0.1524	0.293783	0.238224	0.408662
Mrgprb3	404238	15.787	0.231833	0.809887	0.0320495	0.301329	0.774684	NA
Klhl26	234378	1458.31	0.295093	0.180558	0.22384	0.157311	0.102187	0.231334
Chdh	218865	1447.82	0.814915	0.351344	0.373917	0.242366	0.0203722	0.0801258
Lrsam1	227738	735.347	0.147311	0.110528	0.131587	0.104466	0.182601	0.342802
Ints7	77065	4572.84	-0.00871871	0.178147	-0.00665407	0.155631	0.960966	0.979033
Trp53bp2	209456	3071.6	0.259455	0.170522	0.20206	0.150519	0.128126	0.270326
Kazald1	107250	21.2385	0.450129	0.459373	0.148048	0.264156	0.327147	NA
Irf9	16391	489.725	0.562813	0.325677	0.277607	0.229736	0.0839644	0.20238
Capn8	170725	13.3762	-0.229786	0.706756	-0.039758	0.294179	0.745084	NA
Gfi1b	14582	5.50205	-1.05398	1.04445	-0.0954325	0.319238	0.312916	NA
Septin6	NA	361.405	0.373274	0.190653	0.275576	0.163933	0.0502453	0.144421
4930555B11Rik	75279	1.71309	0.115439	2.41815	0.00224483	0.33722	0.961925	NA
Ttc37	218343	2094.23	0.238713	0.146849	0.197161	0.133478	0.104042	0.233955
Snta1	20648	455.128	0.0231438	0.194747	0.0168845	0.166341	0.905402	0.947473
Snrpe	20643	1983.6	-0.792041	0.295141	-0.432056	0.221683	0.00728336	0.0420134
Snrpd1	20641	2050.13	-0.920455	0.286978	-0.518984	0.223667	0.00133939	0.0149401
Snrpb	20638	7174.66	-0.593407	0.193311	-0.435615	0.16625	0.00214279	0.0198871
Itgb8	320910	15.4475	2.52737	0.669524	0.981439	0.858573	0.000160089	NA
Fam214a	235493	471.208	0.568721	0.277693	0.325443	0.210948	0.0405583	0.125396
Gm11110	100169874	87.5363	-0.146123	0.348768	-0.0668888	0.236009	0.675239	0.799326
Rbfox1	268859	9.27301	0.821061	1.79798	0.0277395	0.33166	0.647917	NA
Zcchc10	67966	484.31	-0.390573	0.219308	-0.26592	0.181139	0.0749238	0.187166
Kras	16653	5154.95	0.153962	0.126591	0.133102	0.117709	0.223903	0.392456
Sugt1	67955	2449.19	-0.162045	0.119221	-0.142269	0.111714	0.174082	0.332009
Il17rc	171095	1278.13	0.0980951	0.160265	0.0784044	0.143284	0.540485	0.69556
Dgkq	110524	948.235	0.193117	0.164755	0.152625	0.146484	0.24114	0.41246
Abcf1	224742	8010.58	-0.132623	0.120177	-0.116207	0.112497	0.269783	0.444882
Gm16907	100504114	6.13727	-0.0622408	0.856136	-0.00783073	0.303687	0.942045	NA
Gm10390	100503427	5.93608	0.271205	1.07792	0.0229319	0.31369	0.801349	NA
Lta	16992	2.62138	-1.48462	1.45824	-0.0745261	0.333312	0.308637	NA
Lst1	16988	8.54221	-1.00701	0.846849	-0.131033	0.311095	0.234388	NA
Lrrn3	16981	7.89874	4.04243	1.99642	0.123075	0.388604	0.0428839	NA
Anxa1	16952	51865.7	-0.094693	0.201373	-0.0678178	0.170424	0.638187	0.772739
Kcnk1	16525	6570.82	-0.259391	0.0956671	-0.238089	0.0916625	0.00670004	0.0398718
Tspyl1	22110	2939.32	0.361006	0.151164	0.295175	0.136752	0.0169319	0.071463
Thap7	69009	550.129	-0.379876	0.170024	-0.296314	0.150262	0.0254666	0.0920901
Sectm1b	58210	251.877	-1.15007	0.504805	-0.342818	0.292463	0.0227115	0.0855208
B3gnt3	72297	4803.09	0.582599	0.125333	0.505569	0.116992	3.34502e-06	0.000211027
Hsd17b12	56348	7300.86	-0.194573	0.132693	-0.165996	0.122572	0.142558	0.2902
Taf13	99730	1122.21	-0.117	0.193071	-0.0857582	0.165303	0.544517	0.698913
Pno1	66249	2361.28	-0.426573	0.154745	-0.345839	0.139448	0.0058402	0.0366564
Farp1	223254	2841.76	0.462463	0.268566	0.271816	0.206321	0.0850752	0.204107
Zfp52	22710	641.184	0.398942	0.217737	0.272871	0.180266	0.0669192	0.173895
Dync1h1	13424	21502.5	0.675882	0.257055	0.412752	0.202493	0.00855525	0.0465412
Zfp101	22643	261.71	-0.722304	0.288799	-0.400777	0.217507	0.0123824	0.0585247
Mtx1	17827	1345.03	-0.495161	0.190786	-0.365671	0.164251	0.00944878	0.0493688
Pnliprp1	18946	4.04584	1.61229	1.42035	0.0852866	0.335223	0.256321	NA
Pigr	18703	13468.2	-0.965578	0.517959	-0.273302	0.283224	0.0622942	0.166242
Lysmd2	70082	413.214	-0.922112	0.226955	-0.623519	0.194516	4.84528e-05	0.00152004
Glmp	56700	2863.9	0.13063	0.154276	0.105969	0.138959	0.397146	0.573217
Rec8	56739	578.138	0.408694	0.399218	0.160547	0.250704	0.30596	0.484622
Nr1h2	22260	2463.42	0.16468	0.115879	0.145564	0.10895	0.155275	0.307369
Pmvk	68603	2174.19	-0.359001	0.161476	-0.286178	0.144245	0.0261993	0.0936451
Nat9	66176	350.713	-0.297434	0.16999	-0.231974	0.150172	0.0801671	0.195977
R3hdm1	226412	3168.39	0.144016	0.185799	0.107685	0.160674	0.43827	0.610969
Mir7078	102465653	2.67166	1.96259	1.84637	0.0642352	0.341463	0.287808	NA
Efna1	13636	1080.78	-0.0886781	0.279724	-0.0502847	0.210649	0.751228	0.850485
Pgrmc1	53328	3444.19	-0.0625196	0.146797	-0.051637	0.133412	0.670187	0.795562
Fam111a	107373	2108.64	-0.622604	0.243194	-0.395979	0.195016	0.010464	0.0523466
Tspo	12257	5124.23	0.00801813	0.210651	0.0055929	0.175932	0.969637	0.984422
Zfp512b	269401	827.913	0.211539	0.233911	0.137888	0.188895	0.365808	0.544221
9930111J21Rik1	667214	139.728	2.05265	0.503964	1.06679	0.702243	4.64104e-05	0.00148529
Eif1ad	69860	2341.7	-0.624779	0.146185	-0.517726	0.133539	1.92093e-05	0.00076292
4930552P12Rik	77594	2.65496	2.93934	1.54099	0.142845	0.377983	0.0564639	NA
Ampd2	109674	2761.62	-0.306106	0.18019	-0.232429	0.157075	0.0893566	0.211345
Gm11762	100503830	3.45979	1.7377	1.29477	0.10961	0.337977	0.179567	NA
Hnf4a	15378	14039.2	0.454255	0.289686	0.250169	0.215426	0.11686	0.25384
Laptm4a	17775	7690.19	-0.24748	0.158336	-0.198786	0.141932	0.11805	0.255673
Sprr3	20766	59.2964	-0.38709	0.742762	-0.0618464	0.29749	0.602263	0.746384
Sprr2h	20762	25.2995	0.698167	0.817883	0.0955109	0.304739	0.393311	NA
Foxl2os	768252	32.5257	1.65463	1.0155	0.162231	0.33703	0.103232	NA
Gm6150	620417	2.53861	0.0307435	1.72167	0.00112054	0.328693	0.985753	NA
Lratd1	105005	4155.95	0.823481	0.253892	0.510413	0.204113	0.00118102	0.0137003
1700001J11Rik	72224	3.72224	1.24223	1.11853	0.100196	0.324513	0.266742	NA
Cd81	12520	30063.7	0.546291	0.241375	0.348946	0.193548	0.0236209	0.0879673
4933431E20Rik	329735	251.496	-0.0116105	0.202894	-0.00827947	0.171334	0.954366	0.976121
Wnt3	22415	23.9557	-0.157775	0.612082	-0.0342487	0.285263	0.796587	NA
Bcap31	27061	4303.34	-0.184989	0.131052	-0.158391	0.121273	0.158077	0.310814
Fkbp9	27055	260.12	0.495813	1.47911	0.0238609	0.325072	0.737466	0.841223
Rpl7l1	66229	5402.91	-0.286435	0.126373	-0.247771	0.117556	0.0234156	0.0876018
Rhod	11854	654.817	-0.314435	0.161897	-0.250359	0.144513	0.0521137	0.147413
Zfp36l1	12192	8706.53	0.743251	0.239596	0.479231	0.194752	0.00192148	0.0187305
Rsph9	75564	15.1519	0.317699	0.618043	0.0680062	0.286322	0.607224	NA
Gata2	14461	20.2893	1.77487	1.32991	0.106713	0.33886	0.182015	NA
Bnc1	12173	9.99389	0.780142	0.732992	0.128277	0.300354	0.287182	NA
Bmp8b	12164	2986.52	0.34966	0.310252	0.18053	0.22317	0.259735	0.43342
Ly6f	17071	17.7432	-2.07631	0.798078	-0.345088	0.422166	0.00927799	NA
Lsm6	78651	1808.68	-0.609428	0.205082	-0.433035	0.173642	0.00296225	0.0243697
Srxn1	76650	2717.72	-0.36382	0.146843	-0.300564	0.133529	0.0132262	0.0609864
Ccdc15	245902	530.317	0.067833	0.20851	0.0476073	0.174683	0.744937	0.846215
Irak4	266632	1359.69	0.37333	0.148351	0.307326	0.134667	0.0118517	0.0569151
Cd55b	13137	60.3692	0.19959	0.389566	0.0806242	0.247688	0.608413	0.750447
Purb	19291	18054.2	0.334732	0.205093	0.237334	0.172799	0.102659	0.231777
Tubb6	67951	3566.93	-0.469834	0.26538	-0.278871	0.204893	0.0766576	0.190044
Spata6	67946	228.009	0.623353	0.303144	0.330063	0.221942	0.0397543	0.123703
Ears2	67417	731.152	-0.336745	0.164829	-0.266157	0.146603	0.0410525	0.126425
Pate6	68171	1.53427	-1.48273	2.95716	-0.0197972	0.342815	0.616088	NA
Gstm7	68312	101.498	-0.537953	0.566811	-0.131659	0.281636	0.342577	0.52127
Fxyd3	17178	1734.8	-0.376288	0.252811	-0.231894	0.198674	0.136642	0.281715
Prr14	233895	1750.85	0.147705	0.129572	0.126874	0.120093	0.254308	0.427581
Prkch	18755	894.16	-0.169276	0.31108	-0.0871081	0.2232	0.586334	0.734543
Slc35b4	58246	1216.03	0.221126	0.118947	0.194255	0.111495	0.063023	0.167359
Kcnj2	16518	21.6981	0.698796	0.620449	0.149566	0.289502	0.260049	NA
Dnajb1	81489	2164.69	-0.0635737	0.123169	-0.0553584	0.114937	0.60575	0.748705
Pabpc1	18458	95829.7	0.208076	0.162843	0.16525	0.145139	0.20133	0.365308
Atrn	11990	4491.06	0.224	0.19341	0.164055	0.165553	0.246799	0.419333
Ermp1	226090	5690.87	0.117462	0.154904	0.0951398	0.139415	0.448279	0.619705
Upp1	22271	265.307	0.804126	0.225397	0.541914	0.188442	0.000360259	0.00626509
Smbd1	381043	10.7056	-0.845469	0.7809	-0.125443	0.304527	0.278948	NA
Nudt19	110959	1262.87	-0.793394	0.208558	-0.560915	0.178294	0.000142264	0.00333618
Tars	110960	6192.63	-0.229995	0.0891982	-0.213393	0.0859233	0.00992384	0.0507238
Nfat5	54446	6332.5	0.636911	0.255028	0.391015	0.201065	0.0125103	0.0589464
Mir7079	102465654	7.18261	-3.22942	1.23221	-0.27224	0.49056	0.00877134	NA
Snapc3	77634	499.005	0.120155	0.193635	0.0879337	0.165658	0.534912	0.692158
Cyp2d11	545123	2.26539	0.611809	1.81716	0.0202387	0.331135	0.736355	NA
Septin9	NA	8186.58	0.432633	0.143759	0.360086	0.131254	0.00261738	0.0224762
Pdcd7	50996	614.989	-0.169561	0.203535	-0.120708	0.171749	0.4048	0.580164
Kcnq1	16535	8129.14	-0.166255	0.0921543	-0.153504	0.0885522	0.0712164	0.180942
Nrtn	18188	116.195	-0.830453	0.345192	-0.388643	0.240909	0.0161382	0.0695185
Nrp1	18186	1507.81	0.719322	0.712529	0.123671	0.298001	0.312719	0.491619
4933400F21Rik	74403	4.73176	1.54039	1.59793	0.0654009	0.33518	0.335051	NA
Ssr2	66256	5006.24	-0.43485	0.187474	-0.323925	0.16199	0.0203667	0.0801258
Atpsckmt	68073	404.691	-0.359825	0.224737	-0.2411	0.184111	0.109355	0.24238
Espl1	105988	2150.72	-0.58075	0.279291	-0.330758	0.211734	0.0375833	0.119024
Gpatch2	67769	1360.73	0.214697	0.119532	0.188382	0.111976	0.0724697	0.182643
Olfm2	244723	21.2383	0.33117	0.791438	0.0476137	0.300521	0.675625	NA
Rnf19a	30945	3436.51	0.332471	0.145568	0.275473	0.13255	0.0223742	0.0845619
Htra4	330723	4.21346	-1.23454	1.02652	-0.115984	0.322349	0.229117	NA
Ripor3	69553	5.2629	-0.854894	1.2363	-0.0570771	0.321873	0.489254	NA
Gm16104	102634174	10.4328	0.749624	0.883593	0.0900512	0.308775	0.396225	NA
Gm20110	100504202	5.03917	-0.11525	1.40397	-0.0060832	0.322588	0.934576	NA
Snord12	100217443	41.7317	-1.31462	0.717228	-0.230266	0.317054	0.0668144	NA
Crcp	12909	1270.64	-0.256728	0.189647	-0.189993	0.16319	0.175827	0.334416
Crat	12908	1872.96	0.257659	0.256649	0.156869	0.200338	0.315409	0.494406
Crabp2	12904	12.2288	-0.843329	1.0689	-0.0729117	0.317106	0.430131	NA
Cpox	12892	3930.59	-0.351315	0.0894564	-0.325847	0.0861682	8.59353e-05	0.00230161
Arid3b	56380	113.378	0.622372	0.338903	0.294979	0.234789	0.0662944	0.173101
Mcts2	66405	234.952	-0.141307	0.244456	-0.0892394	0.194286	0.563231	0.715048
Serpini1	20713	9.26317	-0.489457	0.768769	-0.0739809	0.299878	0.524336	NA
Hoxb9	15417	6731.04	0.402143	0.192571	0.295365	0.165189	0.0367724	0.117153
Hoxb6	15414	2221.01	-0.0599545	0.202547	-0.042796	0.171128	0.767228	0.860519
Hoxb5	15413	532.003	0.189049	0.20264	0.134926	0.171218	0.350857	0.529959
Ttyh1	57776	33.2412	2.89791	0.57093	2.39228	0.693949	3.85933e-07	NA
Ttpal	76080	1936.89	0.196486	0.104398	0.177561	0.0992478	0.0598237	0.161675
Cdk7	12572	1435.81	-0.267452	0.175031	-0.205854	0.153598	0.126505	0.268276
Tex12	66654	1.57282	0.0565307	2.40393	0.00111146	0.337078	0.981239	NA
Col27a1	373864	110.143	0.541195	0.610659	0.118331	0.286807	0.375484	0.553226
Pla2g2a	18780	256.712	-1.68749	0.583954	-0.452437	0.393166	0.00385533	0.0286856
Myom3	242702	39.2787	0.275218	0.523095	0.0755201	0.274264	0.598795	NA
Reep3	28193	5992.93	0.195243	0.157975	0.156957	0.141656	0.216492	0.383641
Pla2g2f	26971	79.1109	-0.483424	0.720279	-0.0813087	0.296373	0.502117	0.663918
Pla2g2e	26970	3.36596	0.287568	2.05343	0.00758252	0.333545	0.888626	NA
9530027J09Rik	100500713	13.937	-0.503218	0.759612	-0.0775974	0.299353	0.507672	NA
Slc8b1	170756	1203.03	0.327485	0.167435	0.257116	0.148421	0.0504786	0.144787
Primpol	408022	462.27	0.0562619	0.184269	0.0422408	0.159667	0.760119	0.855771
Jam3	83964	4.16247	1.01873	1.37175	0.0565663	0.326312	0.457692	NA
Cpa4	71791	7.72297	0.861605	1.16007	0.0644579	0.319982	0.457653	NA
Mtif3	76366	894.25	-0.14515	0.146724	-0.119909	0.133364	0.32253	0.501476
Actg1	11465	122919	0.112945	0.141096	0.0945393	0.129091	0.423429	0.597663
Nek1	18004	1202.46	0.226455	0.147068	0.186937	0.133638	0.123609	0.263969
Ptbp2	56195	496.46	-0.167052	0.253542	-0.102646	0.198775	0.509977	0.67174
Foxp3	20371	3.58318	-1.50577	1.16722	-0.113664	0.331365	0.197034	NA
Tgds	76355	537.199	-0.169827	0.226904	-0.113008	0.18512	0.454187	0.624347
Arpc2	76709	19233.7	0.0220763	0.107162	0.0198465	0.101606	0.836783	0.906072
Fbl	14113	7050.6	-0.624551	0.197159	-0.453829	0.16887	0.00153625	0.0160964
Xpo7	65246	6901.61	0.16389	0.112742	0.145769	0.106331	0.146037	0.294816
Ift81	12589	358.944	0.254584	0.172306	0.197348	0.151739	0.139538	0.286185
Rheb	19744	2293.85	-0.416359	0.236415	-0.269604	0.190491	0.0782145	0.192644
2900026A02Rik	243219	8082.02	0.353007	0.195435	0.25718	0.16692	0.0708766	0.180235
Fbxo9	71538	1046.76	-0.322029	0.191691	-0.237025	0.164537	0.0929697	0.217028
Aif1	11629	12.6613	-0.595963	0.687527	-0.108257	0.294631	0.38604	NA
Sfpq	71514	17867.1	-0.148599	0.126602	-0.128462	0.117716	0.240494	0.411716
Arid5b	71371	2436.44	0.454889	0.227196	0.302772	0.185663	0.0452645	0.13523
Ankrd29	225187	87.5224	0.0343725	0.296542	0.0185015	0.217564	0.907723	0.948635
Fbxw2	30050	2211.56	-0.142124	0.100361	-0.129377	0.0957568	0.156737	0.3091
Ttc3	22129	4967.05	0.755739	0.189025	0.563206	0.165158	6.38579e-05	0.00182959
Lamb3	16780	16720.1	1.12846	0.170404	0.927635	0.181495	3.53715e-11	1.5401e-08
Lamb2	16779	3069.96	0.532147	0.297023	0.286736	0.218789	0.0731972	0.183869
Sdhaf4	68002	215.153	-0.559296	0.257448	-0.340426	0.201611	0.029821	0.101882
Mef2a	17258	2352.95	0.380875	0.140938	0.319036	0.129054	0.0068834	0.0405011
Fas	14102	61.7434	-0.97109	0.428175	-0.35603	0.268353	0.0233306	0.0873763
AU015836	385493	3.20985	0.312143	1.421	0.0161322	0.323292	0.826132	NA
Cryl1	68631	1324.93	-0.39737	0.252231	-0.245348	0.198439	0.115159	0.251265
Syt13	80976	3.47338	-2.11733	1.38308	-0.120338	0.34891	0.125798	NA
Eppk1	223650	5141.93	0.0722854	0.405901	0.0277826	0.251653	0.858655	0.919926
Gata6os	NA	55.8116	-0.169918	0.307726	-0.0883551	0.221947	0.580829	0.730526
Rap1gapos	69808	9.88356	-0.760089	1.25951	-0.0490072	0.321644	0.54619	NA
Il1rapl1	331461	2.08649	5.37741	2.31554	0.127531	0.409566	0.0202163	NA
Stx1a	20907	432.181	0.328244	0.22489	0.219811	0.18415	0.144407	0.292446
Mocs3	69372	563.704	-0.240998	0.176521	-0.184757	0.154589	0.172171	0.329433
Rdh14	105014	412.598	-0.171863	0.27294	-0.0995252	0.207741	0.528909	0.687619
Tmprss6	71753	43.8997	0.874595	1.05886	0.0769371	0.317144	0.408815	NA
Nes	18008	345.299	0.682009	0.311596	0.352258	0.225901	0.028614	0.0991998
Zfp120	104348	748.735	0.46024	0.172946	0.356413	0.152382	0.00778673	0.0439466
Dnpep	13437	3175.59	0.377915	0.164992	0.29861	0.146752	0.0219919	0.083816
Gspt1	14852	12531.8	-0.176439	0.108067	-0.158352	0.102383	0.102536	0.231633
Lingo2	242384	9.29899	-1.81981	0.911617	-0.221012	0.352988	0.0459072	NA
Rbx1	56438	1900.18	-0.615197	0.254708	-0.377898	0.200705	0.0157224	0.068431
Rbms2	56516	2446.19	0.453132	0.184434	0.340366	0.160051	0.0140151	0.0633456
Prrg2	65116	709.734	0.0699925	0.145141	0.0580357	0.132165	0.629636	0.767058
Carm1	59035	4225.94	-0.00868878	0.13255	-0.00741451	0.122445	0.947735	0.971445
Slc4a8	59033	94.3632	1.01373	0.509082	0.295007	0.284109	0.0464492	0.137564
Tmem147	69804	2192.77	-0.577974	0.171638	-0.449509	0.151814	0.000758777	0.0101829
Dnajc30	66114	526.504	-0.189991	0.190921	-0.140097	0.163968	0.319673	0.499015
Ensa	56205	2754.78	-0.235179	0.123381	-0.204715	0.115125	0.0566337	0.155739
Fam133b	68152	1129	-0.356806	0.139459	-0.299873	0.1279	0.0105125	0.0525445
Nxpe4	244853	36.8558	0.0708769	0.633373	0.0145882	0.287365	0.9109	NA
Gatb	229487	535.439	-0.172028	0.109973	-0.153833	0.103999	0.117753	0.255312
Clec4b1	69810	2.68579	5.37555	2.15739	0.150792	0.434586	0.0127136	NA
Plxna1	18844	8801.44	0.334311	0.143007	0.278664	0.130608	0.0194014	0.077395
Rock2	19878	18336.9	0.43388	0.156204	0.350517	0.140522	0.0054755	0.035206
Cntrl	26920	1566	-0.210368	0.151404	-0.171861	0.136864	0.164697	0.319947
Sfrp1	20377	2.89766	-0.609321	1.38527	-0.0330443	0.323601	0.660041	NA
Tmem50b	77975	2018.43	-0.322376	0.130849	-0.27619	0.121146	0.0137504	0.0625353
Zfp558	72230	132.304	0.561225	0.231926	0.36876	0.188661	0.0155272	0.067984
Cs	12974	17843.5	0.039484	0.111451	0.0352057	0.10524	0.723136	0.832141
Tchp	77832	225.997	-0.469556	0.208219	-0.330214	0.174904	0.0241269	0.0889418
Gm2027	100039062	2.82483	0.144894	1.49333	0.00684195	0.324553	0.922705	NA
Exoc6b	75914	3355.84	0.400633	0.180832	0.303777	0.157595	0.026726	0.0948251
Asic3	171209	2.68551	0.832054	1.33995	0.0480485	0.324039	0.534628	NA
Mitd1	69028	573.794	-0.137328	0.205312	-0.0972673	0.172803	0.503577	0.665365
Cetn3	12626	1826.39	-0.46207	0.23399	-0.301462	0.189339	0.0482977	0.1411
E330034G19Rik	105418	5.13185	1.28972	1.01001	0.124992	0.323365	0.201624	NA
Psmb2	26445	3294.43	-0.430745	0.169973	-0.336105	0.150289	0.0112706	0.055138
Blm	12144	1248.34	-0.640823	0.221655	-0.434452	0.183579	0.00383915	0.0286641
Rbm26	74213	3464.68	0.130795	0.139688	0.109837	0.128012	0.349098	0.528253
4930558J18Rik	75323	31.187	-0.461781	0.536034	-0.122546	0.27696	0.388976	NA
Sbf1	77980	6587.29	0.34144	0.138543	0.287549	0.127185	0.0137206	0.0625146
Sdc2	15529	90.2736	-0.164413	0.801135	-0.0231384	0.300643	0.837396	0.906569
Zfp598	213753	5513.07	-0.0120158	0.140463	-0.010072	0.128602	0.931829	0.962786
Gm20098	100504169	6.64894	0.450771	1.64414	0.0178933	0.327982	0.783955	NA
Cit	12704	1537.97	0.0472166	0.336978	0.0224144	0.232181	0.888567	0.938127
Mcpt1	17224	1.68679	-1.58945	2.45518	-0.0302321	0.340804	0.517381	NA
A330023F24Rik	320977	31.7927	0.182148	0.650297	0.0359857	0.289163	0.779401	NA
Acaca	107476	6653.64	0.148444	0.183769	0.111608	0.159357	0.419219	0.59349
Tdp1	104884	752.515	-0.494538	0.180334	-0.375668	0.15744	0.00610027	0.0375864
Pttg1ip	108705	5673.71	-0.0241008	0.153035	-0.0196094	0.138041	0.874863	0.928825
Trim15	69097	651.206	0.379652	0.37838	0.158845	0.245133	0.315685	0.49476
Gfi1	14581	8.03878	-0.152661	1.14446	-0.0116083	0.315663	0.893884	NA
Hax1	23897	2752.08	-0.302367	0.172039	-0.234574	0.151583	0.0788231	0.193616
Trmt1l	98685	1106.66	0.415842	0.153375	0.338253	0.138432	0.00670262	0.0398718
Ripor1	75687	1025.95	0.699281	0.189553	0.519586	0.164698	0.000225036	0.00459291
Tomm20	67952	7940.32	-0.496884	0.170489	-0.387335	0.150768	0.00356305	0.0275212
Dnajc21	78244	1422.79	-0.204782	0.148177	-0.168597	0.134464	0.166968	0.322841
Pak4	70584	3966.04	0.00891057	0.0959567	0.00817412	0.0919059	0.926015	0.958632
Tmx4	52837	625.357	-0.222361	0.226748	-0.148048	0.185065	0.326764	0.505453
Tmem242	70544	1638.71	-0.392091	0.210491	-0.27383	0.176074	0.0624975	0.166603
Krtcap3	69815	1973.19	-0.128594	0.18068	-0.0974867	0.157324	0.476638	0.643398
Cdc42ep1	104445	3256.7	-0.261779	0.180582	-0.198543	0.157306	0.147158	0.296384
Atp6ap2	70495	2422.81	-0.280486	0.130339	-0.240554	0.120727	0.0314	0.105694
Fam124a	629059	111.928	-0.472369	0.598155	-0.106497	0.28492	0.429697	0.603238
4933404G15Rik	74066	2.28736	4.41807	2.22113	0.109196	0.383684	0.0466892	NA
Adam10	11487	11886.5	0.526755	0.125593	0.456705	0.117099	2.73921e-05	0.000993894
Cd300lb	217304	14.1872	-0.079489	0.89967	-0.00919093	0.305944	0.929596	NA
Fbxl18	231863	747.669	0.749457	0.215459	0.518678	0.181458	0.000504371	0.00774028
Pigc	67292	697.347	0.0429071	0.154921	0.0347507	0.139421	0.78181	0.86914
Creb3l1	26427	372.561	0.122915	0.358988	0.0545143	0.239104	0.732055	0.838076
Nedd1	17997	1690.62	-0.223942	0.143843	-0.186271	0.131204	0.119506	0.257925
Ndrg1	17988	7138.08	1.10722	0.828393	0.150194	0.312693	0.181356	0.341506
Ncoa3	17979	2501.24	0.47115	0.196014	0.342903	0.167485	0.0162321	0.0697202
Atp10a	11982	382.283	-0.142177	0.651778	-0.0279839	0.289233	0.827322	0.900066
Rraga	68441	3652.04	-0.201209	0.127733	-0.173527	0.118631	0.115204	0.251276
Atp1a3	232975	5.03408	0.875998	0.903551	0.101593	0.311346	0.332293	NA
Zfp870	240066	282.964	0.276872	0.193093	0.202977	0.165385	0.151608	0.302225
Atl2	56298	2881.14	-0.394695	0.142606	-0.329351	0.130341	0.00564498	0.0358199
Lrrc4c	241568	14.1028	1.36239	1.15284	0.104546	0.327661	0.237296	NA
Incenp	16319	4606.49	-0.649932	0.16002	-0.521046	0.143954	4.87457e-05	0.00152004
1700123O20Rik	58248	1244.07	-0.183316	0.160482	-0.146448	0.143453	0.253338	0.426743
Tspan5	56224	2091.09	0.0676024	0.21893	0.0460416	0.180679	0.757485	0.854278
Zfp133-ps	668917	5.58054	0.714212	1.3802	0.039036	0.324079	0.604828	NA
Gm10536	100038410	2.33948	4.1337	1.643	0.199193	0.460728	0.0118715	NA
Snora52	100217419	18.8187	-0.243384	0.676305	-0.0452012	0.291676	0.718942	NA
Acnat2	209186	43.962	1.56492	0.373972	0.858808	0.443016	2.85675e-05	NA
Arfgap3	66251	2306.45	0.256664	0.135461	0.217636	0.124757	0.058126	0.158582
Tm6sf1	107769	5.06826	0.769192	1.12968	0.0602194	0.318231	0.495939	NA
Kctd1	106931	159.922	0.0967243	0.264946	0.0573967	0.204106	0.715058	0.827187
Plxnb2	140570	34219.9	0.299483	0.158501	0.240479	0.142074	0.0588292	0.159894
Zfp691	195522	229.201	0.494417	0.213726	0.34233	0.178207	0.0207049	0.080893
Ncapg	54392	2597.66	-0.384733	0.266582	-0.227375	0.205183	0.148962	0.299043
Vstm5	69137	420.643	0.174211	0.361613	0.0766518	0.239928	0.629976	0.767176
Tmem234	76799	5781.13	-0.0303433	0.12539	-0.0262985	0.116734	0.808786	0.887777
Clvs1	74438	7.71709	-0.15304	0.75677	-0.023673	0.297725	0.839738	NA
Vmn1r53	113853	16.3053	-0.031941	0.905435	-0.00365279	0.306197	0.971859	NA
Mak16	67920	3060.27	-0.289558	0.108247	-0.259808	0.10255	0.00747356	0.0427538
Tenm3	23965	8.37256	2.17788	1.18866	0.166219	0.360602	0.0669191	NA
Exosc9	50911	1626.31	-0.329	0.246488	-0.206612	0.195473	0.181958	0.341991
Ung	22256	1130.4	-1.19204	0.162647	-1.02295	0.185422	2.31905e-13	1.23922e-10
Bglap3	12095	22.7556	-0.125694	0.425335	-0.0455853	0.256184	0.767598	NA
5530601H04Rik	71445	149.863	-0.513814	0.350968	-0.234195	0.237759	0.143197	0.291184
Ptgs2os	320019	7.27169	0.853609	0.869723	0.105622	0.30946	0.32636	NA
Lima1	65970	11203.6	0.388992	0.131959	0.332496	0.122058	0.00320014	0.0256098
Dpm3	68563	273.797	-0.584291	0.329275	-0.285106	0.231165	0.0759844	0.188892
Uckl1	68556	925.058	0.0642056	0.168569	0.0502457	0.149123	0.703288	0.819787
Rpl5	100503670	42455.3	-0.42727	0.20197	-0.305756	0.171055	0.0343859	0.111947
Gm2115	100039239	9.35807	1.47496	0.823618	0.206994	0.328565	0.0733216	NA
Pitx1	18740	820.759	-0.377079	1.16096	-0.027989	0.316757	0.745334	0.846502
Tpp1	12751	2391.04	0.188773	0.131115	0.161608	0.121324	0.149939	0.299872
Cldn4	12740	35295.3	0.0952551	0.319395	0.0477601	0.226175	0.765523	0.859714
Ccpg1os	546143	96.4118	-0.393421	0.250442	-0.244221	0.197554	0.116205	0.252981
Fbxw17	109082	209.729	0.0437752	0.250438	0.0271483	0.197225	0.861241	0.92138
Pdlim2	213019	2177.39	0.64744	0.335695	0.310087	0.234008	0.0537741	0.150552
Tex2	21763	2019.07	0.250975	0.17213	0.194638	0.151618	0.144825	0.292944
Lrrc4b	272381	5.81335	1.1282	1.31436	0.0678397	0.326466	0.390693	NA
Ddias	74041	1460.83	-0.40552	0.141433	-0.339315	0.129452	0.00414081	0.029975
Them4	75778	157.535	-0.671111	0.265991	-0.398811	0.206665	0.0116339	0.0563081
Baz2a	116848	8399.6	0.468828	0.157611	0.377499	0.141594	0.00293381	0.0242556
Gm6623	625785	88.0791	0.183736	0.24948	0.114298	0.196806	0.461441	0.630454
0610040B10Rik	67672	10.0892	-1.38597	0.72615	-0.239388	0.322107	0.0563058	NA
Pkhd1	241035	801.027	0.170708	0.289938	0.093803	0.214966	0.556014	0.709332
4833419F23Rik	73915	3.43229	-0.352429	1.56566	-0.0152849	0.326327	0.821902	NA
Dscaml1	114873	185.896	-0.0432321	0.362535	-0.0189635	0.240111	0.905078	0.947372
Tmem87b	72477	2254.37	0.23476	0.124251	0.203977	0.115831	0.0588382	0.159894
Abcg5	27409	15.1047	-1.61011	1.82698	-0.0533657	0.33744	0.378157	NA
Abca12	74591	700.044	0.29475	0.337845	0.139643	0.232721	0.382968	0.56032
Dnajc17	69408	290.549	-0.415994	0.174623	-0.32067	0.153454	0.0172079	0.0721398
Gpi1	14751	30308.3	0.220967	0.230982	0.145293	0.187347	0.338748	0.517521
E230016K23Rik	100504464	18.5473	0.526242	0.500682	0.154052	0.272008	0.293236	NA
Ccdc39	51938	6.39802	1.81263	0.979739	0.19245	0.347883	0.0642961	NA
Nubpl	76826	341.159	-0.44632	0.237525	-0.28811	0.19115	0.0602381	0.162363
Mtfr1l	76824	2583.73	0.0939045	0.0926763	0.0866251	0.0890125	0.31094	0.490066
Rpl18a	76808	33643.6	-0.317236	0.171524	-0.246448	0.15124	0.0643829	0.169972
Mdm2	17246	4979.24	0.0523164	0.125329	0.0453485	0.116685	0.676361	0.80013
Adgrg7	239853	3993.49	0.674927	0.308565	0.351825	0.224654	0.0287199	0.0993327
Ccdc14	239839	477.492	-0.551107	0.12198	-0.48151	0.114192	6.24256e-06	0.000342932
Ksr2	333050	5.68084	0.152652	0.862258	0.0189794	0.304124	0.859479	NA
Cyp2j9	74519	4.43051	-0.205343	1.18012	-0.0147909	0.316857	0.861864	NA
Mmp17	23948	28.8099	-0.11138	0.625234	-0.0233927	0.286579	0.858612	NA
Nceh1	320024	1531.34	-0.0130802	0.124961	-0.0113469	0.116388	0.916635	0.953557
Inca1	103844	9.90861	0.194393	0.797644	0.0275616	0.300488	0.807457	NA
Mir17hg	75957	333.824	-0.726552	0.539231	-0.192148	0.280115	0.177856	0.33713
AA413626	100359413	4.75214	-0.0920842	1.02608	-0.00848217	0.311447	0.928491	NA
Furin	18550	12656.6	1.14831	0.247547	0.762588	0.237878	3.50549e-06	0.000218045
Ifit3	15959	25.1357	0.772058	0.638768	0.158239	0.292414	0.22679	NA
Ier2	15936	2171.51	-0.426196	0.167199	-0.334929	0.148355	0.0108023	0.0534479
Sh2d1b1	26904	13.9462	1.28256	0.800236	0.18632	0.317802	0.108996	NA
Id2	15902	1725.13	-0.368633	0.320879	-0.18417	0.227095	0.25063	0.424034
Llph	66225	2413.53	-0.595041	0.174504	-0.459431	0.153861	0.000649894	0.00908505
Lbr	98386	9517.26	-0.342144	0.225681	-0.228601	0.184603	0.129506	0.272012
Kat14	228714	2347.28	-0.195748	0.119676	-0.171702	0.112092	0.101912	0.230941
Git2	26431	1725.64	0.57271	0.15799	0.461039	0.142118	0.000288986	0.00538402
Tef	21685	1599.41	0.00188091	0.227375	0.00124971	0.185338	0.9934	0.996454
Ostf1	20409	2393.68	0.0753344	0.17923	0.0573305	0.156356	0.674249	0.798718
Tmed9	67511	6699.96	-0.463438	0.152391	-0.377942	0.137765	0.0023571	0.0211279
Saysd1	67509	374.227	-0.22915	0.230661	-0.15082	0.187181	0.320489	0.499758
Kcnc2	268345	4.70616	1.56543	1.76981	0.0550073	0.336639	0.376416	NA
2810001G20Rik	66456	54.5658	-0.824077	0.359394	-0.36901	0.245093	0.0218502	0.0836431
Upf3b	68134	1549.25	-0.350515	0.155299	-0.283722	0.139784	0.0240063	0.0886826
B3gat3	72727	1222.46	-0.133799	0.176421	-0.102588	0.154488	0.448208	0.619705
Aldh3b3	73458	14.5521	-0.191635	0.665618	-0.0364935	0.2906	0.773419	NA
Usp16	74112	3007.57	-0.0835951	0.138704	-0.0703566	0.12725	0.546716	0.700588
Hdhd3	72748	317.885	0.0134521	0.512122	0.00380121	0.272233	0.979044	0.988717
Ccsap	73420	193.482	-0.628509	0.229389	-0.416486	0.187763	0.00614542	0.0377656
Tgs1	116940	1069.75	-0.00100398	0.138025	-0.000846282	0.126722	0.994196	0.996825
Apobr	171504	48.6216	0.902631	0.6227	0.193372	0.293484	0.147186	0.296388
Ckap5	75786	6586.02	0.014387	0.165156	0.0113577	0.146742	0.930583	0.961837
Magi3	99470	3354.16	0.369446	0.163455	0.293049	0.145659	0.0238068	0.0884553
Snora78	100306952	9.81937	-3.03084	1.10687	-0.320059	0.519671	0.00617728	NA
Tob1	22057	4543.71	0.216501	0.162148	0.172244	0.144649	0.18181	0.341932
Mlf1	17349	12.2523	-0.89622	0.721428	-0.15179	0.301547	0.214131	NA
Adam11	11488	26.7566	0.274217	0.503419	0.079451	0.271217	0.585953	NA
9430037G07Rik	320692	28.0223	-0.413922	0.556729	-0.10386	0.27952	0.457186	NA
Anapc4	52206	2497.81	0.19777	0.101753	0.179586	0.0969668	0.0519397	0.147081
Zfp612	234725	117.56	0.310235	0.321593	0.154596	0.227207	0.334704	0.513545
A4galt	239559	6.2543	0.849997	0.887043	0.101677	0.310225	0.337944	NA
Mir99b	387230	2.04129	2.23818	1.75573	0.0811912	0.346111	0.202384	NA
Snora2b	100217416	8.93972	0.690544	0.799455	0.0981337	0.303571	0.387715	NA
AI115009	99542	2.63224	0.864526	2.1107	0.0217154	0.33544	0.682106	NA
Nhsl2	100042480	27.6631	-1.29331	1.19811	-0.0923564	0.326948	0.280382	NA
Tex19.1	73679	2.1926	-1.58072	4.06195	-0.0114668	0.346421	0.697163	NA
Itgb1	16412	25546.5	0.319232	0.15008	0.261675	0.135923	0.0334135	0.10978
Zfp493	72958	83.0788	0.65282	0.339657	0.308893	0.235394	0.0546064	0.152056
Gnl3l	237107	5366.1	0.318166	0.194739	0.232218	0.166449	0.102299	0.231419
Tomm7	66169	1826.39	-0.903201	0.312419	-0.469968	0.232662	0.00384024	0.0286641
Ndufa2	17991	1330.01	-0.83245	0.264256	-0.500253	0.209424	0.00163176	0.0167977
Ndp	17986	2.11166	2.04911	2.38832	0.0412574	0.342977	0.390909	NA
Ndn	17984	5.204	0.372353	1.36213	0.020775	0.322117	0.784575	NA
Ncoa1	17977	999.811	0.320525	0.22444	0.214919	0.183893	0.15326	0.304396
Caps2	353025	1.9717	-0.0983251	2.0917	-0.00250478	0.333861	0.962507	NA
Snhg3	399101	575.354	-0.956595	0.371484	-0.416119	0.254293	0.0100221	0.0509382
Ccdc138	76138	95.6899	0.242109	0.302406	0.128018	0.219994	0.423357	0.597663
Dqx1	93838	884.238	0.721744	0.201748	0.518843	0.172733	0.000346966	0.00613373
Crebl2	232430	262.2	0.099852	0.155191	0.0808188	0.139622	0.519956	0.680993
Ago2	239528	7172.46	0.475234	0.199992	0.342073	0.169957	0.0174892	0.0728462
Gphn	268566	1382.8	0.0430572	0.127793	0.0371262	0.118666	0.736171	0.84063
Fam91a1	210998	8051.04	0.164677	0.12555	0.142683	0.116871	0.189639	0.351683
D630003M21Rik	228846	778.612	2.92184	0.420629	2.69844	0.411142	3.74848e-12	1.76268e-09
Slc39a4	72027	12743.7	0.122491	0.181329	0.0926985	0.157751	0.499348	0.66152
Il1f5	54450	6.3765	-2.62966	1.54728	-0.123984	0.362485	0.089218	NA
Tyk2	54721	2810.52	0.555713	0.150073	0.45598	0.13623	0.00021311	0.00446231
Il15	16168	86.1528	-0.472052	0.337676	-0.224072	0.233254	0.16213	0.316401
Ciao3	67563	762.87	-0.186562	0.174267	-0.143864	0.153049	0.284371	0.460477
Cfap206	69329	2.23899	-1.52789	2.03978	-0.0411625	0.338093	0.45383	NA
Fam24b	69318	3.12284	2.1394	1.37899	0.122435	0.349834	0.1208	NA
Fam81a	76886	34.2747	0.297725	0.479076	0.0924044	0.267172	0.534299	NA
Cenpp	66336	237.447	-0.86359	0.22081	-0.591731	0.187897	9.19107e-05	0.00240646
Mrps22	64655	1245.44	-0.321365	0.163805	-0.254652	0.145871	0.0497775	0.143632
Zscan4b	665780	10.2079	-0.217224	0.95089	-0.0228469	0.308554	0.819302	NA
Snord58b	100217457	9.59129	-0.270441	0.698934	-0.047653	0.293666	0.698805	NA
6330415G19Rik	320020	7.77118	-0.621667	0.793274	-0.0893771	0.302499	0.433233	NA
E4f1	13560	521.265	0.000451834	0.152565	0.000368052	0.137696	0.997637	0.998486
Plcd3	72469	1867.63	0.67587	0.142291	0.565526	0.130818	2.03514e-06	0.000144651
B430010I23Rik	78849	3.5638	-0.675865	1.23237	-0.0452548	0.32035	0.583398	NA
Bahd1	228536	1830.45	0.391048	0.136528	0.330872	0.125648	0.00418011	0.0301296
Fam83b	208994	2856.72	0.532624	0.195081	0.388836	0.167089	0.00632817	0.0384268
Tulp4	68842	6422.94	0.905854	0.199088	0.662141	0.176651	5.36395e-06	0.000304631
Slc2a9	117591	399.405	0.172916	0.174863	0.133131	0.153448	0.322729	0.501521
Hmgn5	50887	2162	-0.59361	0.201265	-0.426252	0.171216	0.00318391	0.025567
Auh	11992	394.562	-0.353834	0.215877	-0.243272	0.179132	0.101203	0.229857
Pdzrn4	239618	2.13763	3.40579	2.1107	0.0897207	0.36255	0.106619	NA
4930563E22Rik	75304	8.21894	-0.0437432	0.684271	-0.00796766	0.292044	0.949029	NA
Tufm	233870	7467.75	-0.294848	0.176072	-0.226333	0.154316	0.0940142	0.218723
Ift27	67042	376.692	-0.631422	0.323289	-0.314153	0.229533	0.0508055	0.145356
Arl2bp	107566	3913.9	-0.309285	0.160284	-0.247254	0.14336	0.0536562	0.150365
Thoc3	73666	2447.33	-0.466735	0.13578	-0.395673	0.125132	0.000587251	0.00861888
Car9	230099	3134.97	0.378541	0.331072	0.183244	0.230669	0.252881	0.42634
Gga3	260302	1183.57	-0.0489417	0.15501	-0.0396296	0.139487	0.752206	0.851111
Phf20l1	239510	2989.89	0.335195	0.178947	0.25538	0.156272	0.061047	0.163892
Kdm5d	20592	1307.3	0.39675	1.64107	0.0157982	0.327789	0.808964	0.887861
Spns1	73658	2111.4	0.119547	0.123555	0.104016	0.115252	0.333264	0.511949
Ifnar1	15975	3205.37	0.421948	0.108706	0.37834	0.102982	0.000103796	0.00265267
Gm6710	626832	174.051	0.278485	0.227661	0.184945	0.185607	0.221237	0.38976
Akap8l	54194	453.135	-0.0765649	0.185323	-0.057321	0.160354	0.679501	0.802513
Asns	27053	5855.38	-0.266413	0.210315	-0.186067	0.175823	0.205251	0.369798
Arhgap9	216445	7.85309	0.300463	0.895658	0.0350433	0.306219	0.737273	NA
G6pc3	68401	1384.16	-0.397286	0.176872	-0.304419	0.154948	0.0246923	0.090178
D130040H23Rik	211135	12.0272	0.313872	0.801956	0.0441366	0.301109	0.695514	NA
Mea1	17256	1538.03	-0.24889	0.21724	-0.170388	0.179799	0.251923	0.42529
Bves	23828	6.80776	0.906688	1.64251	0.0361972	0.32992	0.580939	NA
Aff1	17355	5639.28	0.156132	0.219099	0.106293	0.180798	0.476088	0.643025
Ptrh2	217057	905.87	-0.60483	0.228034	-0.402236	0.186833	0.00799311	0.0447886
Emc9	85308	61.1396	0.0923888	0.338815	0.0436112	0.232799	0.785098	0.871458
1110051M20Rik	228356	330.574	-0.465416	0.1973	-0.337509	0.168272	0.018328	0.0748399
B930092H01Rik	622037	2.65755	0.943663	1.6108	0.03906	0.329679	0.557987	NA
Nfkbil1	18038	624.66	-0.173871	0.164968	-0.137338	0.146629	0.291897	0.469054
Bcl2a1d	12047	3.0756	0.535333	1.17344	0.039047	0.317856	0.64824	NA
Polr3d	67065	808.862	-0.55385	0.168344	-0.434318	0.149436	0.00100192	0.0124273
Wars	22375	9691.51	-0.087646	0.160173	-0.0700686	0.143216	0.584244	0.733012
Il4i1b	100328588	2.61823	-0.278775	1.40875	-0.0146321	0.322944	0.843133	NA
Ppp2r2d	52432	1627.84	-0.225516	0.101429	-0.204904	0.0966889	0.0261896	0.0936451
Rbbp8nl	271887	227.886	0.0651734	0.190779	0.0480714	0.163849	0.732639	0.838076
Ormdl3	66612	538.165	-0.131152	0.166209	-0.103263	0.14749	0.430068	0.603526
Echs1	93747	3129.96	0.0556346	0.172735	0.0430701	0.151984	0.747391	0.847942
Rfc3	69263	859.065	-1.11062	0.191973	-0.858215	0.195717	7.23695e-09	1.8395e-06
Bmyc	107771	259.758	-0.679102	0.318585	-0.343215	0.228445	0.0330385	0.109193
Mir140	387158	3.30915	2.44217	1.16881	0.19864	0.385079	0.036667	NA
Parm1	231440	1778.9	0.24455	0.165489	0.192927	0.147016	0.139476	0.286158
Snord95	100216540	9.92537	-1.3135	0.814993	-0.185337	0.319612	0.107033	NA
Tmem170b	621976	2246.74	0.478498	0.227366	0.318386	0.185828	0.0353324	0.11417
Sfta2	433102	29.428	-0.480495	0.704124	-0.0838399	0.295087	0.494985	NA
Ftl1	14325	43218.8	-0.369542	0.16328	-0.293255	0.145536	0.0236209	0.0879673
4930549G23Rik	75286	8.75608	0.23986	0.854286	0.0303083	0.303889	0.778885	NA
Gm32200	102634668	8.93109	-0.475763	1.12817	-0.0371841	0.316162	0.673236	NA
Ttc13	234875	2396.65	-0.0503	0.113633	-0.0446586	0.107071	0.658016	0.787178
Slc52a3	69698	1506.54	0.26826	0.275844	0.15401	0.20911	0.330798	0.509283
Limk2	16886	7296.4	-0.0509497	0.102318	-0.0462158	0.0974495	0.618518	0.757822
Acap3	140500	713.482	0.0943492	0.204952	0.066892	0.172578	0.645266	0.778136
Col4a3bp	68018	3823.35	0.392217	0.148649	0.322662	0.134905	0.00832639	0.0459015
2210409E12Rik	72381	8.166	-0.70376	1.1841	-0.0506237	0.319251	0.552285	NA
Bcap29	12033	1181.62	-0.544975	0.206912	-0.384929	0.17439	0.0084425	0.0462489
2010016I18Rik	69206	145.922	0.615243	0.375359	0.260623	0.245817	0.101196	0.229857
4933427E11Rik	66769	4.52335	-0.114747	1.30576	-0.00689919	0.320216	0.929974	NA
Klhl25	207952	863.5	0.0126524	0.183474	0.0095196	0.159147	0.945021	0.969769
9230116L04Rik	321017	12.6165	-0.672929	0.608765	-0.148222	0.287931	0.268986	NA
Hspb6	243912	117.633	-0.551624	0.240749	-0.353036	0.193254	0.021947	0.0837146
Polr2a	20020	15429.8	0.238275	0.164024	0.188676	0.145983	0.146312	0.295236
Btn2a2	238555	12.7334	0.174447	0.905822	0.0199423	0.306377	0.847284	NA
Aarsd1	69684	1195.06	-0.442929	0.17584	-0.340387	0.154319	0.011771	0.0567132
Lifr	16880	792.632	-0.987995	0.430902	-0.359754	0.269827	0.0218563	0.0836431
H2bc21	319190	181.02	0.0560311	0.199615	0.0403266	0.169347	0.778944	0.86774
Marveld2	218518	1947.34	-0.128136	0.146825	-0.105827	0.133438	0.382823	0.560177
Ppfibp1	67533	4556.29	0.32771	0.105783	0.295417	0.100455	0.00194869	0.0188532
Sbds	66711	2185.14	-0.224187	0.153685	-0.182143	0.138545	0.144636	0.292757
Hpf1	72612	1257.02	-0.41779	0.175124	-0.321634	0.153796	0.0170478	0.0717046
Dzip1	66573	34.6373	0.586488	0.563985	0.144731	0.281702	0.298386	NA
Klhl23	277396	76.9507	-0.549246	0.39552	-0.21857	0.250601	0.164934	0.32032
Zfp938	237411	178.772	-0.0816933	0.260608	-0.0491235	0.202095	0.753922	0.851955
Rab3ip	216363	1891.1	-0.151891	0.109065	-0.13606	0.103229	0.163723	0.318873
Pdcd11	18572	3635.9	-0.026898	0.148192	-0.0221423	0.134454	0.855969	0.918303
Rab11fip1	75767	9726.05	0.376424	0.189999	0.278404	0.16352	0.0475696	0.139646
Rab4b	19342	879.294	-0.428474	0.169117	-0.335069	0.149693	0.0112898	0.0552091
Med4	67381	758.078	-0.769138	0.166557	-0.608209	0.149935	3.87708e-06	0.00023616
Tmem101	76547	603.362	-0.240064	0.169534	-0.187431	0.14983	0.15677	0.3091
Slc52a2	52710	792.95	-0.112504	0.151775	-0.0918214	0.13712	0.458538	0.628199
Eif2s1	13665	7210.77	-0.23522	0.151895	-0.191942	0.137233	0.121486	0.260904
Qpctl	67369	778.14	0.436915	0.170783	0.340215	0.150858	0.0105186	0.052553
Plet1	76509	644.869	-0.33583	0.713622	-0.0572478	0.295076	0.637927	0.772504
Paxbp1	67367	1383.3	-0.00875402	0.213125	-0.00606295	0.177367	0.967236	0.983636
Pop7	74097	451.122	-0.576661	0.248104	-0.361134	0.197147	0.0201108	0.07947
Abhd14b	76491	756.662	-0.0125875	0.181543	-0.00952006	0.157881	0.944722	0.969769
Fahd2a	68126	211.942	-0.189494	0.350751	-0.0862223	0.236668	0.589022	0.736424
Mecom	14013	4521.31	0.536864	0.219513	0.365706	0.181688	0.0144568	0.0646707
Uqcrb	67530	2188.11	-0.59611	0.239152	-0.383562	0.192712	0.0126814	0.0593337
Slf2	226151	3582.34	0.0639553	0.151387	0.0522457	0.136829	0.672687	0.79743
Zfp839	72805	301.286	0.681743	0.290472	0.375897	0.217554	0.0189243	0.0762599
Bsn	12217	557.084	-0.102406	0.213975	-0.0707549	0.177868	0.632231	0.768369
Birc6	12211	12077.4	0.464798	0.244073	0.294264	0.194575	0.0568662	0.156133
Cort	12854	7.85526	-1.90876	1.02393	-0.188526	0.352587	0.0623017	NA
Chl1	12661	59.4016	-1.01948	0.982058	-0.102752	0.316693	0.299223	0.477814
Rac1	19353	19361	0.101862	0.0708118	0.0970981	0.0691365	0.150295	0.300334
Rpl13a	22121	51195.4	-0.410833	0.212085	-0.285639	0.177039	0.0527312	0.148339
Tst	22117	1997.6	-0.359753	0.161336	-0.286879	0.144145	0.0257581	0.0928018
Swt1	66875	569.781	0.381535	0.166043	0.300668	0.147494	0.0215722	0.0830669
Itga9	104099	13.0092	0.991677	0.67069	0.18971	0.300095	0.139249	NA
Selenof	93684	6815.95	-0.230045	0.199563	-0.165624	0.169368	0.249016	0.421891
Trim8	93679	6645.14	0.574889	0.225068	0.385496	0.184999	0.0106405	0.0528697
Setbp1	240427	121.503	0.476304	0.677776	0.0883529	0.292857	0.482214	0.647949
D930028M14Rik	434147	3.24684	-2.38312	1.67095	-0.095537	0.35042	0.153808	NA
H1f4	50709	43.5793	-0.631681	0.603169	-0.140992	0.286838	0.294975	NA
Ankrd13a	68420	7939.83	0.269606	0.16083	0.215222	0.14373	0.0936714	0.218319
Rab2a	59021	6625.98	-0.000505743	0.127551	-0.000436304	0.118472	0.996836	0.998265
Znrd2	56390	853.485	-0.923205	0.253056	-0.577662	0.208417	0.000264058	0.00506181
Wnt10b	22410	7.52004	1.7424	0.820659	0.254069	0.352763	0.0337398	NA
Tmprss2	50528	17321.6	-0.189295	0.137846	-0.159638	0.126598	0.169678	0.326416
Mrpl28	68611	2419.56	-0.398771	0.208774	-0.279873	0.175077	0.0561253	0.154776
Steap4	117167	260.618	0.79777	0.562296	0.198815	0.284432	0.155965	0.308
Phax	56698	1210.57	-0.126052	0.116962	-0.111176	0.109846	0.281158	0.456974
1700096K18Rik	73571	43.2281	0.524666	0.376638	0.221043	0.245388	0.163613	NA
Adig	246747	9.79254	-0.915856	0.64528	-0.185668	0.295922	0.155807	NA
Slc19a1	20509	1917.06	-0.674105	0.23757	-0.436434	0.192623	0.00454679	0.0315351
Polr2h	245841	970.894	-0.716624	0.222083	-0.486076	0.184723	0.00125173	0.014204
Fgl1	234199	4.24311	0.603669	1.657	0.0236475	0.328691	0.715624	NA
Prkcz	18762	1669.95	0.291234	0.124303	0.253033	0.115885	0.0191325	0.0767125
Prkag1	19082	2383.65	-0.250935	0.143735	-0.208782	0.131129	0.0808437	0.197178
Gorab	98376	394.731	-0.213229	0.16479	-0.16851	0.146515	0.195686	0.358554
Lect2	16841	4.90138	0.238447	1.70964	0.00880585	0.328651	0.889077	NA
Tax1bp3	76281	3548.66	0.100428	0.20552	0.0710875	0.172918	0.625086	0.763203
Glod5	69824	14.1316	-1.60772	1.21289	-0.113684	0.334393	0.184996	NA
Tnpo1	238799	14015.6	0.220913	0.150379	0.180925	0.136107	0.14182	0.289144
Accs	329470	174.052	-0.107632	0.313217	-0.0550131	0.223946	0.731122	0.837482
Pou6f1	19009	162.275	0.533083	0.331236	0.258337	0.231445	0.107534	0.239699
Slfn4	20558	37.2262	0.0403985	0.618323	0.00863089	0.285805	0.947907	NA
Abhd2	54608	8508.78	0.94517	0.264671	0.572089	0.21551	0.000355467	0.00620932
Zfp651	270210	58.7706	0.26676	0.438214	0.0931812	0.259193	0.542695	0.697564
Gjb3	14620	2436.85	-0.0671165	0.185437	-0.0502315	0.160427	0.7174	0.828707
Irak1bp1	65099	53.2939	-1.74385	0.382395	-1.13046	0.546264	5.1075e-06	0.000292897
Cpeb4	67579	2820.63	0.629484	0.229137	0.417449	0.187634	0.00601078	0.0372497
Arfip2	76932	3448.81	-0.224136	0.133485	-0.190888	0.1232	0.0931291	0.217227
Nrg2	100042150	2.92491	1.9825	1.14402	0.159986	0.350998	0.0831085	NA
Trim36	28105	179.777	0.0137827	0.329758	0.00669108	0.229761	0.966661	0.983136
Galnt11	231050	601.52	-0.040949	0.385563	-0.0167383	0.246511	0.915419	0.953119
Coro6	216961	23.886	-0.049597	1.11341	-0.00395822	0.314549	0.96447	NA
Sf3a3	75062	2824.64	-0.391946	0.127143	-0.338545	0.118219	0.00205121	0.0193999
Spice1	212514	485.394	-0.109224	0.208098	-0.0767493	0.174448	0.599674	0.744505
Commd9	76501	760.851	-0.374311	0.204176	-0.266127	0.172299	0.0667623	0.173679
Ip6k2	76500	1355.98	-0.0607101	0.136419	-0.051361	0.125477	0.656301	0.78593
C2cd2	207781	803.878	0.326432	0.175974	0.250662	0.154272	0.0635952	0.168574
Zfp980	100041379	9.69903	0.00477722	0.805817	0.000665573	0.300778	0.99527	NA
Casp12	12364	258.731	-0.587062	0.320953	-0.293957	0.228261	0.0673816	0.174788
Otud7b	229603	5880.6	0.585774	0.169434	0.45821	0.150317	0.000545738	0.00815209
Gm10865	100038602	3.91484	0.435366	1.20986	0.030046	0.318426	0.718959	NA
Selenbp2	20342	206.053	-0.651134	0.434223	-0.231275	0.260734	0.133734	0.277671
Robo1	19876	289.12	0.115596	0.949855	0.0121761	0.308324	0.903138	0.946334
Smg8	74133	1297.78	0.135674	0.10456	0.122567	0.0993832	0.194434	0.356816
Rabep1	54189	2119.87	0.170284	0.135669	0.144312	0.124902	0.209427	0.375308
Parp1	11545	5099.02	-0.429381	0.15808	-0.345275	0.141877	0.00660311	0.0394576
Snap29	67474	1348.78	0.294752	0.108069	0.264559	0.1024	0.00638283	0.0386587
Homer2	26557	1650.97	-0.154556	0.588173	-0.0356539	0.282579	0.792725	0.876202
Dnm3os	474332	9.17633	1.47276	1.65755	0.0583415	0.334831	0.374262	NA
Uvssa	71101	746.017	0.682283	0.200321	0.49196	0.171351	0.000659341	0.00916219
Snord34	27210	5.26774	-0.817274	1.03329	-0.0749575	0.315638	0.428978	NA
Tekt5	70426	155.199	-0.681029	0.296904	-0.368109	0.220172	0.0218038	0.0835561
1700023D09Rik	102640359	8.79366	0.787862	0.752449	0.124112	0.301814	0.29507	NA
Gm5532	433367	3.08892	0.565787	1.60046	0.0236066	0.327598	0.723702	NA
Ticrr	77011	1479.22	-0.710423	0.2232	-0.480228	0.185262	0.00145808	0.0157704
Gkn1	66283	2.5672	-2.89891	2.54712	-0.0521762	0.34901	0.255074	NA
Rnf208	68846	209.545	-0.182338	0.284507	-0.101895	0.212727	0.521592	0.682225
Nudt9	74167	1297.26	-0.164154	0.11707	-0.144752	0.109939	0.160859	0.314748
Ydjc	69101	1138.36	-0.550982	0.216808	-0.378331	0.180213	0.0110429	0.0543602
Uqcrfs1	66694	5112.1	-0.50512	0.183998	-0.37999	0.159888	0.00604665	0.0373539
Macrod2	72899	105.712	-0.776924	0.348628	-0.358912	0.240499	0.0258461	0.0929746
N6amt1	67768	526.192	-0.664214	0.267162	-0.393242	0.20712	0.0129121	0.0600214
Plxnb3	140571	2.23217	-2.10158	2.16986	-0.050812	0.34305	0.332779	NA
Gmnn	57441	1126.64	-1.15606	0.28183	-0.689806	0.253402	4.09626e-05	0.00134138
Mrps31	57312	1000.36	-0.355382	0.199807	-0.255776	0.169623	0.0753008	0.187789
Mansc1	67729	473.984	0.354837	0.259101	0.214514	0.201644	0.170845	0.328018
Dph2	67728	726.293	-0.62787	0.198016	-0.455181	0.16943	0.00152022	0.0159997
Stx17	67727	1098.73	0.156071	0.152013	0.127309	0.137301	0.304564	0.483499
Cmpk2	22169	124.338	-0.321216	0.403973	-0.124297	0.251572	0.42653	0.600298
Lenep	57275	48.2599	0.228514	0.301895	0.121016	0.219779	0.449091	0.620389
Evpl	14027	3307.14	0.898561	0.268095	0.535996	0.214136	0.000803316	0.0105635
Brat1	231841	742.236	0.404307	0.117708	0.356162	0.110527	0.000592915	0.00865771
Gm29571	102640597	3.25909	3.09551	1.88426	0.101093	0.363046	0.100419	NA
1700007K13Rik	69327	99.0201	-0.797169	0.460054	-0.263706	0.268514	0.0831359	0.201017
Nsd1	18193	11011.4	0.668679	0.21322	0.464756	0.178995	0.0017121	0.0173812
Xlr3b	574437	130.883	-0.577251	1.4473	-0.0289145	0.324757	0.690005	0.810603
Wtap	60532	3916.44	-0.14001	0.115022	-0.123968	0.108236	0.22351	0.392002
Mphosph8	75339	1267	-0.0931513	0.156195	-0.0752092	0.140351	0.550922	0.704059
Gm16853	330902	5.85995	-1.73109	0.969709	-0.185806	0.34255	0.0742343	NA
Ptpn12	19248	3316.41	0.274669	0.106907	0.24707	0.101406	0.0101926	0.0514445
3110021A11Rik	67289	2.93855	0.36971	1.55852	0.0161694	0.326234	0.812487	NA
BC107364	329716	2.6379	0.598013	1.53649	0.0268807	0.326579	0.697122	NA
Gata5os	100036520	5.15246	0.0619533	1.0288	0.00568013	0.311528	0.951981	NA
Ei24	13663	10419.8	-0.0353611	0.105858	-0.0318673	0.100492	0.738346	0.84188
Stard4	170459	10294.3	-0.0564031	0.127804	-0.0486327	0.118675	0.658977	0.787876
Bad	12015	903.798	-0.375337	0.20911	-0.263145	0.175236	0.0726646	0.182932
Slc7a2	11988	2.82761	0.933225	1.76699	0.0325892	0.331796	0.597399	NA
En2	13799	2.84084	-0.279643	1.98429	-0.0078554	0.332682	0.887927	NA
En1	13798	5.20692	1.34175	1.58847	0.0573474	0.332759	0.398289	NA
Lgals3bp	19039	8054.64	-0.070275	0.187106	-0.0523576	0.161505	0.707223	0.822284
Eci1	13177	1258.6	-0.374267	0.177061	-0.286613	0.155049	0.0345349	0.112339
Gspt2	14853	61.1043	0.142108	0.395968	0.0562898	0.249256	0.719679	0.829677
9430060I03Rik	100037260	7.96581	0.517757	0.731736	0.0849132	0.297473	0.47921	NA
A730017L22Rik	613258	293.312	0.26832	0.220227	0.182111	0.181499	0.22308	0.391583
1700030C10Rik	69513	160.928	-0.132336	0.992006	-0.0129299	0.310142	0.893875	0.940968
4922502N22Rik	70962	4.87719	2.1868	1.66284	0.087825	0.346023	0.188477	NA
Slc1a1	20510	221.909	-1.83348	0.381477	-1.32815	0.567686	1.53783e-06	0.000118161
Gbp6	100702	16.4408	-0.292776	0.734425	-0.0476101	0.296491	0.690153	NA
Entpd1	12495	5.31883	1.4251	1.81048	0.0478873	0.335635	0.431198	NA
Rasgrp4	233046	5.45633	0.215876	1.28684	0.0133272	0.319868	0.866774	NA
Hoxa7	15404	960.698	0.256616	0.952317	0.0269262	0.30872	0.787572	0.872968
Hoxa6	15403	433.066	0.400518	1.16298	0.0296429	0.316909	0.730554	0.837482
Sumo1	22218	4159.57	-0.205403	0.157781	-0.165206	0.141519	0.192976	0.355138
Gm5801	545056	44.1446	-0.565009	0.359588	-0.250971	0.240769	0.11612	NA
P4ha2	18452	910.49	0.180425	0.234687	0.117329	0.189285	0.442019	0.614157
Ilvbl	216136	1044.42	-0.195228	0.126518	-0.168808	0.117655	0.122811	0.262789
Golga7	57437	3651.97	-0.0298534	0.122616	-0.0260256	0.114485	0.80764	0.886767
Rpe	66646	2577.95	-0.118463	0.172125	-0.0918581	0.151576	0.491304	0.654914
Mir99ahg	77994	4.36052	2.79809	1.32893	0.182504	0.394214	0.0352462	NA
BC039771	408057	11.2882	1.05807	0.667922	0.204444	0.302032	0.113166	NA
Esf1	66580	2306.59	-0.270616	0.14294	-0.225581	0.130531	0.0583298	0.158957
Mutyh	70603	116.964	-0.894879	0.286199	-0.504764	0.221908	0.00176737	0.0177735
Cd44	12505	24730.5	0.662994	0.211108	0.463539	0.177691	0.00168635	0.017209
Phlda1	21664	22874.3	0.454493	0.195063	0.331618	0.166852	0.0198074	0.0786674
Kcna1	16485	8.25137	1.79121	1.00976	0.179477	0.345014	0.0760806	NA
Jup	16480	20415.6	0.556965	0.137535	0.470529	0.126654	5.13005e-05	0.00155837
Gm6981	629557	17.0553	0.183238	0.618345	0.0391607	0.285975	0.766974	NA
Ankle1	234396	328.294	-0.926897	0.354961	-0.423338	0.247968	0.00902074	0.0482665
Sbno2	216161	5298.04	0.255944	0.140217	0.214694	0.128443	0.067949	0.17564
Pdk2	18604	317.052	0.343124	0.202566	0.245036	0.171287	0.0902857	0.21271
Lrrc47	72946	5204.8	0.0700764	0.145889	0.0580029	0.132729	0.630986	0.767657
Otop2	237987	1.54369	0.298678	2.74434	0.00457928	0.339864	0.913334	NA
Cdh24	239096	223.505	-0.298975	0.168388	-0.234143	0.149065	0.0758126	0.188585
Cenpe	229841	4293.26	-0.160038	0.223783	-0.107473	0.183407	0.474516	0.641935
Syt16	238266	1803.49	0.11453	0.215777	0.0787219	0.178903	0.595571	0.741656
Nbeal2	235627	6156.2	0.485035	0.155784	0.392343	0.140292	0.0018487	0.0183249
S100a7a	381493	1158.05	0.398091	0.22195	0.268973	0.182635	0.0728764	0.18318
Trim62	67525	100.331	0.285031	0.304006	0.149993	0.220673	0.348459	0.5275
Adamts4	240913	59.694	0.544592	0.435818	0.192126	0.259995	0.211451	0.377779
Ppip5k2	227399	6680.26	0.127206	0.153783	0.103315	0.138598	0.408138	0.583402
Gm15455	433287	10.484	0.724816	0.730605	0.119648	0.299421	0.32116	NA
Cmas	12764	7737.09	-0.0470346	0.159014	-0.0377103	0.142383	0.767391	0.860519
Sorl1	20660	4355.58	0.42804	0.206214	0.302658	0.173613	0.0379212	0.119743
Tmem41a	66664	740.849	-0.421944	0.219509	-0.287161	0.181315	0.0545787	0.152056
Serpinb5	20724	4306.12	0.47145	0.155799	0.381312	0.14028	0.00247803	0.0216592
Zfp292	30046	3419.56	0.427155	0.188976	0.316881	0.162943	0.0237986	0.0884553
Dnajc12	30045	119.196	-0.230505	0.270439	-0.134535	0.206678	0.394027	0.569764
Clic4	29876	9693.03	0.105708	0.145591	0.0875578	0.132508	0.467804	0.635781
Zdhhc20	75965	5617.07	0.45017	0.166275	0.354644	0.147744	0.00678165	0.0401351
Entr1	68112	2972.16	0.0873298	0.123661	0.0759664	0.115337	0.480063	0.646167
Poln	272158	10.7166	-0.892951	0.809985	-0.124798	0.307015	0.270275	NA
Smim24	72273	71.5938	0.252913	0.524749	0.0690762	0.274448	0.629828	0.767121
Cyp2d22	56448	6.2252	1.57088	1.21815	0.11002	0.333398	0.1972	NA
Ccdc51	66658	355.775	-0.360596	0.243407	-0.228596	0.193976	0.138485	0.28457
Plxnd1	67784	996.587	0.86186	0.419298	0.322317	0.261847	0.0398321	0.123847
Serhl	68607	425.583	-0.0679895	0.367758	-0.0293485	0.24163	0.853327	0.916497
Rbm28	68272	2923.76	-0.201863	0.112111	-0.179768	0.105804	0.0717712	0.181905
Egfl8	81701	23.4096	0.0401799	0.573123	0.00963536	0.280663	0.944109	NA
Gstt3	103140	1357.79	-0.043465	0.264583	-0.02582	0.203927	0.869513	0.926698
Apol9a	223672	13.7688	0.316882	1.03703	0.0286823	0.312348	0.759934	NA
Rps6ka6	67071	377.374	-0.121335	0.433594	-0.0429397	0.257978	0.779604	0.868053
Gm9530	671336	12.8417	0.414447	0.728673	0.068345	0.296597	0.569513	NA
Hk1os	70162	15.3021	-1.16915	0.587776	-0.278329	0.301312	0.0466892	NA
Ccnd1	12443	72704.9	0.228513	0.175564	0.175624	0.15394	0.193056	0.35523
Cd28	12487	9.58718	0.480052	0.917697	0.0537984	0.308114	0.600901	NA
Gnai2	14678	16549.5	0.348787	0.139092	0.293375	0.127613	0.0121553	0.0578299
Cdc34	216150	5446.3	-0.43051	0.174733	-0.331786	0.15355	0.0137467	0.0625353
Sdf4	20318	5647.48	-0.0331414	0.0988079	-0.0302516	0.094402	0.737314	0.841214
Stk11	20869	4528.17	0.0331267	0.11153	0.0295326	0.105306	0.766451	0.860264
Pld2	18806	1829.05	0.767427	0.15993	0.616942	0.145081	1.59842e-06	0.000121235
Cmya5	76469	4.89859	1.0147	1.34747	0.0581896	0.325816	0.451426	NA
Tbx18	76365	3.71258	2.20638	2.31585	0.0472043	0.343983	0.340727	NA
Ceacam18	72431	7.74537	-0.147195	1.33273	-0.00853231	0.32093	0.912056	NA
H2-Bl	14963	45.4994	-0.642017	0.50693	-0.185103	0.274132	0.205341	NA
Btnl9	237754	2.94931	-0.35311	1.40388	-0.0186567	0.323017	0.801409	NA
Tpcn1	252972	3015.61	0.22155	0.123879	0.192648	0.115527	0.0737037	0.184746
Ago3	214150	441.057	0.616675	0.240859	0.394913	0.193761	0.0104577	0.0523466
Ugt1a6a	94284	126.923	-0.824134	0.638597	-0.169256	0.293312	0.196864	0.360151
Ago4	76850	244.998	0.581558	0.224023	0.391197	0.184459	0.00943211	0.0493688
Cyp26b1	232174	144.932	1.72034	0.452801	0.774929	0.501584	0.000145092	0.00336431
Fras1	231470	27.1084	1.77448	0.670707	0.378757	0.387808	0.0081526	NA
Fkbp14	231997	33.0429	-0.264825	0.422515	-0.096906	0.255774	0.530801	NA
Tmem40	94346	545.413	-0.045139	0.30225	-0.02387	0.219797	0.881283	0.933313
Sipa1l1	217692	6207.13	0.618338	0.235871	0.401908	0.191161	0.00875422	0.0472736
Gm11127	100529082	334.534	0.168814	0.832252	0.0222862	0.302497	0.83926	0.907584
Serpina3i	628900	16.4399	0.301438	1.46256	0.0147879	0.324162	0.83671	NA
Pfdn4	109054	586.795	-0.709025	0.277192	-0.407551	0.212288	0.0105312	0.0525932
Arf4	11843	11423.5	-0.0117362	0.124642	-0.0101879	0.116129	0.924983	0.958245
Amh	11705	4.08135	-0.531626	1.32787	-0.0310893	0.321915	0.688892	NA
Mllt11	56772	287.408	0.0788718	0.251664	0.0487342	0.19783	0.753976	0.851955
Thap12	72981	3667.06	-0.447959	0.145187	-0.37162	0.132356	0.0020329	0.0192732
Mbd3	17192	4636.63	-0.271069	0.148495	-0.223021	0.134721	0.0679339	0.17564
Ruvbl1	56505	2473.16	-0.440901	0.161297	-0.351726	0.144205	0.00626707	0.0382379
Ltbp2	16997	21.8687	-0.315005	0.664034	-0.0602624	0.290816	0.635229	NA
Dll4	54485	263.866	-0.465711	0.309862	-0.240963	0.223414	0.132849	0.276664
Mertk	17289	8.93041	0.09556	0.881969	0.0114309	0.305073	0.913719	NA
Papln	170721	20.6097	-0.0577582	0.657838	-0.0112011	0.289708	0.930036	NA
Fabp2	14079	80.5758	0.0810277	0.752292	0.0126542	0.297319	0.914227	0.952384
Itga6	16403	27277.6	0.894954	0.19361	0.66349	0.172494	3.79214e-06	0.000233363
Bmp2	12156	410.273	0.749497	0.370967	0.322933	0.246594	0.0433431	0.130954
Zfp36	22695	1229.82	0.0198376	0.21766	0.0135604	0.179958	0.927381	0.959624
Zfp35	22694	1027.37	-0.0161587	0.0866338	-0.0150532	0.0836176	0.852039	0.915706
Angptl2	26360	131.467	1.80292	0.505054	0.696357	0.511716	0.000357324	0.00622326
9330188P03Rik	380930	4.60071	-0.512553	0.945124	-0.0546214	0.309555	0.587603	NA
Pou3f3	18993	2.5411	-0.19038	1.97021	-0.00541773	0.332413	0.923021	NA
Apobec2	11811	1.66081	0.0435083	2.61998	0.000727872	0.338877	0.986751	NA
Rbm47	245945	10131.4	0.661031	0.264829	0.394124	0.205999	0.0125577	0.0590514
Aff3	16764	5.07771	1.33418	1.16771	0.0999371	0.327271	0.25322	NA
Klb	83379	4.6502	1.26589	1.84463	0.0409916	0.334721	0.492551	NA
Sf3b1	81898	14495.7	0.138968	0.111782	0.123833	0.105523	0.213794	0.380351
Map3k21	234878	2468.77	-0.274304	0.260267	-0.165182	0.202067	0.291913	0.469054
Akap12	83397	271.824	-0.171601	0.882559	-0.0205086	0.305216	0.845835	0.911723
Klhdc4	234825	1223.37	-0.250106	0.394863	-0.0994402	0.249133	0.526474	0.686015
Dnajb4	67035	467.377	0.104784	0.242928	0.0664754	0.193501	0.666223	0.792968
Zwilch	68014	1207.81	-0.904834	0.231787	-0.602303	0.196163	9.47238e-05	0.00246912
Sycp2l	637277	10.8789	1.84336	0.801191	0.286097	0.369845	0.0214041	NA
Abcb9	56325	74.9723	0.469552	0.417282	0.174829	0.255354	0.260478	0.434258
Fgf21	56636	4.25917	0.294119	1.07441	0.0250158	0.313634	0.784276	NA
Irf2	16363	2090.12	0.303343	0.113005	0.269693	0.106572	0.00726747	0.0420041
Tprg	71338	16.8095	-0.497258	0.83248	-0.0658021	0.303845	0.550292	NA
BB123696	105404	3.51961	2.1264	1.82802	0.07121	0.34377	0.244739	NA
Zfp994	240038	589.524	0.690543	0.225082	0.464	0.186045	0.00215526	0.0199448
Golgb1	224139	6542.36	0.60293	0.195629	0.439841	0.167769	0.00205614	0.0194309
Slc18a1	110877	255.86	0.0669211	0.288295	0.0369546	0.21424	0.816439	0.892427
Zfp446	269870	178.14	0.0882431	0.190006	0.0652265	0.163362	0.642345	0.775868
Zfp592	233410	1623.25	0.239874	0.126936	0.207235	0.117998	0.0587944	0.159886
Gtf2e1	74197	1020.69	-0.158337	0.13682	-0.133838	0.125797	0.247165	0.419659
Bhlha15	17341	33.7937	-0.660691	0.73296	-0.108334	0.298839	0.367375	NA
Gm6297	622208	32.0447	0.482211	0.453743	0.161276	0.263243	0.287899	NA
Cltrn	57394	2.20193	1.34535	2.50468	0.0245981	0.340149	0.591175	NA
Snora33	100529074	15.6113	-1.8545	0.795546	-0.292378	0.372833	0.0197481	NA
Rhot2	214952	2842.56	-0.0968421	0.13242	-0.0826646	0.122346	0.46458	0.633156
Ric1	226089	2227.91	0.533273	0.203251	0.380536	0.172135	0.0086977	0.0470982
Fbxo47	72973	27.4466	0.492773	0.536081	0.130809	0.277168	0.357984	NA
Slc9a9	331004	49.9553	0.342934	0.621695	0.0727582	0.286804	0.581215	0.730933
Anpep	16790	230.806	0.119623	0.748925	0.0188219	0.297125	0.873096	0.92816
Lamc2	16782	19867.1	1.20073	0.132801	1.09689	0.151339	1.54369e-19	2.0164e-16
Zfp26	22688	1843.89	0.475537	0.182213	0.359382	0.158639	0.00905969	0.0483353
H2-DMa	14998	33.9454	0.0762159	0.387247	0.0309958	0.246967	0.843973	NA
Sft2d2	108735	12944.1	0.231991	0.143821	0.192978	0.13119	0.106733	0.238275
Cul4a	99375	4318.15	0.0821699	0.0913043	0.0759731	0.0877945	0.368143	0.54652
Specc1l	74392	3441.08	0.4916	0.147397	0.405785	0.134085	0.000852348	0.010963
Rbm45	241490	2146.52	0.111683	0.118339	0.0982274	0.110983	0.345294	0.524048
Cdk19	78334	3788.68	0.477822	0.147548	0.394245	0.134177	0.00120197	0.0138533
Tlcd4	NA	1977.31	0.206671	0.283069	0.116014	0.212143	0.465322	0.633654
Tnfrsf14	230979	306.014	0.509271	0.354723	0.229438	0.238891	0.151092	0.301364
Nsun3	106338	285.274	-0.132346	0.162	-0.105322	0.144524	0.413957	0.588876
Upk1b	22268	42.3782	-0.256288	0.92724	-0.0281578	0.307588	0.782242	NA
Fancm	104806	765.999	-0.394483	0.219033	-0.268802	0.180991	0.0716995	0.181777
Mfsd1	66868	4019.68	-0.0141449	0.106444	-0.0127333	0.100993	0.894283	0.941127
Gm14410	100043403	16.7837	0.0408224	0.478615	0.0126745	0.266692	0.932029	NA
Znhit6	229937	711.969	-0.552188	0.195686	-0.40252	0.167546	0.00477534	0.0323874
Zbtb22	81630	1609.22	-0.1207	0.12632	-0.104405	0.117488	0.339322	0.517792
Mir34a	723848	10.5061	0.554965	0.723428	0.0927809	0.297138	0.443002	NA
Gpam	14732	1354.02	-0.0130813	0.128558	-0.0112607	0.119277	0.918952	0.954898
Plcd1	18799	332.091	0.694485	0.158388	0.55943	0.143092	1.16137e-05	0.000520605
Zfp644	52397	1933.3	0.132607	0.161436	0.10568	0.144123	0.411407	0.586049
Endog	13804	519.122	-0.827892	0.235762	-0.541847	0.194897	0.000445495	0.00716449
Efs	13644	2.62002	0.302478	1.40238	0.0160081	0.322854	0.82923	NA
Ninj1	18081	786.748	-0.378439	0.170697	-0.294678	0.150725	0.0266218	0.0945802
Naca	17938	15480.8	-0.45137	0.170333	-0.351906	0.15057	0.00805092	0.0449941
Nme4	56520	553.53	-0.543091	0.278526	-0.309871	0.211141	0.0511909	0.145891
Nme3	79059	710.488	-0.401897	0.246072	-0.252804	0.195405	0.102417	0.231462
Pxdc1	66895	1048.04	0.713156	0.301927	0.379867	0.222675	0.0181761	0.0744522
Eif4e3	66892	299.916	0.559036	0.323793	0.277343	0.229044	0.084253	0.20289
Mrps9	69527	1455.09	-0.421365	0.141614	-0.352443	0.129604	0.00292558	0.0242556
Kcnn1	84036	71.6614	0.317617	0.351512	0.144263	0.237127	0.366222	0.5447
Slc39a3	106947	955.043	0.134648	0.146322	0.111339	0.133061	0.357458	0.535937
Dync2h1	110350	448.13	0.729868	0.237912	0.472759	0.193618	0.00215633	0.0199448
Mfsd5	106073	1733.23	-0.320212	0.144578	-0.265927	0.131795	0.0267732	0.0948251
Gatd3a	28295	1098.77	-0.538492	0.217292	-0.369187	0.180431	0.0132051	0.0609258
Naa35	78689	2684.47	-0.00108298	0.0990806	-0.000988067	0.0946395	0.991279	0.995173
Mtbp	105837	1006.91	-0.708428	0.129517	-0.610161	0.120906	4.50647e-08	7.36182e-06
Msto1	229524	1862.66	-0.079895	0.186377	-0.0596433	0.161036	0.668161	0.794467
Csgalnact2	78752	576.449	-0.027289	0.221874	-0.0184265	0.18232	0.902112	0.945786
Rtf2	66404	3025.22	-0.0925686	0.170953	-0.0719974	0.15077	0.588173	0.735905
Dram2	67171	2494.29	0.240144	0.149167	0.197252	0.135212	0.107419	0.239487
Slbp	20492	2635.08	-0.89751	0.208896	-0.637859	0.182392	1.73564e-05	0.000706028
Acot11	329910	1928.33	0.641506	0.24501	0.405933	0.196122	0.0088373	0.0475911
Bex2	12069	6.40847	-0.336402	1.1476	-0.0254794	0.316201	0.76942	NA
Bckdk	12041	2687.86	-0.170458	0.119912	-0.149444	0.112282	0.155162	0.307331
Pdha1	18597	14161.6	-0.00181251	0.0734241	-0.00172168	0.0715606	0.980306	0.989225
Gm38499	102637572	18.6584	-0.515874	0.584695	-0.120466	0.283661	0.377617	NA
Inpp5k	19062	874.11	0.167325	0.137058	0.14136	0.125984	0.22215	0.390716
Dlx6	13396	2.32903	1.42753	1.76846	0.0501086	0.335306	0.419543	NA
Pole	18973	2280.13	-0.507895	0.175506	-0.390808	0.15423	0.00380491	0.0285793
Mrgbp	73247	703.991	-0.367177	0.219081	-0.250128	0.180971	0.0937399	0.218435
Gp2	67133	10.5256	0.145387	1.13105	0.0112877	0.315221	0.89772	NA
Ndufv2	72900	3251.9	-0.341094	0.168087	-0.267363	0.148885	0.0424303	0.129192
Arl9	384185	3.99477	-0.744773	1.24809	-0.0487983	0.321246	0.550689	NA
Slc6a8	102857	3117.32	0.653929	0.209871	0.458734	0.176869	0.00183407	0.0182106
Stim2	116873	2188.41	0.17318	0.193826	0.126679	0.165792	0.3716	0.549775
Bbip1	100503572	790.842	-0.192239	0.202979	-0.137073	0.171424	0.343592	0.52214
AI593442	330941	4.9226	1.50953	1.52517	0.0698058	0.334222	0.322302	NA
Hsd17b6	27400	8.5425	-0.89279	0.888858	-0.106547	0.310945	0.315175	NA
Map3k2	26405	3083.28	0.65413	0.197422	0.475212	0.169268	0.000921828	0.0116431
Rev3l	19714	2079.15	0.233382	0.192598	0.171313	0.165047	0.225604	0.39432
Spink4	20731	127.804	-1.34934	0.730749	-0.229789	0.319615	0.0648166	0.170619
Rps12	20042	28993.1	-0.53488	0.245512	-0.337406	0.195596	0.029359	0.100772
Dio2	13371	4.05098	0.225559	1.6016	0.00938254	0.326757	0.888001	NA
Dhfr	13361	1310.38	-1.08257	0.215869	-0.775839	0.206487	5.30562e-07	4.98983e-05
Prcc	94315	3072.67	0.0524102	0.137154	0.0442656	0.126048	0.702368	0.819143
Csf3	12985	45.7955	-0.147096	0.733676	-0.0239406	0.296066	0.841096	0.908816
Cplane1	73692	858.687	0.646424	0.201022	0.464867	0.17144	0.00130131	0.0145976
Kif7	16576	25.2041	0.567899	0.584988	0.132629	0.284121	0.331654	NA
Tomm6os	100415787	20.1294	-0.585974	0.463254	-0.19097	0.265908	0.205904	NA
Hapln4	330790	14.3645	-0.763793	0.580041	-0.181506	0.285986	0.187909	NA
Fan1	330554	412.197	0.0225397	0.209174	0.0157888	0.175069	0.91419	0.952384
Ehbp1l1	114601	3145.68	0.703252	0.140986	0.590462	0.129992	6.09796e-07	5.51443e-05
Gm20199	100504377	9.01758	-0.298496	0.890422	-0.035164	0.305952	0.737452	NA
1700120C14Rik	73600	2.47868	-1.61728	1.95708	-0.047141	0.338258	0.408591	NA
2200002D01Rik	72275	2862.86	-0.48567	0.286326	-0.270344	0.214164	0.0898457	0.212051
Ceacam13	69785	1.71988	-0.643135	2.83704	-0.00926524	0.340752	0.820663	NA
Cers4	67260	178.788	-0.555189	1.01664	-0.0521533	0.31275	0.584996	0.733569
Ap3b1	11774	5652.86	0.521987	0.168202	0.409377	0.149241	0.0019135	0.0186846
Prkcq	18761	11.0423	-0.476488	1.0214	-0.0443533	0.312458	0.640855	NA
Puf60	67959	4912.05	-0.219058	0.117552	-0.192985	0.110344	0.0623925	0.166361
Bbs1	52028	111.414	-0.130732	0.291368	-0.0715132	0.215522	0.653661	0.783807
Myo16	244281	5.00326	0.539624	1.25471	0.0349338	0.320129	0.667138	NA
Cdkn2d	12581	208.09	-0.881055	0.25526	-0.545765	0.207127	0.00055727	0.00827179
Pax5	18507	8.39859	1.22461	1.68698	0.0467504	0.332753	0.467888	NA
Afmid	71562	196.334	-0.0901679	0.204581	-0.0639945	0.172355	0.659399	0.788045
Ct55	NA	2.19799	1.20424	1.92797	0.0358978	0.335134	0.532223	NA
Abca8b	27404	11.0803	0.425031	0.834189	0.0560001	0.303514	0.610392	NA
Hacd1	30963	500.348	-0.401902	0.278378	-0.229101	0.210474	0.148815	0.298952
Ncl	17975	62350.1	-0.455826	0.173567	-0.352414	0.152798	0.00863396	0.0468177
Rpl7	19989	49691.6	-0.334858	0.178262	-0.255587	0.155815	0.0603181	0.162446
Rpl6	19988	44245.2	-0.436787	0.166722	-0.343687	0.148036	0.00879674	0.0474378
Rpl27	19942	15452.9	-0.534505	0.191563	-0.394014	0.164872	0.00526693	0.0343607
Mrpl23	19935	687.094	-0.674342	0.267355	-0.399098	0.207338	0.01166	0.0563398
Prrx1	18933	4.85282	2.15017	1.84715	0.070642	0.344047	0.244404	NA
Frem1	329872	3.53558	3.22776	1.93841	0.100174	0.364524	0.0958805	NA
Dlx6os1	320038	6.22944	0.376159	1.44059	0.0189724	0.323884	0.794005	NA
Gosr2	56494	3506.93	-0.053943	0.0845082	-0.0504196	0.0817019	0.523268	0.683276
Camkk1	55984	157.48	-0.204633	0.429295	-0.0733655	0.257157	0.633596	0.769408
Kifc1	100502766	1989.3	-0.709558	0.2049	-0.505431	0.174502	0.000534307	0.00801188
Teddm3	66561	9.04623	0.997832	1.28953	0.0619287	0.324488	0.439052	NA
Gm20036	100504056	24.6668	0.548029	0.512066	0.155488	0.274003	0.284515	NA
Commd1	17846	1151.09	-0.491232	0.212472	-0.341342	0.177468	0.0207788	0.0809928
Lipk	240633	14.0913	0.157858	0.821499	0.0213001	0.301855	0.847618	NA
Shh	20423	8.54276	0.242513	1.16156	0.0179691	0.31637	0.834618	NA
Slc1a5	20514	3169.48	-0.462012	0.20861	-0.324531	0.175116	0.0267794	0.0948251
Scd2	20250	112429	0.152647	0.104183	0.137996	0.0990598	0.14287	0.290737
Ppp2r2c	269643	158.779	0.0029838	0.537235	0.000787149	0.275936	0.995569	0.997605
Zfp963	620419	76.6112	0.164429	0.307203	0.0856383	0.221745	0.592481	0.739611
Ctc1	68964	2401.9	0.0262285	0.154867	0.0212454	0.139381	0.865512	0.924072
Dmd	13405	706.111	0.202917	0.171216	0.157731	0.150973	0.235956	0.406671
Sox11	20666	102.023	2.01887	0.79865	0.329122	0.406638	0.0114761	0.0557865
Ugdh	22235	7135.05	-0.129928	0.160413	-0.103811	0.143393	0.417963	0.592711
Ucp3	22229	3.34425	0.151096	1.27982	0.00941761	0.319582	0.90602	NA
Ucp1	22227	4.20808	2.53024	1.91089	0.0787412	0.349685	0.185465	NA
Mxd4	17122	1162.63	0.678155	0.22784	0.451884	0.187422	0.00291609	0.0242556
Galnt4	14426	6231.13	0.102481	0.286058	0.0569862	0.213327	0.720155	0.829769
Tcn2	21452	573.706	0.302548	0.277105	0.173046	0.209709	0.274913	0.450396
Grb14	50915	38.2407	0.314758	0.775776	0.046777	0.299448	0.684938	NA
Rasgrp3	240168	30.6547	0.748614	0.579608	0.17802	0.285682	0.1965	NA
Rad23b	19359	17123.4	-0.153375	0.0991773	-0.139913	0.0947275	0.121991	0.26175
Shc3	20418	14.0211	1.24775	1.0687	0.109192	0.323596	0.242991	NA
Gm7008	629820	6.8258	-1.07227	0.833206	-0.143805	0.311983	0.198122	NA
Aspa	11484	1420.94	-1.25205	0.581702	-0.305437	0.307249	0.0313671	0.105629
Flt1	14254	88.6593	1.4528	0.485954	0.487283	0.344946	0.00279358	0.023559
Lncbate10	442846	6.8658	1.36277	1.64518	0.054619	0.333561	0.407479	NA
Cyp2f2	13107	2113.36	-0.927131	1.03338	-0.0852386	0.316987	0.369619	0.54788
Cyp2c29	13095	10.576	2.83315	2.30714	0.0617032	0.349893	0.219449	NA
Cyp2a5	13087	3.02751	-5.1365	1.71348	-0.266669	0.585867	0.00272016	NA
F8a	14070	809.506	0.054849	0.19322	0.0401849	0.165388	0.776511	0.865925
Rab4a	19341	361.552	-0.00437233	0.242226	-0.00277954	0.19313	0.985598	0.992102
Mrc1	17533	401.512	0.654553	0.230575	0.432447	0.188656	0.00452863	0.0314628
Thrsp	21835	5.21575	1.99765	1.01572	0.202368	0.360664	0.0492149	NA
Ndufa8	68375	2175.93	-0.531471	0.192918	-0.390311	0.165722	0.00587094	0.0367658
BC018473	193217	6.69421	-0.827373	0.960888	-0.0861665	0.313084	0.38921	NA
Zfp961	234413	767.185	-0.529154	0.202052	-0.378858	0.17139	0.00882136	0.047527
Pdzd7	100503041	16.3151	1.47141	0.80943	0.212771	0.328374	0.0690895	NA
Catsper3	76856	2.17116	-2.46226	2.03205	-0.0679562	0.347422	0.225622	NA
Gper1	76854	3.25835	0	2.18878	0	0.33494	1	NA
Cnksr3	215748	552.479	-0.432062	0.152901	-0.351872	0.138101	0.00471691	0.0321461
Mmp24	17391	165.793	-0.272012	0.520406	-0.0751912	0.273852	0.601189	0.745761
Spag4	245865	38.2663	-0.497897	0.43435	-0.176291	0.259339	0.251669	NA
Dtx4	207521	4480.29	0.00846427	0.219724	0.0057513	0.18112	0.969271	0.984422
Ssmem1	75647	3.70402	1.71833	1.23209	0.118687	0.337672	0.163121	NA
Ubqln2	54609	3592.55	0.430225	0.183037	0.324338	0.159093	0.0187488	0.0758207
Plxnc1	54712	4.61056	0.312358	1.19837	0.021906	0.317659	0.794361	NA
2010109A12Rik	75610	11.2076	0.534117	0.787451	0.0776256	0.301406	0.49759	NA
Bik	12124	107.358	-0.760297	0.406568	-0.294139	0.256186	0.0614788	0.16471
Ntrk2	18212	4.2658	0.0690177	1.09882	0.00563778	0.314067	0.949917	NA
Hells	15201	3644.39	-0.956638	0.209128	-0.683392	0.186446	4.77576e-06	0.000279323
Psmb8	16913	70.6384	-0.450666	0.522974	-0.123907	0.274987	0.388832	0.565801
Pgm5	226041	2.07251	3.55615	2.20402	0.0863312	0.362716	0.106639	NA
Jtb	23922	1146.05	-0.32496	0.190255	-0.240129	0.163628	0.0876326	0.208272
Mtrf1l	108853	319.022	-0.294128	0.19356	-0.21536	0.165691	0.128619	0.270851
Gckr	231103	6.11089	0.908693	1.18844	0.0651751	0.321217	0.444505	NA
Irf2bpl	238330	5758.86	0.359861	0.274113	0.20779	0.208506	0.189243	0.351348
Atmin	234776	2576.37	0.257504	0.172012	0.199765	0.15154	0.13439	0.278539
Fhod1	234686	907.348	0.291149	0.192654	0.213711	0.165119	0.130723	0.27379
Kyat1	70266	423.671	-0.333082	0.188516	-0.24731	0.162525	0.0772514	0.190992
Dnajb5	56323	282.245	0.235692	0.215874	0.161987	0.179012	0.274919	0.450396
Tmem179	104885	2.47434	-0.779677	1.77748	-0.0268932	0.331203	0.660921	NA
Coa5	76178	7847.58	0.10082	0.144734	0.0836776	0.131859	0.486061	0.65097
Rex1bd	66462	1195.29	-0.602872	0.207382	-0.425558	0.174983	0.00364852	0.0279679
Rps14	20044	36049.8	-0.473896	0.25479	-0.290505	0.199911	0.0628934	0.167204
Snx15	69024	724.843	0.0419011	0.175839	0.0321748	0.154086	0.811655	0.889182
Fam49a	76820	16.916	0.379259	0.58798	0.0876663	0.283232	0.518914	NA
Hk1	15275	7620	0.630745	0.24203	0.402615	0.19449	0.00915903	0.0485672
Rnf152	320311	71.4871	2.47702	0.824022	0.458256	0.561762	0.00264702	0.0226645
Ssc4d	109267	75.6087	0.146587	0.382289	0.0605304	0.245705	0.701391	0.818713
Ehf	13661	25926.9	0.203086	0.171776	0.157633	0.151357	0.237096	0.407918
Rpl36al	66483	5192.88	-0.666738	0.224269	-0.448825	0.185308	0.00294968	0.0243002
Ctse	13034	420.682	1.04359	0.677093	0.197129	0.302202	0.123247	0.263494
Dnah2	327954	29.3193	0.740476	0.387385	0.30337	0.250926	0.0559438	NA
Gorasp1	74498	764.311	-0.0723042	0.195286	-0.0526715	0.16668	0.711198	0.82472
Zfp65	235907	559.682	0.0954762	0.191058	0.0703698	0.16403	0.617269	0.757002
Lrrc8b	433926	4992.65	0.24436	0.172098	0.189522	0.151593	0.15564	0.307462
Hsd3b3	15494	7.98569	0.749336	0.752787	0.117838	0.301298	0.319534	NA
Fam122a	68034	392.11	-0.0894849	0.142139	-0.0747209	0.129887	0.528982	0.687619
Psmd9	67151	1234.18	-0.458022	0.160641	-0.366012	0.143761	0.00435538	0.0308259
Siglecf	233186	6.96992	-1.26329	0.989574	-0.126787	0.322202	0.201744	NA
Jade3	382207	1608.06	0.206678	0.14743	0.170461	0.133906	0.160954	0.314832
Abi2	329165	408.267	-0.45967	0.333371	-0.221095	0.231756	0.167939	0.324132
Ufm1	67890	2147.57	-0.211689	0.184987	-0.158648	0.16017	0.252482	0.425869
Adora2a	11540	16.5071	1.32676	0.712968	0.234966	0.317726	0.0627595	NA
Sap18	20220	651.392	-0.0971906	0.149773	-0.0797061	0.135636	0.51639	0.677759
Acvr2a	11480	1914.1	-0.0733587	0.20362	-0.0522059	0.171776	0.718643	0.829314
Pik3c3	225326	1363.57	0.0339103	0.0809802	0.0318654	0.0785007	0.675401	0.799437
Cntn2	21367	8.90388	0.874596	0.799204	0.124944	0.306093	0.273808	NA
Aqp5	11830	738.577	-0.0111494	1.15364	-0.000835697	0.315842	0.992289	0.995847
Mbp	17196	3473.22	0.0928476	0.169458	0.0724946	0.149741	0.583755	0.732873
Phgr1	53906	1365.64	-0.623011	0.294127	-0.339212	0.218347	0.0341606	0.111399
Gdap2	14547	885.864	0.325944	0.129827	0.279872	0.120335	0.0120523	0.0575731
Zfp92	22754	6.9188	1.00232	0.902539	0.116916	0.313426	0.266758	NA
Slc30a9	109108	2760.88	0.0663944	0.0862386	0.0618906	0.0832626	0.441364	0.613536
Kank1	107351	863.604	-0.107045	0.24745	-0.0669918	0.195768	0.665312	0.792362
Lars2	102436	97200.7	-0.269027	0.782042	-0.0394367	0.299698	0.730842	0.837482
Flrt2	399558	429.839	0.26361	1.51439	0.0121402	0.32515	0.861811	0.921627
Usp17lb	381944	8.44415	-0.435358	0.866923	-0.053747	0.305352	0.615535	NA
Wls	68151	6434.31	0.378057	0.233858	0.246615	0.189064	0.105962	0.237095
Nutf2	68051	3840.15	-0.538082	0.159705	-0.431203	0.143254	0.000753784	0.0101274
Gnal	14680	83.7629	0.128646	0.303991	0.0676692	0.220499	0.672156	0.79688
Gnai3	14679	11532.5	0.169067	0.116717	0.149191	0.109647	0.147471	0.29681
Gnai1	14677	241.965	0.149478	0.459055	0.0491045	0.263171	0.744711	0.846122
Gna15	14676	346.593	0.284247	0.374826	0.120149	0.243883	0.448246	0.619705
Gna12	14673	1308.44	0.42751	0.21917	0.291246	0.181136	0.0511064	0.145756
Gm2a	14667	1308.76	0.307711	0.327486	0.150556	0.229261	0.347414	0.526382
Zbtb7c	207259	852.18	0.663946	0.395349	0.264955	0.251757	0.0930753	0.217145
Nsun2	28114	13687.3	-0.296018	0.108381	-0.265539	0.102665	0.00630901	0.0383499
Akap17b	338351	67.1571	0.376965	0.398062	0.148559	0.250289	0.343638	0.522141
Hsd17b13	243168	19.678	-1.3769	1.52445	-0.0635268	0.332479	0.366412	NA
Zdhhc24	70605	212.968	-0.0741532	0.24674	-0.0465054	0.195406	0.763771	0.858567
Zfp868	234362	574.265	-0.116146	0.222333	-0.0783246	0.18259	0.601395	0.745809
Acap2	78618	3917.18	0.398804	0.142699	0.332713	0.130415	0.00519446	0.0340352
Rab34	19376	163.601	-0.0829107	0.406699	-0.0317904	0.251851	0.838461	0.907254
4930578E11Rik	78058	2.12003	1.92054	1.94271	0.0570603	0.341053	0.322865	NA
Msh6	17688	4900.23	-0.393301	0.123295	-0.342497	0.115107	0.00142312	0.0154766
Gsdma	57911	69.7784	-1.20703	0.760056	-0.190365	0.313091	0.112267	0.24674
Enkur	71233	31.0778	0.042723	0.429107	0.0153197	0.256961	0.920692	NA
Dym	69190	1641	0.130894	0.150872	0.107064	0.136455	0.385625	0.563086
Gm8979	668108	48.8121	-1.37599	0.887768	-0.168126	0.32389	0.121154	0.260476
Bid	12122	1714.37	-0.521462	0.163355	-0.414034	0.145825	0.00141193	0.0154121
Il12rb1	16161	46.3304	-0.306157	0.441517	-0.105935	0.259986	0.488046	0.651986
Rhpn1	14787	31.1703	-0.00591598	0.587486	-0.00136676	0.282378	0.991965	NA
Sox9	20682	9938.88	0.606081	0.259857	0.366475	0.203103	0.0196814	0.0783548
Rbmx	19655	1464.32	-0.3078	0.22207	-0.207812	0.182567	0.165733	0.321144
Ski	20481	5719.86	0.495676	0.17374	0.383141	0.152998	0.00433113	0.0307468
Plcl2	224860	644.818	0.23901	0.301455	0.126752	0.219621	0.427861	0.601588
Mycn	18109	49.4872	0.962322	0.444073	0.336361	0.271036	0.0302324	0.102951
H2bu2	78303	14.4836	-1.33561	0.805498	-0.19258	0.320437	0.0972931	NA
Pcnx	54604	1608.12	0.576367	0.17983	0.438725	0.157378	0.00135029	0.0149896
Golph3	66629	8153.48	0.222407	0.109095	0.199224	0.10326	0.0414839	0.127134
Cse1l	110750	7844.96	-0.319543	0.160053	-0.255608	0.1432	0.0458809	0.136388
Sharpin	106025	1274.21	0.0075395	0.14378	0.00627144	0.131133	0.95818	0.977804
Sag	20215	3.57404	0.267601	1.10687	0.0215951	0.314673	0.808964	NA
Aprt	11821	5815.69	-0.349601	0.216154	-0.240165	0.179285	0.105799	0.236839
Zfp33b	69623	363.499	0.233514	0.169831	0.182175	0.150032	0.169137	0.32575
Xpo1	103573	10210.4	-0.00536038	0.161369	-0.00427245	0.144065	0.973501	0.98575
4931406P16Rik	233103	2078.42	0.395696	0.107888	0.355334	0.102274	0.000244792	0.00485707
Snrpc	20630	1696.46	-0.695071	0.227103	-0.464345	0.187229	0.00220894	0.0202561
Tmem60	212090	297.847	-0.371509	0.246219	-0.233545	0.195413	0.131336	0.274535
Glud1	14661	12844.7	0.273586	0.108996	0.245124	0.103183	0.0120708	0.0575731
Gm15408	100503307	7.70039	0.538986	0.902341	0.0622262	0.307767	0.550293	NA
Gm15708	100504231	22.7778	0.0344985	0.493308	0.0102742	0.269214	0.944247	NA
AU022754	105975	46.249	0.482495	0.565541	0.118382	0.281066	0.393572	0.569386
Gcn1	231659	9489.63	0.359372	0.194243	0.262689	0.166182	0.0642965	0.169858
Tubb3	22152	12.9156	0.0609463	0.745304	0.00966487	0.296809	0.934827	NA
Filip1l	78749	1134.96	0.253016	0.169877	0.197373	0.150071	0.136379	0.281317
Kcns3	238076	43.9847	0.343834	0.865862	0.0424975	0.304863	0.691294	NA
Trim12c	319236	464.533	0.213472	0.279097	0.121312	0.210458	0.44435	0.616157
Kdm3b	277250	6676.88	0.23902	0.122703	0.208355	0.114574	0.0514199	0.146366
Atg16l2	73683	184.131	-0.514672	0.243069	-0.326973	0.194259	0.0342263	0.111582
Fyn	14360	77.9825	-0.333714	0.66907	-0.0630906	0.291343	0.61794	0.757521
Ankrd42	73845	126.689	0.621974	0.258786	0.377415	0.202733	0.0162421	0.069738
Fut8	53618	4036.25	0.132727	0.185527	0.0993158	0.160496	0.47436	0.641871
Abca4	11304	43.7493	0.606021	0.38137	0.252004	0.247381	0.112046	NA
BC024063	666584	11.7766	0.0378142	0.90921	0.00429375	0.306381	0.966825	NA
Mxra8	74761	14.5014	-0.369048	0.780333	-0.0543408	0.299972	0.636259	NA
Abt1	30946	639.749	-0.486964	0.190495	-0.359883	0.164043	0.0105787	0.052741
Zfp354c	30944	5.30269	0.211156	0.877674	0.0254805	0.305051	0.809876	NA
Prss30	30943	2.73488	-2.97757	1.91948	-0.0932731	0.358765	0.120844	NA
Usp21	30941	976.671	-0.0727163	0.139937	-0.0610279	0.128199	0.603317	0.747253
Pttg1	30939	713.528	-0.916036	0.416097	-0.346912	0.263158	0.027701	0.0970648
Bsg	12215	24439.7	-0.322775	0.323841	-0.159737	0.228026	0.318906	0.498015
Chic1	12212	338.39	0.158459	0.286497	0.0880025	0.21354	0.5802	0.730047
Gm16740	100504029	30.3699	-0.765136	0.408752	-0.294126	0.256815	0.0612228	NA
Arl4a	11861	759.867	-0.0964969	0.217767	-0.0659442	0.180029	0.65768	0.787145
Rhoc	11853	1933.12	0.128877	0.361048	0.0567971	0.239718	0.721129	0.830729
Rhob	11852	5134.78	0.449357	0.243878	0.28462	0.194426	0.0653949	0.171718
Caml	12328	673.959	0.0330564	0.181982	0.0249715	0.15817	0.85586	0.918271
Abcc1	17250	8167	0.27314	0.175093	0.2102	0.153643	0.118766	0.256799
Ddx60	234311	141.522	0.212205	0.355757	0.0950817	0.238228	0.55085	0.704047
Ccs	12460	784.584	-0.225603	0.194109	-0.16491	0.165992	0.245135	0.417109
Ndfip2	76273	3694.81	0.196504	0.120275	0.172153	0.112584	0.102304	0.231419
Serpinb6d	238568	1.95612	1.34524	2.15238	0.0327059	0.337802	0.531972	NA
Cul2	71745	2687.89	-0.0537525	0.0903682	-0.0497751	0.0869608	0.551966	0.705087
Asf1b	66929	1463.37	-1.04235	0.299964	-0.572424	0.239503	0.000511008	0.00781167
Lyar	17089	2979.18	-0.67497	0.227932	-0.449609	0.187434	0.00306363	0.0248558
Rars	104458	9392.61	-0.267013	0.108956	-0.239252	0.103149	0.01426	0.0640395
Ift140	106633	1681.48	0.287168	0.174374	0.22142	0.153164	0.0995888	0.227466
Disp2	214240	34.8888	1.04888	0.455893	0.356517	0.278139	0.0214082	NA
Mydgf	28106	2096.44	-0.620622	0.181	-0.471198	0.158391	0.000606162	0.00873788
Setd7	73251	4300.41	0.398264	0.179821	0.302793	0.156921	0.0267749	0.0948251
Ttbk2	140810	1406.58	0.590455	0.22667	0.394166	0.185982	0.00918981	0.0485989
Il25	140806	7.57348	1.82601	1.61409	0.0766639	0.33945	0.257933	NA
Tspan14	52588	5926.2	0.31901	0.119602	0.279899	0.112056	0.00764725	0.0434935
Fosl1	14283	580.184	0.0331513	0.202537	0.0236641	0.17112	0.869983	0.927005
Nab1	17936	5682.2	0.265762	0.179194	0.202313	0.156388	0.138048	0.283943
Bag3	29810	2932.6	0.271671	0.150752	0.222311	0.1364	0.0715278	0.18142
Lockd	381822	55.1234	-1.05417	0.5153	-0.302392	0.287048	0.0407814	0.125867
Lrif1	321000	435.67	-0.0566014	0.19852	-0.0408621	0.168677	0.775555	0.865171
Vmn2r46	100042894	2.63712	-1.22391	1.689	-0.0466198	0.33277	0.468677	NA
Aldh2	11669	7147.94	-0.0526496	0.184704	-0.0394822	0.15995	0.775607	0.865171
Pigbos1	NA	135.436	-0.494112	0.392539	-0.198254	0.249447	0.208118	0.373646
Siah1b	20438	476.16	-0.893646	0.220001	-0.615089	0.188852	4.86537e-05	0.00152004
Snora61	100217440	44.1239	-3.10369	0.63131	-2.44529	0.802794	8.82098e-07	NA
Grhl1	195733	656.342	-0.118376	0.191507	-0.0871413	0.164319	0.536492	0.693143
Fcamr	64435	12.1189	-0.367299	0.691823	-0.0658471	0.293453	0.595478	NA
Ppm1f	68606	641.258	-0.0841845	0.159263	-0.0674542	0.142565	0.597092	0.743031
Fbxo15	50764	8.95453	-1.55775	0.762143	-0.252559	0.33646	0.0409623	NA
Snrnp27	66618	708.015	-0.56285	0.270999	-0.328739	0.207934	0.0378066	0.119477
Farsa	66590	3219.06	-0.383026	0.194522	-0.279789	0.166387	0.0489455	0.142292
Scml2	107815	8.05093	1.73652	0.893348	0.216664	0.346507	0.0519154	NA
Golga1	76899	1438.83	0.133464	0.153363	0.10851	0.13829	0.384166	0.561527
Mir6955	102466210	3.08373	0.846378	1.54918	0.037575	0.328086	0.584833	NA
Loxl3	16950	7.37443	-1.50919	0.860051	-0.196922	0.330568	0.0793001	NA
Ikzf2	22779	1394.77	1.05035	0.391972	0.432859	0.266162	0.00736963	0.0423065
Lyn	17096	1711.88	0.0653981	0.181808	0.0494268	0.158058	0.719064	0.829326
Cog1	16834	1738.52	0.280576	0.123309	0.24428	0.115076	0.0228828	0.0860007
Rps15a-ps4	664903	43.9162	-0.0490343	0.39405	-0.0195329	0.24871	0.90097	NA
Pramef20	627009	2.38811	1.27258	2.43579	0.0245124	0.339472	0.601356	NA
B9d2	232987	149.53	-0.535031	0.2095	-0.375098	0.175885	0.010654	0.052892
Ppp2r3a	235542	2065.4	0.47693	0.192384	0.350621	0.165219	0.0131734	0.0608476
Gprc6a	210198	5.34247	2.69404	1.69179	0.106907	0.358523	0.111291	NA
Ehd2	259300	2630.02	0.79451	0.203283	0.570127	0.175081	9.29121e-05	0.00242728
Esrp2	77411	4857.04	0.365759	0.112001	0.325852	0.105746	0.001092	0.0131264
Ppp6r1	243819	7805.79	0.0783692	0.125393	0.0679224	0.116738	0.53198	0.690379
Map3k7	26409	5288.33	0.164903	0.11461	0.14613	0.107894	0.150203	0.300202
Cfap410	67884	262.606	0.0419165	0.20521	0.0296955	0.172725	0.838149	0.907133
Ift80	68259	676.723	-0.0260562	0.181112	-0.0197294	0.157597	0.885605	0.935919
Fam192a	102122	1800.3	-0.113545	0.127871	-0.0978894	0.118732	0.374563	0.552145
Vstm4	320736	3.21873	-0.231206	1.80461	-0.00773363	0.330136	0.898054	NA
Akap10	56697	1244.84	0.234298	0.103773	0.211979	0.0987141	0.0239581	0.088681
Lamtor3	56692	1269.93	-0.514347	0.19297	-0.377626	0.165696	0.007689	0.0436044
Atp6v1g1	66290	3791.24	-0.0972407	0.187754	-0.0723214	0.161925	0.604518	0.748128
Plscr2	18828	15.7565	-0.327988	0.639904	-0.0665208	0.288587	0.60826	NA
Sfrp2	20319	11.8498	0.515054	1.09721	0.0423005	0.315364	0.638768	NA
Sdf2	20316	1805.31	0.0847829	0.180682	0.0642717	0.157318	0.638899	0.773283
Hspa2	15512	517.801	0.854611	0.246438	0.542673	0.201511	0.000524638	0.00791739
Fzd8	14370	134.298	0.102718	0.237281	0.0662759	0.190607	0.665089	0.792257
Fzd7	14369	922.834	0.0116019	0.350474	0.00528202	0.236478	0.973592	0.98575
Fzd6	14368	2514.05	-0.000254081	0.22578	-0.000169611	0.18447	0.999102	0.999272
Mat2b	108645	2449.16	-0.26964	0.169221	-0.210704	0.149626	0.111066	0.244931
Abcg4	192663	2.29709	-2.68379	2.08862	-0.0706359	0.350036	0.198807	NA
Nqo1	18104	1483.12	-0.395052	0.393009	-0.158111	0.249074	0.314801	0.49377
Scly	50880	1055.67	-0.179226	0.174326	-0.138184	0.153086	0.303901	0.482656
4930483J18Rik	67638	2.72193	-2.25925	1.52166	-0.107804	0.350206	0.137614	NA
Phf10	72057	2694.12	-0.266543	0.107746	-0.239379	0.10212	0.0133685	0.0615333
Tmem165	21982	1920.69	-0.219971	0.117533	-0.193797	0.110328	0.0612656	0.164326
Lonp1	74142	6804.96	-0.08232	0.177056	-0.0630095	0.154907	0.641976	0.775626
Apba3	57267	1085.41	-0.0280061	0.180281	-0.021253	0.157049	0.876548	0.929858
Nfkbib	18036	1237.54	-0.184285	0.154828	-0.149299	0.139371	0.233947	0.404215
Chn1os3	329427	7.42922	0.334795	1.62581	0.0135563	0.327384	0.83685	NA
Robo3	19649	27.9065	-0.7267	0.474311	-0.230196	0.269782	0.125494	NA
Hmgn1	15312	8849.8	-0.381432	0.149775	-0.312937	0.135736	0.0108745	0.0537078
Abhd1	57742	154.836	-0.0645099	0.864038	-0.0079907	0.304112	0.940485	0.967732
Tm9sf1	74140	4665.85	-0.313909	0.110355	-0.280532	0.104343	0.0044476	0.0311759
Agps	228061	10144.5	0.0880009	0.17114	0.0684112	0.150897	0.60711	0.749547
Hpse	15442	1000.71	-0.118497	0.16402	-0.0938205	0.145951	0.470014	0.638047
Il13ra1	16164	3044.85	0.358228	0.189857	0.265031	0.163408	0.0591832	0.160532
Edn1	13614	1941.24	-0.475963	0.310607	-0.245725	0.22374	0.125433	0.266701
Mrpl57	67840	813.135	-0.55854	0.239422	-0.358911	0.192606	0.0196549	0.0782999
Wdr83	67836	774.081	-0.2728	0.193717	-0.199646	0.165774	0.15906	0.312067
Eci3	69123	5.01774	0.814778	0.971475	0.0832298	0.313347	0.401637	NA
Alkbh3	69113	502.808	-0.344889	0.163828	-0.273292	0.145903	0.0352754	0.114053
Eif4a3l1	668137	8.9062	-1.03533	1.51831	-0.0478088	0.32894	0.495304	NA
Sfrp5	54612	25.8744	-1.02863	0.90664	-0.119158	0.314105	0.256562	NA
Pde3a	54611	15.4458	0.341442	1.12144	0.0269384	0.315382	0.760772	NA
Cldn8	54420	122.402	-0.446019	0.296533	-0.240467	0.21817	0.132552	0.27629
Cldn6	54419	698.2	0.917145	0.806045	0.129335	0.307234	0.25519	0.428451
Tbc1d8	54610	456.324	0.0638043	0.16257	0.0507016	0.144921	0.694709	0.813689
Adh1	11522	30.2434	-0.963777	0.890733	-0.114851	0.312216	0.27925	NA
Pafah1b3	18476	2454.03	-0.110346	0.201605	-0.0789781	0.170567	0.584145	0.733012
Aldh3b2	621603	378.2	0.13831	0.440219	0.0480027	0.259393	0.75338	0.851855
Scn5a	20271	4.37237	-1.75266	1.49525	-0.0846792	0.338087	0.241137	NA
Acss3	380660	3.3193	1.93876	1.80365	0.0662803	0.341152	0.282416	NA
Gon7	100233175	221.371	-0.333563	0.313402	-0.170527	0.2243	0.287179	0.463939
Fam98c	73833	521.901	-0.0903861	0.222696	-0.0608871	0.182785	0.684837	0.806385
Slc31a2	20530	318.67	0.00687632	0.232218	0.00450384	0.187936	0.976377	0.98721
Hadh	15107	3281.72	-0.147967	0.105087	-0.133542	0.0998358	0.159116	0.31211
Eif2a	229317	4295.39	-0.0272074	0.127425	-0.0234782	0.118371	0.830924	0.902102
Gm6568	625253	4.8158	-0.289097	0.929896	-0.0316133	0.307811	0.755883	NA
2310034G01Rik	75579	192.872	0.262172	0.213138	0.181626	0.17746	0.218675	0.386399
Ttll3	101100	114.729	0.327344	0.361204	0.144312	0.240082	0.364799	0.543271
2700046A07Rik	78449	7.95431	-1.99124	1.35344	-0.117096	0.345163	0.141225	NA
Tmem245	242474	2626.87	0.30479	0.227843	0.202324	0.185734	0.180988	0.340977
Acot7	70025	4699.63	-0.0395597	0.106327	-0.0356198	0.100893	0.709849	0.823871
Myoz3	170947	183.418	0.193287	1.04905	0.0171338	0.312464	0.853818	0.916497
Xrcc3	74335	242.667	-0.95059	0.266031	-0.573298	0.216544	0.0003526	0.00619581
Cdca4	71963	2837.47	-0.394023	0.115042	-0.348955	0.108306	0.000614748	0.00878127
3000002C10Rik	378954	43.5211	-0.91209	0.485473	-0.281951	0.276312	0.0602763	NA
Gm5577	434064	2.01412	-2.0899	1.95278	-0.0617013	0.34297	0.284521	NA
Gm10941	100169878	11.1455	-0.425178	0.76635	-0.064549	0.299329	0.579026	NA
Slc5a10	109342	6.26453	0.930976	0.997362	0.0910954	0.315825	0.350594	NA
Arid4a	238247	1621.35	0.321308	0.154391	0.260642	0.139102	0.0374219	0.11858
Tmem182	381339	8.68044	-2.485	0.977313	-0.299795	0.446873	0.0110003	NA
Cfb	14962	1477.69	0.0489608	0.357292	0.0218263	0.23856	0.891005	0.939262
Ap5m1	74385	1149.77	0.135975	0.138164	0.114585	0.126837	0.325038	0.503597
E330011O21Rik	100503619	13.0276	-0.696889	0.787548	-0.101562	0.302913	0.376219	NA
Spcs2	66624	4698.04	-0.294965	0.135315	-0.250208	0.124654	0.0292692	0.100581
Aspm	12316	2594.82	-0.19418	0.243583	-0.122963	0.193874	0.425345	0.599367
C130046K22Rik	399609	92.6083	0.138908	0.420402	0.0511246	0.255092	0.741085	0.843498
5930430L01Rik	319982	42.2789	-0.0596126	0.513802	-0.0167675	0.272507	0.907635	NA
Mtus2	77521	178.974	0.0605642	0.637476	0.0123404	0.287765	0.92431	0.957958
Ccl9	20308	193.767	-0.542561	0.457796	-0.179497	0.264472	0.235956	0.406671
Traf3ip1	74019	892.518	-0.122325	0.153625	-0.0993893	0.138481	0.425883	0.59979
Vamp8	22320	3058.03	-0.0456166	0.262457	-0.0272749	0.202947	0.862018	0.921681
Txnl1	53382	4866.73	-0.328627	0.157129	-0.264796	0.141099	0.0364875	0.116633
Clca1	23844	124.187	-0.759419	0.603247	-0.170007	0.28856	0.208072	0.373646
Napb	17957	26.6079	0.175857	0.597072	0.0396562	0.283639	0.768351	NA
Ska2	66140	615.847	-0.698061	0.248071	-0.438249	0.19836	0.00489352	0.0327276
Snx25	102141	1209.1	-0.0789241	0.154149	-0.0640428	0.13886	0.608651	0.750662
Rnf144a	108089	2.94945	0.307944	1.50888	0.0142785	0.325127	0.838285	NA
Mob3a	208228	1024.93	0.442643	0.18138	0.335205	0.158023	0.0146702	0.0653515
Tmprss7	208171	22.2803	-0.411563	0.513374	-0.116131	0.273313	0.422737	NA
Arg2	11847	19.7142	0.427945	0.660893	0.0825792	0.291054	0.517292	NA
Lamc1	226519	5930.15	0.364275	0.195936	0.265032	0.167245	0.0630048	0.167349
Aspn	66695	1.81093	2.03273	2.31995	0.0432419	0.342726	0.380924	NA
Fzr1	56371	2449.35	-0.264233	0.117231	-0.232943	0.110086	0.0241996	0.0891259
Tubd1	56427	288.747	0.0155993	0.224247	0.0104602	0.183631	0.944542	0.969769
H2-M2	14990	2.81169	-1.25679	1.48536	-0.0606568	0.330611	0.397488	NA
Ptges3	56351	17574.2	-0.0748941	0.179372	-0.0569739	0.15645	0.676287	0.80013
Smarcad1	13990	2395.2	0.295502	0.149803	0.242373	0.135705	0.0485408	0.1416
Slc18a3	20508	2.74768	0.193971	2.47258	0.00361816	0.337726	0.937471	NA
Cxcl12	20315	2.63086	5.13024	2.53644	0.0983008	0.382226	0.0431129	NA
Gm45916	100503496	34.3213	-0.0607234	0.44782	-0.0206073	0.260887	0.892139	NA
Sfmbt1	54650	1646.87	0.049729	0.185321	0.0372298	0.16035	0.788438	0.873265
Gm15506	100040769	32.0909	-0.0895229	0.537454	-0.023605	0.276004	0.86771	NA
Lrrc17	74511	2.57913	-0.91928	1.82289	-0.0303074	0.332437	0.614052	NA
Hspg2	15530	999.218	0.249056	0.702746	0.0434954	0.293911	0.723036	0.832141
Otop3	69602	5.17794	1.23	1.63638	0.0496703	0.332213	0.452255	NA
Epha1	13835	1272.69	0.251953	0.0904727	0.233284	0.0870625	0.00535515	0.0347626
Scarna17	100217466	16.7743	1.22586	0.684413	0.230252	0.310566	0.0732761	NA
Alg5	66248	1535.05	-0.304881	0.187457	-0.227007	0.16182	0.103863	0.233643
Gm805	328136	4.96755	1.55773	1.41662	0.0826568	0.334203	0.271502	NA
Plbd1	66857	158.273	-0.491928	0.70877	-0.0849401	0.295534	0.487646	0.651986
Socs4	67296	1512.21	0.424314	0.20155	0.303994	0.170794	0.035269	0.114053
Zfp768	233890	913.534	0.177935	0.156997	0.143387	0.140946	0.257059	0.430667
Ankrd6	140577	12.7058	1.99065	0.702855	0.419944	0.444678	0.00462238	NA
Sugp2	234373	394.849	-0.179799	0.199325	-0.129524	0.169199	0.367036	0.545359
Reg3g	19695	66.883	-1.28998	1.00261	-0.126657	0.323215	0.198228	0.361695
Lmo1	109594	17.485	-0.936232	0.686046	-0.172297	0.299815	0.172354	NA
Kcnq1ot1	63830	82.94	0.571916	0.552093	0.145614	0.280008	0.300247	0.478655
4930558F17Rik	75330	3.77092	1.08174	1.70097	0.0405887	0.331847	0.524808	NA
Prpf4b	19134	3595.51	-0.0185873	0.167665	-0.0145797	0.148494	0.911728	0.951149
Zswim9	321008	187.607	-0.14117	0.200487	-0.10136	0.169895	0.481348	0.647227
Thap1	73754	467.882	-0.203587	0.162613	-0.161777	0.144975	0.210581	0.376802
Alg8	381903	1279.85	-0.510972	0.170896	-0.397936	0.151083	0.00279015	0.023547
Csgalnact1	234356	21.25	1.27327	0.747955	0.207223	0.315672	0.0886937	NA
AI450353	103729	20.3051	-0.00990382	0.591745	-0.00226315	0.282873	0.986647	NA
Fzd10	93897	290.999	-0.0884667	0.306973	-0.0461024	0.221613	0.773201	0.864209
Rassf10	78748	658.346	0.343556	0.2844	0.192168	0.212902	0.227045	0.39631
Smarca5-ps	545700	14.4547	0.174603	0.528397	0.0471968	0.274817	0.741068	NA
Ireb2	64602	6326.52	0.342091	0.122112	0.298609	0.11412	0.00508729	0.0335425
Cfap43	100048534	48.9058	-0.64424	0.534603	-0.17217	0.278337	0.228172	0.397568
Abcg1	11307	174.044	0.526577	0.401539	0.205703	0.251945	0.189724	0.351742
Gm1943	384864	103.195	-0.550484	0.367634	-0.238495	0.243025	0.134297	0.278447
Snora74a	436583	14.7302	-0.662066	0.899549	-0.0769966	0.30863	0.461732	NA
Exoc3	211446	2256.28	0.182981	0.0895388	0.169675	0.0862248	0.040994	0.126357
Gen1	209334	882.07	-0.521361	0.198237	-0.377256	0.169016	0.00853865	0.0465155
Nrn1l	234700	2.75148	-0.246408	1.44084	-0.0124165	0.323587	0.864211	NA
Dok2	13449	459.489	1.57143	0.275717	1.29599	0.384788	1.20193e-08	2.63551e-06
Zfp990	101056073	268.948	-0.168485	0.459773	-0.055237	0.263334	0.714027	0.826435
Fhdc1	229474	1004.15	0.426996	0.261375	0.256471	0.202887	0.102331	0.231436
Nxn	18230	2041.31	0.0873285	0.184983	0.0654397	0.160135	0.636864	0.771998
Nucb1	18220	6676.52	0.122398	0.154481	0.0992412	0.139107	0.428174	0.601758
Ppox	19044	639.654	-0.121044	0.195679	-0.088084	0.166933	0.536188	0.692944
Aqp7	11832	28.7407	0.941433	0.894429	0.111314	0.311984	0.292546	NA
P3h3	14789	18.2859	0.265162	0.657701	0.0514832	0.290066	0.686827	NA
Gna14	14675	211.943	-0.743793	0.882246	-0.0895725	0.308643	0.399191	0.575179
Inhbb	16324	69.2003	1.09699	0.682335	0.20526	0.304482	0.107901	0.240225
Cox7a1	12865	17.9268	-0.32107	0.653052	-0.0630667	0.289824	0.62297	NA
Cox4i1	12857	12185.8	-0.504396	0.245994	-0.317611	0.195696	0.0403218	0.124866
Vta1	66201	1619.36	-0.128581	0.152548	-0.104747	0.137691	0.399292	0.575254
Pithd1	66193	1147.76	-0.673377	0.187421	-0.50296	0.163038	0.000327081	0.00587946
Lage3	66192	668.359	-0.789183	0.231696	-0.521779	0.191539	0.000658938	0.00916219
Abca14	67928	6.46148	0.245582	0.884429	0.0292556	0.305485	0.781263	NA
Gm6329	622523	2.8005	-1.05374	1.49152	-0.0502805	0.328678	0.479886	NA
Piga	18700	819.611	-0.136866	0.191694	-0.100703	0.164441	0.475237	0.642466
Dexi	58239	406.36	-0.222774	0.171487	-0.173049	0.151166	0.19392	0.356373
Atp5h	71679	3860.64	-0.472494	0.213548	-0.327261	0.178036	0.0269261	0.0952296
Sgms2	74442	1404.37	0.610196	0.207046	0.431185	0.17483	0.00320715	0.0256485
Tceal1	237052	11.7494	0.675386	0.613129	0.147146	0.288431	0.270662	NA
Pde6g	18588	2.14619	2.13538	1.74409	0.0781975	0.344343	0.220821	NA
Il1f9	215257	78.649	-0.565575	0.483174	-0.174047	0.269365	0.241783	0.413294
8430423G03Rik	71473	2.73481	2.46434	1.59991	0.107833	0.354426	0.123487	NA
Bend4	666938	8.99744	1.06475	1.06276	0.093522	0.319938	0.316405	NA
Kalrn	545156	626.269	1.31794	0.364477	0.631848	0.315445	0.000299212	0.00550476
Adamts20	223838	2.80374	1.24513	1.86497	0.0394972	0.334778	0.50436	NA
Zfyve9	230597	1685.8	0.332696	0.137766	0.280676	0.126578	0.0157378	0.0684464
Ccdc28b	66264	69.6641	0.583884	0.382759	0.241673	0.247542	0.127144	0.269067
Cox5a	12858	5605.8	-0.597644	0.229049	-0.396231	0.187335	0.00907433	0.0483353
A230108P19Rik	320132	5.72079	1.5637	1.79573	0.0534763	0.336791	0.383872	NA
Slc39a5	72002	5.40616	-0.944985	1.95403	-0.0274067	0.334092	0.628664	NA
Tmem212	208613	6.15106	0.514428	1.25518	0.0332719	0.320017	0.68192	NA
Ubl5	66177	2176.46	-0.59379	0.273565	-0.344257	0.209316	0.0299642	0.102223
Ufc1	66155	2196.03	-0.394705	0.201102	-0.283094	0.170469	0.04968	0.143479
Esco1	77805	2078.8	0.30713	0.140033	0.25776	0.128318	0.0282872	0.0984443
Unc79	217843	95.9044	0.512962	0.510079	0.14626	0.273416	0.314582	0.493558
Atg4a	666468	32.5997	0.347938	0.332843	0.167471	0.231181	0.29586	NA
Jag2	16450	6189.03	-0.127308	0.145819	-0.105394	0.132682	0.382635	0.560111
Gm9159	668415	71.0468	1.39005	0.783892	0.210893	0.323041	0.0761837	0.189254
Plekho1	67220	144.965	0.415696	0.248748	0.259407	0.196772	0.0946924	0.219914
Gpank1	81845	482.25	-0.264937	0.167669	-0.207856	0.148547	0.114079	0.249801
Mmgt1	236792	2699.81	-0.0533194	0.183011	-0.0401677	0.158846	0.770787	0.862659
Fem1b	14155	9144.8	0.359936	0.170703	0.280249	0.15071	0.0349833	0.113452
Liph	239759	1435.81	0.304615	0.174692	0.234686	0.153391	0.0812069	0.197946
Mall	228576	2953.56	0.847945	0.158542	0.68624	0.145781	8.87399e-08	1.27223e-05
Selenom	114679	66.8821	-0.155215	0.444812	-0.053151	0.260358	0.72713	0.834861
Spa17	20686	24.8978	-0.979171	0.567343	-0.24269	0.289945	0.0843673	NA
4732491K20Rik	224523	36.5033	-0.674624	0.377399	-0.284384	0.247119	0.0738473	NA
Serpinb11	66957	5225.8	-0.251431	0.297399	-0.135034	0.218049	0.39787	0.573979
Zg16	69036	6.71006	-1.06083	1.15844	-0.0799246	0.322344	0.359802	NA
Lyz1	17110	561.456	-1.30126	1.15343	-0.0995365	0.326356	0.259248	0.433124
Sema6c	20360	39.2944	1.31258	0.369377	0.617319	0.313427	0.000380162	NA
Isl1	16392	2.63626	0.817977	1.44468	0.0412166	0.326044	0.57126	NA
Scnm1	69269	450.361	-0.458863	0.2433	-0.291166	0.194163	0.0592955	0.160728
Krt5	110308	521.322	0.110838	0.480691	0.0342137	0.267103	0.81764	0.893408
Fam185a	330050	1296.21	-0.391048	0.152079	-0.31906	0.137453	0.0101305	0.0512496
Med12l	329650	12.5099	1.27963	1.03082	0.119556	0.323543	0.214471	NA
Atf1	11908	2525.73	-0.300933	0.123063	-0.262146	0.114881	0.0144703	0.0647064
Nos3	18127	9.39894	-1.53134	0.867902	-0.197019	0.331888	0.0776617	NA
Sema6d	214968	81.7566	1.12463	0.337372	0.55641	0.262639	0.000857654	0.0110072
Lmo7	380928	19696.2	0.31484	0.152937	0.256298	0.138032	0.0395294	0.123264
Sox2	20674	393.295	-0.0402945	1.09889	-0.003291	0.314054	0.97075	0.984993
Klk10	69540	172.223	-0.596508	0.463929	-0.194064	0.26614	0.198522	0.362058
Sertad4	214791	375.239	0.204447	0.371691	0.0872207	0.242864	0.582288	0.731657
Col12a1	12816	194.874	0.283009	0.581574	0.0664543	0.2821	0.626523	0.764522
Kctd6	71393	367.448	-0.196954	0.216741	-0.135014	0.179483	0.363504	0.542294
Prdm16	70673	678.224	0.51063	0.457059	0.169212	0.264086	0.263905	0.438202
Abhd3	106861	146.83	-0.358112	0.336941	-0.170203	0.232576	0.287858	0.464716
Spcs3	76687	6938.78	0.0613965	0.12539	0.0532125	0.116734	0.624384	0.762944
Mir3113	100526542	72.1037	0.815197	0.314698	0.418998	0.229944	0.0095861	0.0497026
Clcn7	26373	1051.33	0.0542876	0.106283	0.048885	0.100856	0.609502	0.751158
Mir10a	723893	14.8019	1.37215	0.665509	0.27368	0.320422	0.0392256	NA
Slc16a5	217316	97.4244	-0.645112	0.464639	-0.209661	0.266813	0.16501	0.32032
Paf1	54624	2029.85	-0.241709	0.145142	-0.200443	0.132192	0.0958467	0.221675
Ceacam12	67315	1.82684	-3.321	2.38378	-0.0685557	0.354932	0.16357	NA
Fzd10os	319616	9.48031	0.264326	0.990435	0.0259128	0.310359	0.789563	NA
Psmc3ip	19183	306.369	-0.455987	0.50052	-0.133415	0.271507	0.362281	0.54116
4930455G09Rik	78917	5.28559	-1.59451	1.30475	-0.0985613	0.33434	0.22168	NA
Vps51	68505	1660.89	0.0267559	0.11884	0.0235079	0.111394	0.821869	0.896149
Nln	75805	2814.76	-0.089193	0.12701	-0.0770374	0.11804	0.482521	0.648214
C1qtnf1	56745	601.338	0.513159	0.356359	0.230039	0.239415	0.149866	0.299872
Pdzd11	72621	979.013	-0.363047	0.177862	-0.277421	0.155574	0.0412336	0.12673
Krt4	16682	32890.4	-0.0773974	0.32324	-0.0383445	0.227526	0.810762	0.888701
Zfp358	140482	759.911	0.489194	0.200081	0.35207	0.17005	0.0144859	0.0647515
Dctn4	67665	3657.8	0.46859	0.162071	0.373139	0.1448	0.00383691	0.0286641
Smoc2	64074	1681.79	-0.981702	0.337523	-0.47558	0.246173	0.00363106	0.0279035
Fam241a	70617	512.708	-0.318337	0.197995	-0.230248	0.16847	0.107878	0.240225
Mir6516	102465258	25.4855	-0.279684	0.460966	-0.0914262	0.263787	0.544028	NA
Npepps	19155	14236.7	0.449414	0.134579	0.381989	0.124172	0.000839551	0.0108698
Iqank1	432964	20.8924	0.90042	0.473377	0.287952	0.27386	0.0571553	NA
2810454H06Rik	72813	11.1278	0.381698	0.777151	0.0565932	0.299824	0.62332	NA
2010320M18Rik	72093	190.695	-0.571451	0.354363	-0.257976	0.239234	0.106828	0.238442
Hopx	74318	3148.78	-0.539947	0.24794	-0.338146	0.196843	0.029426	0.100884
Gm16062	100504104	25.4675	-0.397734	0.574902	-0.0951236	0.28175	0.489044	NA
Yars	107271	4160.06	-0.370745	0.13384	-0.315571	0.123531	0.0056044	0.0357102
Tsta3	22122	3620.06	-0.0127819	0.151289	-0.010444	0.136755	0.932669	0.963072
Mtmr4	170749	2823.71	0.394346	0.178739	0.300673	0.156195	0.0273651	0.0963306
Lppos	68841	155.978	-0.160423	0.239627	-0.102792	0.19184	0.503197	0.664972
Zfa-ps	22639	28.3931	0.0693794	0.384813	0.0284252	0.246323	0.856922	NA
Paqr3	231474	121.371	0.116163	0.277589	0.0663075	0.209741	0.675602	0.79949
Kcnk13	217826	1.36783	2.64005	3.24304	0.0297096	0.346786	0.415606	NA
Uck1	22245	1100.98	-0.462207	0.169075	-0.361546	0.149718	0.00626203	0.0382379
Slc6a9	14664	2421.32	0.247666	0.21552	0.170396	0.178819	0.250492	0.423954
Psmb9	16912	79.0191	-0.35675	0.452097	-0.119727	0.262302	0.430053	0.603526
Slc43a2	215113	807.959	0.372411	0.256984	0.226614	0.200675	0.147292	0.296501
Clec16a	74374	1675.89	0.568126	0.217733	0.38914	0.180831	0.00907338	0.0483353
Pgk1	18655	45997	0.0160513	0.310857	0.00826396	0.223049	0.958819	0.978191
Zfp623	78834	648.098	-0.0870463	0.162832	-0.0691255	0.145108	0.592943	0.739982
Hexa	15211	1341.14	-0.0578965	0.213828	-0.0400179	0.177776	0.786574	0.872603
Srgn	19073	16.0971	-0.585855	1.03689	-0.0531903	0.31371	0.572065	NA
Slc25a20	57279	915.222	0.0809591	0.174562	0.0623767	0.153227	0.642802	0.776328
Fetub	59083	425.425	-0.480779	0.214154	-0.332441	0.178411	0.0247672	0.0903915
Eaf2	106389	22.7711	-0.661077	0.562943	-0.163841	0.282377	0.240266	NA
Hnrnpu	51810	41868.1	-0.0580424	0.139697	-0.0487393	0.128014	0.677785	0.80105
Bche	12038	25.2393	-1.78368	0.974927	-0.190544	0.34599	0.0673169	NA
Galnt14	71685	2.74665	0.588578	1.91701	0.017641	0.332405	0.758822	NA
Fam227b	75823	2.26982	0.0413061	1.58569	0.00174911	0.326306	0.979218	NA
Mfsd14a	15247	3114.26	-0.102362	0.109517	-0.0916128	0.103609	0.349961	0.529246
Klf5	12224	20755.7	0.693705	0.287317	0.386353	0.216412	0.0157602	0.0684464
4833422C13Rik	373852	4.88236	3.33525	2.06313	0.0917355	0.362558	0.105965	NA
Amotl1	75723	2723.12	1.55997	0.253733	1.35608	0.342445	7.8425e-10	2.79383e-07
Dux	664783	2.69978	-1.20112	1.70717	-0.0448423	0.332796	0.4817	NA
Snord69	100217431	12.3271	-2.23082	1.00848	-0.237235	0.388424	0.0269624	NA
Fgl2	14190	9.12678	-0.0719695	1.12572	-0.0056335	0.31497	0.949024	NA
Akr1b8	14187	3176.65	-0.350639	0.325422	-0.172706	0.228646	0.281261	0.457079
Ppm1g	14208	10157.5	-0.428531	0.134232	-0.364495	0.12388	0.00141066	0.0154121
1700016C15Rik	69428	265.816	0.0921794	0.324825	0.0454443	0.228086	0.776577	0.865925
Slc25a11	67863	3053.85	-0.152403	0.102456	-0.138211	0.0975722	0.136885	0.281973
Ppp6c	67857	1852.25	0.165896	0.153151	0.134951	0.13814	0.278712	0.454569
Wif1	24117	74.0907	-0.0330869	0.81258	-0.00454571	0.301193	0.96752	0.98384
Nelfa	24116	1423.5	-0.159174	0.109633	-0.14243	0.10371	0.146536	0.295384
Uts2	24111	6.7221	1.03418	0.967364	0.107067	0.316452	0.285036	NA
Usp18	24110	28.8612	0.561206	0.729317	0.0926013	0.29763	0.4416	NA
B3galt4	54218	254.888	-0.0310641	0.194536	-0.0226761	0.16621	0.873131	0.92816
Twf2	23999	942.861	-0.0992745	0.186668	-0.0740528	0.161226	0.594848	0.741286
Pde1b	18574	1.96933	-0.9253	1.80312	-0.0311272	0.332219	0.607836	NA
Cdc25c	12532	708.342	-0.509934	0.248705	-0.318508	0.197077	0.0403296	0.124866
Hnrnpa1	15382	706.02	-0.291385	0.205571	-0.206293	0.173041	0.156352	0.308586
Tlr7	170743	5.51927	0.342859	0.882091	0.0410579	0.305698	0.697506	NA
Metap1d	66559	252.989	-0.161818	0.281617	-0.091234	0.211493	0.56556	0.716689
Cox6b1	110323	4841.03	-0.764727	0.282605	-0.433117	0.215744	0.00681016	0.0402111
Gm6525	624713	2.31029	0.909336	1.48999	0.0433749	0.327501	0.541664	NA
Wdr47	99512	378.61	0.347109	0.184497	0.260563	0.15994	0.0599204	0.161862
Sbf2	319934	4129.84	0.285426	0.146231	0.236104	0.133029	0.0509523	0.145529
Tspan15	70423	4915.68	-0.0221049	0.135772	-0.018728	0.124972	0.870669	0.927322
Tut1	70044	1741.6	-0.0124691	0.130092	-0.010698	0.120499	0.923641	0.957693
Wdr59	319481	895.435	0.253378	0.155593	0.204908	0.139948	0.103427	0.233077
Neil2	382913	9.08837	0.106413	0.710086	0.0182627	0.29421	0.880875	NA
Mmut	17850	3516.72	0.156718	0.115703	0.138575	0.108803	0.17558	0.334323
4933422A05Rik	71133	3.8556	0.582257	1.34982	0.0330777	0.322672	0.666207	NA
Rom1	19881	243.147	-0.30913	0.34606	-0.142788	0.235402	0.371705	0.549775
Krt33b	16671	4.55044	0.764712	1.40632	0.0404294	0.32494	0.586601	NA
Tmsb4x	19241	17456	-0.261445	0.292156	-0.142718	0.215964	0.37085	0.549013
Megf8	269878	3996.11	0.69996	0.227471	0.467166	0.187499	0.00208997	0.01964
1700088E04Rik	27660	43.5884	0.343425	0.47825	0.106877	0.267176	0.472703	NA
Phf21a	192285	1318.64	0.510396	0.169902	0.398508	0.150394	0.00266401	0.0227603
Tcf23	69852	15.1287	0.8106	1.02836	0.0749609	0.315394	0.430555	NA
Mtcl1	68617	2083.08	0.282496	0.244647	0.178361	0.194488	0.24821	0.421061
Tbc1d14	100855	2531.19	0.0537084	0.0918662	0.0496116	0.0882932	0.558791	0.711795
Phf8	320595	1676.14	0.479125	0.146513	0.39629	0.133399	0.00107477	0.0129457
Greb1	268527	1719.18	0.734698	0.400101	0.28958	0.254088	0.0663164	0.173101
Cttn	13043	16546.4	0.240322	0.113361	0.2135	0.106858	0.0340084	0.111149
Zc4h2	245522	58.1146	-0.569722	0.471849	-0.181089	0.267366	0.227269	0.396539
Tet2	214133	1755.99	0.774515	0.252128	0.481549	0.201841	0.0021269	0.0198152
Col19a1	12823	10.4527	1.92443	1.48762	0.0944541	0.341738	0.195794	NA
Ptpn11	19247	9293.28	0.000376551	0.124814	0.000326754	0.116268	0.997593	0.998486
Ngef	53972	1573.1	0.766448	0.184944	0.577703	0.162646	3.40973e-05	0.00117551
Gba	14466	1614.01	0.365505	0.17355	0.28249	0.152665	0.0351996	0.113933
Crlf2	57914	293.654	-0.126571	0.223161	-0.0851499	0.183051	0.570594	0.721203
Pam16	66449	382.549	-0.758661	0.303078	-0.403275	0.224023	0.0123081	0.0583196
Elp2	58523	3525.97	-0.00863678	0.0781152	-0.00815011	0.0758825	0.911962	0.951149
Snora81	100217420	36.6373	0.269823	0.508176	0.0771474	0.271962	0.595444	NA
Atp23	68876	236.324	-0.623257	0.244433	-0.394933	0.195655	0.0107783	0.0533816
Ranbp2	19386	11867	0.326266	0.210919	0.227517	0.176232	0.121892	0.261632
Slc25a17	20524	3209.04	-0.0775365	0.0948475	-0.071264	0.0909306	0.41365	0.58853
Bag4	67384	1826.64	-0.085029	0.152569	-0.0692628	0.137702	0.577312	0.727392
Hdac2	15182	5601.7	-0.0968906	0.11218	-0.0862702	0.105855	0.387749	0.564827
Hdac1	433759	4864.89	-0.124445	0.0978184	-0.113793	0.09354	0.203301	0.367637
Hcn3	15168	13.85	0.883355	0.680308	0.164441	0.298166	0.194128	NA
Hlx	15284	2.64144	-0.649066	1.25665	-0.0419551	0.320801	0.605503	NA
Tra2b	20462	6647.77	-0.342914	0.176398	-0.263036	0.154572	0.0518973	0.147013
Mst1	15235	23.5365	-0.0879736	0.643158	-0.0176788	0.288342	0.891202	NA
Exosc7	66446	1270.1	-1.01887	0.240673	-0.669629	0.210799	2.30165e-05	0.00086448
Epha2	13836	15946.3	-0.0185246	0.148089	-0.0152531	0.134377	0.900451	0.944646
Epas1	13819	2243.12	0.633714	0.373484	0.270095	0.245495	0.0897413	0.211847
Scp2	20280	4028.91	-0.0760628	0.147478	-0.0627215	0.133923	0.606025	0.748758
Reg3b	18489	100.577	-2.08264	1.41691	-0.112845	0.346957	0.141605	0.288912
Ldlrad3	241576	649.899	0.307105	0.442336	0.106009	0.260159	0.487507	0.651986
Atp4a	11944	9.84038	0.123041	0.793896	0.0175779	0.300125	0.876834	NA
Scnn1a	20276	1137.61	-0.217433	0.205796	-0.153811	0.173124	0.290721	0.467976
Gm8580	667338	2.20428	2.80785	1.75533	0.104185	0.35967	0.109685	NA
Wnt6	22420	310.464	-0.862005	0.737465	-0.14067	0.302008	0.242454	0.413982
Dse	212898	520.422	1.02216	0.28983	0.577738	0.233351	0.000420678	0.00695353
D430020J02Rik	319545	192.657	-0.546753	0.200754	-0.392953	0.170667	0.00645944	0.0389135
Cog6	67542	1599.45	0.183751	0.103707	0.166263	0.0986526	0.0764219	0.189699
2010204K13Rik	68355	178.573	-0.489121	0.35937	-0.217173	0.240179	0.173498	0.331272
C630043F03Rik	68285	136.527	-0.838054	0.296782	-0.455858	0.223797	0.00474575	0.0323018
Bambi-ps1	81913	4.4199	-2.40009	1.50827	-0.117352	0.355286	0.111547	NA
Fmr1os	100038638	3.0138	-2.40581	1.54772	-0.111927	0.354157	0.120084	NA
Ano3	228432	411.745	0.346487	0.297984	0.185831	0.218448	0.244923	0.416869
Chuk	12675	2880.84	0.00191164	0.117358	0.00168465	0.11017	0.987004	0.992831
Mtg1	212508	626.372	-0.367846	0.173853	-0.284076	0.152873	0.0343574	0.111916
Jade2	76901	776.508	-0.340977	0.265444	-0.202169	0.204569	0.198949	0.362612
Hr	15460	432.232	0.766712	0.240834	0.49295	0.195891	0.0014547	0.0157618
Gm42788	105242579	6.88159	1.14291	1.12076	0.0915585	0.322727	0.307838	NA
Gm11266	102635783	3.90619	0.508213	1.18856	0.0362242	0.318153	0.668953	NA
Srek1ip1	67288	934.034	-0.0180699	0.167683	-0.0141732	0.148506	0.914184	0.952384
BC034090	207792	2.65162	2.14538	1.88032	0.0681345	0.343851	0.253886	NA
1110002E22Rik	102634333	9.24637	-0.534059	0.853545	-0.0677824	0.305258	0.531515	NA
Mtln	67885	421.242	-0.698783	0.263068	-0.419262	0.205683	0.00790066	0.044478
Ctnna1	12385	38573.5	0.495274	0.103284	0.448677	0.0983789	1.62455e-06	0.000122424
Smad6	17130	164.239	-0.112427	0.471466	-0.0356311	0.265453	0.811523	0.889128
Ric3	320360	4.08357	-3.84024	2.0207	-0.112675	0.378968	0.0573746	NA
1700008J07Rik	629159	77.8562	-0.0381367	0.291755	-0.0208346	0.215647	0.896001	0.941963
2900097C17Rik	347740	11968.8	0.421028	0.18502	0.315699	0.160375	0.022871	0.0860007
Gfm1	28030	2961.74	-0.475371	0.183009	-0.358489	0.159163	0.00938988	0.0492142
Mfsd9	211798	482.309	0.411487	0.262988	0.245915	0.203596	0.117663	0.255258
Chmp2a	68953	3384.82	-0.182689	0.150144	-0.149698	0.135924	0.223697	0.392212
Wdr35	74682	936.173	0.0301008	0.241832	0.019158	0.192931	0.900943	0.94491
Fbxo31	76454	1001.47	0.210597	0.121097	0.184189	0.113259	0.0820202	0.199015
Dnttip1	76233	1364.34	0.00463689	0.171131	0.0036047	0.150886	0.978383	0.988219
Ndufs1	227197	5396.35	-0.287756	0.103352	-0.260556	0.0983593	0.00536565	0.0347924
Tcaf2	232748	63.1062	0.266203	0.509911	0.075745	0.272225	0.601631	0.745965
Ide	15925	6328.41	0.0905927	0.146271	0.0749173	0.133018	0.535687	0.692798
H2-Q4	15015	970.817	-0.0090881	0.187921	-0.00675588	0.162024	0.961428	0.979339
Il11	16156	14.2307	-0.0290309	0.65081	-0.00572602	0.289038	0.96442	NA
Tmppe	100504715	1449.71	0.28192	0.191917	0.207352	0.164647	0.141842	0.289144
Ube2b	22210	2582.21	-0.186122	0.194672	-0.13583	0.166326	0.339032	0.517618
Shtn1	71653	4499.33	0.0141355	0.0986097	0.0129074	0.0942289	0.886016	0.936186
5430416N02Rik	100503199	149.516	-0.481015	0.364337	-0.210316	0.241606	0.186753	0.34821
Gm11694	102634812	10.0914	0.257002	0.760485	0.0394559	0.298226	0.735405	NA
Has2	15117	126.426	1.47113	0.717096	0.262049	0.329362	0.040217	0.124616
Rasd1	19416	26.3234	-1.16796	0.616033	-0.258442	0.303293	0.0579691	NA
Zfpm1	22761	557.945	0.272405	0.415192	0.101886	0.254118	0.511764	0.672983
Gm32926	102635639	3.20709	1.33423	1.59708	0.0564527	0.332771	0.403481	NA
Fars2	69955	1183.61	-0.0982448	0.119291	-0.0862402	0.111767	0.410182	0.585123
Timmdc1	76916	1331.07	0.000704353	0.229842	0.000464591	0.186668	0.997555	0.998486
Krt33a	71888	12.2163	-0.435013	0.611192	-0.0948445	0.286137	0.476622	NA
Sdha	66945	16195.4	0.0401397	0.0915088	0.0370999	0.0879757	0.66092	0.789127
Mkrn3	22652	11.8375	0.656358	0.713819	0.112355	0.297357	0.357833	NA
Zfp106	20402	17531.3	0.157071	0.151442	0.128302	0.13688	0.299656	0.47818
Ube2e2	218793	488.285	-0.389954	0.292184	-0.212995	0.216233	0.182001	0.341991
Ogt	108155	5499.15	0.55506	0.215612	0.382465	0.179545	0.010043	0.0510003
9230116N13Rik	320054	15.9357	-0.00220734	0.491016	-0.000661634	0.268825	0.996413	NA
H2-Ke6	14979	483.697	-0.44496	0.220765	-0.301765	0.182076	0.0438486	0.132077
Gstp1	14870	8259.68	-0.525952	0.1721	-0.408371	0.151953	0.00224245	0.0204007
Rpl11	67025	21664.6	-0.570031	0.266252	-0.337837	0.20582	0.0322783	0.107649
Mthfd2	17768	2505.01	-0.698278	0.212669	-0.486419	0.179017	0.00102563	0.0126255
Tmem9b	56786	1207.91	0.022736	0.150865	0.0185965	0.136442	0.880209	0.932565
Erich2	66748	9.64915	-1.02894	0.818397	-0.142003	0.310228	0.208658	NA
Gm17484	100503003	10.8451	0.0530392	0.688516	0.00956571	0.292408	0.938596	NA
Rsf1os2	102641859	7.22486	-0.12829	0.873633	-0.0155977	0.304684	0.883254	NA
Urml	101056219	3.75771	0.210099	1.61898	0.0085691	0.327052	0.896746	NA
Cdo1	12583	2384.65	-0.457383	0.433047	-0.162486	0.258812	0.290878	0.467976
Anks6	75691	78.7952	0.545224	0.492952	0.163156	0.270875	0.26871	0.443695
Gnao1	14681	5.54803	0.644198	0.983799	0.0641644	0.312131	0.512592	NA
Tbc1d8b	245638	1845.87	0.388816	0.148636	0.31987	0.134893	0.00889965	0.0477737
Glis3	226075	444.962	1.21051	1.01355	0.116203	0.321473	0.232353	0.402585
Ly6g6g	78725	10.7067	-0.619338	0.6156	-0.133938	0.288058	0.314381	NA
B230307C23Rik	245305	341.857	-0.188411	0.214688	-0.129924	0.178307	0.380158	0.557875
Fut1	14343	140.619	-0.672747	0.365643	-0.293969	0.24374	0.0657825	0.172428
Wrap53	216853	763.103	-0.3278	0.137811	-0.276515	0.126611	0.0173776	0.0726054
Micu1	216001	4727.15	0.0940855	0.109957	0.0841343	0.10398	0.392185	0.568216
Gm13648	100415901	226.384	-0.234832	0.467712	-0.0752658	0.264949	0.615608	0.755673
Galk2	69976	1329.1	-0.144253	0.127519	-0.12446	0.118453	0.25796	0.431854
Gm13083	279185	1.39855	0.298678	3.13812	0.00355106	0.342211	0.924174	NA
Ring1	19763	879.055	-0.261169	0.133285	-0.222535	0.123051	0.0500562	0.144046
Pitpnm1	18739	2272.31	0.513975	0.179672	0.391176	0.157051	0.00422803	0.0303263
1700047A11Rik	76604	3.68615	2.52928	1.61118	0.109528	0.356125	0.116455	NA
Art3	109979	2.32988	0.9434	1.86439	0.0298436	0.333059	0.61285	NA
Vps9d1	72325	414.014	0.151848	0.157045	0.122347	0.140975	0.333591	0.512305
Tle2	21886	98.093	1.18363	0.44718	0.419602	0.289691	0.00812367	0.0452188
Prss46	74306	16.7424	1.51861	0.989986	0.154419	0.330879	0.125036	NA
Tonsl	72749	835.108	-0.460401	0.187205	-0.343257	0.161867	0.0139194	0.0630585
Spr	20751	3106.52	-0.283345	0.175852	-0.217623	0.154161	0.10712	0.238956
Idua	15932	181.621	0.0899624	0.194272	0.0657202	0.166051	0.643311	0.776624
Slc39a1	30791	11071	0.480546	0.215936	0.330578	0.179437	0.0260537	0.0934088
Timm8a1	30058	2310.7	-0.963104	0.237656	-0.633745	0.203466	5.06695e-05	0.00155309
Slc43a3	58207	4.65259	-0.0443348	1.41724	-0.00230057	0.322846	0.975044	NA
Ifit1bl2	112419	13.9611	0.0248176	1.08227	0.00208203	0.313473	0.981705	NA
Itm2b	16432	8263.36	-0.0148997	0.14344	-0.0124036	0.130874	0.917269	0.953886
Acads	11409	3309.56	0.185467	0.175633	0.142507	0.153971	0.290971	0.467976
4833428L15Rik	74602	2.50085	-1.74349	1.5099	-0.0826964	0.337929	0.248212	NA
Edf1	59022	3191.93	-0.333462	0.173201	-0.257934	0.152399	0.0541931	0.151365
Rpp25l	69961	546.85	-0.561251	0.205488	-0.398098	0.173611	0.00630841	0.0383499
Cdc16	69957	2366.89	-0.213214	0.094226	-0.196181	0.0903885	0.0236483	0.0880334
Ptcd3	69956	3417.74	-0.366631	0.113181	-0.325877	0.106737	0.00119805	0.0138217
Rdh11	17252	3642.02	-0.272925	0.136768	-0.230749	0.12578	0.0459846	0.136617
Mettl9	59052	2549.24	-0.275108	0.129046	-0.236605	0.119696	0.0330179	0.109156
C1galt1c1	59048	823.891	-0.536231	0.231679	-0.352491	0.188396	0.0206379	0.0806848
Necab3	56846	4.8293	-2.42836	1.45321	-0.12786	0.358664	0.0947164	NA
Cenps	69928	267.023	-1.43095	0.286198	-0.993404	0.364156	5.73697e-07	5.26905e-05
Rnf219	72486	1071.96	-0.327254	0.168587	-0.256175	0.149222	0.0522398	0.147569
Gatad1	67210	4768.12	0.222209	0.177029	0.170119	0.154923	0.209402	0.375308
Polr2i	69920	354.762	-0.573931	0.24389	-0.363985	0.195	0.0186105	0.0754952
Naip7	53880	27.5726	0.38378	0.544949	0.0993401	0.27779	0.481277	NA
Wsb2	59043	5788.96	0.213279	0.139244	0.179296	0.127683	0.125599	0.266861
Wdr90	106618	1067.83	-0.53836	0.151063	-0.440639	0.136923	0.000365521	0.00632853
2310022A10Rik	66367	965.717	-0.233662	0.143451	-0.194536	0.130909	0.103343	0.233007
Tex261	21766	2634.62	-0.0180911	0.11653	-0.0159695	0.109485	0.876626	0.929858
Wee1	22390	1481.73	-0.92362	0.145227	-0.77524	0.138133	2.01973e-10	7.65933e-08
Clcn6	26372	628.206	-0.0310273	0.191746	-0.0228245	0.164458	0.871452	0.92755
Akr1b7	11997	5.7096	2.63273	1.19462	0.210416	0.401934	0.0275366	NA
4930546C10Rik	78931	1.91791	1.92911	2.48599	0.0359453	0.342544	0.437752	NA
Fam57b	68952	5.0317	-1.16434	1.01868	-0.110583	0.320586	0.253046	NA
Psmd10	53380	1408.12	0.0323472	0.159864	0.0258795	0.142992	0.839649	0.907754
Kbtbd13	74492	26.5683	-0.371556	0.603329	-0.0825765	0.28495	0.537998	NA
Lrrc71	74485	8.54509	0.220084	0.877915	0.0265467	0.305085	0.802054	NA
Bbs4	102774	159.391	0.0254159	0.221257	0.0171926	0.181977	0.908548	0.948906
LOC101055843	101055843	4.12226	1.80171	1.28889	0.114964	0.339898	0.16215	NA
Atp5pb	11950	8289.83	-0.458158	0.188466	-0.340412	0.162674	0.0150576	0.0665734
Oxld1	66431	129.989	-0.653336	0.290816	-0.359608	0.217325	0.0246679	0.0901523
Clpb	20480	1998.47	0.0449632	0.117598	0.039605	0.110369	0.702204	0.819122
Acp5	11433	854.92	-0.238965	0.259656	-0.144154	0.201742	0.357408	0.535929
Prss36	77613	40.2341	0.119077	0.36296	0.0521692	0.240272	0.742858	NA
9030625G05Rik	71545	3.66262	-0.234092	1.63496	-0.00937897	0.32737	0.886149	NA
Tmem251	320351	486.56	-0.729224	0.230804	-0.482356	0.189783	0.00158041	0.0164128
Snord70	100217459	4.78635	0.448267	0.962868	0.0462229	0.30995	0.641535	NA
Gm10636	100038607	6.06651	-0.769627	1.66462	-0.0299388	0.329517	0.643835	NA
B230206H07Rik	320871	17.5467	0.98273	0.599327	0.224173	0.293486	0.101063	NA
Garnl3	99326	117.936	0.228598	0.297545	0.122705	0.218078	0.442322	0.614264
Htr1d	15552	14.1013	0.224404	0.779303	0.0330785	0.299392	0.773381	NA
Thumpd2	72167	150.162	-0.37092	0.282463	-0.208751	0.212145	0.189128	0.351246
Acsl3	74205	7574.99	0.398561	0.107149	0.358408	0.101645	0.000199474	0.00423288
Fkbp8	14232	8736.4	0.0397577	0.138916	0.0334449	0.127412	0.774726	0.864844
Casp8	12370	5163.85	0.558282	0.188167	0.415468	0.162785	0.00300766	0.0245713
Ecel1	13599	2.24809	-1.14533	1.96773	-0.0328505	0.335192	0.560529	NA
Dock10	210293	5.18231	1.93185	1.65124	0.0779639	0.341206	0.242026	NA
Slc9a5	277973	149.27	0.194999	0.291567	0.106618	0.21565	0.503625	0.665365
Sos2	20663	1832.41	0.3461	0.154703	0.280555	0.139346	0.0252742	0.0915636
Nrarp	67122	1270.17	-0.273652	0.180747	-0.207461	0.157423	0.130025	0.272668
Mastl	67121	1210.43	-0.548018	0.168715	-0.429314	0.149676	0.00116145	0.0135996
Ttc39aos1	102635290	308.155	-0.427865	0.743973	-0.0682093	0.29779	0.565218	0.71641
Gtpbp2	56055	1696.64	0.221879	0.271423	0.129106	0.207109	0.413663	0.58853
Ociad2	433904	4598.91	-0.230073	0.197344	-0.166675	0.168004	0.243675	0.415407
Rps6	20104	37719.1	-0.460374	0.211786	-0.320455	0.176978	0.0297225	0.101664
Arl6ip6	65103	1002.81	-0.510973	0.17355	-0.395203	0.152906	0.00323743	0.0258029
Ndufa1	54405	645.742	-0.745014	0.315229	-0.381209	0.228354	0.0181078	0.074276
Gabbr1	54393	328.716	0.459457	0.360278	0.203363	0.240292	0.202208	0.366363
Ttc19	72795	521.521	-0.214254	0.198256	-0.154816	0.168558	0.279832	0.455579
Ssbp1	381760	852.859	-0.652334	0.247209	-0.410161	0.19735	0.0083201	0.0459015
Ppp1ca	19045	17211	-0.0324882	0.117515	-0.0286214	0.1103	0.782195	0.869385
Gpbp1l1	77110	6004.88	0.527346	0.196605	0.383343	0.168023	0.00731249	0.0421193
Rilpl2	80291	1716.19	-0.358747	0.144719	-0.297856	0.131923	0.0131778	0.0608476
Relch	227446	2713.37	0.0842093	0.138005	0.0709865	0.126709	0.541735	0.696558
Smim12	80284	610.759	-0.518839	0.166847	-0.408311	0.148285	0.00187295	0.0184718
Abtb1	80283	599.928	0.185038	0.163866	0.146569	0.145856	0.258814	0.432805
Chaf1b	110749	1621.76	-0.889006	0.178196	-0.686436	0.161663	6.07146e-07	5.51443e-05
Tada1	27878	852.52	-0.272902	0.160813	-0.217863	0.143719	0.0896946	0.211822
Ier5l	72500	643.466	0.120701	0.229885	0.0796095	0.18671	0.599549	0.744434
Tmem252	226040	1.69762	-2.54587	2.0207	-0.0711724	0.34871	0.207706	NA
Napepld	242864	665.616	-0.570339	0.248845	-0.356347	0.197475	0.0219089	0.0836961
Slfn5	327978	151.332	0.483642	0.357155	0.216195	0.239481	0.175689	0.334371
Ubxn2a	217379	3047.88	0.0267776	0.129107	0.0230235	0.119716	0.835693	0.905309
Prr5	109270	376.098	-0.0592044	0.239125	-0.0379886	0.19155	0.804454	0.885102
Stard9	668880	27.8983	0.975679	0.548876	0.253974	0.287642	0.0754708	NA
Zfp85os	68271	17.2021	0.54457	0.55122	0.138909	0.279653	0.323184	NA
Snord33	27208	10.0905	-3.18386	1.09654	-0.367513	0.581901	0.00368969	NA
Gm3002	100040852	141.217	0.0728105	0.334264	0.0348575	0.23129	0.827567	0.900217
Junb	16477	10333.2	0.237573	0.156296	0.19179	0.140454	0.128506	0.270851
Snhg1	83673	1108.49	-1.48025	0.433123	-0.601482	0.36918	0.000631745	0.00892643
Snord17	100313519	26.1432	-1.01634	0.722518	-0.172539	0.304493	0.159529	NA
2410006H16Rik	69221	1174.12	-1.04796	0.402025	-0.418645	0.268102	0.00914178	0.0485415
Tnfaip1	21927	9385.08	0.124481	0.125881	0.107777	0.117134	0.322721	0.501521
Uqcc3	107197	324.061	-0.598393	0.346963	-0.276508	0.237161	0.0845887	0.2034
Ppp1r35	69871	539.873	-0.241637	0.209622	-0.169088	0.1754	0.249022	0.421891
Syngr3	20974	8.44351	-1.28281	0.937904	-0.141613	0.321536	0.171394	NA
Crlf1	12931	7.96421	-0.347636	1.03436	-0.0316154	0.312358	0.736804	NA
Irx5	54352	137.274	-0.396167	0.934306	-0.0430085	0.308436	0.671549	0.796483
Dele1	66839	1253.04	-0.407165	0.104958	-0.367649	0.0997723	0.000104752	0.00266876
Pex1	71382	637.779	-0.122943	0.129343	-0.105656	0.119908	0.341847	0.520362
Dctn5	59288	2002.17	-0.00723456	0.119936	-0.00634207	0.112294	0.951901	0.974505
P2ry4	57385	2.7394	0.544895	1.73899	0.0195323	0.329786	0.754022	NA
Tusc1	69136	107.57	-0.355317	0.333284	-0.170797	0.231349	0.286374	0.463274
Dek	110052	6845.21	-0.798009	0.186251	-0.600102	0.164179	1.83087e-05	0.000734596
Pih1d2	72614	90.6274	-0.163076	0.255789	-0.0995212	0.199852	0.523771	0.683678
5330411J11Rik	76676	9.89158	-0.245389	0.813337	-0.0336854	0.301573	0.762876	NA
Rtca	66368	1468.46	-0.177084	0.11869	-0.155642	0.111278	0.135702	0.280421
Sp1	20683	8440.21	0.219933	0.143437	0.183109	0.130895	0.1252	0.266305
Snapc4	227644	860.932	-0.0425265	0.16322	-0.0337376	0.14538	0.794442	0.877769
S100a10	20194	10276.9	-0.126415	0.250749	-0.0783317	0.197398	0.614155	0.754678
Ryr1	20190	15.7578	0.690802	0.678509	0.128418	0.294881	0.308622	NA
Btn1a1	12231	132.913	0.122304	0.31385	0.0623909	0.224186	0.696767	0.815044
Gm10400	100093700	4.74485	0.0683578	1.84918	0.00218582	0.330676	0.970512	NA
Nsmce2	68501	720.334	-0.346079	0.185958	-0.258765	0.160889	0.0627355	0.166935
Samd15	238333	5.23576	-1.37619	1.47503	-0.0674568	0.33194	0.350823	NA
Amot	27494	4987.39	0.705958	0.15247	0.577039	0.138803	3.65416e-06	0.000226096
Polr1d	20018	4818.73	-0.399755	0.172774	-0.309625	0.152173	0.0206819	0.0808299
2610035D17Rik	72386	357.506	0.111705	0.271462	0.0649759	0.207053	0.680711	0.803135
Ptk7	71461	4252.57	0.774328	0.355445	0.350238	0.242556	0.0293705	0.100782
Kcnf1	382571	169.123	-0.272368	0.328816	-0.132691	0.22965	0.407484	0.582913
H6pd	100198	4322.9	-0.0650061	0.272616	-0.0376768	0.20755	0.81153	0.889128
Zfp947	210853	117.797	0.0155805	0.278984	0.00885468	0.210317	0.955463	0.976771
1810009A15Rik	66276	7.83251	-0.927464	0.832773	-0.123825	0.308839	0.265406	NA
Secisbp2	75420	917.785	-0.175275	0.126686	-0.151499	0.117787	0.166499	0.322199
Pla2r1	18779	147.434	0.894463	0.390844	0.365122	0.256263	0.0221057	0.0840552
Ddit4	74747	14704.7	0.254341	0.327908	0.124248	0.229308	0.437957	0.61075
Arl16	70317	257.82	-0.237441	0.168411	-0.18592	0.149052	0.158573	0.311371
Nrm	106582	640.848	-0.688925	0.175259	-0.531641	0.155028	8.46333e-05	0.00227677
Pkdcc	106522	673.897	-0.174892	0.375629	-0.0737097	0.243924	0.641504	0.775159
Gpsm3	106512	10.2009	-0.343364	0.758623	-0.0529638	0.298408	0.650826	NA
Rbis	69126	950.904	-0.772763	0.260503	-0.468411	0.205887	0.00301283	0.0245964
Ap4b1	67489	818.534	-0.0209504	0.118571	-0.0184172	0.111172	0.859752	0.920682
Rtn4	68585	16410.3	0.32135	0.126666	0.277814	0.117803	0.0111807	0.0548584
Zfyve19	72008	784.643	-0.0231228	0.13302	-0.0197111	0.122816	0.862	0.921681
Tmem38b	52076	539.221	-0.183854	0.151881	-0.150023	0.13721	0.226083	0.39504
1700112H15Rik	73590	5.7572	0.877737	1.80386	0.0294913	0.331997	0.626551	NA
Serinc2	230779	7139.87	0.656442	0.146284	0.544052	0.133772	7.20775e-06	0.000371642
Gm13807	639658	2.4831	-1.15658	2.14936	-0.0281451	0.336897	0.590507	NA
Rab6a	19346	9247.41	0.334754	0.138353	0.282038	0.127034	0.0155387	0.067984
Hes6	55927	3534.03	-0.384329	0.213852	-0.265822	0.178016	0.0723087	0.182417
Ndst2	17423	768.705	0.133027	0.128734	0.114473	0.119423	0.30144	0.480091
Nuf2	66977	1203.04	-0.886913	0.258412	-0.544405	0.208956	0.000598785	0.00869052
Slc29a3	71279	1321.17	0.45326	0.165695	0.357612	0.147341	0.00622833	0.0380761
Ndufs7	75406	1583.8	-0.709533	0.249652	-0.443478	0.199329	0.00448196	0.031273
Mrpl32	75398	828.596	-0.473883	0.220232	-0.321946	0.181858	0.0314176	0.105694
Metrnl	210029	1192.03	-0.0256736	0.19265	-0.0188391	0.165028	0.893984	0.940968
Hectd1	207304	13918.8	0.411929	0.155454	0.33337	0.13995	0.00805271	0.0449941
Rhoj	80837	6.3695	0.703854	1.20035	0.0494157	0.319698	0.557625	NA
Cisd2	67006	2227.97	-0.263998	0.145921	-0.218531	0.132787	0.0704227	0.17957
Uqcrc2	67003	11008.6	-0.0420506	0.083355	-0.0393736	0.0806582	0.613927	0.754571
Nmnat2	226518	176.75	0.544788	0.396895	0.215881	0.250915	0.16987	0.326625
Trmt10b	69934	286.028	-0.249647	0.150912	-0.204203	0.136511	0.0980754	0.225102
Trim31	224762	334.762	0.332132	0.369959	0.142541	0.242633	0.369317	0.547588
Lemd2	224640	1864.81	0.0501767	0.120316	0.0439524	0.112607	0.676649	0.80019
Muc20	224116	1399.08	-0.166814	0.391151	-0.0670534	0.248055	0.669765	0.79549
Itpr2	16439	756.652	0.784523	0.321302	0.394525	0.231483	0.0146183	0.0652193
Pias4	59004	1314.83	0.166579	0.145136	0.138131	0.132171	0.251073	0.424327
Comtd1	69156	737.795	-0.603484	0.198897	-0.436274	0.169814	0.00241217	0.0213839
Fgf16	80903	2.46465	0.686187	1.69022	0.0259384	0.32954	0.684761	NA
Fgf20	80857	2.30377	0.533886	1.74152	0.0190854	0.329792	0.759176	NA
H1f1	80838	11.0075	-1.93108	0.791144	-0.313241	0.388751	0.0146521	NA
Ttc36	192653	11.3674	-1.20204	0.683743	-0.225727	0.309261	0.0787438	NA
Fam160a1	229488	1732.4	1.20473	0.168404	1.02605	0.193888	8.43963e-13	4.31375e-10
Pamr1	210622	7.34319	2.65885	1.81942	0.0913856	0.353888	0.143914	NA
Casd1	213819	281.189	0.346673	0.452613	0.116161	0.262368	0.443714	0.615493
Gpkow	209416	2513.85	0.223884	0.144931	0.185749	0.132028	0.122403	0.262302
Dusp18	75219	1903.69	0.667205	0.114048	0.592869	0.107888	4.90979e-09	1.44299e-06
Atg3	67841	1838.41	-0.530548	0.185707	-0.397365	0.161084	0.00427793	0.0305351
Plppr1	272031	4.55305	3.23812	1.90119	0.104543	0.366452	0.0885289	NA
Nxt1	56488	632.467	-0.897616	0.222175	-0.614145	0.190328	5.34215e-05	0.00161032
Faim	23873	667.159	-0.249283	0.230037	-0.164382	0.186862	0.278514	0.454436
Asah2	54447	796.374	0.390137	0.229332	0.257941	0.186669	0.0889071	0.210577
Pcnt	18541	3060.5	-0.201078	0.176304	-0.154232	0.154428	0.254071	0.427304
Tfcp2	21422	403.584	0.193437	0.247371	0.121104	0.195771	0.434231	0.607283
Elovl6	170439	7274.37	-0.153619	0.186291	-0.114713	0.160995	0.409587	0.584642
Fam169a	320557	17.4742	0.543455	0.806081	0.0759682	0.302627	0.500188	NA
Gm6313	622319	29.2866	0.47123	0.540934	0.123425	0.27771	0.383677	NA
1700110K17Rik	73558	6.87877	0.0112604	1.53874	0.000503558	0.325398	0.994161	NA
Ankrd26	232339	788.371	-0.275384	0.220725	-0.186639	0.181784	0.212165	0.378459
4933440M02Rik	71208	1.26907	1.26047	3.71399	0.0108656	0.345218	0.73432	NA
Kcnj11	16514	20.4856	-0.17527	0.682251	-0.0320876	0.292029	0.797256	NA
Pigf	18701	638.745	-0.395414	0.235391	-0.25679	0.189907	0.0929925	0.217038
Tnfsf9	21950	592.885	0.000794753	0.340629	0.000373028	0.233365	0.998138	0.998805
Copg2	54160	3473.69	0.35938	0.140905	0.301037	0.129015	0.0107565	0.0533107
Gnpat	14712	3705.94	0.0442043	0.0907604	0.0409071	0.08731	0.626227	0.76432
Gnmt	14711	79.3048	-0.627798	0.346638	-0.290556	0.237362	0.0701241	0.179135
Gng7	14708	59.9562	-0.172983	0.456206	-0.0573021	0.262652	0.704557	0.820889
Sik2	235344	1817.29	0.248069	0.146103	0.205253	0.132919	0.0895245	0.2116
Ptdss2	27388	1263.32	0.0610623	0.130263	0.05237	0.120637	0.639241	0.773457
Nkd1	93960	442.978	-0.4905	0.706835	-0.0850673	0.295371	0.487721	0.651986
Plekhg1	213783	176.851	0.258282	0.591261	0.0591419	0.283166	0.662233	0.789896
Mogs	57377	3792.65	-0.473469	0.206896	-0.33423	0.174129	0.022112	0.0840552
Gm12185	620913	5.69555	0.93061	1.08234	0.0788583	0.318559	0.38989	NA
Naa80	56441	595.677	0.0407975	0.174952	0.0314006	0.153488	0.815612	0.892021
Ly6d	17068	11993.8	-0.264672	0.876612	-0.0320144	0.305141	0.762709	0.857619
2610005L07Rik	381598	2651.54	0.203572	0.161337	0.162286	0.144068	0.20703	0.372149
Spred1	114715	5121.76	0.216446	0.184527	0.162416	0.159873	0.240804	0.412006
Stk24	223255	7555.15	0.36061	0.131344	0.308633	0.121555	0.00604104	0.0373388
Taf6	21343	1905.84	-0.157757	0.107324	-0.141784	0.101749	0.141585	0.288912
Fahd1	68636	302.259	-0.104718	0.180753	-0.07937	0.157368	0.562356	0.714314
Brf2	66653	367.222	-0.183131	0.168439	-0.143374	0.149053	0.276937	0.452428
Cntf	12803	14.1587	-0.210101	0.559255	-0.0522813	0.279125	0.707155	NA
Rpe65	19892	18.6509	0.328178	0.736231	0.0531683	0.296756	0.655774	NA
Pdk3	236900	938.95	-0.0946306	0.126478	-0.0818272	0.117612	0.45434	0.624393
Lekr1	624866	71.5247	0.35707	0.30035	0.190119	0.219403	0.2345	0.404897
Lipt1	623661	162.643	-0.39702	0.223499	-0.267037	0.183493	0.07567	0.18831
Fnbp1l	214459	7837.39	0.312043	0.145181	0.258773	0.132247	0.0316073	0.106099
Alox5ap	11690	2.63663	1.79263	2.06752	0.0472601	0.340212	0.38592	NA
Alox5	11689	19.9005	0.499935	0.61375	0.108395	0.286827	0.415325	NA
Alox8	11688	4.1498	-1.0212	1.16342	-0.0762742	0.321924	0.380077	NA
Alox15	11687	9.02113	0.147148	1.0193	0.0137142	0.311253	0.885214	NA
Alox12b	11686	13.4016	-0.116088	1.47797	-0.00558489	0.324207	0.937394	NA
Cct6a	12466	15279.1	-0.205669	0.116155	-0.181699	0.109184	0.0766209	0.190009
Ptx3	19288	5.08717	2.30585	1.55706	0.105514	0.35077	0.138634	NA
2210016L21Rik	72357	868.031	-0.0769047	0.15228	-0.0626887	0.137489	0.613544	0.754393
Xpo5	72322	3751.54	-0.324671	0.129563	-0.278939	0.120124	0.0122139	0.057968
Hnrnpll	72692	3795.11	-0.0560158	0.115918	-0.0495079	0.108977	0.628927	0.766501
Ube2o	217342	2106.49	0.159139	0.141092	0.13321	0.129094	0.259356	0.433124
Ints5	109077	3660.62	-0.104877	0.146555	-0.0866727	0.133233	0.474227	0.641764
Serpinb9	20723	1320.74	0.568273	0.376529	0.239658	0.245694	0.131237	0.274426
Abhd11os	69812	194.03	-0.489543	0.341783	-0.229486	0.234692	0.152051	0.302814
Krt8	16691	231445	0.477655	0.166324	0.376304	0.147826	0.00408105	0.0296886
Dnajc15	66148	708.907	-0.569071	0.193616	-0.41728	0.166319	0.00329089	0.0260547
Arglu1	234023	2345.78	-0.175304	0.192932	-0.128551	0.165232	0.363544	0.542294
Fbxo2	230904	14.0748	0.311209	0.736312	0.0504029	0.296696	0.672544	NA
Ush1g	16470	3.43654	3.27022	2.12905	0.0842908	0.359214	0.124538	NA
Exph5	320051	2015.41	0.575374	0.301162	0.306272	0.220731	0.056067	0.154688
Spire1	68166	1636.97	0.331457	0.151221	0.270958	0.136776	0.0283889	0.0986699
Carns1	107239	24.9163	0.824866	0.505909	0.239794	0.277087	0.103004	NA
Macrod1	107227	288.083	-0.144537	0.247383	-0.0904782	0.195749	0.559043	0.712037
Ciapin1	109006	3342.02	-0.373905	0.208299	-0.262747	0.174756	0.0726467	0.182932
Pomt2	217734	1268.74	-0.148706	0.121615	-0.129914	0.113676	0.221422	0.389938
Dusp1	19252	722.356	0.515806	0.467817	0.165713	0.26618	0.27021	0.445399
Ptger1	19216	14.742	0.658561	0.603901	0.146804	0.287224	0.275488	NA
1700012D14Rik	75479	4.51673	-0.0682963	1.04968	-0.00604557	0.312319	0.948123	NA
Psmg2	107047	649.567	-0.969286	0.246259	-0.62206	0.208497	8.28369e-05	0.00224903
Gm35135	102638611	2.51091	4.51538	2.74557	0.0721381	0.363311	0.100052	NA
Recql4	79456	489.863	-0.818887	0.237612	-0.532777	0.195593	0.000568288	0.0084141
Tnnt1	21955	32.8302	-0.110403	0.614469	-0.0238187	0.285451	0.857409	NA
Lsm11	72290	767.416	-0.0925834	0.133481	-0.0788438	0.12318	0.487927	0.651986
BC004004	80748	1269.58	-0.169108	0.131717	-0.14458	0.121797	0.199186	0.362867
Mss51	74843	51.5345	0.148978	0.409328	0.0566806	0.252534	0.715891	0.827696
Immp2l	93757	151.874	-0.054681	0.221079	-0.0370086	0.181881	0.804648	0.885123
Chic2	74277	2974.61	0.213966	0.16811	0.167663	0.148834	0.203098	0.367552
Stom	13830	3719.13	0.337728	0.190144	0.24965	0.163569	0.0757045	0.188356
Cyp4f13	170716	377.841	0.251603	0.225648	0.168072	0.184487	0.264842	0.439307
Mrm1	217038	276.51	-0.394777	0.234095	-0.257363	0.189223	0.0917198	0.215178
Heatr6	217026	1614.51	0.364724	0.146305	0.301695	0.133125	0.0126701	0.0593188
Ndufa10	67273	4159.26	-0.262539	0.141134	-0.219764	0.129149	0.0628563	0.167181
Zfp84	74352	1129.3	0.561467	0.192493	0.412944	0.165572	0.00353614	0.02735
Ufd1	22230	1670.35	-0.179563	0.136965	-0.151732	0.125913	0.189855	0.351818
Rexo4	227656	1967.34	-0.10839	0.1414	-0.0906622	0.129324	0.443352	0.615208
Ddb2	107986	305.821	-0.663354	0.234006	-0.433929	0.190602	0.00458584	0.0316947
Rbbp8	225182	1772.65	-0.145643	0.160328	-0.116393	0.143335	0.363665	0.542294
Naaladl2	635702	45.6564	0.969197	0.742849	0.156883	0.30459	0.191994	NA
Ms4a18	76002	114.101	-1.14784	0.270465	-0.708666	0.247364	2.19619e-05	0.000832851
Slc12a3	20497	4.9493	2.0314	1.68493	0.0791598	0.342833	0.22796	NA
Iars2	381314	6009.52	0.105047	0.063697	0.101036	0.0624693	0.0991124	0.226686
Sdk1	330222	2.90642	1.50308	1.58156	0.064988	0.334579	0.341919	NA
Dpp3	75221	7466	0.178987	0.140141	0.150154	0.128367	0.201536	0.365457
Fbxl15	68431	222.001	-0.319557	0.215671	-0.219807	0.178971	0.138424	0.284495
Wrap73	59002	602.95	-0.459309	0.194217	-0.335927	0.166332	0.0180335	0.0741236
Vamp5	53620	312.179	0.0781943	0.289488	0.043021	0.214733	0.787073	0.872864
Rnf225	381845	28.3325	0.0832031	0.418825	0.0307635	0.254688	0.84253	NA
Btbd17	72014	186.826	0.298572	0.297753	0.160207	0.218261	0.315981	0.494828
Tnf	21926	836.106	-0.305056	0.272474	-0.176985	0.207679	0.262892	0.437014
Scai	320271	541.202	0.689555	0.224497	0.464117	0.185705	0.00212946	0.0198152
BC049715	320135	5.33912	-0.489968	0.987841	-0.0483502	0.311218	0.619895	NA
Atg2b	76559	3225.81	0.23026	0.18863	0.170871	0.162526	0.222201	0.390716
Cdcp1	109332	7630.39	0.373852	0.190838	0.275864	0.164051	0.0501121	0.144144
Crtc2	74343	1353.46	0.0262837	0.159272	0.0210595	0.142567	0.868925	0.92637
Pcdh18	73173	5.32967	1.84723	1.23969	0.12703	0.341998	0.136203	NA
Arhgap12	75415	2889.12	0.278807	0.127884	0.240391	0.118768	0.0292462	0.100532
Qars	97541	11465.4	0.376419	0.156409	0.303882	0.140612	0.0161003	0.0694842
Krt88	66322	3.53006	0.520346	1.08713	0.0434387	0.315057	0.632192	NA
Septin10	NA	1074.42	0.0854891	0.175744	0.0656624	0.154026	0.626655	0.764603
Arl8a	68724	1657.1	0.336063	0.171211	0.261299	0.15104	0.0496625	0.143479
Hic1	15248	33.4121	0.646971	0.453068	0.217436	0.264588	0.153298	NA
Tyms-ps	22172	5.72683	-0.0446055	1.42451	-0.00229336	0.323009	0.97502	NA
Tmem183a	57439	6956.83	0.12509	0.100988	0.113742	0.0963004	0.215472	0.382353
Trpm5	56843	8.85128	-0.515825	0.987691	-0.0509314	0.311366	0.601494	NA
Hddc2	69692	621.618	-0.444048	0.199649	-0.319867	0.169673	0.0261393	0.0935444
Fbxo32	67731	1509.19	0.30212	0.262051	0.180965	0.202938	0.248948	0.421891
Lyrm7os	432562	4.42874	-0.324888	1.1957	-0.0228769	0.317619	0.785843	NA
Melk	17279	2403.94	-0.640978	0.186673	-0.479454	0.162278	0.000595415	0.00865771
Tenm1	23963	31.9619	0.332	0.931238	0.0362265	0.308025	0.721455	NA
Dusp10	63953	886.675	0.530539	0.224581	0.356078	0.184498	0.0181595	0.0744118
Tbcd	108903	4174.94	0.290507	0.128319	0.250247	0.119119	0.0235777	0.0879097
Gm10785	100038392	12.9928	-0.330831	0.75939	-0.0509399	0.298409	0.663088	NA
Myo9b	17925	3998.12	0.271797	0.129248	0.233654	0.119856	0.0354737	0.114349
9530077C05Rik	68283	9.14243	-0.259294	0.644477	-0.0519779	0.288797	0.687439	NA
Irf6	54139	8574.33	0.757427	0.158657	0.610631	0.143993	1.80608e-06	0.000131063
Irf3	54131	1724.47	-0.0810603	0.148113	-0.0667417	0.134398	0.584182	0.733012
Rap1gap2	380711	1364.46	0.375488	0.197525	0.271997	0.168245	0.0573064	0.156892
Far2	330450	82.3166	-1.03863	0.924754	-0.116308	0.315003	0.261379	0.435298
Pdia3	14827	25347.5	-0.107943	0.123088	-0.0940109	0.114872	0.38051	0.558252
Gp1bb	14724	617.427	0.739965	0.171146	0.577839	0.152757	1.53506e-05	0.000642212
Flywch2	76917	65.793	-0.540136	0.500749	-0.158125	0.272128	0.280741	0.456423
Gm3363	100041479	7.09772	0.180855	0.903524	0.0207654	0.306278	0.841351	NA
Tbkbp1	73174	39.595	0.0469846	0.456895	0.0155286	0.262672	0.918094	NA
A830011K09Rik	319702	1.44729	0.680013	2.87496	0.00955389	0.341021	0.813022	NA
Gm11423	100503272	39.4171	-0.770908	0.474798	-0.244199	0.270683	0.10445	NA
4930447F24Rik	76873	94.7614	-0.298086	0.514124	-0.0838518	0.272973	0.562054	0.714248
Mturn	68235	22.6353	0.965937	0.446393	0.33541	0.271651	0.0304742	NA
Appl1	72993	2749.49	0.114613	0.151442	0.0936176	0.136874	0.449163	0.620417
Gm7467	665055	2.21957	1.11042	1.64434	0.0443593	0.331329	0.499487	NA
Hcfc1r1	353502	789.511	-0.211408	0.290381	-0.11602	0.215183	0.466591	0.634719
Hexdc	238023	234.849	-0.225749	0.158946	-0.18105	0.142364	0.155523	0.307386
Snord22	100127111	69.9316	-1.05345	0.595141	-0.243895	0.295778	0.076713	0.190101
Gm53	193022	771.872	0.228849	0.145013	0.189832	0.132092	0.114537	0.250306
Slc26a6	171429	125.311	0.0357405	0.219673	0.0242887	0.181092	0.870756	0.927322
Cdk14	18647	203.349	0.228975	0.849599	0.029202	0.303604	0.787538	0.872968
Sesn1	140742	252.837	-0.427244	0.298835	-0.228669	0.219014	0.152804	0.303823
Zfhx2os	432855	4.14737	-0.652221	1.08719	-0.0545379	0.315933	0.548565	NA
Brd9	105246	1183.09	-0.376428	0.166305	-0.29644	0.147672	0.0236059	0.0879673
Dach1	13134	594.239	-0.585201	0.313946	-0.299451	0.22569	0.0623193	0.166242
Trim30d	209387	6.09628	-0.525049	1.1496	-0.0397129	0.317086	0.64787	NA
Sec22c	215474	697.2	0.159241	0.157914	0.128029	0.141605	0.313263	0.49221
Pglyrp4	384997	38.7022	0.00933064	0.706847	0.001613	0.293892	0.989468	NA
Hoxb5os	75395	25.5592	-0.0186654	0.582397	-0.00436933	0.281779	0.974433	NA
Gm15867	100503471	15.4165	-0.105573	0.631373	-0.0218384	0.287197	0.867203	NA
Gal3st2	381334	8.54445	-1.57304	1.37532	-0.0881879	0.334238	0.252721	NA
Thoc1	225160	1613.1	-0.281048	0.1819	-0.212415	0.158187	0.122329	0.262294
Trim45	229644	160.408	0.385344	0.250988	0.238801	0.197804	0.124709	0.265497
Tnfsf15	326623	288.19	-0.171739	0.403053	-0.0665913	0.251048	0.670038	0.795562
Zcchc3	67917	68.2272	-0.306288	0.743599	-0.0488099	0.297206	0.680413	0.802972
Hmx2	15372	4.01611	-0.839236	1.35755	-0.0473409	0.324466	0.536444	NA
Dhrs9	241452	217.6	1.61059	0.427136	0.732835	0.444962	0.000162809	0.00364567
Adtrp	109254	457.495	-0.644916	0.267107	-0.381721	0.206871	0.015759	0.0684464
Tspan9	109246	4660.67	0.442275	0.125654	0.383283	0.117053	0.000431894	0.00703233
Sobp	109205	2.52696	0.402826	2.03461	0.0108075	0.333475	0.843055	NA
Stam2	56324	2923.18	0.122956	0.0805975	0.115608	0.0781531	0.12712	0.269067
Zbtb33	56805	2574.71	0.396425	0.144336	0.329467	0.131659	0.0060226	0.0372944
Med20	56771	934.215	-0.388384	0.170666	-0.302457	0.150714	0.0228641	0.0860007
Pcdhb4	93875	9.44632	-0.120424	0.84477	-0.0154996	0.303124	0.886644	NA
Pqlc2	212555	428.529	0.344223	0.174777	0.26517	0.153479	0.0488962	0.142229
Ldlrad1	546840	4.17157	3.14142	1.28443	0.233737	0.449117	0.0144545	NA
Rab20	19332	192.973	-0.620515	0.192864	-0.456244	0.166131	0.00129375	0.0145266
Rab19	19331	132.169	-0.276724	0.308268	-0.143702	0.222279	0.369359	0.547588
Stk25	59041	5345.44	0.172536	0.134839	0.146492	0.124254	0.200698	0.364613
Cyp27a1	104086	158.756	-0.18348	0.456434	-0.0607415	0.262712	0.687695	0.808535
Marveld3	73608	1718.13	0.316367	0.109827	0.283016	0.103897	0.00396939	0.029191
Atp6v1e1	11973	2687.6	-0.248425	0.151586	-0.202872	0.137008	0.101247	0.229867
Prr36	73072	17.686	0.805014	0.688609	0.14659	0.297368	0.242386	NA
Edar	13608	3.97399	1.7657	1.98243	0.0503589	0.339652	0.373102	NA
Snhg7	72091	168.982	-0.841611	0.386642	-0.346981	0.253267	0.0295016	0.101055
Timp2	21858	8384.4	-0.0280125	0.220285	-0.0190029	0.181435	0.89881	0.943514
Vmn2r1	56544	2.92899	-1.80533	1.6106	-0.0760582	0.339106	0.262326	NA
Use1	67023	1402.7	-0.255214	0.175181	-0.196352	0.153693	0.145156	0.293458
Tmem88	67020	11.8907	0.908494	0.730299	0.150889	0.302417	0.213499	NA
Fopnl	66086	1675.49	-0.430095	0.195783	-0.313147	0.167252	0.028035	0.0979142
Eif3f	66085	11791.1	-0.0843297	0.141181	-0.0705724	0.129154	0.550296	0.703795
Rhog	56212	1496.25	-0.0329443	0.164971	-0.0260198	0.146613	0.841717	0.909165
Htra1	56213	123.076	1.31083	0.685594	0.247333	0.315908	0.0558816	0.154359
Ddx21	56200	15877.6	-0.292157	0.160112	-0.233654	0.143227	0.0680449	0.17581
Tmem167	66074	2539.62	-0.206214	0.153244	-0.167717	0.138217	0.178413	0.337968
Txndc12	66073	1213.56	-0.19635	0.149792	-0.161031	0.135666	0.189919	0.351826
4632427E13Rik	666737	16.9818	-0.0574547	0.520462	-0.0158666	0.273517	0.912099	NA
Smim13	108934	931.421	0.187704	0.130716	0.160834	0.121007	0.151012	0.301255
Ifitm10	320802	6.80356	1.36855	1.36215	0.0775947	0.330539	0.315044	NA
Zfp383	73729	79.2142	0.203694	0.243733	0.128933	0.193956	0.403309	0.579112
Cdkn3	72391	426.76	-0.634354	0.311638	-0.327238	0.22531	0.0417954	0.127855
Hes5	15208	4.93959	-0.852989	1.146	-0.0652035	0.319507	0.456682	NA
Kcnh3	16512	73.6239	-0.309554	0.577273	-0.073518	0.281669	0.591797	0.739023
Rpl27a	26451	21736.5	-0.569071	0.238134	-0.367134	0.191997	0.0168616	0.0714195
Wwox	80707	443.042	0.159753	0.21619	0.10968	0.179153	0.459938	0.629307
Nop58	55989	8289.9	-0.797775	0.18153	-0.607515	0.160986	1.10915e-05	0.000501507
Slc27a2	26458	18.1593	-1.53296	0.670919	-0.308696	0.338691	0.0223204	NA
Cdh11	12552	24.183	0.912429	0.779296	0.136131	0.305618	0.241664	NA
Emg1	14791	4681.64	-0.480903	0.168062	-0.37719	0.149048	0.00421695	0.0303023
Rab10	19325	11467.6	0.36928	0.132449	0.315292	0.122434	0.00530195	0.0345508
Slpi	20568	91.772	-1.77801	1.24948	-0.120036	0.339474	0.154735	0.306705
Vwa5a	67776	2124.43	0.248703	0.185007	0.18639	0.1602	0.178855	0.338585
Mapkapk3	102626	3152.67	0.0252998	0.105926	0.0227972	0.10055	0.811225	0.889117
Wdr83os	414077	1058.28	-0.694638	0.248295	-0.435767	0.198424	0.00514787	0.033828
Cntfr	12804	11.1958	1.50919	0.888422	0.185957	0.33044	0.0893699	NA
Amacr	17117	158.987	-0.469439	0.249409	-0.292481	0.197263	0.059808	0.161675
Abhd13	68904	3034.47	0.0067397	0.0926778	0.00621718	0.0890127	0.942027	0.968426
Taf1	270627	4144.09	0.0487713	0.116564	0.0430491	0.109513	0.67565	0.79949
Gde1	56209	825.825	0.193391	0.265288	0.114658	0.204314	0.466009	0.634295
Creb3	12913	1354.62	-0.229105	0.223618	-0.153949	0.183354	0.305582	0.484381
Dpp4	13482	3.9579	-0.324741	1.15046	-0.0244863	0.316252	0.777736	NA
Casp3	12367	4366.48	0.199691	0.181252	0.151166	0.157721	0.270578	0.445881
Ankrd65	242805	2.95479	-3.10637	1.61624	-0.138627	0.38015	0.0546099	NA
Ten1	69535	689.984	-0.570292	0.220613	-0.387388	0.18248	0.00973709	0.050096
Krit1	79264	1201.53	0.314918	0.161031	0.25129	0.143897	0.0505081	0.144787
Galns	50917	779.257	0.281728	0.186857	0.210098	0.161417	0.131626	0.275044
Eipr1	380752	1195.93	-0.0551642	0.131063	-0.0472285	0.121271	0.673831	0.798384
Sestd1	228071	6560.48	0.248523	0.154563	0.201489	0.139195	0.107855	0.240225
Timd4	276891	3.7627	3.00937	1.76208	0.11193	0.365829	0.087664	NA
Irf2bp1	272359	3328.81	-0.0592152	0.156905	-0.0477254	0.140863	0.705879	0.821534
Idh3g	15929	4143.5	-0.226736	0.116868	-0.200026	0.109779	0.0523682	0.147749
Safb2	224902	2918.63	-0.0850423	0.134828	-0.0722043	0.124237	0.528206	0.687338
1810044D09Rik	69798	28.3685	-0.941036	0.488276	-0.289051	0.277833	0.053947	NA
Gimap9	317758	132.861	-0.321116	0.385564	-0.131385	0.246887	0.404931	0.580249
Scap	235623	6040.03	0.225296	0.17853	0.171798	0.155927	0.206966	0.372146
Vdac3	22335	6455.03	-0.0880656	0.145182	-0.0730148	0.132197	0.544123	0.698564
Ajuba	16475	7515.05	0.0712355	0.138531	0.0599777	0.127116	0.607099	0.749547
Zfp626	71163	514.929	0.263809	0.173637	0.203793	0.152651	0.128683	0.270859
Cts8	56094	2.6317	0.949648	1.49989	0.0447805	0.327967	0.52664	NA
Zfp708	432769	67.6367	0.371615	0.369986	0.159519	0.242761	0.315184	0.494238
Rlf	109263	2302.17	0.5693	0.173739	0.440314	0.153225	0.00105009	0.0128059
Mir697	735277	2.50229	-2.81748	1.61692	-0.123135	0.366426	0.0814217	NA
Psme2b	621823	5.15873	1.8355	1.27237	0.120173	0.341149	0.149139	NA
Ly6g	546644	4673.85	0.016078	0.169584	0.0125492	0.149822	0.924467	0.957958
Nr3c2	110784	572.99	0.402335	0.24297	0.255449	0.19384	0.0977411	0.224467
Fgf18	14172	54.9046	-0.817516	0.528192	-0.223433	0.280256	0.121679	0.261224
Fxr2	23879	3328.27	0.00584095	0.105751	0.00526488	0.1004	0.955953	0.976808
Dkkl1	50722	38.1755	-0.0298921	0.525141	-0.00814955	0.274201	0.954607	NA
Fam122b	78755	756.858	-0.0768201	0.137821	-0.0647844	0.126567	0.577262	0.727392
Mavs	228607	1265.27	0.235256	0.12513	0.204028	0.116542	0.0600949	0.162097
Pes1	64934	6383.26	-0.365452	0.127132	-0.31565	0.118196	0.00404553	0.0295033
Spaca7	78634	21.9384	-0.55537	0.465192	-0.179889	0.265999	0.232536	NA
Rdh18-ps	380674	11.5911	0.629406	0.794355	0.0902971	0.302638	0.428158	NA
Rbmxl1	19656	3561.77	-0.57656	0.154222	-0.468458	0.139373	0.000185107	0.00399288
Ddc	13195	434.077	0.108241	0.353709	0.0487933	0.237504	0.759591	0.855594
Adamts9	101401	16.9652	-0.391691	0.652722	-0.0770516	0.290102	0.548447	NA
Gcnt4	218476	447.54	0.934945	0.314835	0.484049	0.235345	0.00298154	0.0244258
Crct1	74175	48.1997	-0.594925	0.542531	-0.155466	0.278921	0.272828	0.448081
Tent5a	212943	1861.19	0.204623	0.355367	0.0917924	0.2381	0.564746	0.716275
Fam120aos	68128	97.6841	-0.632337	0.253402	-0.390085	0.200225	0.012582	0.0590574
Kxd1	75620	868.171	-0.000533794	0.103765	-0.000482919	0.0986963	0.995895	0.997848
Ninj2	29862	8.30883	-1.38592	0.837054	-0.187724	0.323549	0.0977815	NA
Rnf24	51902	1147.31	1.09996	0.20527	0.816519	0.203	8.38743e-08	1.23253e-05
Thnsl2	232078	20.6832	0.490295	0.773498	0.0733593	0.300198	0.526168	NA
Zfp389	100038371	2.47373	2.25306	1.54344	0.10459	0.349535	0.144354	NA
Oasl2	23962	168.36	0.327317	0.493032	0.0976737	0.269676	0.506763	0.668601
Gm11634	667306	3.47445	4.15833	2.03928	0.12178	0.389369	0.0414389	NA
4930451G09Rik	74684	27.1504	0.280596	0.384311	0.115217	0.246454	0.465313	NA
9830132P13Rik	329753	10.5419	0.174772	0.79845	0.0247356	0.300496	0.826737	NA
Grm2	108068	1.57429	-3.85066	2.62343	-0.0664927	0.357651	0.14216	NA
Srd5a3	57357	718.391	-0.0914144	0.176873	-0.0700046	0.154785	0.605271	0.748476
Rgs11	50782	95.3045	-0.152478	0.545546	-0.0393447	0.277197	0.779865	0.868053
Vmn1r58	81014	65.0909	0.322959	0.346782	0.148855	0.235663	0.351696	0.53056
Apom	55938	3.9354	-1.65143	1.32079	-0.100036	0.33572	0.211177	NA
Fam210b	67017	1844.78	1.0292	0.15871	0.848605	0.157062	8.88517e-11	3.60186e-08
Drg1	13494	3826.09	-0.135872	0.0999266	-0.123782	0.0953789	0.173918	0.331858
Tatdn3	68972	82.4847	-0.0238249	0.33861	-0.0112528	0.232711	0.943906	0.969546
Fzd1	14362	1099.94	0.491783	0.273176	0.285075	0.208514	0.071822	0.18197
Ces1g	12623	25.7409	-0.52346	1.43024	-0.0267758	0.324173	0.714369	NA
Mir6909	102465548	5.65879	-0.315146	0.902558	-0.0362803	0.306609	0.726962	NA
Adcy7	11513	17.4986	0.425947	0.63247	0.0880666	0.288309	0.500651	NA
Rpl29	19944	17777.8	-0.440981	0.194399	-0.322325	0.166407	0.0233025	0.0872991
Sp4	20688	431.615	0.186722	0.234107	0.121635	0.188983	0.425108	0.599229
Sox4	20677	29058.5	0.783432	0.276395	0.452593	0.213485	0.00459029	0.0316947
Sox15	20670	6.28566	1.20087	0.931562	0.133628	0.318992	0.197366	NA
Ccdc116	76872	442.904	-0.00203676	0.236557	-0.00131693	0.190216	0.99313	0.996436
Prim2	19076	981.576	-0.806901	0.231216	-0.534671	0.191762	0.000483349	0.00759659
Smpd2	20598	765.792	-0.127243	0.123766	-0.110663	0.115424	0.303905	0.482656
Etv1	14009	22.3482	1.31006	0.689238	0.245021	0.31596	0.0573364	NA
M6pr	17113	9252.02	-0.0132604	0.113775	-0.0117698	0.10719	0.907217	0.948359
Lyst	17101	756.507	0.300133	0.255444	0.183425	0.199814	0.240017	0.411079
Nbdy	70123	226.266	-0.177885	0.231817	-0.116667	0.187766	0.442873	0.614834
Mapkapk5	17165	1343.65	-0.193896	0.136858	-0.163885	0.125832	0.15655	0.308831
Akt3	23797	199.583	0.240436	0.871479	0.0293706	0.304805	0.782629	0.869785
Plekhd1	217682	154.575	0.10167	0.463652	0.032954	0.263995	0.826432	0.899628
Txlna	109658	4610.65	-0.0782253	0.0940836	-0.0719904	0.0902568	0.405722	0.5811
Wfikkn1	215001	38.3509	-0.354451	0.352962	-0.160313	0.237672	0.315274	NA
Ltb4r1	16995	34.1421	0.365087	0.435541	0.128626	0.258924	0.401898	NA
Ltb	16994	53.54	-1.1553	0.773691	-0.176315	0.311721	0.135377	0.279945
Hsd17b7	15490	4028.44	0.148254	0.146204	0.122625	0.132974	0.310571	0.489682
Flt4	14257	34.8355	0.482372	0.738137	0.0779518	0.297698	0.513434	NA
Sel1l	20338	4731.41	0.392156	0.127464	0.338493	0.118477	0.00209375	0.0196442
Cldn7	53624	20510.3	-0.205562	0.153219	-0.167197	0.138198	0.179718	0.339564
Atp1b1	11931	18044.3	-0.544266	0.191291	-0.401545	0.164735	0.00443793	0.0311477
Neurog3	11925	8.08911	-0.40152	1.03407	-0.0365503	0.312567	0.697802	NA
Mirt1	381232	133.357	0.0954529	0.32119	0.047593	0.226812	0.766325	0.860204
Ep300	328572	5363.13	0.583091	0.189657	0.432293	0.16386	0.00210886	0.0197073
Vnn1	22361	3204.34	-0.604736	0.703411	-0.105902	0.296017	0.389944	0.567069
Ero1lb	67475	214.117	-0.0704791	0.190439	-0.0520336	0.163634	0.711316	0.82472
Plaat3	225845	834.917	-0.571665	0.247379	-0.358761	0.196751	0.0208389	0.0810645
Samd8	67630	1817.89	0.520163	0.190142	0.384888	0.163914	0.00622548	0.0380761
Sprr2g	20761	15.9906	-1.01341	1.098	-0.0838913	0.320124	0.356028	NA
Cage1	71213	74.1564	0.529537	0.390013	0.214208	0.249027	0.174546	0.332732
Pdcd1lg2	58205	37.6979	1.70949	0.79958	0.260046	0.35081	0.0325178	NA
Hyou1	12282	13849	0.173763	0.191006	0.128098	0.164016	0.362968	0.541847
Zbp1	58203	33.2003	-0.594056	0.633618	-0.122789	0.289666	0.348469	NA
Hormad2	75828	3.87751	1.02119	1.65552	0.04024	0.330835	0.537343	NA
Ldlrad4	52662	419.298	1.17366	0.422392	0.448047	0.285394	0.0054593	0.0351669
Unc13d	70450	2279.5	0.746584	0.210932	0.523366	0.178726	0.000400949	0.00673365
2610037D02Rik	70040	2.05523	2.059	1.72334	0.0769539	0.343138	0.232175	NA
Mrpl18	67681	2255.7	-0.792369	0.221713	-0.539455	0.18603	0.000351759	0.00619053
Idh3b	170718	5855.39	-0.283125	0.137475	-0.238994	0.126333	0.03945	0.123115
Slc44a3	213603	823.069	0.166665	0.264214	0.0991323	0.203803	0.528174	0.687338
Acvr1c	269275	6.47194	2.52775	1.50723	0.124702	0.360275	0.0935259	NA
Grrp1	72690	4.70761	-1.02069	1.18074	-0.0742474	0.322336	0.387344	NA
Ly75	17076	435	-0.0676025	0.337491	-0.0320415	0.232355	0.841239	0.908887
Thap11	59016	1019.58	-0.158843	0.133974	-0.135126	0.123574	0.235768	0.406585
Kl	16591	5.62123	1.81199	1.57557	0.0795571	0.339205	0.250121	NA
Baz1a	217578	7750.58	0.256604	0.139754	0.215477	0.128087	0.0663409	0.173101
Sptbn5	640524	9.12276	-0.598734	0.66908	-0.113594	0.293061	0.370862	NA
D130017N08Rik	320064	22.2754	0.211483	0.534369	0.0562544	0.275746	0.692281	NA
Tefm	68550	307.944	-0.130307	0.238802	-0.0836981	0.191403	0.585293	0.733712
Slc18b1	76306	558.986	-0.0811586	0.385569	-0.0331753	0.246528	0.833285	0.903365
Gm35612	102639259	4.92201	-0.898857	1.21798	-0.061689	0.321849	0.460519	NA
Hist1h4m	100041230	28.53	-0.355288	0.544594	-0.0920275	0.277617	0.514149	NA
Entpd2	12496	433.531	-0.146083	0.207676	-0.102777	0.174209	0.481794	0.647607
Appbp2	66884	2780.83	0.264659	0.0859294	0.246841	0.0829925	0.00207029	0.0195488
Cox7a2	12866	3176.03	-0.711078	0.262745	-0.427204	0.205724	0.00680296	0.0401887
Erf	13875	3343.24	-0.322128	0.215293	-0.22182	0.178757	0.134593	0.278865
Erbb4	13869	2.55213	2.06102	1.77885	0.0725514	0.342955	0.246608	NA
Ruvbl2	20174	4439.44	-0.51923	0.157434	-0.418386	0.141564	0.000973515	0.0121236
Rnf183	76072	282.67	0.261278	0.232073	0.171263	0.187961	0.260232	0.433941
Syap1	67043	1902.59	0.196452	0.14323	0.163635	0.130732	0.170191	0.32719
Twsg1	65960	2864.95	0.232779	0.204291	0.165376	0.172233	0.254518	0.427811
Tmem139	109218	60.612	0.456318	0.310433	0.235663	0.223587	0.141578	0.288912
Mc5r	17203	4.37429	1.40522	1.3272	0.0836378	0.330734	0.289696	NA
Galt	14430	482.918	-0.0581324	0.21211	-0.0403802	0.176784	0.784033	0.870732
Aunip	69885	328.316	-1.12441	0.258286	-0.716578	0.237021	1.34072e-05	0.000575236
Telo2	71718	1089.41	-0.34516	0.140836	-0.289163	0.128954	0.0142541	0.0640395
Slc7a1	11987	9241.48	-0.0485955	0.202817	-0.0346613	0.17129	0.810638	0.888648
Grcc10	14790	1456.98	-0.402009	0.230802	-0.264657	0.187484	0.0815442	0.198311
Ctsk	13038	2.203	4.93375	1.92859	0.175538	0.455697	0.010521	NA
Ap4m1	11781	882.116	0.162867	0.138426	0.137167	0.127042	0.23937	0.410209
Ctsz	64138	2524.59	-0.199474	0.238495	-0.128258	0.191279	0.402937	0.578733
1700020L24Rik	66330	11.1329	-1.11974	0.625432	-0.24107	0.301406	0.0733981	NA
Tmem208	66320	785.983	-0.512848	0.289932	-0.282397	0.215798	0.0769177	0.190327
Ppp4c	56420	6299.23	-0.015875	0.117886	-0.013975	0.110607	0.892878	0.940355
Senp7	66315	700.253	0.646228	0.207097	0.456849	0.17514	0.00180603	0.0180235
Nupr1l	69034	4.77905	0.225581	0.957552	0.0234424	0.308867	0.813758	NA
Smdt1	69029	1736.2	-0.687003	0.282115	-0.388731	0.214096	0.014884	0.0660286
Tslp	53603	6.72116	1.38414	1.28584	0.0872189	0.329874	0.281727	NA
Mcoln2	68279	6.57005	-1.15755	1.06428	-0.101715	0.321631	0.27676	NA
Prps1	19139	1824.51	-0.581455	0.188135	-0.432861	0.162869	0.00199729	0.0190741
Map2k5	23938	841.274	-0.0490478	0.0987784	-0.0447734	0.0943764	0.619511	0.758485
Jph1	57339	485.622	0.266167	0.319775	0.133359	0.226479	0.405207	0.580503
Dalrd3	67789	2002.47	-0.186346	0.0833906	-0.174478	0.0806938	0.0254426	0.0920318
A630072M18Rik	320770	65.4785	-0.0727293	0.31239	-0.0372678	0.223627	0.815904	0.892178
A630066F11Rik	320642	38.4648	-0.332971	0.385009	-0.136476	0.246773	0.387128	NA
Fam110c	104943	784.75	0.255302	0.153508	0.20752	0.138426	0.09629	0.222136
Sema4g	26456	1763.68	0.776258	0.419536	0.289042	0.259581	0.0642737	0.169836
Flicr	78185	9.68412	0.382766	0.913254	0.043209	0.307398	0.675126	NA
Dnah7b	227058	181.625	-0.212215	0.428984	-0.0761566	0.257102	0.620817	0.759452
D030040B21Rik	329101	9.12796	-0.357512	1.34623	-0.0203705	0.321696	0.790574	NA
2810408I11Rik	69941	88.2972	-1.55916	0.392314	-0.786079	0.431377	7.05987e-05	0.00196208
Sez6l2	233878	28.8677	-0.233316	0.458172	-0.0768685	0.26314	0.61059	NA
Slc29a2	13340	346.111	-1.03811	0.204097	-0.761718	0.191986	3.64959e-07	3.73083e-05
Gm19897	100503790	3.57667	0.0685062	0.94979	0.0072161	0.308275	0.9425	NA
Gm14858	434825	4.92288	1.33496	1.18909	0.096778	0.327615	0.261574	NA
Gm10364	100151693	2.29975	2.73555	1.80981	0.0952852	0.355973	0.130657	NA
Gm11627	100040792	2.73927	1.0583	2.58634	0.0181843	0.339847	0.682401	NA
Ppia	268373	56660.3	-0.487175	0.197941	-0.352712	0.168726	0.0138469	0.0628268
Krt17	16667	1112.04	-0.378898	1.04293	-0.0339734	0.3128	0.716379	0.828016
Hoxb13	15408	2.41734	1.26047	3.41422	0.0127748	0.344233	0.711992	NA
Krt15	16665	63.7127	1.15293	0.602982	0.263467	0.301464	0.0558704	0.154359
Mip	17339	3.747	2.086	1.73941	0.0766668	0.34352	0.230428	NA
Cxcl9	17329	6.6133	1.36863	1.21764	0.0951631	0.328701	0.261013	NA
Mgmt	17314	184.316	-0.245001	0.498435	-0.0719691	0.270332	0.623045	0.761756
Dmwd	13401	622.39	0.248246	0.145296	0.205791	0.132311	0.0875335	0.208182
Nsmce3	66647	996.72	-0.0302799	0.19554	-0.0220421	0.166835	0.876938	0.930032
Sell	20343	5.45076	2.01453	1.69972	0.077179	0.342478	0.235932	NA
Cobl	12808	5770.54	-0.0210582	0.208818	-0.0147661	0.17486	0.919674	0.955349
Pla1a	85031	73.1369	-0.776657	0.361368	-0.344976	0.244398	0.0316173	0.106099
Zfp956	101197	177.435	-0.587463	0.221259	-0.398395	0.182947	0.0079286	0.0445548
Snhg8	69895	495.334	-0.695911	0.293351	-0.380455	0.21895	0.0176786	0.0732052
Snord1c	100216536	4.86209	0.394866	1.10105	0.0321917	0.31491	0.719875	NA
Scarna9	100216535	15.1816	0.733881	0.942013	0.0789418	0.311246	0.435947	NA
Snord1b	100216531	5.39612	-1.99413	1.13305	-0.164049	0.352222	0.0784118	NA
Mrpl45	67036	2779.34	-0.2187	0.140327	-0.183399	0.128517	0.119113	0.25736
Gm16998	100502920	3.20872	0.956621	1.2463	0.0630746	0.323113	0.442743	NA
Pnmal2	434128	12.2455	0.737531	1.00025	0.0714874	0.313613	0.460911	NA
Zfp992	433791	39.6977	0.228129	0.321058	0.113829	0.22688	0.477361	NA
Ggnbp2os	102635561	33.4759	-0.251148	0.364654	-0.109506	0.240927	0.490994	NA
Gm38416	330850	5.60175	-1.11076	1.00983	-0.106926	0.31925	0.271356	NA
Katna1	23924	1656.36	-0.00305486	0.105985	-0.00275237	0.100601	0.977005	0.98749
Igtp	16145	22.2359	0.190399	0.681643	0.0349096	0.292008	0.779996	NA
Gm12522	100038453	3.43513	-0.625822	1.06975	-0.0538216	0.315152	0.558536	NA
Repin1	58887	1280.24	0.132613	0.230546	0.0872969	0.187068	0.565146	0.716397
1700065D16Rik	73410	1.76236	2.70827	1.97608	0.07941	0.351913	0.170522	NA
0610039H22Rik	68397	2.08834	-0.310024	2.22871	-0.00702191	0.335518	0.889367	NA
4930550C17Rik	75245	3.84286	-0.449389	1.69895	-0.0168013	0.328888	0.791387	NA
Mir6385	102466639	2.77824	0.0103897	1.77266	0.000358993	0.329509	0.995324	NA
Snrpg	68011	2091.99	-0.843974	0.289026	-0.470367	0.220837	0.00349967	0.0271952
Coq5	52064	1241.27	-0.435905	0.159973	-0.348885	0.14325	0.00643295	0.0388501
Lsmem2	434436	2.85781	-1.13489	1.58292	-0.0486364	0.330712	0.473401	NA
A530065N20Rik	328263	3.00969	2.15337	2.00974	0.0602808	0.343632	0.283958	NA
Ism1	319909	40.9719	0.185184	0.489194	0.0558145	0.268669	0.705022	NA
Rassf8	71323	611.571	0.421545	0.202493	0.301206	0.171362	0.0373629	0.118553
Cyp2e1	13106	27.6647	-0.140856	0.436267	-0.049459	0.258567	0.746796	NA
Nifk	67949	2532.03	-0.614148	0.16748	-0.482971	0.149082	0.000245415	0.00485707
Trmt112	67674	1657.95	-0.573756	0.210758	-0.400979	0.176814	0.0064821	0.0389988
4930412O13Rik	381347	2.73876	-0.10177	2.71693	-0.00158993	0.339599	0.97012	NA
Cideb	12684	160.75	0.0375845	0.386314	0.0153279	0.246708	0.922496	0.956843
4930513N10Rik	319960	73.8164	0.169859	0.257872	0.103007	0.200846	0.51009	0.67174
Plppr2	235044	85.7904	0.0790601	0.470654	0.0251131	0.265278	0.8666	0.924981
Hoxd1	15429	2.63891	1.29488	2.26576	0.0285809	0.338394	0.567661	NA
Abca1	11303	87.1383	0.800666	0.48695	0.245264	0.273438	0.100125	0.228247
Ehd3	57440	4.91056	-1.68941	1.13502	-0.135493	0.337284	0.136634	NA
Mcrip2	68241	388.818	-0.959952	0.241465	-0.624305	0.205217	7.02226e-05	0.00195869
Rpa3	68240	648.365	-0.904312	0.245178	-0.578462	0.203282	0.000225684	0.00459816
Gpaa1	14731	2169.05	-0.0729889	0.168104	-0.0571879	0.148802	0.664151	0.791621
S1pr2	14739	765.081	0.372307	0.187	0.277615	0.161591	0.0464871	0.137623
S100a11	20195	20418.3	-0.507989	0.257769	-0.308706	0.201485	0.0487567	0.141983
Dhx9	13211	16730.5	-0.273219	0.160572	-0.218248	0.143548	0.0888432	0.210531
Mmel1	27390	3.75626	-2.60997	1.62633	-0.111437	0.358237	0.108532	NA
Gdi1	14567	2161.89	0.12297	0.158216	0.0987904	0.141817	0.437027	0.609743
Ywhag	22628	24181.9	0.3812	0.161516	0.303864	0.144293	0.0182682	0.0746735
Cpt1a	12894	2763.92	0.274868	0.210134	0.192077	0.175724	0.190852	0.352615
Cpe	12876	496.983	0.25184	0.487507	0.0762924	0.268518	0.605444	0.748562
Tubb4a	22153	76.4995	0.265079	0.685867	0.0481447	0.292563	0.699136	0.816596
BC052040	399568	548.748	-0.306562	0.122841	-0.267174	0.114703	0.0125746	0.0590574
Kdm4a	230674	4137.23	0.518281	0.138083	0.437203	0.127003	0.000174448	0.00384767
Cxcl2	20310	157.123	-0.323066	0.619753	-0.0688636	0.286522	0.60217	0.746348
Ccl6	20305	40.2531	-0.600643	0.441565	-0.208558	0.26172	0.173748	NA
Rcor2	104383	313.353	0.179406	0.387958	0.0728211	0.247242	0.643768	0.777096
Txnl4b	234723	430.659	0.0366788	0.14038	0.0307515	0.128538	0.793875	0.877225
Tango6	272538	753.452	0.115245	0.141638	0.0963437	0.129506	0.41584	0.590769
Tmprss11d	231382	36.1248	2.3542	1.09123	0.217579	0.388465	0.0309759	NA
Utp20	70683	4764.81	-0.236263	0.167218	-0.185565	0.148221	0.157683	0.310142
Zfp799	240064	565.811	0.317679	0.179531	0.241647	0.156647	0.076812	0.19025
Brcc3	210766	1249.13	-0.208968	0.143321	-0.174026	0.130804	0.144827	0.292944
Gm16702	100504601	86.1773	0.78704	0.733105	0.129403	0.300465	0.283015	0.458851
Vhl	22346	1081.72	-0.113946	0.12909	-0.0979774	0.119706	0.377404	0.554942
Mpp1	17524	5558.95	0.0929739	0.147907	0.0765887	0.134245	0.529613	0.688047
Qtrt1	60507	1208.65	-0.484229	0.16602	-0.381794	0.147625	0.00353755	0.02735
Fuca1	71665	4839.93	-0.0736812	0.157694	-0.0592688	0.141435	0.640328	0.774295
Hoxb8	15416	2077.81	0.311946	0.197553	0.225899	0.168192	0.114326	0.250049
Rcan1	54720	679.667	0.193095	0.106028	0.173969	0.100645	0.0685811	0.176618
Stau1	20853	2778.74	0.241763	0.0807364	0.227277	0.0782843	0.00274919	0.0233145
Efcab11	78767	75.9146	-0.293457	0.382826	-0.121053	0.246087	0.443346	0.615208
Dusp6	67603	4749.43	0.360101	0.122571	0.314039	0.114501	0.00330443	0.0261244
Lrg1	76905	76.0497	-1.64188	1.31876	-0.0997014	0.335489	0.213126	0.379734
Ttn	22138	34.7096	1.60639	1.09772	0.136275	0.33434	0.143361	NA
Neurl3	214854	4976.16	0.105287	0.51706	0.0293518	0.273039	0.838646	0.907254
Csrnp2	207785	651.066	0.883009	0.237615	0.576753	0.198166	0.000202291	0.00428492
Ptges2	96979	1330.59	-0.327881	0.190229	-0.242308	0.163614	0.0847772	0.203589
Tpr	108989	12582.3	0.159124	0.160936	0.126975	0.143772	0.322789	0.501547
Fads6	328035	41.1766	0.247962	0.59831	0.0557609	0.283943	0.678554	NA
Hyal3	109685	14.5873	0.382364	0.531892	0.102524	0.275945	0.472218	NA
Fam102a	98952	3914.62	0.512849	0.174626	0.395545	0.153646	0.00331576	0.0261445
R3hdm4	109284	7888.9	0.51824	0.194348	0.379054	0.166578	0.00766323	0.0435212
Mdfic	16543	600.3	-0.250219	0.27275	-0.145016	0.207728	0.358937	0.537537
L3mbtl3	237339	911.324	0.610956	0.125951	0.529601	0.117569	1.23005e-06	9.83707e-05
Zfp820	75424	298.041	0.451513	0.171659	0.350811	0.151484	0.00853105	0.0464956
Fndc10	230991	711.872	-0.253537	0.223016	-0.170676	0.18304	0.255599	0.428832
Klk14	317653	63.6205	0.314468	0.454397	0.104799	0.262613	0.488902	0.652683
Zfp628	232816	1038.22	0.229108	0.197719	0.165801	0.168235	0.246557	0.418983
Ganc	76051	344.962	0.461515	0.177225	0.353412	0.155287	0.00921117	0.0486278
Cpt2	12896	1760.83	0.273433	0.167299	0.214728	0.148294	0.102175	0.231334
Cpt1b	12895	3.16996	-1.66008	1.35106	-0.0964748	0.335977	0.219177	NA
Rnaseh1	19819	408.66	-0.539573	0.217162	-0.370072	0.180362	0.0129675	0.0601364
AA414768	245350	21.4608	0.916966	0.560592	0.230642	0.287109	0.1019	NA
Rasl12	70784	2.90974	-0.460022	1.40178	-0.0243882	0.323313	0.742783	NA
Dennd4c	329877	5462.79	0.550187	0.196601	0.400038	0.168111	0.00513409	0.0337752
Cul9	78309	10.1493	-0.26634	0.994057	-0.0259454	0.310512	0.788752	NA
Card6	239319	871.551	0.773877	0.255376	0.476447	0.20343	0.00244277	0.021541
Trappc8	75964	3380.94	0.111894	0.109374	0.100171	0.103488	0.306291	0.484885
Tapt1	231225	1709.44	0.028835	0.134748	0.0244862	0.124172	0.830553	0.902074
Mrpl2	27398	1615.05	-0.326218	0.156743	-0.263104	0.140819	0.0374135	0.11858
Noxred1	71275	5.4401	0.972526	1.06221	0.0852787	0.318517	0.359895	NA
Ino80	68142	2388.11	0.0453643	0.118189	0.0399104	0.110857	0.701106	0.818572
Mrpl47	74600	648.104	-0.980289	0.2476	-0.627443	0.210184	7.52143e-05	0.00207077
Sppl3	74585	3355.6	0.177696	0.169145	0.138865	0.14954	0.293463	0.470944
Lvrn	74574	2.9384	0.785799	1.47041	0.0383315	0.32632	0.593059	NA
Mir3098	100526526	9.68576	0.0532975	0.872768	0.00648988	0.304564	0.951306	NA
Cdc37	12539	12638.8	-0.0374991	0.122412	-0.0327049	0.11432	0.75935	0.855478
Scarb1	20778	2336.42	-0.00931846	0.135989	-0.00789105	0.125141	0.945369	0.969794
Stard3	59045	2418.52	0.31684	0.0899394	0.293632	0.0865942	0.000426982	0.00698616
Celsr2	53883	1269.48	0.0433466	0.321445	0.0215945	0.226885	0.892731	0.940355
Katnb1	74187	908.407	-0.0543219	0.166431	-0.0427449	0.147636	0.744127	0.845622
Eno2	13807	1.91271	-2.37258	1.82255	-0.0804775	0.347913	0.192988	NA
4933404O12Rik	66752	55.2766	-0.397966	0.330843	-0.192813	0.230654	0.22902	0.398561
Bcat2	12036	3946.33	-0.0822344	0.170249	-0.0640763	0.150285	0.629078	0.766606
Nktr	18087	3529.21	0.118895	0.149054	0.0976751	0.135104	0.425065	0.599229
Tmem8	60455	2512.56	0.276548	0.200064	0.198845	0.169704	0.166881	0.322779
Ptar1	72351	396.906	0.0434757	0.205303	0.0307921	0.17278	0.832291	0.902704
Supt16	114741	14046.6	0.00169759	0.187183	0.00126449	0.16155	0.992764	0.996221
Polr2e	66420	2611.98	-0.410863	0.193247	-0.30122	0.165629	0.0334948	0.109959
Mrpl11	66419	1343.61	-0.646569	0.245434	-0.408659	0.196389	0.0084288	0.0462347
Kcnk5	16529	755.429	-0.544549	0.200362	-0.39179	0.170417	0.00657121	0.0393336
Coro1b	23789	8608.44	0.211534	0.139416	0.177759	0.127815	0.129194	0.271506
Aurkb	20877	2288.58	-0.956739	0.261183	-0.586004	0.214763	0.000249182	0.00491507
Atad2	70472	3980.53	-0.557933	0.19897	-0.403039	0.169617	0.00504556	0.0333887
Srpx2	68792	2.76284	1.64649	1.40352	0.0891388	0.335823	0.240751	NA
Trap1	68015	4955.39	-0.240085	0.119768	-0.21056	0.112174	0.0450073	0.134735
Supv3l1	338359	1686.13	-0.410633	0.131535	-0.35134	0.121737	0.00179721	0.0179813
Ttll1	319953	493.302	0.371652	0.182296	0.280668	0.158525	0.0414772	0.127134
Fam219b	78323	609.241	0.124813	0.142422	0.104153	0.130106	0.380836	0.558522
Ms4a6c	73656	16.575	0.855352	0.687387	0.156451	0.298173	0.213369	NA
Eif4enif1	74203	2725.4	-0.194635	0.0987022	-0.177704	0.0943158	0.0486161	0.141776
Tsku	244152	1343.88	-0.716278	0.256212	-0.439008	0.202678	0.0051796	0.0339877
Tmem184b	223693	3323.3	0.322261	0.155044	0.260998	0.13958	0.0376625	0.119118
Gtpbp10	207704	1288.99	-0.504347	0.173168	-0.390448	0.152628	0.00358582	0.0276063
Tmem43	74122	4830.08	0.299178	0.143911	0.248838	0.13128	0.037625	0.119063
Sccpdh	109232	424.469	0.165269	0.314099	0.0842509	0.224308	0.598772	0.74394
Gstcd	67553	1545.42	-0.257694	0.105023	-0.232613	0.0997915	0.0141399	0.0637871
Gm10638	666945	5.70697	0.30111	1.06039	0.0262086	0.313156	0.776441	NA
Mal	17153	4807.87	0.438142	0.307205	0.228515	0.222295	0.153805	0.305324
Mrps24	64660	1377.62	-0.416059	0.208879	-0.291946	0.17517	0.0463855	0.137496
Diablo	66593	1183.69	-0.192233	0.141985	-0.160584	0.129782	0.175769	0.334371
Iqgap1	29875	26949.2	0.776855	0.154124	0.633603	0.140899	4.64412e-07	4.51209e-05
Abcb11	27413	9.58192	1.02026	1.15662	0.0770036	0.321745	0.377722	NA
Ltbr	17000	4380.3	-0.058334	0.103551	-0.0527952	0.0985129	0.573207	0.723338
Mgst3	66447	3159.89	0.0405897	0.198326	0.0293186	0.168557	0.837837	0.906962
Cyc1	66445	10182.7	-0.496837	0.184638	-0.373093	0.160284	0.00712661	0.0414974
Mien1	103742	1019.97	-0.284134	0.269616	-0.166285	0.206372	0.291953	0.469054
Fam135a	68187	3568.34	0.271606	0.162912	0.215687	0.145211	0.095476	0.220991
Paqr8	74229	3076.56	0.640037	0.202285	0.458598	0.172165	0.00155602	0.0162168
Slc6a6	21366	14650.7	0.443527	0.17669	0.340085	0.154894	0.0120662	0.0575731
Pou5f2	75507	4.51496	1.23095	1.3976	0.0663635	0.329095	0.37845	NA
Ubac2	68889	1838.38	0.0383004	0.103059	0.034695	0.0980887	0.710165	0.824006
Rnf168	70238	2453.79	-0.0919944	0.145407	-0.0762319	0.132367	0.526949	0.686406
Strn	268980	4661.93	0.464166	0.202462	0.331773	0.171437	0.0218708	0.0836431
Sptlc2	20773	6280.52	-0.0275505	0.0873082	-0.0256381	0.0842236	0.752341	0.851111
Creb3l3	208677	29.8639	3.80495	0.907517	1.75284	1.33724	2.75651e-05	NA
Plekhm1	353047	2546.24	0.478087	0.165649	0.377293	0.147352	0.00390002	0.0289083
Zfp113	56314	1107.11	0.72127	0.191193	0.533826	0.166038	0.000161639	0.00363331
Pclo	26875	33.0124	0.306363	0.621159	0.0650657	0.286608	0.621863	NA
Fbxo11	225055	3378.06	0.241063	0.10568	0.217333	0.100353	0.022545	0.0849756
Kdm1b	218214	1623.3	0.30797	0.128641	0.265112	0.119382	0.0166643	0.0708263
Mir1950	100316775	2.73367	0.292805	1.43103	0.0149406	0.323467	0.837875	NA
Ern1	78943	1659.82	0.0653855	0.174002	0.0504514	0.152847	0.707085	0.822284
Rcc2	108911	23560.4	-0.0493775	0.151118	-0.0403631	0.13663	0.743858	0.845501
Crtc3	70461	1015.67	0.387502	0.155411	0.313609	0.139895	0.0126524	0.0592595
Pcsk1	18548	15.1155	-0.981905	1.02104	-0.0923342	0.317372	0.336216	NA
Bcl10	12042	2442.7	0.00471743	0.146042	0.00390321	0.132843	0.974231	0.986143
Krt6b	16688	1173.37	0.780513	0.382453	0.325066	0.250467	0.0412702	0.126755
Mm2pr	433966	3.14085	0.690796	1.20072	0.0484634	0.319612	0.565076	NA
Tbcb	66411	1469.97	-0.293471	0.163113	-0.232942	0.145365	0.0719889	0.182283
Gch1	14528	1181.35	1.1625	0.208276	0.874242	0.219166	2.38374e-08	4.44813e-06
Capn9	73647	1.61307	-0.207206	2.45182	-0.00392661	0.337554	0.93265	NA
Odc1	18263	19718.9	-0.5264	0.183137	-0.396982	0.159385	0.00404855	0.029507
Mrpl12	56282	5710.2	-0.845251	0.241959	-0.543653	0.198817	0.000476987	0.00754706
Ilkap	67444	1674.36	-0.632457	0.151647	-0.517386	0.137693	3.03825e-05	0.00106939
Ttc39c	72747	53.8571	0.306459	0.588282	0.0707373	0.282972	0.602409	0.746487
Rwdd3	66568	66.6356	-0.333976	0.42996	-0.119592	0.257612	0.4373	0.609979
Auts2	319974	1999.06	0.456915	0.24724	0.286515	0.196142	0.0645936	0.170292
Hprt	15452	6137.52	-0.0784898	0.135443	-0.066549	0.124717	0.562249	0.714314
Ipo9	226432	5465.98	-0.00685735	0.136673	-0.00579798	0.125673	0.959984	0.978639
M5C1000I18Rik	102633151	1.93528	4.21709	1.8664	0.150984	0.414202	0.0238534	NA
Csf1r	12978	26.9771	0.453342	0.663242	0.0870168	0.291417	0.494276	NA
Ssr4	20832	2789.42	-0.454656	0.204248	-0.323324	0.172493	0.0260142	0.0933524
Tmco4	77056	1001.54	-0.0380582	0.151609	-0.0310732	0.136992	0.801792	0.883067
Bend6	320705	1.35025	0.770259	3.03617	0.00975838	0.342015	0.799732	NA
E130215H24Rik	109344	11.313	-0.695686	0.710566	-0.120077	0.297555	0.327551	NA
Ska1	66468	333.926	-0.870769	0.305153	-0.462413	0.228386	0.00432334	0.0307101
Helb	117599	980.036	-0.0219569	0.170426	-0.0171004	0.150403	0.897488	0.942897
Spon2	100689	7.57989	1.38799	1.04902	0.126317	0.326809	0.185791	NA
Mtmr9	210376	2085.8	0.535948	0.141154	0.448996	0.129414	0.000146507	0.00339042
Uggt2	66435	90.6672	0.507884	0.359416	0.225525	0.240305	0.157632	0.310095
Ubtd2	327900	1030.51	-0.0244468	0.177169	-0.0187062	0.154978	0.890251	0.939006
Prr22	100504446	21.0955	-0.971474	0.512905	-0.278951	0.282752	0.0582167	NA
Vasn	246154	466.92	-0.13384	0.265876	-0.0791996	0.204546	0.614688	0.754999
Anxa3	11745	17240	-0.0419404	0.183304	-0.0315703	0.159037	0.819023	0.894254
Ivd	56357	1953.07	0.0740948	0.252616	0.0456505	0.19829	0.769285	0.861635
4930506C21Rik	75060	9.05089	0.492115	0.931088	0.0538005	0.308802	0.597126	NA
Srp54b	665155	2970.98	0.0875227	0.0969993	0.0801449	0.0928218	0.366897	0.545358
Gm16897	320400	18.1931	0.119791	0.569468	0.029007	0.280273	0.83339	NA
BB019430	103505	3.78085	2.10157	2.36817	0.0430286	0.343282	0.374852	NA
Krt36	16673	307.538	1.1975	0.260289	0.777917	0.257224	4.21182e-06	0.000251341
Stat6	20852	5914.21	0.157014	0.115317	0.138943	0.108482	0.173329	0.331057
Col3a1	12825	2.81303	2.18812	1.84833	0.0718734	0.344611	0.236478	NA
Arg1	11846	44.4262	0.276503	0.609806	0.0604051	0.285299	0.650241	NA
Arf6	11845	16176.6	0.440975	0.204102	0.313697	0.172374	0.030729	0.104137
Arf5	11844	8744.85	0.34483	0.200534	0.247666	0.170055	0.0855129	0.204827
St3gal4	20443	1601.81	-0.149632	0.195297	-0.109005	0.166703	0.443573	0.615375
2200002J24Rik	69147	1.33879	0	4.70755	0	0.347257	1	NA
Cdca3	14793	2333.04	-0.736856	0.285617	-0.413073	0.216438	0.00988359	0.050606
Ywhab	54401	14295.7	0.0576594	0.118898	0.0506541	0.111442	0.627713	0.765577
Ezh1	14055	1780.48	0.604183	0.200899	0.434351	0.171055	0.00263488	0.0225935
Dusp8	18218	546.54	0.158341	0.29338	0.0860825	0.216353	0.589394	0.736727
Cpd	12874	8736.96	0.217232	0.25279	0.133799	0.198446	0.390154	0.567093
Emp2	13731	11375.4	0.13803	0.161355	0.110024	0.144067	0.392308	0.568216
Sec61a1	53421	20339.9	0.225234	0.196573	0.163518	0.167525	0.251878	0.42529
Drg2	13495	2011.85	-0.217268	0.142298	-0.18137	0.130026	0.126797	0.268613
Dnaaf1	68270	11.6758	0.352328	0.711851	0.0603117	0.295007	0.620638	NA
Efnb1	13641	4094.52	0.399654	0.126559	0.34564	0.117754	0.00158946	0.016469
Cited2	17684	2439.49	0.412728	0.159335	0.33083	0.142763	0.00958876	0.0497026
Mta2	23942	10364.3	0.0126109	0.0867733	0.0117455	0.0837431	0.884449	0.935119
Prokr1	58182	88.4444	-0.316965	0.413309	-0.119257	0.253793	0.443143	0.615072
Ntpcr	66566	467.969	-0.0992165	0.215447	-0.0682602	0.178711	0.645147	0.778121
Rep15	66532	78.6881	-0.246894	0.380054	-0.102686	0.245242	0.515933	0.677234
Polr3c	74414	2555.85	0.193559	0.097018	0.177243	0.0928429	0.0460339	0.136704
Igip	109169	315.105	0.33287	0.245864	0.209439	0.195167	0.175775	0.334371
Gtf3c4	269252	3719.11	0.157968	0.138417	0.133044	0.127035	0.253766	0.426975
Mrpl21	353242	1359.06	-0.583307	0.203552	-0.416118	0.172554	0.00416156	0.0300882
Agpat2	67512	2817.27	0.00627684	0.15787	0.0050468	0.141559	0.968285	0.984191
Tnfrsf10b	21933	2876.22	0.25375	0.199007	0.182984	0.169041	0.202279	0.366409
Rasl11b	68939	107.485	-1.40216	0.317314	-0.840992	0.356338	9.92335e-06	0.000461102
Acad8	66948	956.448	-0.320259	0.146716	-0.26463	0.133409	0.029047	0.099964
Hmmr	15366	2915.94	-0.664145	0.240896	-0.425657	0.194248	0.0058338	0.0366358
Csnk1d	104318	10062.5	0.11871	0.0748086	0.112548	0.0728416	0.112546	0.247306
Srf	20807	2980.31	-0.12251	0.164313	-0.0969253	0.146158	0.455917	0.625702
Asrgl1	66514	181.594	-0.485329	0.353013	-0.219742	0.238224	0.169187	0.325753
Lamtor1	66508	2762.49	-0.440684	0.142792	-0.367624	0.130525	0.00202733	0.0192732
Prxl2b	66469	258.158	-0.45165	0.442704	-0.155943	0.260826	0.30763	0.48635
Ltb4r2	57260	33.8213	-0.0336619	0.418659	-0.0124517	0.25463	0.935916	NA
Ube2r2	67615	6187.02	0.417318	0.171474	0.324347	0.151305	0.0149447	0.0662481
Narf	67608	1960.76	0.752089	0.148676	0.620968	0.136413	4.22406e-07	4.20831e-05
Eif1ax	66235	5809.83	-0.180884	0.127262	-0.156155	0.11825	0.155215	0.307345
Gm2087	100039186	1.95563	2.45883	2.10626	0.063343	0.346899	0.243053	NA
Nrxn3	18191	9.36688	0.323957	1.15731	0.0241716	0.316462	0.779536	NA
Dnah7a	627872	5.64473	0.856379	1.05928	0.0752505	0.316945	0.418831	NA
Klhl21	242785	2753.64	-0.470787	0.158246	-0.378486	0.142057	0.0029295	0.0242556
Krt27	16675	28.5959	1.15826	0.706031	0.205782	0.308408	0.100897	NA
Acat2	110460	10206.7	0.0918683	0.168824	0.0718474	0.149303	0.586328	0.734543
Tfap2c	21420	5.61952	0.787596	1.19307	0.0559724	0.320173	0.509163	NA
Ccl25	20300	229.195	-0.0649385	0.390468	-0.0261516	0.247799	0.867913	0.925711
St8sia4	20452	148.483	-0.300666	0.396646	-0.118933	0.249698	0.448437	0.619705
Irx3	16373	152.113	1.02939	0.525757	0.286323	0.287075	0.0502399	0.144421
Cep135	381644	700.699	-0.160164	0.182495	-0.120835	0.158526	0.38014	0.557875
Man1a	17155	2278.73	-0.0223186	0.205834	-0.0157834	0.173095	0.913655	0.95221
Mrpl46	67308	1004.42	-0.579864	0.205925	-0.410884	0.17397	0.00486408	0.032601
Nphp3	74025	231.191	-0.231262	0.197227	-0.16759	0.167933	0.240971	0.412231
Msantd2	235184	308.935	-0.100533	0.215256	-0.0692042	0.178602	0.640473	0.77439
Ppil1	68816	2004.05	-0.675547	0.196745	-0.491895	0.169044	0.000595592	0.00865771
Gm15350	100504249	6.39505	1.02069	0.999043	0.0998353	0.317279	0.306937	NA
4930470H14Rik	75815	325.543	0.322646	0.735761	0.0523243	0.2967	0.661009	0.789127
Rdh19	216453	3.74878	-0.193168	1.10452	-0.0156414	0.314422	0.861167	NA
Ilrun	224647	8999.99	0.122991	0.126782	0.106282	0.117859	0.331999	0.510533
A930006K02Rik	100503120	3.23034	0.0825872	1.54596	0.00366222	0.325562	0.957396	NA
Tmem63b	224807	5109.36	0.237821	0.127773	0.205091	0.118669	0.0627053	0.166892
1700113A16Rik	76642	28.8997	-0.348516	0.581749	-0.0818425	0.282359	0.549117	NA
A830035O19Rik	100101457	15.5434	0.49447	0.543692	0.128597	0.278247	0.363103	NA
Agtrap	11610	1188.14	0.177703	0.139348	0.149349	0.127757	0.202223	0.366363
Anp32a	11737	6397.65	-0.36241	0.113996	-0.321606	0.107419	0.0014771	0.0158582
Ank3	11735	2907.91	0.356568	0.24389	0.225709	0.194214	0.143742	0.291855
Ly6g6c	68468	50.3672	-0.251154	0.414578	-0.0941004	0.253928	0.544643	0.698998
Hmcn2	665700	17.1352	1.10655	0.868848	0.138351	0.314359	0.202812	NA
Ap3d1	11776	5219.31	0.534616	0.154211	0.434245	0.139243	0.000526715	0.00793854
Bmi1	12151	2189.58	-0.0609407	0.256713	-0.0370815	0.200254	0.812355	0.889618
Ascl2	17173	1391.05	-0.661711	0.282094	-0.374213	0.213746	0.0189906	0.0764058
Gpr182	11536	5.59273	1.28917	1.02571	0.121566	0.32368	0.208804	NA
Gpr27	14761	6.35727	0.381489	1.26689	0.0242404	0.31978	0.763321	NA
Exo1	26909	1190.66	-0.911388	0.20445	-0.656641	0.180392	8.28243e-06	0.000405701
Kpna2	16647	13341.8	-0.742607	0.163264	-0.591646	0.147164	5.40321e-06	0.000305386
Nectin3	58998	2148.72	0.136508	0.307308	0.0710694	0.221765	0.656893	0.786479
Nupr1	56312	1520.52	-0.356914	0.607738	-0.0784314	0.285371	0.557013	0.710178
B4galt6	56386	13910.7	0.281646	0.16011	0.225244	0.143221	0.0785643	0.193262
Sike1	66641	1509	0.290294	0.0811653	0.272733	0.0786786	0.00034812	0.00614489
Tsen15	66637	302.907	-1.14345	0.336225	-0.570061	0.265659	0.000671801	0.00928589
Dnajc16	214063	1006.23	0.325478	0.109473	0.291368	0.103599	0.00294774	0.0243002
Hspbap1	66667	745.289	-0.0851296	0.157968	-0.0684317	0.141633	0.589952	0.737268
Uggt1	320011	7477.94	0.165868	0.15963	0.13279	0.14284	0.298768	0.477217
Nrip2	60345	4.03368	-0.0185397	1.14215	-0.00141447	0.315479	0.987049	NA
Zfp972	78703	9.33858	0.163143	0.740778	0.0261384	0.296612	0.825691	NA
Top1	21969	9982.34	0.312779	0.143614	0.260336	0.13106	0.0294126	0.100868
Parva	57342	5962.53	0.229393	0.109749	0.205225	0.103815	0.0366033	0.116868
Tmem86b	68255	69.4886	0.188718	0.295036	0.102078	0.217041	0.522405	0.682757
E330033B04Rik	319722	50.8081	0.0866252	0.489435	0.0260835	0.26859	0.859516	0.920597
Upf1	19704	9386.23	0.390881	0.223689	0.262753	0.183587	0.080563	0.196738
Noc4l	100608	2164.49	-0.500995	0.189271	-0.37153	0.163298	0.0081217	0.0452188
Crnkl1	66877	2269.4	0.0466194	0.0857961	0.0434871	0.0828638	0.586872	0.734886
Slc8a3	110893	4.22882	0.311627	1.19609	0.0219288	0.31759	0.794449	NA
BC029722	613262	643.575	-0.299373	0.206121	-0.211622	0.173376	0.146386	0.295284
Clic6	209195	83.8433	1.01331	0.797969	0.145846	0.308822	0.204133	0.368575
Fcgbp	215384	10367	0.650037	0.52213	0.179748	0.276579	0.213142	0.379734
Prdx3	11757	5287.96	-0.1807	0.112721	-0.160728	0.106315	0.10892	0.24174
Chmp2b	68942	6525.53	0.308271	0.127495	0.266027	0.118465	0.0156104	0.0681454
Coq2	71883	1936.76	-0.494967	0.137622	-0.417921	0.126607	0.00032246	0.00582309
Top1mt	72960	511.3	-0.516487	0.21528	-0.356085	0.179184	0.0164333	0.0702254
Fam83d	71878	1040.92	-0.872638	0.251269	-0.546779	0.204747	0.000514819	0.00782952
Efhc1	71877	27.7205	0.296775	0.548918	0.0759494	0.277991	0.588745	NA
Thegl	71868	3.3679	0.264501	1.46745	0.0128957	0.324189	0.85696	NA
Tmbim1	69660	9096.1	0.357799	0.11693	0.315659	0.109861	0.00221379	0.0202825
Cacna2d3	12294	7.62913	1.68582	1.53282	0.0776143	0.33697	0.271413	NA
Gapvd1	66691	5888.49	0.405643	0.112681	0.360931	0.106334	0.000318321	0.00579039
Ift172	67661	953.297	0.296299	0.159739	0.237189	0.142962	0.0636112	0.168578
Ifitm5	73835	7.61306	0.706823	0.861945	0.0884976	0.307223	0.412197	NA
Retnlb	57263	3.62711	-0.479978	1.79066	-0.0162998	0.330382	0.788665	NA
Rpgrip1	77945	20.9546	-0.120658	0.622912	-0.0254886	0.286351	0.846411	NA
Tube1	71924	204.484	-0.865355	0.25336	-0.538546	0.205461	0.000636617	0.0089631
Zxda	668171	816.202	0.350623	0.148756	0.288339	0.134954	0.0184213	0.0750644
Rab21	216344	4062.74	0.301057	0.12021	0.263811	0.11255	0.0122649	0.0581633
Luzp1	269593	7810.38	0.308781	0.138128	0.260275	0.126849	0.0253869	0.0918586
Adam21	56622	3.53016	-0.246983	1.07004	-0.0211516	0.313347	0.817457	NA
Tpmt	22017	254.65	-0.159447	0.254025	-0.0978284	0.199003	0.530211	0.688671
Rac2	19354	4.21711	1.19684	1.54585	0.0536269	0.330779	0.438795	NA
Rab3b	69908	27.4202	0.90324	0.557617	0.228848	0.286346	0.105271	NA
Ofd1	237222	767.339	-0.351008	0.16187	-0.279524	0.144519	0.030124	0.102622
Mpg	268395	611.899	-0.277379	0.175495	-0.213238	0.153917	0.113982	0.249699
Sema3c	20348	12698.5	0.0371139	0.246708	0.0232778	0.195384	0.88042	0.932704
Atr	245000	2189.42	-0.311441	0.139097	-0.26194	0.127599	0.0251547	0.0912711
Atg12	67526	1424.6	0.0712084	0.144088	0.0591899	0.131368	0.621165	0.759718
Cdc42ep5	58804	2792.28	0.218563	0.132394	0.18659	0.12234	0.0987699	0.226244
Zfp472	224691	268.597	-0.764133	0.224957	-0.514772	0.187208	0.000681795	0.00938547
Scamp2	24044	5262.48	0.158483	0.116163	0.140006	0.109186	0.172469	0.329817
Kcnb1	16500	6.37908	3.67368	1.20136	0.394906	0.660259	0.0022286	NA
Atp7a	11977	2221.73	0.949292	0.167972	0.756511	0.157525	1.59054e-08	3.28042e-06
Ndc80	67052	982.146	-0.599755	0.242512	-0.38208	0.194478	0.0133949	0.0615436
Rpp30	54364	759.917	-0.623538	0.177596	-0.477718	0.156119	0.000446438	0.00716984
Klhl9	242521	7632.42	0.580715	0.20151	0.416637	0.171294	0.00395395	0.0291378
Bnc2	242509	4.00172	3.23426	2.16306	0.0806963	0.35771	0.134855	NA
Trim21	20821	269.205	0.395485	0.290379	0.217234	0.215512	0.17321	0.330883
Src	20779	9359.79	0.46743	0.201125	0.335372	0.17063	0.0201212	0.0794842
Sptlc1	268656	2775.15	0.00584546	0.104688	0.00527935	0.0994898	0.955472	0.976771
Slc12a1	20495	5.13952	1.43718	1.10747	0.118937	0.328946	0.194383	NA
Gm16063	330183	3.12005	-0.355292	1.71811	-0.0130081	0.328983	0.836172	NA
Acp6	66659	2089.01	0.126772	0.104021	0.114638	0.0989192	0.222951	0.391489
Mllt1	64144	3764.89	-0.161929	0.137279	-0.136733	0.126154	0.238175	0.408662
Gm6994	629678	4.75978	2.73774	1.37589	0.164944	0.382443	0.046613	NA
Tia1	21841	1512.5	0.194383	0.181293	0.147131	0.157747	0.283628	0.459611
Depp1	213393	112.322	-0.0802973	0.329777	-0.0389814	0.229784	0.807626	0.886767
Gm16861	100503704	6.97381	-0.0339099	0.778799	-0.00500081	0.299081	0.96527	NA
Oxct1	67041	12287.4	0.0429743	0.141588	0.0359294	0.129464	0.761496	0.856419
Nipal2	223473	1997.3	-0.0955698	0.119725	-0.0838174	0.112124	0.424728	0.598909
Simc1	319719	376.791	-0.139527	0.164566	-0.110319	0.146339	0.396523	0.572468
Nsf	18195	4513.75	-0.0625727	0.119131	-0.0549444	0.111634	0.599415	0.74436
Atox1	11927	1346.92	-0.638935	0.298431	-0.343394	0.220251	0.0322758	0.107649
Zfp609	214812	4050.25	0.224274	0.189232	0.166153	0.162908	0.235947	0.406671
Rhobtb2	246710	2426.82	0.280428	0.187311	0.208871	0.161708	0.13436	0.278528
Mal2	105853	18432.1	0.268768	0.197242	0.194778	0.167965	0.172999	0.330534
Lmf2	105847	2015.66	-0.287282	0.199867	-0.206683	0.169592	0.150614	0.300819
Utp15	105372	2706.89	-0.240072	0.127834	-0.207006	0.118719	0.0603815	0.16251
Rfesd	218341	197.995	-0.248327	0.240325	-0.158816	0.192259	0.301466	0.480091
9930012K11Rik	268759	377.679	-0.192128	0.218702	-0.130957	0.180591	0.379677	0.557448
Pura	19290	4024.88	0.415538	0.197742	0.300882	0.168442	0.035604	0.114643
Psmb6	19175	4443.71	-0.28688	0.180143	-0.217847	0.157031	0.11127	0.245145
Psmb4	19172	7784.51	-0.352806	0.150723	-0.288771	0.13642	0.0192443	0.076977
Tstd3	77032	357.456	-0.110408	0.259065	-0.0667055	0.201381	0.669977	0.795562
Alkbh8	67667	702.122	0.11647	0.20345	0.0829288	0.171682	0.566999	0.718048
Tmem185a	236848	916.611	0.0377682	0.112139	0.0336307	0.105819	0.736269	0.84063
Plod3	26433	2193.91	0.212744	0.144375	0.176735	0.131604	0.140601	0.287675
Icos	54167	5.41022	2.72534	1.35674	0.168798	0.383884	0.0445642	NA
Rgl3	71746	832.653	0.554557	0.270225	0.324627	0.20753	0.0401495	0.124472
Slc43a1	72401	5.4231	-0.254663	0.980151	-0.0254208	0.309907	0.795002	NA
Rps13	68052	14734.6	-0.606324	0.219977	-0.412832	0.18235	0.00584575	0.0366716
Mpnd	68047	3208.97	0.219007	0.185654	0.163838	0.160606	0.238139	0.408662
2700062C07Rik	68046	337.086	-0.208569	0.181214	-0.157905	0.1577	0.249751	0.422944
Tmem144	70652	263.557	-0.41905	0.154088	-0.340275	0.138958	0.00653704	0.0391692
Myh4	17884	2.16052	-0.113499	2.58818	-0.00194296	0.338643	0.965022	NA
Lzts1	211134	12.0129	2.22542	0.878281	0.315669	0.426772	0.011282	NA
Gabrb1	14400	4.4657	0.637355	1.17345	0.0465459	0.318477	0.58703	NA
Psme2	19188	3285.05	-0.314546	0.192011	-0.231309	0.164732	0.101386	0.230007
Psme1	19186	2423.98	-0.3346	0.192476	-0.245756	0.165044	0.0821406	0.199225
Hoxaas3	72628	8.54567	0.323081	1.11801	0.0256247	0.315208	0.772598	NA
Ccar2	219158	4056.64	0.197703	0.132982	0.16856	0.1228	0.137097	0.282311
Emd	13726	2400.24	-0.376082	0.179195	-0.28638	0.156478	0.0358409	0.115248
Eln	13717	11.0184	0.63439	0.995573	0.0618823	0.312516	0.523987	NA
Slx4	52864	774.093	0.220508	0.152583	0.179634	0.137735	0.14841	0.29824
H60b	667281	10.0723	-0.47597	1.3081	-0.0285803	0.32119	0.715959	NA
Epsti1	108670	930.35	-0.0425555	0.178237	-0.0324706	0.155692	0.811293	0.889117
Gmppb	331026	1243.86	-0.0750162	0.174409	-0.0578209	0.153123	0.66711	0.793941
Slc5a2	246787	4.05085	-1.62783	1.34091	-0.0958086	0.335226	0.224756	NA
Ceacam19	319930	367.169	0.297492	0.414149	0.111634	0.253936	0.472559	0.640245
Chd7	320790	2663.9	0.414415	0.244593	0.261861	0.194691	0.090207	0.212648
Clic5	224796	742.897	-0.153789	0.344208	-0.0713999	0.234579	0.655026	0.785203
Mrpl44	69163	1143.06	-0.477431	0.20161	-0.342105	0.170953	0.01788	0.0737558
2610524H06Rik	330173	155.061	-0.620281	0.251184	-0.385133	0.19902	0.0135328	0.0619032
Cpn1	93721	104.67	-1.0288	0.631772	-0.216778	0.298109	0.103433	0.233077
Nat8f2	93673	7.93146	1.13953	0.962283	0.11951	0.31842	0.236337	NA
E030011O05Rik	319859	522.571	1.42891	0.372496	0.705763	0.362763	0.000125031	0.00302441
H2-Q10	15007	144.17	0.060079	0.61721	0.0128716	0.285698	0.922457	0.956843
H2-DMb1	14999	4.26638	-1.32245	1.08981	-0.112089	0.325729	0.224948	NA
Muc2	17831	153.403	0.446282	1.27118	0.0282005	0.320134	0.725531	0.833758
Lgmn	19141	933.548	-0.251552	0.22379	-0.168956	0.183466	0.260991	0.434776
Barx2	12023	137.288	-1.23873	0.662589	-0.245511	0.310275	0.0615485	0.164764
Acyp1	66204	169.915	-0.360918	0.277697	-0.206116	0.210076	0.193709	0.356098
Metap2	56307	15010.3	0.0555744	0.0954145	0.0510289	0.0914295	0.560262	0.712895
Rps20	67427	16676	-0.529467	0.203768	-0.377257	0.172434	0.00936647	0.0491353
Timm44	21856	2918.41	-0.34081	0.139668	-0.286282	0.128053	0.0146813	0.0653764
Casp1	12362	1017.89	-0.168462	0.271314	-0.098044	0.207017	0.534658	0.692034
Fah	14085	62.9765	0.122096	0.786093	0.0177321	0.299629	0.876569	0.929858
Lrrc61	243371	316.361	0.511833	0.217614	0.350492	0.180504	0.0186715	0.0756121
Ccdc157	216516	274.266	0.304937	0.189748	0.225634	0.163288	0.10804	0.240439
9230102K24Rik	109335	14.5191	-0.823289	0.706871	-0.143795	0.299114	0.244142	NA
Zscan4a	434555	12.9457	0.0203593	0.845892	0.00261411	0.303108	0.980798	NA
Fbxl7	448987	2.56868	1.32693	1.43344	0.0684607	0.330809	0.354605	NA
Lncenc1	100039691	284.151	0.45715	0.331214	0.221352	0.231014	0.167517	0.323478
Cox18	231430	398.452	-0.459125	0.158572	-0.36879	0.142274	0.00378722	0.0284854
Tbck	271981	1130.27	0.86379	0.253237	0.537717	0.205331	0.000647255	0.00907065
Vdac2	22334	17581	-0.237231	0.120419	-0.207778	0.112707	0.0488324	0.142133
Oas1f	243262	73.2057	-1.9281	0.519256	-0.792411	0.59089	0.00020465	0.0043271
Tmem221	434325	14.7167	1.22553	0.74608	0.199618	0.313304	0.10046	NA
Pcna	18538	10424.7	-0.940905	0.218284	-0.653661	0.190791	1.62912e-05	0.000669647
Zcchc8	70650	1814.46	-0.217232	0.117916	-0.191235	0.110644	0.0654369	0.17179
Cdca8	52276	2647.9	-0.848537	0.210661	-0.598003	0.181272	5.62578e-05	0.00166591
Ntn4	57764	231.704	0.844465	0.508263	0.244079	0.277933	0.0966186	0.222534
Tmem248	71667	4839.39	-0.202859	0.0974745	-0.185612	0.0932434	0.0374203	0.11858
Hmga2-ps1	15365	109.517	0.959513	1.35292	0.0545688	0.325389	0.478189	0.644752
Lncpint	232685	3.98714	-1.70347	1.33323	-0.101635	0.336994	0.201352	NA
Dhx40	67487	1651.95	0.199379	0.2004	0.143201	0.169864	0.319783	0.499085
Mocs1	56738	1034.39	0.180737	0.184209	0.135731	0.159652	0.326517	0.505203
Itfg2	101142	926.928	-0.576321	0.118564	-0.507149	0.111421	1.16887e-06	9.47671e-05
Snx21	101113	199.56	0.37454	0.229338	0.247604	0.186643	0.102441	0.231462
Ppic	19038	949.14	-0.259687	0.435273	-0.0914965	0.258554	0.550771	0.704047
Ap3b2	11775	6.15577	0.188473	2.36449	0.00382234	0.336759	0.936468	NA
2300009A05Rik	69478	115.22	-0.739614	0.300121	-0.396499	0.222453	0.0137249	0.0625146
Clic3	69454	354.052	0.0751503	0.361284	0.0330924	0.239755	0.835222	0.904965
Prss56	69453	24.7661	-0.629377	2.34269	-0.013	0.337064	0.788194	NA
Dennd6b	69440	220.188	-0.339383	0.272963	-0.196637	0.207956	0.213747	0.380351
Slc29a4	243328	95.3675	0.810938	0.299539	0.436761	0.223999	0.00678363	0.0401351
Hpdl	242642	315.645	-0.722454	0.223263	-0.488435	0.185482	0.00121265	0.0139082
Wdr78	242584	91.2044	0.314994	0.265981	0.186434	0.20477	0.236305	0.406973
Zfp280b	64453	1679.15	-0.137572	0.131676	-0.117627	0.121761	0.296125	0.474156
Arl5b	75869	1884.64	0.214779	0.225891	0.143359	0.184592	0.341702	0.520208
Nme5	75533	13.8268	-1.00484	0.732544	-0.166685	0.304826	0.170154	NA
Rbm42	68035	2925.19	-0.0537407	0.130449	-0.0460718	0.120784	0.680364	0.802972
Sco1	52892	1261.73	-0.137729	0.130434	-0.118082	0.120777	0.291	0.467976
Cep170	545389	890.785	1.56775	0.227133	1.4451	0.283783	5.1146e-12	2.31258e-09
Manf	74840	4683.46	-0.515033	0.214554	-0.355821	0.178759	0.0163734	0.070071
Pgs1	74451	2312.29	-0.185979	0.124203	-0.161602	0.115785	0.134297	0.278447
Olfr731	258360	2.0241	2.02832	3.01859	0.0261104	0.344481	0.501619	NA
Ipp	16351	582.414	-0.0084764	0.165598	-0.00668407	0.147052	0.959177	0.978232
Cd9	12527	15795.4	-0.201201	0.14987	-0.164979	0.135725	0.179432	0.339188
Ttc30a2	620631	26.9228	-0.358855	0.499467	-0.105196	0.27086	0.472463	NA
Syn3	27204	113.272	0.572119	0.421943	0.210399	0.257166	0.175126	0.333676
Klhl29	208439	6.43073	0.969448	0.855001	0.123937	0.310714	0.256855	NA
D030028A08Rik	319371	368.789	0.0447111	0.234419	0.0290942	0.189101	0.848736	0.913545
Gnl3	30877	3046.84	-1.10019	0.240065	-0.736957	0.223375	4.58591e-06	0.000270915
Tmem44	224090	59.7739	-0.274841	0.503188	-0.0796833	0.271181	0.584929	0.733564
Prkdc	19090	1820.9	0.287049	0.240645	0.183427	0.192462	0.232936	0.403001
Cfap300	234912	85.1459	-0.00466809	0.361695	-0.0020529	0.23986	0.989703	0.994462
A930012L18Rik	626275	12.2936	0.560867	0.668512	0.106482	0.29267	0.401482	NA
Pptc7	320717	3473.99	-0.0943537	0.134785	-0.0801181	0.124203	0.483907	0.649544
Lca5	75782	268.495	0.154361	0.199615	0.111105	0.169368	0.43935	0.61188
Eef2kmt	70511	1181.53	-0.292803	0.163149	-0.23239	0.14539	0.0727025	0.182939
Cmtm3	68119	53.3739	0.19448	0.44369	0.0668255	0.260186	0.661151	0.789127
Ube2s	77891	6514.33	-0.774007	0.176385	-0.596903	0.156959	1.1431e-05	0.000514879
Adgrf1	77596	58.7015	0.152073	0.440786	0.0526934	0.259526	0.730092	0.83728
Med30	69790	662.656	-0.571313	0.171745	-0.444175	0.151861	0.000879386	0.0112493
D330023K18Rik	320973	18.5509	0.0975022	0.603372	0.0216319	0.284233	0.871624	NA
Scrn2	217140	581.756	-0.298291	0.140171	-0.250258	0.128422	0.0333331	0.109612
Ube2d-ps	76508	265.463	-0.353264	0.177811	-0.269974	0.15553	0.0469512	0.138509
Gm12238	100303747	11.4194	0.974162	0.780664	0.145238	0.306977	0.212081	NA
Retreg2	227298	3143.89	-0.00260709	0.131495	-0.00222993	0.121612	0.984182	0.991561
Chkb	12651	9.66665	0.397201	0.674215	0.0742296	0.292088	0.555773	NA
Rnf135	71956	223.467	0.44525	0.236831	0.288011	0.190785	0.0601038	0.162097
Gm2022	100039052	5.84589	0.600862	0.901537	0.0695411	0.308193	0.5051	NA
Ppp1r12c	232807	1566.73	-0.0530609	0.146438	-0.0438619	0.133141	0.717095	0.828518
Acat3	224530	1410.71	0.203138	0.169815	0.158478	0.15001	0.231605	0.401572
Tbl1xr1	81004	7401.93	0.419927	0.215947	0.288749	0.179287	0.0518249	0.146985
Arhgap30	226652	5.81844	2.5352	1.3695	0.151264	0.369388	0.0641424	NA
Snord71	100217432	3.97342	0.51451	0.999512	0.0497596	0.311829	0.60672	NA
Cyp2s1	74134	602.521	0.157907	0.436821	0.0553583	0.258704	0.717733	0.828766
Lrrc20	216011	1132.45	0.205199	0.156513	0.16556	0.140602	0.189835	0.351818
Zbtb8b	215627	39.2266	0.640143	0.57319	0.15437	0.28342	0.264077	NA
Stat2	20847	911.375	0.556466	0.306541	0.291227	0.222675	0.069477	0.17801
Rpl24	68193	12646.2	-0.501432	0.19501	-0.366039	0.166941	0.0101314	0.0512496
Bbs9	319845	268.35	0.380346	0.190777	0.28071	0.164021	0.046188	0.137048
Nudt15	214254	306.019	-0.364856	0.197153	-0.264558	0.168001	0.0642233	0.169797
Nucks1	98415	25098.8	-0.064405	0.178948	-0.0490497	0.156167	0.718914	0.829316
S100a6	20200	32488.8	-0.325951	0.289847	-0.179259	0.215129	0.260775	0.434637
Anp32b	67628	13888.9	-0.822703	0.182007	-0.626405	0.161942	6.17873e-06	0.000341481
A730020E08Rik	100504262	37.851	0.300066	0.421769	0.110069	0.255693	0.476807	NA
Mir16-1	387134	7.15997	-0.0130456	0.778418	-0.00192542	0.299051	0.986629	NA
Dzank1	241688	24.8526	0.117472	0.876482	0.0142031	0.304817	0.893382	NA
Eef1a1	13627	410321	0.0238516	0.0785374	0.0224939	0.0762693	0.761358	0.856419
Slc9a3r2	65962	227.035	0.155538	0.343476	0.0723761	0.234347	0.650667	0.782372
Supt6	20926	6876.49	0.351602	0.158381	0.282447	0.14202	0.0264209	0.0940546
Ier5	15939	3805.06	-0.282733	0.116985	-0.249381	0.109885	0.0156561	0.0683028
Gna11	14672	7322.94	0.111639	0.154881	0.0904281	0.139398	0.471031	0.638915
Siah1a	20437	903.947	-0.171085	0.174518	-0.13184	0.153214	0.326925	0.505635
Shmt1	20425	2838.13	-0.903768	0.242703	-0.582382	0.201965	0.000196282	0.00418782
Siah2	20439	785.27	-0.148423	0.244011	-0.0938594	0.194065	0.543014	0.697781
Stc1	20855	13.4738	1.34303	1.06763	0.1182	0.325862	0.208407	NA
Hyal2	15587	2610	0.0563239	0.147909	0.0463969	0.134244	0.70335	0.819787
Zfp786	330301	56.5442	0.197331	0.330357	0.0956479	0.230068	0.55029	0.703795
Ccdc92	215707	771.713	0.192322	0.233904	0.12536	0.188879	0.410948	0.585659
Ncaph	215387	3098.36	-0.744299	0.203426	-0.532902	0.174127	0.000253383	0.00493992
Klc4	74764	2392.44	0.444747	0.131966	0.380208	0.122107	0.000751264	0.0101167
Gml2	15202	13.984	-0.960693	0.851007	-0.123765	0.310358	0.258944	NA
Wdfy1	69368	2030.36	0.544048	0.6647	0.104202	0.292188	0.41308	0.588056
Olfr613	259104	312.67	0.684281	0.477343	0.214641	0.269673	0.151709	0.302337
Far1os	69295	7.52685	0.688269	0.969994	0.0703122	0.311961	0.477977	NA
Acp2	11432	959.53	0.377691	0.130393	0.323937	0.12081	0.00377287	0.0284368
Vaultrc5	378472	27.4297	-2.54846	1.24305	-0.185234	0.38428	0.0403482	NA
F11r	16456	13487.1	-0.0137582	0.127089	-0.011881	0.118101	0.913792	0.952269
Sdr9c7	70061	5.29869	-0.586534	0.988518	-0.0578845	0.311873	0.552949	NA
Prpf4	70052	2241.73	-0.482305	0.140798	-0.40427	0.129047	0.000613632	0.00878127
Cmtm8	70031	26.4858	-0.170984	0.652752	-0.0335786	0.289373	0.793364	NA
Mir24-2	723960	13.5174	-2.07955	0.874398	-0.286439	0.395596	0.0173945	NA
Gm16863	328646	5.38046	0.371435	1.09577	0.0305332	0.314639	0.734631	NA
Vps26a	30930	2714.81	-0.110824	0.118933	-0.0973541	0.111473	0.35143	0.530281
Tank	21353	1140.29	-0.0620654	0.165892	-0.0489055	0.14726	0.708306	0.82273
H2az1	NA	14939.1	-0.718198	0.202593	-0.515025	0.173205	0.000392578	0.00665072
Zpr1	22687	2019.5	-0.218768	0.109866	-0.195674	0.103913	0.0464552	0.137564
Gpr17	574402	9.92819	-0.971792	0.952354	-0.103184	0.314828	0.307534	NA
Itprid1	232016	2.54878	0.621401	1.73032	0.0224907	0.329905	0.719502	NA
Kctd16	383348	16.0584	0.113918	1.07056	0.00974257	0.313121	0.915257	NA
Erp29	67397	3183.14	-0.449508	0.174697	-0.346492	0.153556	0.0100803	0.0510864
Mterf1b	208595	88.432	-0.325151	0.442371	-0.112241	0.260221	0.462328	0.631257
Emc8	18117	1359.39	-0.463251	0.171902	-0.359726	0.151672	0.00704182	0.0410793
Akr1e1	56043	730.907	-0.134895	0.177307	-0.103186	0.155083	0.446779	0.618503
4930513D17Rik	75095	3.1324	0.739937	1.51961	0.0339813	0.326955	0.626311	NA
Mpc2	70456	917.773	-0.432844	0.215285	-0.298223	0.178936	0.0443713	0.133188
Spdl1	70385	999.383	-0.482466	0.156447	-0.389623	0.140771	0.00204318	0.0193551
Prep	19072	7147.48	0.0270303	0.0899751	0.0250463	0.0866101	0.763857	0.858581
Prkrip1	66801	562.839	-0.602072	0.233332	-0.394185	0.189681	0.00987066	0.0505619
Sprr2f	20760	13.8228	-0.099919	1.49584	-0.00470352	0.324567	0.946743	NA
Pdcd6	18570	4415.79	-0.286202	0.173375	-0.221253	0.152485	0.0987844	0.226244
9030404E10Rik	71528	17.6081	-0.264599	0.550343	-0.0674427	0.278085	0.630666	NA
Klhdc8a	213417	104.687	0.540769	0.54546	0.140072	0.278839	0.321491	0.500456
Rasip1	69903	31.2238	-0.543547	0.418843	-0.201649	0.256215	0.194379	NA
Pik3ap1	83490	223.047	1.22558	0.558919	0.316934	0.30359	0.0283248	0.0984875
Ogfr	72075	1831	-0.0429813	0.13531	-0.036453	0.124612	0.750751	0.850115
Tmem143	70209	501.424	-0.214321	0.189708	-0.158571	0.163207	0.258584	0.432542
Hsd17b2	15486	176.564	0.549913	0.597823	0.12423	0.285455	0.357646	0.536082
Upk3bl	69665	292.057	-0.4674	0.567153	-0.11417	0.281173	0.409874	0.584908
Gimap3	83408	7.16749	-0.0460297	1.11856	-0.00364373	0.314719	0.967176	NA
Pcdhga12	93724	10.5304	0.256647	0.723885	0.0427202	0.295587	0.722933	NA
Glyat	107146	3.84358	-0.339037	1.09972	-0.0276869	0.314654	0.75786	NA
Tmem237	381259	523.953	-0.17642	0.28635	-0.0980258	0.213492	0.537828	0.693888
Emx2os	329078	3.64797	1.48413	1.98877	0.0418991	0.337447	0.455515	NA
Gm5088	328451	19.5609	-0.224226	0.645842	-0.0447895	0.288833	0.728454	NA
Rhbdd1	76867	1670.67	0.0590616	0.136115	0.0500007	0.12524	0.664353	0.791702
Svep1	64817	2.27282	0.926947	1.93305	0.0274221	0.33378	0.631565	NA
Hoxaas2	105242657	3.31053	-0.848542	1.17128	-0.0623873	0.320153	0.468784	NA
Rasl11a	68895	131.89	-1.03433	0.391698	-0.425866	0.264735	0.00827538	0.0457219
Cd177	68891	1078.75	-0.526466	0.891182	-0.0620783	0.307139	0.554688	0.707948
Sos1	20662	3256.07	0.444759	0.172699	0.344618	0.152186	0.0100141	0.0509194
Skp1a	21402	18798.4	0.101703	0.0981646	0.092941	0.0938418	0.300181	0.478628
Lamc3	23928	3.74077	0.0199772	1.46325	0.000978542	0.323849	0.989107	NA
Mlxipl	58805	296.578	-0.713165	0.532522	-0.191993	0.27896	0.180498	0.340436
Snora44	100217418	12.2008	-0.272635	0.954695	-0.0284869	0.308872	0.775205	NA
Denr	68184	2983.29	-0.387331	0.167551	-0.304067	0.148554	0.0207928	0.0809928
Sox8	20681	8.85796	1.60781	0.907752	0.192288	0.336174	0.0765278	NA
Tmem39a	67846	1148.31	-0.0149577	0.19231	-0.0109861	0.164814	0.938004	0.96594
Fcho1	74015	410.999	0.466892	0.220079	0.317321	0.181751	0.0338817	0.110858
Rftn2	74013	6.70335	-0.0724219	1.04783	-0.00643059	0.312253	0.944897	NA
Rap2b	74012	3275.28	0.847053	0.223717	0.574936	0.188903	0.000152921	0.00352498
Gm19619	100503265	6.68936	0.0101719	0.907831	0.00115799	0.306308	0.99106	NA
Npm1	18148	59361.7	-0.40486	0.139645	-0.340156	0.128077	0.0037412	0.0284124
Npdc1	18146	2033.98	0.205323	0.148181	0.169041	0.134467	0.165862	0.321179
Npc1	18145	3592.46	0.69289	0.201605	0.497939	0.172266	0.000588466	0.00862594
Myo15	17910	5.34949	0.603321	1.12563	0.047413	0.316818	0.59197	NA
Dnajb12	56709	2883.88	0.0971129	0.168225	0.0760666	0.148888	0.563751	0.715424
Mindy1	75007	2118.59	0.120213	0.13803	0.101332	0.126732	0.383799	0.561187
Zhx1	22770	781.685	-0.00948414	0.346871	-0.00436625	0.235355	0.978187	0.988105
Ern2	26918	642.258	0.303767	0.41399	0.114048	0.253916	0.463098	0.632089
Gnasas1	56802	6.51401	1.37535	1.05142	0.12458	0.326481	0.190846	NA
Efl1	101592	2760.49	0.352924	0.136121	0.298862	0.125309	0.009522	0.0496204
Lrrc14	223664	900.352	0.000898438	0.154305	0.000728746	0.138971	0.995354	0.997561
AA467197	433470	646.653	0.0690633	0.41425	0.0258867	0.253628	0.867591	0.925598
Hcn2	15166	394.3	-0.026211	0.314802	-0.0133302	0.2245	0.933643	0.963721
Fasn	14104	29876	-0.0524223	0.150357	-0.0429306	0.136067	0.727351	0.835033
Hgfac	54426	4023.91	0.274759	0.211019	0.191514	0.176241	0.192897	0.355096
4933411K16Rik	66765	6.59103	2.48686	1.03932	0.261358	0.422071	0.0167219	NA
Adat2	66757	430.479	-0.461952	0.19652	-0.335717	0.167779	0.0187402	0.0758121
Erlec1	66753	1216.86	-0.0698878	0.126509	-0.0604277	0.117636	0.58065	0.730379
2210016F16Rik	70153	1761.79	-0.105347	0.159575	-0.0843462	0.142791	0.509145	0.671021
Casp6	12368	930.73	-0.0678259	0.212228	-0.0470978	0.176853	0.749279	0.849097
Ddx3x	13205	34871.1	-0.161959	0.152521	-0.13195	0.137676	0.288289	0.465219
Cdk5rap1	66971	508.974	-0.189586	0.306794	-0.0988728	0.221612	0.536602	0.693143
Plpp6	74411	899.09	0.116434	0.147378	0.0960364	0.133852	0.429506	0.603042
1700052K11Rik	73431	143.74	-0.17006	0.305111	-0.0891501	0.220956	0.577274	0.727392
4931440P22Rik	71004	7.73391	1.11962	0.783974	0.166808	0.311021	0.153254	NA
Myl7	17898	127.104	0.525972	1.19995	0.0368663	0.31857	0.661148	0.789127
Ak6	102216272	724.346	-0.661785	0.201398	-0.475548	0.17181	0.00101637	0.012564
Mir3064	100526469	103.406	0.0203878	0.469056	0.0065055	0.264961	0.96533	0.982548
Trp53cor1	100504267	16.1325	0.772407	0.745325	0.123548	0.301106	0.300046	NA
Plut	70147	2.9841	-0.81473	2.27597	-0.0177763	0.336865	0.720366	NA
9430078K24Rik	77290	6.92695	2.04249	1.17702	0.15696	0.352891	0.0826875	NA
Cep78	208518	510.824	-0.247457	0.137602	-0.208816	0.126421	0.0721203	0.182283
Stpg2	381476	1.95686	4.17018	2.44457	0.0836499	0.366569	0.0880275	NA
Kcnu1	16532	438.106	0.61008	0.239303	0.392463	0.192898	0.0107908	0.0534132
Ero1l	50527	12918.3	0.433637	0.522333	0.11941	0.274795	0.40643	0.581759
C1ql3	227580	5.18925	2.77494	1.76894	0.101257	0.358245	0.116717	NA
Rnaseh2c	68209	1264.98	-0.581478	0.215234	-0.401235	0.179471	0.00690047	0.040561
Cul7	66515	355.242	0.868813	0.315791	0.446335	0.232288	0.00593727	0.0369696
Pcdhga8	93716	16.301	0.463573	1.47708	0.0223596	0.324917	0.75364	NA
Bod1l	665775	4162.91	0.38201	0.204222	0.271576	0.172338	0.0614055	0.164588
Tmem47	192216	26.6679	0.0359696	1.39104	0.00193029	0.322245	0.97937	NA
N4bp1	80750	6344.32	0.242464	0.184485	0.181968	0.159857	0.188753	0.350827
Snx4	69150	2957.5	0.0541846	0.113613	0.0481094	0.107055	0.633417	0.769341
Slc15a1	56643	4.84478	0.14927	1.4288	0.00763433	0.32318	0.916794	NA
Eif2b1	209354	3087.65	-0.54215	0.178905	-0.413555	0.156626	0.00244245	0.021541
Eif4b	75705	36843.9	0.177805	0.142332	0.14841	0.130045	0.211583	0.377848
Trmt13	229780	233.269	-0.0261422	0.294513	-0.0141602	0.216755	0.929269	0.960986
Tcstv3	236219	9.90607	-1.4175	1.20662	-0.100378	0.32959	0.240086	NA
AF067061	236546	9.26318	-2.18031	1.34928	-0.130405	0.352421	0.106114	NA
Pld1	18805	744.702	0.717465	0.230767	0.474464	0.18957	0.00187695	0.0184858
Gtf2h4	14885	1010.79	-0.23827	0.129954	-0.20451	0.12041	0.0667292	0.173679
Zc3h15	69082	4401.25	-0.127661	0.130828	-0.109355	0.121089	0.329168	0.508101
Triap1	69076	839.881	-0.676883	0.221312	-0.459693	0.183756	0.00222449	0.0203194
Ebna1bp2	69072	3699.82	-0.628049	0.175248	-0.484179	0.154549	0.000338671	0.00602333
Map3k3	26406	1540.86	-0.0956466	0.151236	-0.078164	0.13672	0.527104	0.686473
Atp1b2	11932	5.98297	0.648518	1.03989	0.0586364	0.314283	0.532864	NA
Diaph2	54004	1340.14	0.417173	0.197946	0.301896	0.168571	0.0350734	0.113682
Mtfmt	69606	532.482	0.0786689	0.21285	0.0545298	0.177215	0.711682	0.824858
A630095N17Rik	381272	4.57065	1.9857	1.47057	0.0998446	0.343378	0.176924	NA
Pus3	67049	441.874	-0.413339	0.136832	-0.349515	0.125902	0.00252132	0.0218589
Gemin7	69731	1157.94	-0.149822	0.202105	-0.107085	0.17088	0.458509	0.628199
Huwe1	59026	24838.4	0.380485	0.219919	0.258579	0.181465	0.0836107	0.201833
Rspry1	67610	1489.89	0.382732	0.129614	0.328822	0.120192	0.00314841	0.0254034
Akr1a1	58810	20786.9	-0.143407	0.143703	-0.119314	0.131083	0.318309	0.497347
Cfap157	227736	6.50248	-0.086564	0.966986	-0.00883997	0.30904	0.928669	NA
Dhrs1	52585	2307.84	0.0455445	0.116193	0.0402308	0.109205	0.695079	0.813958
Cilp2	68709	7.11827	-0.834008	0.941566	-0.0899857	0.312388	0.375743	NA
Adra1d	11550	17.3069	0.149505	0.846702	0.0191703	0.303275	0.859843	NA
Eapp	66266	1058.28	-0.0501836	0.121779	-0.0438256	0.113804	0.680274	0.802972
Luc7l3	67684	3717.92	-0.149609	0.181042	-0.113311	0.157568	0.40859	0.583714
A430057M04Rik	319486	27.6607	-1.04756	0.556159	-0.268605	0.291538	0.059625	NA
Cab39	12283	10405.4	0.16838	0.12375	0.146448	0.115416	0.173626	0.331463
Nup155	170762	3925.09	-0.115998	0.140213	-0.0972925	0.128414	0.408067	0.583392
C030034I22Rik	77533	58.0491	-0.0513593	0.546275	-0.0132235	0.277197	0.925095	0.958271
Masp2	17175	12.2348	0.174345	0.888074	0.0206165	0.305501	0.844361	NA
Eno1	13806	64565.9	0.193969	0.244087	0.122644	0.194129	0.426805	0.600485
Rpl37a	19981	12058.4	-0.640413	0.243124	-0.407527	0.195146	0.00843592	0.0462347
Alpk2	225638	2.57245	-0.482313	1.38457	-0.0261503	0.323014	0.727578	NA
Creb1	12912	3868.07	0.488908	0.173268	0.378359	0.15266	0.00477711	0.0323874
Il10rb	16155	1780	0.0442811	0.132606	0.0377824	0.12249	0.738433	0.84188
Snx18	170625	2534.68	0.103715	0.168284	0.0812255	0.14893	0.537693	0.693888
Gm19757	100503536	385.779	0.39188	0.871722	0.0479051	0.305381	0.653037	0.783298
Ebf4	228598	2.25049	0.184596	1.83675	0.00597712	0.330565	0.919946	NA
Cul4b	72584	4116.28	0.0917824	0.133426	0.078171	0.123138	0.491523	0.654993
Hhla1	654498	4.60829	1.8108	1.51921	0.0850991	0.339206	0.233286	NA
Pdik1l	230809	1082.74	-0.0287046	0.139278	-0.0241268	0.12769	0.836717	0.906072
Fam76a	230789	1210.92	0.00907803	0.112646	0.00807551	0.106244	0.935769	0.964568
Gm867	333670	2.71242	3.41715	1.68986	0.142324	0.389781	0.0431611	NA
Dnase1l2	66705	16.2744	-0.0594289	0.571799	-0.0143011	0.280509	0.917222	NA
Six3	20473	2.27286	1.05896	1.72135	0.0388612	0.331952	0.538426	NA
Chmp4c	66371	1527.78	0.515742	0.155187	0.417866	0.139916	0.000889429	0.0113431
Ttc26	264134	407.083	0.266748	0.25631	0.162574	0.200186	0.298003	0.476384
Igsf8	140559	1807.75	0.0174648	0.135576	0.0148033	0.124819	0.8975	0.942897
Mir1968	100316713	3.13215	0.563127	1.32496	0.0330718	0.321997	0.670826	NA
Fndc7	320181	6.85686	-0.242535	1.04375	-0.0216958	0.312379	0.816253	NA
Tedc2	72016	314.75	-0.516016	0.249103	-0.321942	0.197302	0.038312	0.12062
Slc5a5	114479	47.8654	-0.737435	0.40064	-0.290212	0.254274	0.0656741	0.172231
Tmem125	230678	1302.56	-0.317168	0.168927	-0.248056	0.149451	0.0604438	0.162566
Fndc3a	319448	4694.81	0.704312	0.18295	0.532772	0.160403	0.000118234	0.00291397
Ift22	67286	532.809	0.000701919	0.219667	0.000477019	0.181087	0.99745	0.998486
Fbxo24	71176	32.6574	-0.866767	0.485153	-0.26759	0.274816	0.0740044	NA
Rufy2	70432	525.693	-0.015013	0.135995	-0.0127131	0.125146	0.912097	0.951149
Rab10os	74173	174.381	-0.587681	0.245833	-0.370614	0.196082	0.0168224	0.071369
Cdipt	52858	6080.69	-0.106319	0.107645	-0.0954938	0.10202	0.323311	0.502032
Shisal2a	545667	2.35814	0.817631	1.48449	0.0392155	0.326779	0.581782	NA
Mfsd4b5	215928	14.6591	0.168474	0.6376	0.0343276	0.28791	0.791601	NA
Jazf1	231986	4.6774	0.882535	1.29596	0.0541675	0.323504	0.495877	NA
Cox5b	12859	3417.66	-0.606661	0.228752	-0.402616	0.187239	0.00800069	0.0447886
Mob2	101513	1386.84	-0.493512	0.168111	-0.387061	0.149109	0.00332865	0.0261726
Rpl8	26961	33786.8	-0.49617	0.202399	-0.354795	0.171487	0.0142284	0.0639897
Mnt	17428	2538.17	-0.155329	0.158639	-0.124659	0.142126	0.327511	0.506474
Pcdhb3	93874	3.66309	2.33774	1.37888	0.135516	0.358193	0.0900009	NA
Tmem177	66343	278.364	-0.237194	0.21388	-0.163961	0.177871	0.267428	0.441975
Rnf166	68718	651.315	-0.0566785	0.131218	-0.0485086	0.121394	0.665784	0.792844
Tmem140	68487	139.44	0.0492728	0.41573	0.0183867	0.253962	0.905655	0.947585
Rpl34	68436	236.316	-0.465938	0.335648	-0.222548	0.23255	0.165084	0.320359
Pcdhb14	93885	7.1006	1.20096	0.743646	0.196366	0.312115	0.10632	NA
Pcdhb13	93884	2.20371	0.23103	1.97704	0.00653317	0.332537	0.906974	NA
Abhd17a	216169	3638.91	0.0427399	0.156193	0.0345073	0.140347	0.784365	0.870891
Ttc1	66827	1404.84	-0.286581	0.156998	-0.230971	0.140982	0.067944	0.17564
Nmd3	97112	2379.68	-0.513691	0.174745	-0.396073	0.153729	0.0032857	0.0260547
Aaas	223921	2237.99	-0.590575	0.149588	-0.485291	0.135975	7.88023e-05	0.00215442
Emc7	73024	1307.24	-0.532782	0.178669	-0.406631	0.156436	0.00286417	0.023995
Gpn1	74254	982.149	-0.548638	0.162596	-0.436534	0.145359	0.000740173	0.0100132
Prelid3a	225655	3.93394	-0.685017	1.48386	-0.0328301	0.326	0.644337	NA
Sumo2	170930	6671.32	-0.3697	0.189465	-0.273824	0.163171	0.0510226	0.145623
Mapre3	100732	155.01	0.0495174	0.255452	0.0302462	0.199651	0.846299	0.911841
Asb6	72323	1279.71	-0.239447	0.170649	-0.18641	0.150597	0.160571	0.31435
Rab29	226422	380.86	-0.00544098	0.167191	-0.00427304	0.148164	0.974039	0.986033
Uhrf2	109113	2700.29	0.118799	0.161703	0.0946113	0.144311	0.462539	0.631399
Etv5	104156	959.336	0.336707	0.232025	0.220795	0.188023	0.146734	0.295731
Parp2	11546	953.585	-0.554291	0.148779	-0.456215	0.135256	0.000194845	0.00416472
Pramef6	195555	2.44993	0.326668	2.09201	0.00832235	0.334044	0.875914	NA
Scd1	20249	12566.2	0.367709	0.185633	0.2752	0.160701	0.04761	0.139646
Xndc1	102443350	127.185	-0.647419	0.254228	-0.398513	0.200784	0.0108777	0.0537078
Mrps33	14548	680.101	-0.854036	0.310595	-0.445486	0.229765	0.00596535	0.0370855
Gdap1	14545	8.10187	0.336364	0.744029	0.0535656	0.297354	0.651208	NA
Gda	14544	2156.79	-0.239513	0.299757	-0.12769	0.218961	0.424276	0.598415
Clip2	269713	2417.81	0.369576	0.157643	0.297445	0.1415	0.019058	0.0765622
0610009B22Rik	66050	540.294	-0.345787	0.202856	-0.246738	0.171466	0.0882698	0.209594
Skiv2l	108077	3852.49	0.14359	0.124726	0.124628	0.116204	0.249633	0.422805
5430440P10Rik	71362	10.3157	-0.440903	0.635477	-0.0905034	0.288695	0.487799	NA
Gm29684	628062	4.4857	-2.82813	1.65743	-0.117715	0.364626	0.0879447	NA
Trmt9b	319582	143.462	-1.38944	0.305138	-0.864805	0.348915	5.27654e-06	0.000301121
Nanp	67311	580.52	-0.527766	0.156286	-0.426492	0.140747	0.000732998	0.00993952
Pbld2	67307	15.7828	-0.692274	0.575764	-0.166026	0.284383	0.229225	NA
Kat2a	14534	2720.01	-0.224998	0.124786	-0.195272	0.116262	0.0713768	0.181229
Cdt1	67177	2572.14	-1.15324	0.192435	-0.903404	0.205175	2.06181e-09	7.12903e-07
Myg1	60315	1112.43	-0.347528	0.137716	-0.293231	0.126547	0.0116187	0.0562792
Fgfbp3	72514	122.026	-0.811161	0.279458	-0.464804	0.215622	0.00370049	0.028267
Msx1	17701	555.368	0.284035	0.458834	0.0934261	0.263389	0.535893	0.692944
Notch4	18132	295.021	2.92672	0.377016	2.74533	0.369584	8.30488e-15	6.3048e-12
Tex15	104271	143.202	-0.615155	0.417965	-0.22911	0.256677	0.141078	0.288338
Dph5	69740	488.507	-0.485529	0.187652	-0.361611	0.162214	0.00967065	0.0499728
Ttl	69737	561.652	0.119287	0.171997	0.0925278	0.151488	0.487972	0.651986
Mettl16	67493	2211.15	-0.221793	0.153654	-0.180211	0.138522	0.14889	0.299
Setmar	74729	157.343	-0.132569	0.245044	-0.083572	0.194577	0.588507	0.736166
Ipo4	75751	4571.54	0.061119	0.135245	0.0518437	0.124562	0.651332	0.782697
Hdac11	232232	350.74	-0.233067	0.305288	-0.122135	0.221088	0.445205	0.617026
Mcm3ap	54387	3223.72	0.249965	0.134962	0.212191	0.124365	0.0640091	0.169404
Dact3	629378	7.53309	1.39599	0.968447	0.146529	0.32591	0.149452	NA
Nlrc3	268857	125.891	0.745178	0.460167	0.245987	0.267468	0.105369	0.236273
Zfyve27	319740	1364.33	0.189107	0.112016	0.168439	0.105723	0.0913692	0.214699
2610020C07Rik	69918	28.2089	-0.169328	0.405831	-0.0651086	0.25172	0.676504	NA
Sncg	20618	33.0535	0.204524	0.870933	0.0250055	0.304686	0.814338	NA
Snai1	20613	6.25446	-0.147613	1.13288	-0.0114279	0.315284	0.89633	NA
4933409F18Rik	74668	3.50899	0.964765	1.89766	0.0295436	0.333548	0.611175	NA
Rab3gap2	98732	2202.62	0.529215	0.102079	0.480528	0.0973639	2.16728e-07	2.54786e-05
Adipor1	72674	9247.6	0.231532	0.0822716	0.217158	0.0796809	0.00488929	0.0327276
Rnft2	269695	26.6038	-0.190836	0.43687	-0.0669003	0.258761	0.662239	NA
Ifngr1	15979	6158.04	0.0379047	0.13838	0.0319252	0.126997	0.784148	0.870732
Plekha8	231999	2309.96	0.166161	0.133497	0.141502	0.123201	0.213251	0.379787
Prickle4	381104	29.3912	-0.146846	0.434408	-0.0518466	0.258179	0.735336	NA
Fam219a	71901	90.7186	0.105191	0.337269	0.0498941	0.2323	0.755124	0.852842
Creg1	433375	875.186	-0.50242	0.243928	-0.318329	0.194642	0.0394263	0.123115
4930554I06Rik	75354	6.13022	0.238556	1.08422	0.019962	0.313825	0.825851	NA
Arpc1a	56443	3826.48	-0.00980417	0.114901	-0.0086827	0.108129	0.932001	0.962879
Drd5	13492	4.07991	1.48044	1.30904	0.0905817	0.331941	0.258084	NA
Tceal9	22381	1924.7	-0.589935	0.226893	-0.393558	0.186102	0.00932096	0.0489402
Zfp97	22759	362.687	-0.0483744	0.195474	-0.0352206	0.166795	0.804543	0.885102
Samd5	320825	4019.11	1.64682	0.293937	1.36932	0.413242	2.11122e-08	4.06877e-06
Exosc2	227715	1978.55	-0.853707	0.210341	-0.60238	0.181276	4.93522e-05	0.00153083
Kin	16588	420.707	-0.225546	0.228587	-0.149359	0.186064	0.323791	0.50264
Phf19	74016	237.36	-0.53027	0.354004	-0.239497	0.238808	0.134154	0.278298
Ptpn6	15170	603.466	0.0738987	0.236226	0.0478298	0.190051	0.75441	0.852176
Armc7	276905	182.01	-0.232217	0.196666	-0.168546	0.167586	0.237695	0.408111
Smtnl2	276829	276.177	0.970367	0.473543	0.311441	0.276665	0.040446	0.125101
Esyt3	272636	165.161	0.425975	0.357288	0.190222	0.239242	0.233164	0.403219
Slc25a22	68267	1001.07	-0.123995	0.238721	-0.0796625	0.191359	0.603472	0.747253
Ggct	110175	198.506	-0.705135	0.260249	-0.426787	0.204444	0.00673922	0.039993
Henmt1	66715	7.97215	-0.225589	0.884482	-0.0268681	0.305434	0.798683	NA
Dlst	78920	9350.68	-0.0142922	0.104929	-0.0129023	0.0996965	0.891657	0.939697
Rrp9	27966	1567.84	-0.494105	0.192045	-0.363631	0.165049	0.010086	0.0510864
Faxc	76132	1156.24	0.575585	0.23297	0.377101	0.189306	0.0134872	0.0618607
Mroh7	381538	7.34976	-1.08545	1.30348	-0.0661946	0.325749	0.404994	NA
Nutm1	213765	38.666	1.34061	0.571084	0.340573	0.316356	0.0189004	NA
Arhgef19	213649	809.845	0.284579	0.240232	0.182072	0.192247	0.236176	0.40687
Irgm2	54396	60.9092	0.719756	0.537702	0.191102	0.279795	0.180708	0.340722
Atp5k	11958	1318.5	-0.909108	0.305731	-0.483189	0.230475	0.00294368	0.0242848
Six5	20475	242.263	-0.223825	0.246104	-0.140675	0.195162	0.3631	0.541964
Six4	20474	95.241	0.681756	0.414629	0.256852	0.256736	0.100123	0.228247
Tnxb	81877	3.12965	-0.18016	1.31757	-0.0106606	0.320596	0.891239	NA
Pimreg	109212	791.839	-1.06762	0.301526	-0.585847	0.24337	0.000399048	0.00673057
Tmem214	68796	2868.27	0.106556	0.137943	0.0898372	0.126663	0.439842	0.612217
Angel1	68737	643.73	0.159101	0.13591	0.13476	0.125089	0.241746	0.413294
Snord87	266793	6.53815	0.301654	0.923874	0.0333602	0.307575	0.744038	NA
Cct7	12468	17017.1	-0.256046	0.123953	-0.222616	0.115594	0.0388596	0.121757
1700094J05Rik	67523	5.67048	0.415543	0.897577	0.0483378	0.3068	0.643392	NA
Arhgap40	545481	807.878	0.487591	0.156903	0.393332	0.141112	0.00188613	0.0185396
Ets1	23871	2406.56	0.596735	0.291603	0.327291	0.217068	0.0407177	0.125736
AF067063	380878	11.9601	-0.154352	1.04202	-0.0138423	0.312132	0.882242	NA
Pik3r4	75669	1856.63	0.412567	0.156169	0.333301	0.140472	0.00824665	0.0457092
Med22	20933	2754.84	-0.204488	0.110702	-0.182606	0.104618	0.0647197	0.1705
1700016K05Rik	102639882	4.54604	1.4715	1.78538	0.050785	0.335842	0.409828	NA
Otc	18416	20.2035	-1.52561	1.86224	-0.0487231	0.336888	0.412652	NA
5830454E08Rik	76100	12.0905	-1.11501	0.708715	-0.196355	0.30683	0.115653	NA
Lynx1	23936	1120.46	0.682492	0.344831	0.318043	0.237486	0.0477925	0.139996
Srrm4	68955	24.5612	-0.668132	0.546447	-0.173041	0.280284	0.22145	NA
Echdc1	52665	2856.64	0.0910094	0.106414	0.0819327	0.100969	0.392417	0.568275
Slc49a4	224132	2154.07	0.0437743	0.136643	0.0370144	0.125651	0.748699	0.848685
Car7	12354	5.98989	-0.286398	1.02773	-0.0263288	0.311898	0.780499	NA
Lingo3	237403	7.04515	0.750623	0.923948	0.0835168	0.310645	0.416557	NA
Cryab	12955	890.912	-0.63029	0.1852	-0.473257	0.161237	0.000665788	0.00924086
Cry2	12953	371.756	-0.56515	0.166417	-0.445411	0.148123	0.000683812	0.00940221
Ptgdr2	14764	4.91031	-2.28839	1.29206	-0.149986	0.360491	0.0765407	NA
Dpysl2	12934	7393.75	0.923013	0.319113	0.471088	0.236158	0.00382268	0.0286239
Nedd4	17999	39178.8	0.278314	0.124821	0.241539	0.116302	0.0257672	0.092806
Cdon	57810	570.157	0.137026	0.222009	0.0924954	0.182417	0.537096	0.693629
Rnf5	54197	1558.02	-0.284205	0.149289	-0.23339	0.135319	0.0569466	0.156234
Dnah12	110083	13.6757	1.19797	1.27831	0.0758835	0.326753	0.348682	NA
Wincr1	100040617	357.99	-0.0134098	0.363066	-0.00587243	0.240261	0.970537	0.984862
Eif2s3y	26908	1731.46	-0.0272322	1.63437	-0.00109142	0.327196	0.986706	0.992617
Ddx19a	13680	3444	-0.114303	0.134832	-0.0970482	0.124242	0.396579	0.572468
Nupl1	71844	5546.52	-0.029699	0.129965	-0.0254877	0.120399	0.819246	0.894332
Clec4a1	269799	4.34833	2.07986	1.38994	0.11686	0.347429	0.134559	NA
Stk17b	98267	1229.01	0.221684	0.186199	0.165596	0.160959	0.233821	0.404057
Cdx2	12591	6879.67	-0.0231837	0.306294	-0.0121066	0.22134	0.939665	0.967058
Sufu	24069	1135.31	0.0862965	0.129561	0.0741258	0.120079	0.505368	0.66709
Slc5a1	20537	1007.33	-0.436897	0.376064	-0.184192	0.244727	0.245332	0.417384
Rab3c	67295	20.7037	1.37679	0.630348	0.300302	0.320735	0.0289498	NA
Clcn2	12724	1340.9	0.290418	0.198693	0.209629	0.168875	0.143839	0.291856
Gm25500	102465758	7.42593	-0.912842	0.856423	-0.116157	0.309755	0.286479	NA
Nme6	54369	446.838	-0.611155	0.210234	-0.427974	0.176736	0.00364883	0.0279679
Mir7651	102465759	4.59155	0.797298	0.974397	0.0809882	0.313257	0.413216	NA
Pomk	74653	716.511	0.21595	0.138688	0.181772	0.127255	0.11945	0.257851
Shpk	74637	93.1721	0.146876	0.279458	0.0833611	0.210562	0.599183	0.744215
Ccdc106	232821	5.84352	-0.633768	1.02877	-0.0583788	0.313765	0.537866	NA
Uap1l1	227620	2564.54	0.0367893	0.128491	0.0316739	0.119224	0.774634	0.864844
Poglut1	224143	1471.27	-0.237423	0.166616	-0.186764	0.147802	0.154165	0.305899
Pank1	75735	2100.64	0.161984	0.108618	0.145226	0.10285	0.135879	0.280628
Capn1	12333	7522.34	0.663438	0.154894	0.538719	0.140284	1.84252e-05	0.000736756
4930431F12Rik	75783	6.8774	0.882655	0.990599	0.087292	0.314918	0.372912	NA
A930016O22Rik	100503495	3.71349	0.45701	1.42239	0.0235981	0.323751	0.747986	NA
Gm26705	381967	25.3687	0.63213	0.479222	0.196981	0.269342	0.187145	NA
Gm15694	101669761	29.5426	-0.829228	0.430829	-0.299206	0.263399	0.0542637	NA
9630001P10Rik	319251	2.02542	1.99607	2.36636	0.0408758	0.342591	0.398939	NA
Gm12596	101055769	14.8673	0.810637	0.566636	0.199809	0.285231	0.152542	NA
Gm12992	545681	102.677	0.46678	0.256263	0.28485	0.200595	0.0685328	0.176618
Cdc25a	12530	2896.76	-0.497554	0.121996	-0.434594	0.114131	4.5341e-05	0.00146436
Hsp90aa1	15519	46081.2	-0.135644	0.16247	-0.107819	0.144858	0.403782	0.57931
Hspa1a	193740	1129.26	0.355598	0.277559	0.203158	0.210005	0.200137	0.363888
Hspa1b	15511	3087.72	0.223207	0.253926	0.137008	0.199	0.379387	0.557092
Gtf2b	229906	1132.69	-0.330206	0.185564	-0.247148	0.160618	0.0751628	0.187564
Lama4	16775	3.7836	1.25093	1.52174	0.057749	0.331014	0.411053	NA
Timm23	53600	5287.29	-0.493033	0.162442	-0.39229	0.14511	0.00240428	0.021348
Pgc	109820	2.1449	-0.663114	3.23023	-0.00746377	0.342871	0.83735	NA
Trmt10c	52575	1027.58	-0.4818	0.177856	-0.368375	0.155753	0.00675006	0.040017
Coa6	67892	341.721	-0.586542	0.252314	-0.362743	0.199304	0.0200905	0.0794428
Fam163a	329274	33.037	0.681971	0.74219	0.109603	0.299737	0.358167	NA
Ccnb1	268697	5371.52	-0.897332	0.258256	-0.551496	0.209427	0.000511652	0.00781167
Birc5	11799	2100.16	-1.00427	0.272007	-0.598482	0.224061	0.000222442	0.00456375
Smim14	68552	2667.73	0.0175062	0.16143	0.013951	0.144109	0.913643	0.95221
Tmem168	101118	2589.91	0.168547	0.152696	0.137259	0.137806	0.269677	0.44477
Dpp7	83768	385.379	-0.062844	0.167274	-0.0493441	0.148224	0.707144	0.822284
Egln2	112406	3250.66	-0.138707	0.133734	-0.118058	0.123383	0.299649	0.47818
Egln1	112405	3471.35	0.114384	0.177695	0.0874055	0.155339	0.519764	0.680818
Znrd1as	76416	146.387	-0.451303	0.229618	-0.298244	0.186968	0.049362	0.143
Mtx2	53375	2113.63	-0.43265	0.149603	-0.355163	0.135657	0.00382811	0.0286281
Chst3	53374	19.3733	-0.328767	0.643643	-0.0660733	0.288955	0.609498	NA
Nup160	59015	3368.27	-0.0810551	0.147359	-0.0668573	0.133834	0.582283	0.731657
Ddx24	27225	4233.51	-0.0996182	0.10542	-0.0898496	0.100119	0.344679	0.523317
Psmc2	19181	4490.76	-0.232269	0.139692	-0.195064	0.128032	0.0963676	0.222224
Pank4	269614	742.273	-0.365071	0.21075	-0.254738	0.176184	0.0832305	0.201163
Hbp1	73389	2748.53	0.243747	0.181649	0.184333	0.158001	0.179642	0.339474
Ppp3ca	19055	4717.92	0.585623	0.211818	0.408097	0.177505	0.00569678	0.0360837
Cfap36	216618	635.645	-0.0893699	0.146314	-0.0738986	0.13305	0.541326	0.696414
Sh3tc2	225608	461.376	0.192362	0.317909	0.0969148	0.225714	0.545123	0.699309
Dennd2a	209773	11.1663	-0.102265	0.915848	-0.0114693	0.306748	0.911092	NA
Smim15	75616	4706.95	0.118503	0.158126	0.095223	0.141751	0.453605	0.623863
2900009J06Rik	100502745	4.94842	0.590063	0.883452	0.0706881	0.307226	0.504194	NA
Ciao2a	68250	2699.7	-0.566946	0.172731	-0.439636	0.152524	0.00102982	0.0126451
Thbs2	21826	19.3705	1.9966	1.18555	0.150792	0.349996	0.0921606	NA
Arhgef28	110596	3530.77	0.594401	0.257122	0.362338	0.201701	0.0207917	0.0809928
Dbf4	27214	2809.36	-0.519697	0.129603	-0.446717	0.120316	6.07396e-05	0.00177136
Eif1	20918	12755.9	-0.61712	0.231959	-0.405778	0.189061	0.00780306	0.0440176
Stxbp4	20913	374.732	0.346208	0.209756	0.242245	0.175576	0.0988363	0.226266
Stxbp3	20912	1966.86	0.0311367	0.153989	0.0252753	0.138741	0.83976	0.90779
Rps6ka4	56613	4597.2	0.339977	0.141983	0.284064	0.12983	0.0166433	0.0707626
Nrip3	78593	190.656	-0.0913128	0.773724	-0.0136143	0.298787	0.906054	0.94764
Gm16287	100038595	9.05403	0.765322	0.759677	0.118603	0.301976	0.313728	NA
Paip1	218693	3062.58	0.227038	0.149624	0.18628	0.135548	0.129168	0.271499
Pa2g4	18813	14915.8	-0.535285	0.148023	-0.441303	0.134641	0.000298925	0.00550476
B230118H07Rik	68170	157.831	-0.753334	0.299934	-0.40428	0.222665	0.0120163	0.0575178
Fos	14281	2852.01	0.30372	0.151331	0.248203	0.136842	0.0447507	0.134104
Tbx5	21388	3.77998	0.47487	1.64225	0.018892	0.328018	0.772461	NA
Ppp1r13b	21981	1776.07	0.166398	0.144946	0.138042	0.132028	0.25097	0.424282
Cerkl	228094	3.41928	1.45573	1.78289	0.0503574	0.335679	0.414215	NA
Trim33	94093	4334.19	0.253526	0.128579	0.218259	0.119317	0.0486374	0.141776
Zfp677	210503	8.67327	-0.0103426	0.9069	-0.0011795	0.306263	0.990901	NA
Trim16	94092	4411.64	0.288225	0.149484	0.236582	0.135465	0.0538392	0.150698
Psph	100678	988.887	-0.502028	0.22372	-0.337698	0.183903	0.0248321	0.0905479
Lrrc8c	100604	175.727	1.18395	0.388765	0.503077	0.28248	0.00232362	0.0209482
Slc15a4	100561	1352.23	0.0887404	0.145902	0.0734495	0.13274	0.543042	0.697781
Vwa2	240675	34.4508	-1.98657	0.564338	-0.701906	0.578911	0.000431246	NA
Ccnj	240665	672.919	0.221131	0.24004	0.141534	0.19209	0.356931	0.535509
Lmcd1	30937	16.6077	3.7925	1.61086	0.182789	0.432413	0.0185559	NA
Pcyox1l	240334	1163.01	0.0920644	0.142714	0.0767721	0.130326	0.518865	0.680247
Dact2	240025	956.757	-0.0279608	0.193915	-0.0204458	0.165822	0.88535	0.935818
Tarsl2	272396	630.891	-0.194259	0.189364	-0.143858	0.16298	0.30496	0.48372
Lmln	239833	289.006	-0.0568371	0.20436	-0.0403633	0.172218	0.780918	0.868787
Pigz	239827	2.25058	-3.08379	1.74054	-0.118063	0.369722	0.0764369	NA
Fbxo4	106052	603.961	0.218684	0.168229	0.171308	0.148918	0.19363	0.356009
C920006O11Rik	320295	12.9138	0.0781601	1.03757	0.00706066	0.311874	0.939952	NA
Fam102b	329739	5272.98	0.758675	0.156029	0.615595	0.142058	1.15968e-06	9.46751e-05
Eno1b	433182	16860.7	0.214526	0.422919	0.0783863	0.255764	0.611979	0.753186
Cox7b	66142	2826.72	-0.716886	0.284799	-0.402638	0.215721	0.0118304	0.0568595
Ifitm3	66141	4588.13	-1.50088	0.419356	-0.649432	0.384399	0.000344904	0.00611567
Cmtr1	74157	193.253	0.177113	0.162666	0.140718	0.145006	0.276236	0.451659
Prorp	66132	1211.69	-0.125843	0.142293	-0.105044	0.130008	0.376484	0.554074
Slc35f5	74150	3088.83	0.29795	0.14159	0.249156	0.12951	0.0353503	0.11417
Prxl2c	66129	1838.92	0.318554	0.171303	0.247614	0.15109	0.0629439	0.167225
Tns1	21961	13.0345	-0.313717	0.929818	-0.0343166	0.307892	0.735819	NA
Zfp326	54367	1367.73	-0.366283	0.15021	-0.300182	0.136049	0.0147496	0.0656305
Ncapd2	68298	6138.55	-0.423809	0.227821	-0.281509	0.185923	0.0628468	0.167181
Atf7ip2	75329	102.959	-0.739827	0.331457	-0.359929	0.234028	0.0256122	0.0924335
Cox10	70383	1357.66	-0.36257	0.158669	-0.291059	0.142236	0.0223088	0.0845619
Ccl17	20295	2.62033	-0.930708	1.46197	-0.0459679	0.327173	0.524379	NA
Mir7036b	102466999	2.70271	-1.32994	1.68255	-0.0511073	0.333621	0.429275	NA
Dip2a	64451	2387.52	0.825889	0.18872	0.617746	0.166561	1.20726e-05	0.000533554
Nt5dc2	70021	474.415	-0.270112	0.277434	-0.154316	0.209804	0.330251	0.509043
Hrh3	99296	2.13249	0.0622435	2.37288	0.0012539	0.336794	0.979073	NA
Mir345	723946	4.66622	0.158548	1.32712	0.00926046	0.320805	0.904905	NA
Crebzf	233490	1532.51	-0.214048	0.215651	-0.1472	0.178872	0.32092	0.500079
Jmjd7	433466	11.5696	-0.494248	0.893181	-0.0580315	0.307027	0.580019	NA
Xrra1	446101	3.89004	0.319838	0.982573	0.031804	0.310214	0.744795	NA
Gm14405	626877	8.90915	0.29047	0.794638	0.0414684	0.300571	0.714711	NA
Calcoco1	67488	1149.38	0.791269	0.222187	0.537941	0.186273	0.000369047	0.0063708
Cfap52	71860	5.58322	1.94565	1.36183	0.112827	0.343554	0.15309	NA
Pdcl	67466	2675.76	0.240667	0.116902	0.212304	0.109809	0.0395222	0.123264
Poc5	67463	560.037	-0.43825	0.17095	-0.341111	0.150974	0.0103585	0.0519961
Ces1f	234564	84.5408	-1.16254	1.29213	-0.0721563	0.326507	0.368272	0.546642
Tmem51os1	100038693	35.5446	1.01669	0.345344	0.482444	0.25141	0.00324016	NA
Ndufa3	66091	826.621	-0.808465	0.293585	-0.443467	0.221521	0.00589146	0.0368184
Tmem223	66836	827.397	-0.482674	0.273971	-0.279087	0.208826	0.0781078	0.192462
Slc12a2	20496	39925.3	0.0754032	0.167443	0.0591802	0.148342	0.652477	0.783026
Thbd	21824	9.10837	0.409662	1.02081	0.038145	0.312102	0.688193	NA
Th	21823	5.11902	-0.584752	0.962331	-0.0604612	0.310788	0.543425	NA
Slc10a4l	545758	2.00543	2.6896	2.61322	0.0459388	0.34721	0.303371	NA
Lce1h	67718	78.3984	-0.433815	0.489934	-0.130723	0.269616	0.375911	0.553706
Nsmaf	18201	1921.93	-0.0342905	0.123631	-0.0298302	0.115311	0.781503	0.869109
Gpr4	319197	5.93172	4.38922	1.71222	0.197685	0.467467	0.0103631	NA
Fam149a	212326	347.194	-0.0121945	0.313317	-0.00623043	0.223956	0.968954	0.984422
Rccd1	269955	109.753	-0.216316	0.413136	-0.081385	0.253526	0.60056	0.745216
Vcpip1	70675	3683.53	0.522677	0.160648	0.417829	0.143893	0.00113968	0.0134384
Cep120	225523	1300.96	0.19735	0.119106	0.17331	0.111623	0.0975341	0.224166
Wdtc1	230796	2891.68	0.545742	0.173857	0.421871	0.15322	0.00169512	0.0172536
Tmem39b	230770	408.788	-0.35575	0.162859	-0.282599	0.145226	0.0289326	0.0997453
Lin52	217708	243.011	-0.697173	0.156598	-0.564093	0.141798	8.50788e-06	0.0004116
Nudcd3	209586	5922.16	0.0203589	0.142645	0.0169797	0.13027	0.886508	0.936453
Rnasek	52898	1170.15	-0.526171	0.265621	-0.312263	0.205261	0.0476018	0.139646
Maoa	17161	2145.42	-0.714537	0.294764	-0.389144	0.219831	0.0153463	0.0674937
Unc93a	381058	2.58833	-1.24209	1.47727	-0.0605308	0.330339	0.400461	NA
Plcg2	234779	1122.35	0.242787	0.244884	0.153162	0.194567	0.321473	0.500456
Entpd3	215446	1561.13	0.165784	0.24185	0.105524	0.192979	0.49304	0.656169
Fstl5	213262	7.48469	1.92595	1.80626	0.0656435	0.340982	0.286303	NA
Qrfp	227717	3.53698	-0.355315	1.14733	-0.0269268	0.316257	0.756798	NA
Lrrc8a	241296	3672.71	1.25951	0.291605	0.757779	0.288109	1.56582e-05	0.000652637
Zfp605	675812	144.369	0.514039	0.191843	0.378569	0.16498	0.00737384	0.0423065
Zfp960	449000	312.746	-0.0570627	0.255227	-0.0348789	0.199544	0.823087	0.897062
Hmgb1-rs17	628431	9.45987	-0.157527	0.686688	-0.0285394	0.292374	0.818557	NA
Flacc1	108812	48.8599	0.713963	0.393999	0.286464	0.25217	0.0699717	0.178912
Lztr1	66863	2566.48	0.0389875	0.0749101	0.036958	0.0729344	0.602745	0.746824
H2-K1	14972	12985.9	-0.194545	0.129603	-0.167102	0.120124	0.133334	0.277209
Lrrd1	242838	5.11509	0.600331	1.35565	0.033847	0.322896	0.657884	NA
Mug1	17836	3.53748	1.24161	1.81897	0.0412493	0.334297	0.494867	NA
Gm15663	327812	164.224	0.391961	0.187933	0.291553	0.162218	0.0370114	0.117723
Psmb10	19171	1017.69	-0.570408	0.191357	-0.420869	0.164888	0.00287435	0.0240504
H19	14955	17.8669	0.232559	1.00803	0.0221068	0.310982	0.817542	NA
Pdhb	68263	3626.41	-0.560991	0.176837	-0.430346	0.155301	0.001512	0.0159561
Ube2g2	22213	2435.98	-0.407348	0.154572	-0.330369	0.139301	0.00840557	0.04618
Ggcx	56316	592.579	0.479974	0.22886	0.317971	0.186646	0.0359727	0.115451
Gbp7	229900	159.144	0.428694	0.406713	0.164676	0.252638	0.291862	0.469054
Prelp	116847	53.7667	-0.768415	0.790806	-0.111403	0.303991	0.331207	0.509576
Iscu	66383	883.726	-0.594395	0.215026	-0.410465	0.17943	0.00570476	0.0361148
Elf4	56501	3754.01	0.293022	0.134026	0.249275	0.123644	0.0287936	0.099441
Zfp763	73451	276.216	0.165504	0.173148	0.127998	0.152283	0.339145	0.517657
Rps16	20055	24197.1	-0.459544	0.228002	-0.305157	0.186116	0.0438496	0.132077
1700001P01Rik	72215	2.88687	-0.392537	1.40959	-0.0205934	0.323259	0.780647	NA
Elob	67673	2727.81	-0.388482	0.197295	-0.281606	0.168121	0.0489478	0.142292
Dcp2	70640	4581.04	0.0233066	0.207164	0.01642	0.173884	0.910424	0.950444
Frmd6	319710	2690.55	-0.0347185	0.24095	-0.0221556	0.192482	0.885429	0.935818
Mfsd6l	215723	84.1521	0.0300151	0.343715	0.013954	0.234359	0.930413	0.961833
Dnaja2	56445	10279.9	-0.144982	0.10051	-0.131944	0.0958861	0.14917	0.29931
Snord118	100216530	46.2555	-2.31316	1.08672	-0.214236	0.384335	0.0332899	0.109501
Gas5	14455	3112.88	-0.904816	0.314824	-0.467355	0.233626	0.00405263	0.0295184
Gm10406	100038847	14.0985	-1.54748	0.80905	-0.225687	0.334006	0.0557844	NA
Aplp1	11803	431.334	0.559997	0.392254	0.225103	0.249848	0.153396	0.304614
Ptgr1	67103	2600.85	-0.334672	0.742494	-0.0534763	0.297237	0.652176	0.783026
Ranbp9	56705	2327.12	0.0759666	0.0883567	0.0705756	0.0851642	0.389914	0.567069
Tbp	21374	775.393	-0.198963	0.144905	-0.165078	0.132003	0.169735	0.32642
Tap1	21354	849.787	0.0127097	0.236915	0.00820907	0.190403	0.957217	0.977252
4930429B21Rik	67576	36.8013	-0.578977	0.437612	-0.2033	0.260676	0.185823	NA
Zbtb11os1	66391	27.452	-0.44365	0.402577	-0.172583	0.2517	0.270451	NA
Ctsh	13036	3817.09	-0.0545097	0.263168	-0.0325216	0.203278	0.835909	0.905459
Gm9828	105246056	22.9285	0.587798	0.420363	0.217246	0.256951	0.162019	NA
Sox1ot	434280	3.97097	1.50943	1.11316	0.124193	0.331104	0.175104	NA
1700003E16Rik	71837	3.93602	0.49031	1.11767	0.0389659	0.3159	0.660886	NA
Gm4285	100043189	50.2812	0.675966	0.40226	0.264261	0.253666	0.0928759	0.216947
Fem1a	14154	3317.68	-0.140837	0.146596	-0.116382	0.133268	0.336695	0.515388
Amz1	231842	12.986	-0.662851	0.898961	-0.0771753	0.30861	0.460908	NA
Cytip	227929	51.5099	-0.506533	0.686352	-0.0921288	0.2938	0.46051	0.629726
Gpr171	229323	3.99207	1.88975	1.78145	0.0660505	0.340488	0.288783	NA
Mdp1	67881	991.578	-0.256403	0.180497	-0.194507	0.157247	0.15545	0.307384
Rprm	67874	2.66729	1.84329	1.78938	0.0638217	0.339894	0.302951	NA
Tox4	268741	3900.05	0.400516	0.120147	0.35107	0.112536	0.000857425	0.0110072
Tnks1bp1	228140	8174.79	0.503708	0.166487	0.396726	0.147995	0.00248216	0.0216615
Rad9a	19367	755.267	-0.661309	0.132138	-0.565968	0.122746	5.59567e-07	5.17974e-05
F5	14067	72.9775	1.76962	0.754887	0.302373	0.365666	0.0190668	0.0765622
Mdga1	74762	17.7154	0.915044	0.749324	0.145715	0.303816	0.222026	NA
Lrrc59	98238	19963.2	-0.00416771	0.14223	-0.00347929	0.129953	0.976623	0.987374
Rab40b	217371	21.2913	0.471125	0.546885	0.121441	0.278531	0.388979	NA
Zfp689	71131	113.846	-0.589748	0.256119	-0.360571	0.201181	0.0212993	0.0822788
Zdhhc13	243983	2884.5	0.320437	0.154131	0.2601	0.138911	0.0376181	0.119063
Snx32	225861	8.19695	0.209314	0.769235	0.0315239	0.298689	0.78554	NA
Acot8	170789	477.651	-0.356643	0.19398	-0.260881	0.166014	0.06598	0.172715
Fgfr4	14186	489.747	0.290999	0.456278	0.0964332	0.262912	0.523626	0.683592
Stxbp5	78808	3193.16	0.203378	0.162604	0.161615	0.144968	0.211023	0.37742
Ccdc88b	78317	260.913	0.52622	1.10576	0.0426355	0.315709	0.634152	0.769756
Klhdc1	271005	170.288	0.293346	0.223308	0.197329	0.183237	0.188968	0.351004
Afg3l2	69597	5447.11	-0.0708292	0.16421	-0.0560509	0.146079	0.666225	0.792968
Atm	11920	2407.49	-0.110964	0.223209	-0.0746382	0.183073	0.619098	0.758216
Fadd	14082	1456.03	-0.105353	0.102424	-0.0955473	0.0975421	0.303667	0.482554
Acad12	338350	120.178	0.147718	0.287392	0.0818085	0.213904	0.607256	0.74957
Gpx2	14776	59464.8	-0.665969	0.195834	-0.486051	0.168376	0.000672192	0.00928589
Fam193b	212483	965.917	0.239061	0.200512	0.171661	0.169953	0.233162	0.403219
S100a13	20196	325.71	0.0450604	0.253312	0.0277031	0.198622	0.858813	0.920012
Rec114	73673	7.81999	0.362816	1.00733	0.0345615	0.311376	0.718715	NA
Dimt1	66254	506.812	-0.69451	0.226577	-0.464678	0.18693	0.00217504	0.0200233
Sertad3	170742	570.536	-0.145353	0.214308	-0.100336	0.178071	0.497618	0.659973
Ephx4	384214	9.49216	0.396645	0.969807	0.0403728	0.309991	0.682545	NA
Tyw3	209584	169.924	-0.667958	0.283455	-0.376221	0.21441	0.0184488	0.0750982
Polr1a	20019	4068.42	-0.119247	0.189701	-0.0882191	0.163173	0.529608	0.688047
Aff4	93736	13551	0.960874	0.194913	0.714466	0.177612	8.23316e-07	7.16956e-05
Cdc23	52563	2351.37	-0.207648	0.0986247	-0.189612	0.0942492	0.0352537	0.114046
Nusap1	108907	2021.69	-0.697824	0.254642	-0.42951	0.201622	0.00613626	0.037729
Lpar2	53978	488.35	0.664371	0.208034	0.468593	0.175872	0.00140522	0.0154121
4932702P03Rik	73326	3.43155	-0.825069	1.37145	-0.0456835	0.324646	0.547439	NA
Ptpn23	104831	3746.76	0.636467	0.193923	0.466728	0.166918	0.00103054	0.0126451
Cct8	12469	17349.6	-0.266354	0.11836	-0.234277	0.111019	0.024425	0.0896473
Pyroxd1	232491	756.713	-0.223715	0.19067	-0.165087	0.163824	0.240671	0.411899
Tigd5	105734	73.7716	0.170587	0.27091	0.0994045	0.206839	0.528903	0.687619
Fry	320365	216.416	0.332969	0.521206	0.0918807	0.27417	0.522925	0.682981
Acbd3	170760	3352.71	0.181415	0.100833	0.165006	0.0961688	0.0719933	0.182283
Psenen	66340	1303.51	-0.536737	0.234997	-0.349377	0.190168	0.0223706	0.0845619
Pramef8	242736	992.897	0.17997	0.129422	0.154642	0.119977	0.164357	0.319551
Vwf	22371	196.781	0.0343054	0.291346	0.0187652	0.21548	0.906267	0.94764
Snora5c	100217467	23.0397	0.203829	0.641073	0.0411867	0.288322	0.750523	NA
Pabpc4l	241989	5.98905	2.46298	1.67542	0.0985587	0.352372	0.141544	NA
F830016B08Rik	240328	3.35771	-0.464949	1.32562	-0.0272571	0.321573	0.725783	NA
Arfgef2	99371	4149.87	0.155995	0.197875	0.11283	0.168301	0.430489	0.603631
Tmem92	544806	9.15175	-0.238742	1.02647	-0.0219886	0.311717	0.816084	NA
Txnip	56338	6472.01	0.138175	0.21763	0.0944678	0.179962	0.525489	0.685071
Scd3	30049	48.4388	0.240436	0.321697	0.119737	0.227123	0.454822	0.62471
Sost	74499	2.9199	0.977335	1.81953	0.0323497	0.33269	0.591175	NA
Nsa2	59050	7091.33	-0.139256	0.111716	-0.124106	0.105467	0.212575	0.379042
Atad1	67979	4564.97	-0.151761	0.140372	-0.127245	0.128541	0.279636	0.455445
Pnma1	70481	5.44103	1.05695	1.24291	0.0701846	0.324189	0.395112	NA
Dcun1d5	76863	2703.53	-0.501549	0.199928	-0.36115	0.169994	0.0121196	0.0576833
Opcml	330908	42.287	0.87626	0.895199	0.103259	0.310979	0.327657	NA
Prdm1	12142	850.956	1.34431	0.706473	0.242133	0.318784	0.0570612	0.156512
Upk2	22269	2.55996	-2.07416	2.27037	-0.0459972	0.342935	0.360938	NA
Abcb7	11306	3654.76	0.332561	0.182704	0.250839	0.158754	0.0687264	0.17691
Kcnv2	240595	2.74401	1.753	1.5194	0.0822081	0.338115	0.248603	NA
P2ry6	233571	871.527	-0.109671	0.29401	-0.0595013	0.216577	0.709135	0.823205
Elfn2	207393	6.32902	1.11894	0.914094	0.128231	0.316354	0.220917	NA
Brip1	237911	827.805	-0.397275	0.199803	-0.285982	0.169679	0.0467741	0.138189
Nop10	66181	2256.37	-0.39132	0.245536	-0.246533	0.195111	0.110994	0.244931
Gpt	76282	95.4005	-0.544487	0.289888	-0.299979	0.215968	0.060345	0.162449
Mcee	73724	379.986	-0.510408	0.250671	-0.316922	0.198052	0.0417338	0.127733
Kif16b	16558	2274.05	0.379725	0.161299	0.302852	0.144136	0.018564	0.0754366
Mettl22	239706	199.059	-0.348406	0.24081	-0.22258	0.192632	0.147951	0.297623
Rp1l1	271209	4.50945	1.81164	1.38104	0.101708	0.339592	0.189589	NA
A630089N07Rik	320586	238.098	-0.368607	0.279533	-0.209329	0.210888	0.187286	0.349039
1700108F19Rik	73272	3.64263	-0.445743	1.35297	-0.025186	0.32215	0.741811	NA
Eif4ebp1	13685	2217.08	-0.42389	0.266162	-0.250906	0.205096	0.11125	0.245145
Ppp2r5a	226849	4486.51	0.148119	0.123144	0.128989	0.114921	0.229047	0.398561
A730063M14Rik	100504703	9.93616	-1.1069	0.77506	-0.168001	0.310185	0.15325	NA
Lrp4	228357	3477.24	0.304058	0.282889	0.170836	0.212191	0.282451	0.458253
Phrf1	101471	4355.23	0.135202	0.0958728	0.124048	0.0918347	0.158474	0.311278
Ifi211	381308	23.4387	0.232798	1.25003	0.0151377	0.318919	0.852262	NA
Asl	109900	2625.12	0.128311	0.107507	0.115278	0.101903	0.232669	0.402733
1700003D09Rik	69338	68.4658	-0.539223	0.349021	-0.247346	0.23732	0.122356	0.262294
Dnajc3	100037258	5090.9	0.0978035	0.140032	0.0820654	0.128274	0.484903	0.650224
Pum3	52874	4255.18	-0.296349	0.113196	-0.263374	0.10673	0.00884397	0.0476052
Ahsa1	217737	5278.9	-0.667261	0.164105	-0.52965	0.147017	4.78143e-05	0.00151103
Ccdc69	52570	41.2342	-0.270449	0.484888	-0.082549	0.268114	0.577011	NA
Tesk2	230661	829.025	-0.0403788	0.129622	-0.0346791	0.120126	0.755411	0.852932
Eif3m	98221	5151.04	-0.325004	0.136699	-0.274846	0.125746	0.0174295	0.0727369
Iws1	73473	3475.9	0.0180568	0.137621	0.0152345	0.12641	0.895612	0.94167
Phospho1	237928	590.83	-0.432974	0.278994	-0.246402	0.210836	0.120684	0.259866
Kif1c	16562	26874	0.450116	0.171048	0.350277	0.151062	0.00850051	0.0464368
Usp32	237898	2442.4	0.569107	0.154051	0.462564	0.139223	0.000220522	0.00456375
Pfkl	18641	13822.3	0.245698	0.293722	0.133465	0.216575	0.402875	0.578714
Ints6	18130	1810.61	0.330404	0.131817	0.282471	0.121916	0.012192	0.0579177
E2f5	13559	659.762	-0.385723	0.203571	-0.274724	0.171952	0.0581214	0.158582
Ptpn3	545622	3290.58	0.291662	0.133371	0.248479	0.123129	0.0287541	0.0994215
Naglu	27419	924.245	0.0696485	0.158982	0.0558459	0.142362	0.661321	0.789128
Gm9079	668272	25.7466	-0.114471	0.377158	-0.0480124	0.244287	0.761501	NA
Gbp8	76074	86.1715	-0.0265616	0.479963	-0.00821508	0.266925	0.955867	0.976808
Chrna1	11435	54.0866	0.601803	0.760219	0.0928238	0.300175	0.428583	0.602106
Aco1	11428	6222.13	0.32212	0.122111	0.281168	0.114112	0.00834123	0.045951
Cst3	13010	1724.89	-0.102739	0.145559	-0.0851054	0.132483	0.480297	0.646259
Stk36	269209	89.6777	1.49174	0.46726	0.540586	0.362981	0.00141034	0.0154121
Chil6	229688	3.92846	1.3775	1.17225	0.102627	0.328272	0.23996	NA
Esrra	26379	5047.16	-0.179427	0.142853	-0.149583	0.130442	0.209105	0.374846
Ptgs2	19225	2808.47	0.66908	0.35345	0.303508	0.240017	0.058358	0.158957
Upk1a	109637	22.0389	0.487112	0.52877	0.131888	0.276074	0.356937	NA
Cdh17	12557	23207.4	0.524135	0.247198	0.328916	0.196391	0.0339808	0.11109
Cygb	114886	1.58882	-0.626147	2.14176	-0.0152867	0.33511	0.770018	NA
Tmem150a	232086	82.1275	-0.565021	0.446281	-0.193371	0.262359	0.20549	0.370058
Tmem184a	231832	1029.39	0.201096	0.200053	0.144575	0.169653	0.314793	0.49377
Ido2	209176	8.3465	0.571774	1.14437	0.043622	0.317196	0.617327	NA
Ap2m1	11773	14573.5	-0.1152	0.140671	-0.0965216	0.128766	0.412823	0.587904
Rpl13	270106	28069.9	-0.433394	0.182815	-0.326926	0.158953	0.0177558	0.0734216
Stip1	20867	11494.6	-0.14208	0.116209	-0.125503	0.109223	0.221471	0.389938
Dhrs7	66375	898.884	-0.580942	0.324195	-0.287954	0.229362	0.0731401	0.183804
2310011J03Rik	66374	1567.18	-0.332931	0.219153	-0.226719	0.180964	0.12872	0.270859
Lsm5	66373	840.401	-0.821887	0.302826	-0.43841	0.22564	0.00664648	0.039663
Gm10658	100038566	26.8593	-0.189083	0.381905	-0.0781802	0.245651	0.620526	NA
Kcnj10	16513	1.71674	-1.90709	2.69241	-0.0305238	0.343102	0.478747	NA
F2r	14062	2059.06	0.339769	0.363424	0.148783	0.240769	0.349834	0.529163
4930413F20Rik	71637	2.56043	-0.670575	1.55472	-0.0295216	0.327231	0.666239	NA
6030440G07Rik	77878	11.0709	0.803622	0.923064	0.0896674	0.311224	0.383971	NA
Cnp	12799	2427.96	0.380625	0.188162	0.282932	0.16235	0.0430873	0.13055
Herpud2	80517	1509.77	0.457743	0.132277	0.391069	0.122365	0.000539192	0.00807127
Fcna	14133	12.072	-0.615525	0.689067	-0.111451	0.294947	0.371711	NA
Fbp2	14120	3788.61	-0.0926425	0.163583	-0.0734301	0.14564	0.571168	0.721772
Plin2	11520	3616.46	0.628505	0.176327	0.483166	0.155288	0.000364653	0.0063228
Evi5	14020	2435.41	0.263389	0.176122	0.202144	0.154332	0.134786	0.279091
Rsrp1	27981	2326.49	0.0796901	0.331026	0.0385368	0.230207	0.809759	0.888175
Pcm1	18536	4950.26	0.172314	0.141014	0.144266	0.129036	0.221722	0.390203
Trim29	72169	1519.91	1.92298	0.299897	1.80101	0.337247	1.43495e-10	5.62308e-08
Poglut2	72050	728.523	-0.302643	0.168455	-0.236977	0.149114	0.0724016	0.182552
Tagln	21345	3.46639	-0.163699	1.65608	-0.00640592	0.327657	0.92126	NA
Aloxe3	23801	7.29483	-0.0494308	1.01353	-0.00465175	0.310927	0.961102	NA
Zfp512	269639	841.86	0.275029	0.149037	0.225988	0.135127	0.0649829	0.170827
Tmed10	68581	10000.1	-0.0851407	0.086796	-0.0792956	0.0837642	0.326628	0.505308
Ints1	68510	5735.84	0.311056	0.213567	0.215256	0.177753	0.14526	0.293567
Acvr1b	11479	2250.73	0.138751	0.186234	0.103625	0.160954	0.456251	0.626013
Actb	11461	358907	0.941699	0.283645	0.537483	0.223652	0.000900208	0.0114409
Ppef2	19023	2.34832	-0.155417	1.61237	-0.00638537	0.32687	0.923211	NA
Slc39a2	214922	16.3706	0.157288	0.574605	0.0375831	0.280961	0.78429	NA
Sec62	69276	4788.11	0.142355	0.161589	0.113406	0.144234	0.378334	0.556032
Zbtb45	232879	785.218	-0.077325	0.150307	-0.0633324	0.136031	0.60694	0.749494
Cyp2c23	226143	2.78444	0.654515	1.65028	0.0258407	0.32878	0.691656	NA
Nat8f4	75541	191.234	0.00876007	0.260473	0.00526955	0.202021	0.973171	0.98575
4930525G20Rik	320163	4.82501	-0.484134	1.04495	-0.0433074	0.313376	0.643142	NA
C130073F10Rik	242574	5.06746	-1.21931	1.51824	-0.0564917	0.330638	0.421915	NA
Efnb3	13643	51.6698	0.0976124	0.419276	0.0360435	0.254801	0.815908	0.892178
Trim27	19720	4940.25	-0.0513768	0.160157	-0.0410743	0.143202	0.748369	0.848685
Gm15987	100504591	6.33852	-0.671158	1.04063	-0.0606303	0.314492	0.518957	NA
Eif5a2	208691	162.581	-0.410656	0.458746	-0.135251	0.263832	0.370696	0.549003
Cadm4	260299	623.368	0.522284	0.326876	0.25651	0.229871	0.110086	0.243418
Cdk1	12534	2965.12	-1.17512	0.275263	-0.720795	0.256128	1.96267e-05	0.000774267
Col7a1	12836	235.086	1.32152	0.430267	0.508719	0.314261	0.00213052	0.0198152
Ddx46	212880	6789.62	-0.0370869	0.125908	-0.0321077	0.117152	0.768334	0.86098
Rpl4	67891	73785.5	-0.219409	0.120389	-0.192178	0.11268	0.0683791	0.17648
2310033P09Rik	67862	511.735	-0.345786	0.153364	-0.281217	0.138365	0.0241539	0.0889858
Entpd8	72090	1005.46	-0.0124781	0.296802	-0.00671105	0.217665	0.966465	0.983136
Nipsnap2	14467	1229.39	-0.0758075	0.177705	-0.0579249	0.15534	0.669676	0.795464
Tmem191c	224019	45.2199	-0.324605	0.464396	-0.105097	0.264571	0.484563	NA
Ndufs2	226646	8691.57	-0.0397469	0.119254	-0.0348924	0.111735	0.738911	0.8423
Snupn	66069	308.442	-0.469189	0.137691	-0.396049	0.126626	0.000655504	0.00913045
Shfl	319278	119.474	-0.475588	0.360804	-0.2102	0.240533	0.187459	0.349301
Rttn	246102	686.261	-0.00372592	0.210049	-0.00260344	0.175581	0.985848	0.992102
Ppip5k1	327655	2034.75	0.255115	0.165895	0.201057	0.147305	0.124095	0.264575
Zbtb12	193736	499.756	-0.576679	0.202973	-0.412026	0.172166	0.00449499	0.0313237
Cntnap1	53321	127.126	0.0571679	0.392261	0.0228971	0.248257	0.884127	0.934862
Snora68	104370	25.415	-1.38547	0.575116	-0.350663	0.322403	0.0159952	NA
Uprt	331487	3843.36	0.76347	0.21302	0.532334	0.180294	0.00033833	0.00602333
Pitpnm3	327958	968.032	0.466939	0.239092	0.300062	0.192029	0.0508236	0.145368
2410018L13Rik	69732	132.562	0.0660081	0.296213	0.0355667	0.21744	0.82366	0.897566
Mira	100736249	732.256	0.0696014	0.947554	0.00736136	0.308176	0.941445	0.968381
Il1rn	16181	8515.59	0.452465	0.151743	0.369554	0.137271	0.00286569	0.023995
Rab11a	53869	4660.3	-0.0123222	0.156136	-0.00995003	0.140304	0.937096	0.965495
Msl3l2	73390	7.49244	-1.06132	0.934063	-0.116895	0.315801	0.255855	NA
6030407O03Rik	109198	5.0209	0.36062	1.53916	0.0161332	0.325843	0.814755	NA
Ppp2r5e	26932	2814.03	0.27151	0.0961657	0.249001	0.0921023	0.00475241	0.0323131
Dcdc2c	68511	275.029	0.0963032	0.288258	0.0531874	0.214235	0.738314	0.84188
Lman2l	214895	841.279	0.446907	0.174564	0.344603	0.153461	0.0104634	0.0523466
Dmac2l	68055	180.92	-0.374352	0.292337	-0.204354	0.216254	0.200352	0.36421
H2bc14	319186	13.6435	-0.894313	0.762051	-0.138402	0.30422	0.240571	NA
Tat	234724	173.82	-1.27277	0.663103	-0.25271	0.312509	0.0549309	0.152628
Man2c1os	76794	12.9346	-0.428036	0.591671	-0.0980597	0.283911	0.469412	NA
Coq4	227683	699.647	-0.276745	0.182193	-0.208996	0.158377	0.128771	0.270859
Nol6	230082	3342.41	-0.29052	0.152714	-0.236617	0.137856	0.0571217	0.156605
Mir6935	102465564	4.32036	0.894809	1.08162	0.0758498	0.318096	0.408075	NA
Gdf11	14561	166.114	-0.190717	0.404218	-0.0736952	0.251358	0.637058	0.772008
Gpd1	14555	1819.44	-0.128896	0.300794	-0.0684772	0.219266	0.668272	0.79452
Fbxo42	213499	1651.82	0.275715	0.15006	0.225997	0.135889	0.0661569	0.172934
Snord99	100217437	20.9731	-2.36912	0.838876	-0.394555	0.497198	0.00474052	NA
Zfp827	622675	1944.37	0.512238	0.321017	0.256156	0.227743	0.110561	0.24427
Polr2j	20022	917.119	-0.733858	0.273339	-0.427161	0.21101	0.00725749	0.0419671
Xcr1	23832	3.70955	-0.914776	1.39117	-0.0494273	0.325742	0.510822	NA
Seh1l	72124	4876.47	-0.0618013	0.117301	-0.0544694	0.110124	0.598291	0.743735
Plekhn1	231002	304.451	0.82214	0.344081	0.385922	0.24029	0.0168768	0.0714195
Kif15	209737	2395.81	-0.500936	0.162482	-0.398558	0.145156	0.00204908	0.0193953
Smpdl3a	57319	112.12	0.206854	0.512752	0.0583776	0.272528	0.68664	0.807671
Atg101	68118	1808.73	-0.204179	0.178716	-0.155614	0.156043	0.253255	0.426665
4933421O10Rik	100504166	60.2562	-0.36813	0.302236	-0.194879	0.220165	0.223215	0.3916
Myo5a	17918	2716.49	0.321523	0.362031	0.141381	0.240311	0.374482	0.552095
A430088P11Rik	106059	4.41699	1.59165	1.19677	0.115251	0.333901	0.183532	NA
Csnk2a1	12995	13084.2	0.548861	0.227759	0.365035	0.186335	0.0159597	0.0690297
Moxd1	59012	23.0432	0.52027	0.875964	0.0631727	0.306335	0.552553	NA
Ercc4	50505	850.871	0.196713	0.0878441	0.182909	0.0847089	0.0251336	0.0912511
Myo19	66196	1443.77	-0.283987	0.155847	-0.22953	0.140145	0.0684221	0.176552
Selenoi	28042	6615.74	0.0745038	0.155024	0.0603264	0.139498	0.630804	0.767546
Rtn4r	65079	3.77923	1.45068	1.22556	0.099988	0.330528	0.236537	NA
Rcan3	53902	1601.12	0.791103	0.165669	0.627455	0.14969	1.79533e-06	0.000131063
Asprv1	67855	591.087	0.879335	0.905383	0.101634	0.311476	0.331434	0.509791
Cnih1	12793	3783.76	-0.148038	0.150331	-0.121247	0.136057	0.324749	0.503489
Sprr2d	20758	4.02787	1.38448	1.75161	0.0494323	0.334775	0.429293	NA
Spint2	20733	27341.2	-0.00873803	0.125945	-0.00756428	0.117181	0.944687	0.969769
Vstm2l	277432	36.0738	0.155407	0.449031	0.052564	0.261212	0.729272	NA
Pik3ip1	216505	60.0648	-0.280043	0.563897	-0.0688652	0.279905	0.619456	0.758485
Spout1	227695	1384.26	-0.442991	0.158342	-0.356008	0.142084	0.00514703	0.033828
Nup54	269113	1930.34	-0.422888	0.125946	-0.366234	0.117274	0.000785952	0.0104534
Mypop	232934	141.927	0.155444	0.288846	0.0857022	0.214508	0.590469	0.73781
Mob1a	232157	3786.32	0.384968	0.13318	0.328168	0.12302	0.00384516	0.0286826
Plekhf2	71801	2960.75	0.0830666	0.141443	0.0694732	0.129355	0.557016	0.710178
Wdr27	71682	4.82966	1.25054	1.31427	0.0754343	0.328102	0.341345	NA
C4a	625018	17.4893	0.162168	0.681619	0.0297314	0.29195	0.811946	NA
Hoxd9	15438	6.26224	1.68351	1.64928	0.0676326	0.337376	0.307371	NA
Sde2	208768	2244.46	-0.0394136	0.0956946	-0.0361724	0.0916756	0.680436	0.802972
Actr8	56249	1205.63	-0.164361	0.118557	-0.144497	0.111168	0.165644	0.321073
Ranbp1	19385	8147.87	-0.540579	0.153405	-0.439967	0.138665	0.00042531	0.00698616
C1s1	50908	9.3791	-1.15665	1.08577	-0.0980872	0.322142	0.28675	NA
Ccne1	12447	1062.48	-0.947114	0.173761	-0.743621	0.161704	5.01808e-08	7.97197e-06
Dnajc18	76594	834.542	0.615722	0.223621	0.414873	0.184473	0.0058977	0.0368207
Epb41	269587	8637.79	0.203542	0.135533	0.172554	0.124802	0.133152	0.2771
Raf1	110157	4160.55	-0.142209	0.0929401	-0.131129	0.0892477	0.125987	0.267396
Tescl	69301	5.65631	-0.939926	1.02256	-0.0880564	0.316808	0.357996	NA
Mki67	17345	17328.9	-0.329375	0.268476	-0.193475	0.205929	0.219885	0.388017
Arhgef17	207212	5131.28	0.332825	0.207587	0.234316	0.174281	0.108868	0.24174
Isoc2a	664994	66.515	-0.726256	0.467989	-0.234259	0.268613	0.120695	0.259866
Col2a1	12824	11.083	-0.323699	0.869316	-0.0397322	0.304964	0.709625	NA
Pla2g7	27226	24.9695	0.590892	0.629493	0.123376	0.28922	0.347895	NA
Hsd17b14	66065	113.264	-0.264806	0.322333	-0.131626	0.227385	0.411345	0.586049
Rab3gap1	226407	2452.72	0.219436	0.137336	0.185276	0.126208	0.110087	0.243418
D630010B17Rik	328594	3.15673	4.47523	1.93418	0.150947	0.419344	0.0206808	NA
Fkbp15	338355	2111.02	0.399598	0.144128	0.332269	0.131504	0.00556228	0.0355584
Gm4971	244061	3.06421	-0.880327	1.82455	-0.0289639	0.332273	0.629458	NA
Zfp811	240063	2.49056	1.46628	1.41066	0.0781942	0.332604	0.298604	NA
Mettl2	52686	1145.12	-0.252382	0.124352	-0.219245	0.115916	0.0423992	0.129137
Hlf	217082	7.36628	1.06513	1.20316	0.0749951	0.323432	0.376006	NA
Sgk3	170755	419.741	-0.209205	0.271521	-0.121691	0.20714	0.441007	0.613308
Gins2	272551	851.482	-1.0773	0.248881	-0.698468	0.223482	1.50079e-05	0.000632376
Afap1l1	106877	5965.69	0.238259	0.2405	0.152294	0.192339	0.321841	0.500802
Id3	15903	1272.71	-0.906022	0.44442	-0.315262	0.268692	0.0414836	0.127134
Lama3	16774	9684.46	2.63396	0.264372	2.54863	0.261381	2.21094e-23	4.33197e-20
Ifit2	15958	57.1937	0.0394165	0.451504	0.0132331	0.261614	0.930433	0.961833
Acta2	11475	30.5403	0.28579	0.619887	0.0608798	0.286404	0.644773	NA
Nab2	17937	767.005	-0.0965212	0.232648	-0.0631413	0.188176	0.678229	0.801414
Ceacam10	26366	28.3195	-1.91532	0.785223	-0.31404	0.38704	0.0147195	NA
Hdac3	15183	4849.03	-0.124391	0.100844	-0.113136	0.0961756	0.217391	0.384945
Gm13985	100504728	3.71978	0.0284903	1.39181	0.00152738	0.322261	0.983668	NA
Gstm1	14862	2175.56	-0.479816	0.509959	-0.13679	0.273169	0.346761	0.525731
Zfp438	240186	85.9117	0.35327	0.241711	0.225085	0.1931	0.143867	0.291856
Morn2	378462	84.7695	-0.729715	0.31744	-0.370643	0.228864	0.0215192	0.0829441
Ctsc	13032	5265.39	0.246533	0.188798	0.182868	0.162643	0.191621	0.353607
Ehd4	98878	3468.46	0.0883626	0.151873	0.0721	0.13719	0.560689	0.713207
Klf17	75753	3.4366	-0.11827	1.46092	-0.00581045	0.323848	0.935478	NA
Slc10a6	75750	2.20939	-2.81612	1.88045	-0.0912909	0.356048	0.134243	NA
Mctp1	78771	27.0159	-0.0600216	1.0497	-0.00531287	0.312314	0.954402	NA
Grpel2	17714	3219.71	-0.144402	0.172323	-0.111916	0.151716	0.402047	0.577993
Map2k3os	24082	53.9855	0.0067964	0.316039	0.00344318	0.224948	0.982843	0.99051
Tbrg3	21378	66.7252	-0.705545	0.658049	-0.13775	0.293256	0.283641	0.459611
Sik3	70661	2900.36	0.373872	0.164185	0.296017	0.146179	0.0227776	0.0857425
2810002D19Rik	66457	87.8889	0.247636	0.320939	0.123617	0.226865	0.440353	0.612711
Usp39	28035	2857.74	-0.225257	0.124418	-0.195649	0.115965	0.0702211	0.179291
Arel1	68497	2476.24	0.438394	0.165527	0.346006	0.1472	0.00808568	0.045114
Mir7652	102465760	89.115	0.235344	0.281953	0.132576	0.2117	0.403891	0.579395
Rai2	24004	9.24779	-0.521688	0.792477	-0.0750056	0.301632	0.510345	NA
Dydc1	69496	3.12645	0.452262	1.80954	0.0150637	0.330592	0.80264	NA
Ndufaf5	69487	461.057	-0.506484	0.181238	-0.383849	0.158072	0.00519676	0.0340352
Ndufb11	104130	1855.73	-0.422499	0.174895	-0.325462	0.153647	0.0157036	0.0684252
Rps25	75617	13378	-0.583822	0.244653	-0.369465	0.195456	0.0170175	0.0716283
Txn2	56551	4375.48	-0.640962	0.181864	-0.48567	0.159101	0.000424428	0.00698616
Hcls1	15163	1.82995	-1.19929	1.94592	-0.0351382	0.335277	0.53769	NA
Procr	19124	420.168	0.368788	0.367687	0.159422	0.242094	0.315863	0.494828
Prl	19109	1.98261	2.23086	2.29533	0.0485619	0.344171	0.331094	NA
Drp2	13497	16.0295	0.375585	0.670779	0.0707471	0.291678	0.575532	NA
Mast3	546071	928.649	0.264086	0.177091	0.202161	0.154983	0.135898	0.280628
Scaper	244891	990.932	0.713572	0.248544	0.447541	0.198837	0.00409172	0.0297294
Sec24c	218811	9429.9	0.227537	0.107642	0.204383	0.102026	0.0345293	0.112339
Tmem205	235043	618.754	-0.268473	0.224629	-0.179886	0.183942	0.232016	0.40212
2810013P06Rik	100503178	161.642	-0.497167	0.314852	-0.253374	0.225422	0.114324	0.250049
Gm15545	100502630	49.4635	-0.426556	0.386869	-0.173985	0.247607	0.270208	0.445399
C330007P06Rik	77644	2118.73	-0.0137969	0.137607	-0.0116408	0.126398	0.920135	0.955424
Plppr4	229791	2.29886	0.646801	2.24934	0.0144149	0.336234	0.77369	NA
Gab2	14389	1250.27	0.408611	0.25579	0.2496	0.200188	0.110166	0.243493
Supt4b	100041294	3.70348	0.352117	1.16264	0.0260644	0.316719	0.761998	NA
Sucla2	20916	3221.93	-0.17971	0.116481	-0.158659	0.109452	0.122873	0.262875
4933438K21Rik	71270	5.63778	0.967077	1.70466	0.0360904	0.33116	0.570502	NA
Ccl28	56838	379.757	-0.910729	0.348514	-0.423847	0.245194	0.00897057	0.0480885
Pik3cb	74769	2684.93	-0.0563709	0.130298	-0.0483426	0.120664	0.665284	0.792362
Usb1	101985	1232.66	0.124774	0.152768	0.101591	0.137853	0.41407	0.588896
Clybl	69634	308.672	-0.305489	0.300084	-0.162743	0.21919	0.308673	0.487408
Notum	77583	770.29	-0.433571	0.324036	-0.214613	0.22843	0.180885	0.340917
Sall4	99377	14.5154	1.24622	0.765263	0.1948	0.314996	0.103422	NA
Igsf23	70080	2290.79	0.545505	0.307348	0.284732	0.222906	0.0759187	0.188809
Slc25a37	67712	2214.64	-0.0345958	0.206795	-0.024399	0.173667	0.867138	0.925304
Rnf115	67845	2064.01	0.0304254	0.0987113	0.0277771	0.0943177	0.757911	0.854458
Nop9	67842	3201.04	-0.264062	0.146058	-0.218513	0.132891	0.0706188	0.179851
Prdm8	77630	21.4398	3.07785	0.699836	1.93145	1.06026	1.09274e-05	NA
Prelid2	77619	238.898	0.062056	0.591635	0.0141853	0.282879	0.916464	0.953557
Brix1	67832	2141.47	-0.398331	0.180548	-0.302258	0.157404	0.0273673	0.0963306
Tab1	66513	1272.59	-0.00264317	0.148773	-0.00217282	0.134888	0.985825	0.992102
Dusp2	13537	3.51117	0.211789	1.47729	0.0101999	0.324305	0.886003	NA
Rsu1	20163	1005.09	0.210799	0.152088	0.171929	0.137368	0.165737	0.321144
2310022B05Rik	69551	1540.94	0.212553	0.144763	0.176416	0.131898	0.142025	0.289418
Phyhip	105653	54.9433	0.260796	0.487948	0.0789113	0.268616	0.593013	0.739991
Snord64	100217429	9.13409	0.0996648	0.874447	0.0120973	0.304691	0.909258	NA
Kdelr2	66913	8132.65	0.181409	0.182362	0.136915	0.158445	0.319846	0.499085
Gm2093	328489	30.5335	0.126457	0.907006	0.0144214	0.306355	0.889116	NA
Plag1	56711	16.0797	1.04917	0.734624	0.17358	0.306196	0.153242	NA
Arl10	56795	429.719	0.251743	0.145888	0.2084	0.132759	0.0844213	0.203103
Mlycd	56690	473.634	0.081672	0.175239	0.062814	0.153685	0.641172	0.774904
Rplp2	67186	13814.2	-0.489343	0.235015	-0.318359	0.189974	0.037326	0.118468
Txndc17	52700	2156.55	-0.172825	0.185189	-0.129444	0.160287	0.350698	0.529811
Cftr	12638	2023.96	-0.518271	0.213576	-0.359077	0.178206	0.0152396	0.0671755
Arap3	106952	8.80355	0.179872	1.27324	0.0113159	0.319449	0.887656	NA
Caap1	67770	520.542	-0.263808	0.174581	-0.203288	0.153291	0.130765	0.273829
Ccdc80	67896	440.064	-0.525636	0.421205	-0.193584	0.25662	0.212055	0.378403
9130019P16Rik	100042056	5.70187	0.356972	1.13515	0.0275688	0.315878	0.753162	NA
Col4a3	12828	6.5767	1.70371	1.46388	0.0854832	0.337106	0.244493	NA
Bend7	209645	135.463	0.518506	0.396335	0.205734	0.250579	0.190787	0.352615
Cidea	12683	26.6585	0.41363	0.718204	0.0698359	0.295798	0.564668	NA
Ankrd52	237615	7441.31	0.361096	0.183215	0.272014	0.159117	0.0487373	0.141961
Bloc1s3	232946	545.868	0.125701	0.170788	0.0978111	0.150661	0.461725	0.630654
Notch1	18128	2718.17	0.125455	0.218907	0.0854531	0.180679	0.566577	0.717668
Ntn1	18208	13.778	0.0918189	1.13121	0.00712603	0.315165	0.935308	NA
Pde6d	18582	496.838	-0.206599	0.177489	-0.157972	0.155224	0.244419	0.416313
A430005L14Rik	97159	873.721	-0.576284	0.222549	-0.389291	0.183603	0.00961225	0.0497585
Cebpzos	68554	406.125	-0.676729	0.302184	-0.35982	0.22221	0.0251259	0.0912511
Zfp981	100041433	11.2929	1.45781	0.850178	0.19327	0.327533	0.0863975	NA
C330013E15Rik	78445	19.466	0.265084	0.540933	0.0692935	0.276801	0.624099	NA
C1rb	667277	4.26039	-0.434135	1.32437	-0.0254876	0.321424	0.74306	NA
Gm4349	100043305	29.5697	0.729538	0.401555	0.286242	0.254355	0.0692507	NA
2810025M15Rik	69953	490.508	-0.384536	0.179305	-0.292741	0.156561	0.0319856	0.106946
Fstl1	14314	8.74662	1.4305	1.0019	0.14163	0.327559	0.153352	NA
Ankrd37	654824	294.234	0.519973	0.771144	0.0782267	0.300247	0.500129	0.662182
Mex3b	108797	510.264	0.330543	0.24897	0.206036	0.196708	0.184296	0.344943
Card11	108723	31.1006	0.269249	0.884967	0.0320466	0.305582	0.760939	NA
Dynlt1b	21648	1336.66	-0.481441	0.351774	-0.218806	0.23782	0.171121	0.328227
6430550D23Rik	320095	10.0843	0.856256	0.659066	0.167504	0.295814	0.193877	NA
Fes	14159	459.249	0.629491	0.482237	0.194474	0.269846	0.191772	0.353753
Ptpn1	19246	2650.05	0.100364	0.12661	0.0867607	0.117719	0.427949	0.601588
Ptp4a1	19243	728.848	0.404084	0.237268	0.260971	0.190908	0.0885553	0.210102
Plagl2	54711	4347.13	-0.092693	0.209849	-0.0648072	0.175473	0.658696	0.787675
Hs3st3b1	54710	1134.18	-0.187784	0.417199	-0.0697886	0.254423	0.652633	0.783053
2410002F23Rik	668661	1719.33	-1.00437	0.252656	-0.635176	0.215151	7.03103e-05	0.00195869
Fgf7	14178	6.93643	0.507327	1.29072	0.031211	0.320895	0.694277	NA
Ccna2	12428	6907.15	-0.749303	0.251632	-0.466132	0.201034	0.00290354	0.0242086
Rb1cc1	12421	3196.4	0.391079	0.157161	0.315147	0.141171	0.0128321	0.0598132
Gm3414	100041576	394.811	0.281055	0.221692	0.189949	0.182328	0.204878	0.369239
Ykt6	56418	6662.4	0.0622678	0.12272	0.0542722	0.114571	0.611877	0.753139
Mycbp	56309	951.021	-0.234087	0.157413	-0.188454	0.141262	0.136993	0.282145
Gabpa	14390	3789.31	-0.0651406	0.136758	-0.0550671	0.125741	0.633846	0.769544
Cry1	12952	779.069	-0.288341	0.15485	-0.233622	0.139421	0.0625929	0.166669
Atp6v0a2	21871	4501.29	0.36643	0.129805	0.314674	0.120335	0.00475887	0.0323383
Ptprn2	19276	10.0111	0.0682925	1.2219	0.00462248	0.31791	0.955429	NA
Trim28	21849	14424.3	-0.24086	0.126978	-0.208068	0.118032	0.0578462	0.158038
Yipf3	28064	2587.03	0.0714159	0.135972	0.0604792	0.125129	0.599426	0.74436
Oas3	246727	53.4862	0.619096	0.648979	0.123311	0.291411	0.340107	0.518529
Bdkrb2	12062	5.10619	1.30932	1.24378	0.0874317	0.327959	0.292478	NA
Guf1	231279	1053.45	-0.0599522	0.131176	-0.0513152	0.12136	0.647645	0.780093
Extl1	56219	49.1422	0.463851	0.666481	0.0883609	0.291776	0.486447	0.651404
Ubr4	69116	13115	0.687028	0.253265	0.424509	0.200793	0.00667411	0.0397875
Ces2e	234673	797.433	-0.498939	0.271444	-0.290785	0.207773	0.066049	0.172785
Gtpbp8	66067	265.241	-0.326237	0.279516	-0.185234	0.210792	0.24315	0.414791
Zdhhc1	70796	164.773	0.0587486	0.288654	0.0324054	0.214386	0.838724	0.907254
Gtf3c1	233863	9990.15	0.443496	0.147221	0.366152	0.133885	0.00259146	0.0223188
Pram1	378460	4.76712	-4.60238	1.47931	-0.342763	0.666067	0.0018635	NA
Pex11a	18631	216.847	-0.214999	0.175438	-0.16529	0.15385	0.220388	0.388496
Fbxl12os	66662	14.3282	0.179446	0.609782	0.0391827	0.285053	0.768544	NA
2310015A10Rik	69548	127.484	0.223192	0.283282	0.125211	0.21225	0.430767	0.603849
Foxn2	14236	1652.21	-0.261641	0.288626	-0.144395	0.214522	0.364668	0.543238
Tex10	269536	2291.73	-0.0346968	0.0937545	-0.0319489	0.0899656	0.711322	0.82472
Akp3	11648	73.0034	-1.44731	2.54366	-0.0257187	0.34072	NA	NA
Fbxw27	76998	2.77222	0.532296	2.06032	0.0139595	0.334013	0.796132	NA
E530011L22Rik	320301	2.92056	-0.442045	1.40237	-0.0234144	0.323261	0.7526	NA
Cib3	234421	2.00015	-2.54354	2.03491	-0.0701498	0.348543	0.211317	NA
Prrt4	101359	6.7114	0.701222	0.91691	0.0789749	0.309812	0.444411	NA
Nxpe3	385658	530.962	0.108824	0.225693	0.0726674	0.184437	0.62968	0.767058
4930404N11Rik	432479	4.52234	-0.256435	0.99805	-0.0248055	0.310646	0.797228	NA
Strip1	229707	2979.79	0.275118	0.114497	0.243872	0.107815	0.0162686	0.0697798
Slc35f1	215085	34.9594	0.775526	0.509688	0.222701	0.276616	0.128117	NA
Emsy	233545	1328.09	0.48036	0.231405	0.315848	0.188021	0.0379088	0.119736
Plcd4	18802	11.5321	0.153823	0.78295	0.0224916	0.299476	0.844246	NA
Kctd14	233529	1612.11	0.308016	0.336429	0.146581	0.232282	0.359904	0.538484
Ccnb2	12442	2479.91	-0.611858	0.251789	-0.379154	0.199245	0.0150971	0.0666508
Dmrta2	242620	120.972	0.456011	0.644731	0.0915281	0.289695	0.479387	0.645884
Trim26	22670	2581.16	0.136227	0.125199	0.118119	0.116585	0.276556	0.451966
Catsperd	106757	23.613	-0.0553187	0.774023	-0.00824191	0.298778	0.943024	NA
Qser1	99003	4088.22	0.24409	0.189597	0.18066	0.163151	0.19795	0.361408
Gm14124	100216455	10.6504	0.513126	0.71469	0.0874406	0.296147	0.472776	NA
9030025P20Rik	100041574	121.266	-0.409503	0.215711	-0.281757	0.17913	0.0576448	0.157635
Mpzl3	319742	5629.53	0.143606	0.161376	0.114464	0.144083	0.373529	0.551452
Dsg1b	225256	4.35385	0.31084	1.52107	0.0142044	0.325376	0.838075	NA
Zfp937	245174	549.475	0.802877	0.193494	0.592158	0.16907	3.33403e-05	0.00115619
Gm3435	100041621	136.831	-0.348371	0.229342	-0.230273	0.186602	0.128763	0.270859
Pogk	71592	1181.37	0.29241	0.176261	0.224348	0.154442	0.0971245	0.223312
Klra10	16628	1.66987	1.09834	2.66506	0.0178364	0.340437	0.680248	NA
Pramef25	329984	13.2234	-0.448437	0.919279	-0.0500881	0.308009	0.625681	NA
Dusp5	240672	638.389	0.638521	0.282795	0.360137	0.213778	0.0239525	0.088681
Rel	19696	1527	-0.2004	0.200808	-0.14377	0.170113	0.318294	0.497347
Rela	19697	3945.33	0.11285	0.14599	0.0933866	0.132809	0.439522	0.611916
Ugp2	216558	4359.98	-0.146748	0.11771	-0.129235	0.110467	0.212511	0.378987
Hnf1a	21405	1292.9	0.217385	0.300295	0.115691	0.219145	0.469125	0.637208
Snord57	100217428	8.05902	-1.44185	0.862057	-0.186332	0.326715	0.0944124	NA
Xpnpep3	321003	926.104	0.199642	0.149603	0.163805	0.135526	0.182047	0.341991
Snora64	104366	28.7739	-1.51264	0.539165	-0.437738	0.351677	0.0050235	NA
9530082P21Rik	638247	102.152	0.212864	0.274556	0.12267	0.208485	0.438161	0.61089
Gm5113	330503	154.445	0.323686	0.20313	0.230772	0.171607	0.111049	0.244931
Ctsf	56464	77.8028	-0.244772	0.385133	-0.100237	0.2466	0.525069	0.684791
Trip12	14897	16677.1	0.617188	0.154619	0.501191	0.139826	6.56107e-05	0.0018586
Gfer	11692	1885.35	-0.442575	0.130201	-0.379812	0.120703	0.000675937	0.00931714
Vps35	65114	9243.54	0.148776	0.0869009	0.138541	0.0838601	0.0868942	0.206997
4931408D14Rik	77059	14.2386	2.75558	0.789549	0.741491	0.811831	0.000482885	NA
Mboat4	234155	2.83383	-0.750149	1.50823	-0.0349282	0.326806	0.618928	NA
Mcm7	17220	9246.81	-0.699527	0.123605	-0.609975	0.116018	1.51943e-08	3.18972e-06
Gm5039	266459	10.053	-0.520741	0.901215	-0.0602331	0.307589	0.563385	NA
Rps4l	66184	209.627	-0.477334	1.62027	-0.0194627	0.327648	0.768299	0.86098
Gpd2	14571	17012.1	0.397691	0.240501	0.254367	0.192567	0.0982096	0.225278
Lnx1	16924	650.165	-0.155806	0.159565	-0.124754	0.142791	0.328846	0.507805
Mfn1	67414	3681.4	0.195791	0.120954	0.171288	0.11314	0.105505	0.236387
Iqcd	75732	6.14773	0.299976	0.783411	0.0438558	0.299891	0.701787	NA
Micalcl	100504195	72.4655	1.01888	0.541084	0.271572	0.288474	0.0596959	0.161553
Mab21l4	71874	2579.92	0.0922131	0.255288	0.0563554	0.199582	0.717941	0.828877
Sorcs2	81840	2116.24	0.754114	0.257682	0.46071	0.204106	0.00342766	0.0267567
Fam151a	230579	6.33206	0.461281	1.01456	0.0434374	0.312115	0.649353	NA
H2ac20	319176	13.7009	-0.456652	0.587469	-0.105789	0.283587	0.436969	NA
H2ac10	319173	22.5488	-0.536772	0.673315	-0.100713	0.2929	0.42533	NA
H2ac4	319172	34.4727	0.102974	0.650247	0.0203405	0.289036	0.874172	NA
Glipr2	384009	419.79	-0.404989	0.468429	-0.129702	0.265643	0.387276	0.564665
Gmfb	63985	6796.15	0.194554	0.161337	0.155095	0.144066	0.227862	0.397263
Ube4b	63958	6211.52	0.469497	0.177719	0.359072	0.155635	0.00824678	0.0457092
A830082N09Rik	414093	26.0566	-0.46737	0.474386	-0.147252	0.26707	0.324521	NA
Pkhd1l1	192190	16.438	0.846303	0.672163	0.160401	0.296746	0.208004	NA
Arhgef16	230972	4269.77	0.112167	0.138981	0.0943454	0.127466	0.419625	0.593779
Sprr2a3	100042514	1224.86	-0.267461	0.26017	-0.161105	0.202014	0.303939	0.482656
Nek11	208583	5.68464	2.28178	1.04726	0.226701	0.387619	0.0293455	NA
Gm14057	100043766	53.2966	0.101619	0.360926	0.0447989	0.239663	0.778289	0.867093
Snhg20	76972	118.163	-1.25799	0.584618	-0.30472	0.307923	0.0314125	0.105694
Olfm4	380924	22.2758	-0.236899	1.20063	-0.0165517	0.317531	0.843583	NA
Uri1	19777	3278.9	-0.145484	0.123105	-0.126704	0.114889	0.237289	0.407931
Syf2	68592	1730.59	-0.241239	0.153606	-0.196039	0.138493	0.116299	0.253015
Zscan4d	545913	9.19156	0.730634	0.853348	0.0930979	0.307041	0.391889	NA
Olfr1372-ps1	257871	45.1076	0.104812	0.543801	0.0271684	0.276899	0.847163	NA
Cenpv	73139	759.47	-0.479792	0.228873	-0.317838	0.186653	0.0360536	0.115647
Trp53inp2	68728	8937.04	0.663003	0.244342	0.420563	0.196012	0.00665929	0.0397192
Hnrnpul1	232989	17130.6	0.41614	0.252878	0.256466	0.198801	0.0998429	0.227913
Slco4c1	227394	9.57613	-1.00226	0.953248	-0.106346	0.315381	0.293067	NA
Ncapd3	78658	1878.6	-0.50176	0.147182	-0.414405	0.13394	0.000651734	0.00909951
Clk3	102414	2161.87	-0.0662333	0.162179	-0.0526837	0.144644	0.682983	0.804932
Pik3r2	18709	3380.44	0.377232	0.15226	0.30764	0.137574	0.0132286	0.0609864
Snord66	100217430	2.69268	-0.91892	1.15852	-0.0689916	0.320554	0.427669	NA
Fbln7	70370	3.82582	0.835377	1.74505	0.0298212	0.331007	0.632144	NA
Ubxn6	66530	1906.91	0.0782399	0.147799	0.0644676	0.134163	0.596551	0.742593
Bin2	668218	5.08138	-0.462217	1.15629	-0.0345803	0.316972	0.689346	NA
Il22ra1	230828	3556.2	0.0932384	0.246107	0.0585873	0.195095	0.704797	0.820927
Arhgef5	54324	9584.84	0.582998	0.179531	0.444156	0.157208	0.00116489	0.0136149
Zdhhc5	228136	10881.1	0.425791	0.183885	0.320256	0.159642	0.0205845	0.0805619
Clspn	269582	1709.68	-0.864001	0.192438	-0.641169	0.170334	7.13007e-06	0.000371642
Rnf39	386454	972.432	-0.0581615	0.18433	-0.0436599	0.159707	0.75236	0.851111
Gje1	76743	4.76049	0.00729837	1.11216	0.000583607	0.314495	0.994764	NA
Mesp2	17293	13.4402	-0.337179	0.712097	-0.0576781	0.294962	0.635856	NA
C5ar2	319430	112.265	0.982978	0.998329	0.0961592	0.31664	0.324809	0.503489
Trpt1	107328	55.8639	-0.355145	0.299716	-0.189464	0.21915	0.236042	0.406699
C030037D09Rik	193280	48.5689	0.163896	0.474462	0.051507	0.266057	0.729767	0.836989
Col9a3	12841	9.40409	0.113006	0.695629	0.0200494	0.293054	0.87095	NA
Iqgap2	544963	8398.5	0.26673	0.171211	0.207358	0.150995	0.119255	0.257524
Nup62cl	279706	3.9539	0.0675472	1.25081	0.00438541	0.31872	0.956933	NA
Pigyl	66268	552.855	-0.681765	0.214947	-0.471645	0.18015	0.00151505	0.015969
Trdmt1	13434	136.273	-0.0580643	0.287814	-0.0321113	0.21404	0.840118	0.908022
Erbb3	13867	13447.5	0.70241	0.23914	0.452959	0.193826	0.00331162	0.0261445
Fkbp5	14229	2367.73	-0.45787	0.203442	-0.326358	0.172015	0.0244098	0.0896195
Fkbp4	14228	22410.2	-0.232235	0.15916	-0.186154	0.14252	0.14453	0.292595
Psmb7	19177	6416.06	-0.155978	0.125342	-0.135205	0.116702	0.213345	0.37984
Inf2	70435	6976.24	0.397057	0.164586	0.314079	0.146486	0.0158453	0.068672
Osbpl7	71240	590.776	-0.0755843	0.213406	-0.0523077	0.177535	0.723204	0.832141
Ptprg	19270	2181.94	0.219957	0.224067	0.147604	0.183595	0.326269	0.504885
Slc44a4	70129	6345.38	0.131989	0.16903	0.103172	0.149451	0.434885	0.607908
Taf1c	21341	612.839	-0.0694368	0.166811	-0.0545857	0.147902	0.677219	0.800576
Oxa1l	69089	3057.53	-0.077247	0.120266	-0.0676721	0.112567	0.520676	0.68133
Uck2	80914	4104.59	-0.108759	0.153857	-0.0883163	0.138649	0.479638	0.645933
Chac1	69065	343.604	-0.0595245	0.536776	-0.0157232	0.275888	0.911701	0.951149
Polr2d	69241	990.847	-0.318814	0.197075	-0.231186	0.167902	0.10572	0.236733
Gtpbp4	69237	5186.32	-0.154317	0.130292	-0.132346	0.120666	0.236258	0.406953
Tamm41	68971	698.106	-0.510481	0.168145	-0.400379	0.149172	0.00239774	0.021306
Nars	70223	18285.4	-0.227517	0.099042	-0.207605	0.0946149	0.0216085	0.0831791
Ddx10	77591	2879.68	-0.108962	0.122862	-0.0949438	0.114689	0.375152	0.552875
Tssk6	83984	37.1392	-0.402786	0.332422	-0.194202	0.231206	0.225639	NA
Ssu72	68991	2767.94	-0.30924	0.14704	-0.255324	0.133647	0.0354576	0.114349
Gpr137b	83924	887.702	0.376037	0.285545	0.209634	0.213458	0.187869	0.34946
Hepacam2	101202	64.4306	-1.26589	0.598716	-0.295692	0.309274	0.0344866	0.112244
Copz2	56358	2.34993	0.715012	1.43976	0.036206	0.325307	0.619458	NA
Slc35g3	56293	2.21214	-0.0728157	2.04626	-0.00193188	0.333309	0.971613	NA
Plcg1	18803	2537.3	0.763006	0.139966	0.642953	0.129771	4.99887e-08	7.97197e-06
Got1	14718	2858.35	-0.34966	0.151245	-0.285834	0.136805	0.0207846	0.0809928
Snord52	100217427	47.3533	-0.936286	0.451544	-0.319623	0.271272	0.0381236	0.120285
Samd10	229011	1175.37	0.0612899	0.130042	0.0525906	0.120461	0.63742	0.772129
Gm11747	100126224	7.50383	1.8158	1.19006	0.134473	0.34157	0.127058	NA
Mxd1	17119	8965.95	1.67931	0.294939	1.42865	0.408936	1.24275e-08	2.65632e-06
Slc25a53	67062	32.8721	-0.122713	0.346693	-0.0565317	0.235341	0.723374	NA
Mrps30	59054	1897.69	-0.228401	0.1357	-0.193561	0.124936	0.0923488	0.216093
Hgh1	59053	1195.17	-0.719202	0.152124	-0.588513	0.138667	2.27037e-06	0.00015428
Bmpr2	12168	5327.97	0.848735	0.243446	0.543591	0.199729	0.000489686	0.00765107
Pten	19211	8870.81	0.516531	0.236124	0.335029	0.190668	0.0287031	0.0993115
Ptdss1	19210	4179.75	0.114017	0.116515	0.100651	0.109475	0.327797	0.50665
Zfp346	26919	540.62	-0.138749	0.181095	-0.10507	0.157601	0.443577	0.615375
Alb	11657	4.06115	1.89716	1.44201	0.0986055	0.341388	0.188296	NA
Zfp873	408062	157.93	0.0790433	0.24013	0.0505668	0.19207	0.742028	0.84432
Fhl5	57756	1.95722	0.694393	1.96114	0.019968	0.333257	0.723281	NA
Rrs1	59014	3335.68	-0.760147	0.169766	-0.596051	0.15208	7.54781e-06	0.000380824
Rps8	20116	30520.3	-0.571545	0.217367	-0.391913	0.180641	0.0085537	0.0465412
Nprl2	56032	400.733	-0.424542	0.173375	-0.328342	0.152617	0.0143378	0.0643135
Tmigd1	66601	25.8685	0.656861	0.776093	0.0980098	0.301757	0.397347	NA
Rdm1	66599	657.215	-0.340432	0.26878	-0.199794	0.206086	0.205304	0.369837
Msmo1	66234	9650.57	-0.051516	0.105071	-0.0464941	0.0998184	0.623922	0.762615
Cmpk1	66588	5993	0.0110443	0.203811	0.00785531	0.171886	0.956785	0.977149
Cyb5r4	266690	3494	0.179381	0.124477	0.155778	0.116006	0.149563	0.299584
Mis18a	66578	646.98	-0.904796	0.282185	-0.517106	0.220736	0.00134413	0.014952
Arl3	56350	376.888	-0.108621	0.202082	-0.0776387	0.170855	0.590915	0.738236
Gdpd1	66569	1567.33	0.29099	0.188433	0.216081	0.162437	0.122525	0.26249
Csf2	12981	138.558	0.481729	0.704476	0.0839886	0.295123	0.494094	0.657004
Snora62	104433	2.39278	-1.69752	1.45497	-0.0861258	0.336969	0.243328	NA
Cyth4	72318	79.973	2.56008	0.66691	1.05235	0.889201	0.000123681	0.00301034
Gm12216	622459	7.79317	0.533805	0.841412	0.0694123	0.304595	0.52581	NA
5730480H06Rik	70592	37.2424	-0.204433	0.409169	-0.0778312	0.25257	0.617336	NA
Ltbp3	16998	1369.16	0.479285	0.383295	0.197747	0.246921	0.21114	0.377458
Fgf15	14170	42.4073	-1.02875	0.756962	-0.16182	0.306946	0.174131	NA
Zbtb8os	67106	1333.22	-0.321585	0.141538	-0.268964	0.12948	0.0230818	0.0866101
Tnfrsf1a	21937	2779.64	-0.0295743	0.121915	-0.02582	0.113914	0.80833	0.887359
Efna5	13640	523.268	0.466006	0.905154	0.0534632	0.307439	0.606668	0.749237
Galnt10	171212	2226.86	0.5195	0.199768	0.374301	0.169955	0.0093083	0.0488956
Depdc7	211896	258.565	-0.163717	0.43663	-0.0574286	0.258671	0.707693	0.822505
Mrpl38	60441	2654.72	-0.201877	0.136122	-0.170916	0.12526	0.138058	0.283943
Pgap1	241062	13334.7	0.525189	0.215858	0.361511	0.179552	0.0149733	0.0663483
Gpsm2	76123	2600.4	-0.312836	0.184772	-0.234638	0.160089	0.0904375	0.212976
Rap2a	76108	2740.14	0.217368	0.101295	0.197547	0.0965723	0.0318818	0.106684
Dicer1	192119	4386.77	0.16855	0.176079	0.129354	0.154267	0.338447	0.517262
Fam43a	224093	1302.33	0.541591	0.175223	0.417156	0.154137	0.00199567	0.019074
Rpl36	54217	8414.27	-0.621385	0.286172	-0.346727	0.215036	0.0299033	0.102074
Gm5478	432987	100.051	0.919734	0.413675	0.350934	0.262776	0.026194	0.0936451
Ddost	13200	8050.98	-0.231992	0.129265	-0.19942	0.119861	0.0727007	0.182939
Ddx43	100048658	15.2078	0.624556	0.561441	0.15528	0.281762	0.265959	NA
Lamb1	16777	163.584	1.48117	0.567799	0.390313	0.339611	0.0090908	0.04838
Ptprv	13924	18.4277	-0.302657	0.901031	-0.0349403	0.30649	0.736946	NA
Sorcs3	66673	4.47518	1.43196	1.22811	0.0982557	0.330146	0.243623	NA
Apex1	11792	4698.84	-0.758059	0.174109	-0.587768	0.155101	1.33714e-05	0.000575236
Nfyb	18045	1659.74	-0.169953	0.141059	-0.142274	0.12907	0.228267	0.397615
Gm12359	100037262	24.093	-0.488362	0.408274	-0.186849	0.253338	0.231633	NA
Cisd1	52637	1148.68	-0.795056	0.218268	-0.546761	0.184111	0.000269925	0.00510166
Acss1	68738	1853.33	-0.437665	0.190914	-0.322979	0.164199	0.0218784	0.0836431
E130317F20Rik	414101	96.2592	-0.0966785	0.275482	-0.0555434	0.208818	0.725631	0.833791
Adcy6	11512	8665.07	-0.147045	0.133037	-0.125349	0.122836	0.269034	0.443897
Thap6	381650	412.404	0.038614	0.11518	0.0341781	0.108362	0.737437	0.841223
Vsig10	231668	2264.78	0.105178	0.124282	0.0913735	0.115841	0.397391	0.573429
Necap2	66147	2730.36	0.0556826	0.10771	0.0500066	0.102074	0.60518	0.748476
Arpc5	67771	11841.7	0.0116825	0.144435	0.00970274	0.131629	0.935534	0.964495
Srsf4	57317	2937.84	-0.262722	0.140702	-0.220136	0.128817	0.0618698	0.16538
Zzef1	195018	3381.32	0.602175	0.169756	0.470735	0.150617	0.000389219	0.00663139
Steap3	68428	69.7399	-0.366206	0.433661	-0.129739	0.258526	0.398417	0.574487
Nipsnap1	18082	1143.84	-0.0465518	0.230944	-0.030606	0.187261	0.840252	0.908022
Cd34	12490	15.0847	-0.00597065	0.859161	-0.000746672	0.303829	0.994455	NA
Gm20498	105940408	10.5421	0.0185308	0.753671	0.00288505	0.297381	0.980384	NA
Pbx4	80720	23.1902	-0.689661	0.52466	-0.189569	0.277472	0.188681	NA
Crocc	230872	512.296	-0.0522891	0.195086	-0.0381119	0.166554	0.788675	0.873367
Tcf7l1	21415	29.2621	1.15812	0.540815	0.312417	0.296639	0.0322395	NA
Cxcl5	20311	6517.94	-0.990113	0.530585	-0.271074	0.285914	0.0620306	0.165735
Crybg1	11630	8514.71	0.426346	0.233114	0.278807	0.188774	0.0674123	0.174829
Syde1	71709	627.325	-0.325931	0.152681	-0.265498	0.13785	0.032784	0.108566
Cfp	18636	33.9209	0.213177	0.391996	0.0854839	0.248336	0.586563	NA
Oaf	102644	367.871	0.0676891	0.256439	0.0412224	0.200125	0.791812	0.875521
Mir703	735265	22.3236	-0.623318	0.445128	-0.214283	0.262702	0.16142	NA
Ppp5c	19060	3946.34	-0.47916	0.166279	-0.377536	0.147797	0.00395586	0.0291378
Kif28	383592	2.77457	-0.0684081	1.74104	-0.00244291	0.329019	0.968658	NA
Axdnd1	77352	21.515	1.2603	0.931913	0.14054	0.320696	0.176255	NA
Slc25a36	192287	2379.66	0.0683998	0.182929	0.0515401	0.158794	0.708467	0.822835
Cybrd1	73649	364.935	0.871609	0.766626	0.133457	0.304091	0.255563	0.428832
Omp	18378	676.344	0.376965	0.225394	0.252118	0.184501	0.0944317	0.219431
Oit3	18302	18.5941	0.640021	0.635336	0.131852	0.290307	0.313755	NA
Dio1	13370	84.8029	0.105244	0.371035	0.0449776	0.24258	0.776678	0.865934
Egr1	13653	1822.4	0.632994	0.210066	0.443634	0.176802	0.00258417	0.0222985
Fut9	14348	1022.47	0.165428	0.593455	0.0376495	0.283208	0.780433	0.868494
Spata13	219140	3098.84	0.362545	0.234633	0.235934	0.189445	0.122308	0.262294
Gm4827	224180	9.19061	1.206	0.696107	0.220006	0.310094	0.0831848	NA
Elp6	72341	338.465	-0.525701	0.215825	-0.361901	0.179534	0.0148597	0.0660148
Cep164	214552	2248.03	0.128889	0.134422	0.109534	0.123922	0.337639	0.516498
Zfp93	22755	131.86	0.382807	0.403257	0.148522	0.251601	0.342474	0.521181
Lcn2	16819	250.146	-1.00772	1.01425	-0.0959504	0.317558	0.320435	0.499739
Rtl8b	553127	16.5832	-0.628733	0.798684	-0.0893841	0.302897	0.431158	NA
Kiss1r	114229	26.1246	1.35122	0.39897	0.583045	0.324978	0.000707169	NA
Prss1	114228	1.91254	0.826946	2.64177	0.0136393	0.339746	0.75426	NA
Spg11	214585	2319.16	0.438786	0.306462	0.229381	0.222015	0.152207	0.302971
Mir7027	102465621	3.53483	0.0348551	1.25239	0.00225775	0.318749	0.977797	NA
Slc23a1	20522	3.66118	-0.256957	1.12297	-0.0202134	0.315178	0.81901	NA
Hrct1	100039781	28.7992	-0.707981	0.450901	-0.239815	0.265012	0.116381	NA
Cript	56724	1341.83	-0.20778	0.209222	-0.145553	0.175145	0.320658	0.499887
2210407C18Rik	78354	1169.6	-0.882203	0.652654	-0.175436	0.295795	0.176466	0.335306
Fam222b	216971	1001.5	0.346632	0.142477	0.289298	0.130211	0.0149786	0.0663483
Trmt5	76357	603.813	-0.0543867	0.150583	-0.0445151	0.136234	0.71797	0.828877
Bcl7b	12054	922.623	-0.446581	0.146226	-0.369572	0.133139	0.00225769	0.0204953
Gnb2	14693	11872.5	-0.0695752	0.137869	-0.0586681	0.126603	0.613807	0.754566
Gnaz	14687	35.8927	0.888373	0.505748	0.259074	0.278763	0.078994	NA
Gys1	14936	2540.65	0.495244	0.220468	0.336286	0.182061	0.024683	0.090172
L2hgdh	217666	1182.35	-0.309814	0.183889	-0.232923	0.159511	0.0920291	0.215603
Lhfpl4	269788	7.3284	-0.48824	1.05591	-0.0428844	0.313794	0.643804	NA
Adam32	353188	6.73287	1.56564	1.03812	0.146604	0.332853	0.131517	NA
Zscan20	269585	254.243	0.516897	0.188668	0.384002	0.162958	0.00614909	0.0377684
Colgalt2	269132	4.6014	-0.463131	1.24544	-0.0303596	0.319524	0.709995	NA
Tiparp	99929	896.759	0.430672	0.249221	0.268398	0.197047	0.0839752	0.20238
Prmt6	99890	824.293	-0.367606	0.131103	-0.314791	0.121368	0.00504817	0.0333887
Pros1	19128	12.8199	1.63462	0.667595	0.338805	0.355963	0.0143446	NA
Prodh	19125	625.414	-0.582939	0.177983	-0.445934	0.156167	0.00105569	0.012821
Dpm2	13481	906.596	-0.421522	0.231441	-0.277012	0.18787	0.0685623	0.176618
Map2k1	26395	4981.28	0.346727	0.145155	0.287574	0.132246	0.0169096	0.071445
Prkg2	19092	1922.19	0.52271	0.211184	0.364659	0.176827	0.0133184	0.0613524
Prkar2a	19087	8924.01	-0.112278	0.178372	-0.0856417	0.15579	0.52905	0.687619
Shoc1	100155	54.4585	-0.315812	0.389486	-0.127678	0.247903	0.417456	0.592077
Ubr3	68795	4194.97	0.29002	0.136618	0.245291	0.125669	0.0337665	0.110512
Ror2	26564	60.6667	0.225545	0.528623	0.0609439	0.27495	0.669623	0.795464
Vapb	56491	5684.97	-0.0786155	0.106041	-0.070824	0.10065	0.458471	0.628199
Sac3d1	66406	925.821	-0.450614	0.162529	-0.35838	0.145097	0.00556243	0.0355584
Ipo11	76582	2191.91	-0.261114	0.140598	-0.21884	0.128737	0.0632873	0.167838
Phpt1	75454	600.395	-0.714099	0.298111	-0.384897	0.221176	0.0166016	0.070662
Polr2g	67710	1240.35	-0.434416	0.220751	-0.294606	0.182042	0.0490793	0.142569
Wfdc2	67701	6632.01	-0.52117	0.539285	-0.137213	0.277826	0.333839	0.512552
Rgcc	66214	19.3826	-1.97152	1.07017	-0.180322	0.354302	0.0654379	NA
2610301B20Rik	67157	312.822	-0.391502	0.238814	-0.251665	0.191684	0.101138	0.229836
Cdyl2	75796	26.9139	1.16345	0.508651	0.343548	0.294016	0.0221766	NA
Pycrl	66194	865.823	-0.591993	0.207619	-0.417535	0.175056	0.00435353	0.0308259
Ptov1	84113	1911.96	0.148876	0.160121	0.119039	0.143188	0.352488	0.53146
Adam4	11498	22.2254	-0.490083	0.475654	-0.153897	0.267443	0.302852	NA
Prss57	73106	7.57879	0.793608	1.40185	0.0422155	0.325042	0.571316	NA
Slc9a2	226999	1510.01	0.952902	0.273186	0.562341	0.219952	0.000486442	0.00762482
Cyp1b1	13078	1081.3	-0.6146	0.341958	-0.288512	0.23571	0.0722887	0.182417
Irx2	16372	34.0313	0.569058	0.592892	0.130228	0.285056	0.337155	NA
Irs1	16367	1723.58	0.580498	0.346429	0.268595	0.236827	0.0938047	0.218522
Arl14	71619	494.784	-0.0452969	0.234475	-0.0294705	0.18913	0.846815	0.912313
Snx20	71607	959.187	0.249143	0.248433	0.155502	0.196342	0.31593	0.494828
Ceacam20	71601	124.37	0.494521	0.604006	0.10988	0.285725	0.412937	0.587995
Lrpap1	16976	1039.75	-0.36008	0.144163	-0.299353	0.131502	0.012499	0.0589168
Brca2	12190	1036.88	-0.444189	0.223725	-0.298651	0.183725	0.0470974	0.138804
Psmg1	56088	940.466	-0.521054	0.159481	-0.417739	0.14305	0.00108625	0.0130706
Nfkb1	18033	5344.1	0.0580479	0.13374	0.0494044	0.123383	0.664263	0.791674
Tspan7	21912	3020.88	0.769725	0.110623	0.689559	0.105543	3.44893e-12	1.6894e-09
Atp6v1f	66144	2086.66	-0.64062	0.248986	-0.400556	0.19812	0.0100845	0.0510864
Wnt9a	216795	54.3932	0.79206	0.623455	0.168698	0.29124	0.203929	0.368319
Braf	109880	2009.71	0.243842	0.218726	0.166212	0.180636	0.264923	0.439333
Ccdc174	232236	542.812	-0.166314	0.147494	-0.137144	0.133945	0.259491	0.433259
4930486L24Rik	214639	3.82231	2.22461	1.78902	0.0778293	0.345584	0.213692	NA
Zfp790	233056	875.447	0.569724	0.193362	0.418054	0.166161	0.00321485	0.0256926
Strn4	97387	3985.48	-0.0654664	0.120945	-0.0572713	0.113122	0.588306	0.735993
Zbtb32	58206	100.876	0.0182304	0.492895	0.00543557	0.269142	0.970496	0.984862
Wdr53	68980	303.515	-0.4504	0.270513	-0.263125	0.207157	0.0959156	0.221747
Kif5c	16574	399.006	0.917427	0.408127	0.355896	0.261411	0.0245828	0.0900576
Sfxn2	94279	322.331	-0.559426	0.304303	-0.294827	0.221835	0.066006	0.172744
Acsbg3	78625	8.25718	0.245493	0.868146	0.0301853	0.304645	0.777346	NA
Nbn	27354	980.983	-0.52643	0.145522	-0.436546	0.132733	0.000297432	0.00549086
Siva1	30954	1114.52	-0.825963	0.218185	-0.56899	0.184964	0.000153336	0.00352763
Sema3a	20346	414.977	-0.918067	0.839888	-0.120779	0.30903	0.274358	0.44979
Gng5	14707	2220.38	-0.33815	0.228172	-0.22428	0.185955	0.138341	0.284373
Zfp141	434178	810.819	0.159386	0.158764	0.127876	0.142217	0.315417	0.494406
Gm32687	102635315	8.07919	-0.0156661	0.697582	-0.00276652	0.293145	0.982083	NA
Lrrc32	434215	7.74084	-0.297063	1.14521	-0.0225773	0.316002	0.79533	NA
Psmd13	23997	7084.61	-0.0525742	0.100717	-0.0478274	0.0960629	0.60167	0.745965
Lce1g	66195	2.43652	0.665664	1.22234	0.0452207	0.320018	0.586042	NA
Gngt1	14699	3.26675	0.235846	1.62055	0.00960298	0.327115	0.884288	NA
Gnb5	14697	527.904	0.208865	0.262927	0.124734	0.20324	0.426973	0.600633
Apoa1	11806	2.76515	0.81513	2.94792	0.0109237	0.341596	0.782156	NA
Irx4	50916	29.1789	-0.209073	0.774595	-0.0311274	0.299045	0.787227	NA
Pdzrn3	55983	2049.82	-0.878972	0.541303	-0.2324	0.283576	0.104417	0.23454
Rnu73b	19871	7.82205	0.474631	0.746953	0.0752135	0.298281	0.525152	NA
Taf8	63856	604.688	-0.466715	0.189887	-0.345446	0.163605	0.013977	0.0632947
Arpin	70420	3342.53	-0.22051	0.130713	-0.18895	0.12101	0.0916075	0.215043
Decr1	67460	540.013	0.0616815	0.191374	0.0454214	0.164226	0.747219	0.847906
Ctso	229445	224.709	0.155829	0.293189	0.0847665	0.216274	0.595074	0.741286
A930037H05Rik	78439	16.3453	-0.237455	0.609777	-0.0518653	0.285184	0.696971	NA
Plekhf1	72287	493.819	-0.545575	0.238407	-0.351586	0.192005	0.0221131	0.0840552
Evx1	14028	164.705	-0.0447572	1.04442	-0.00399674	0.31211	0.965818	0.982789
Gtf2f2	68705	1592.59	-0.342447	0.162727	-0.272112	0.145122	0.0353414	0.11417
Sh3rf1	59009	4769.99	0.534078	0.241982	0.340479	0.193795	0.027307	0.0962871
Bbs10	71769	89.2225	-0.186349	0.291667	-0.101854	0.215683	0.522883	0.682981
Raver1	71766	2312.58	-0.29897	0.113969	-0.2653	0.107378	0.00870944	0.0471401
Palmd	114301	169.675	0.651971	0.321015	0.326818	0.228961	0.0422581	0.129002
Ube2c	68612	3693.61	-0.863071	0.235819	-0.565953	0.196277	0.000252325	0.00493992
Avpi1	69534	1867.25	-0.380826	0.202236	-0.272253	0.171137	0.0596903	0.161553
Pygb	110078	6675.68	-0.0198327	0.203298	-0.0141266	0.171578	0.922286	0.956843
Wnk3	279561	32.3489	1.52549	0.631303	0.340231	0.340981	0.015674	NA
Vps16	80743	2033.57	-0.0191841	0.0664399	-0.0183896	0.0650498	0.772778	0.86401
Pdzd9	67983	2.94594	0.706938	1.47324	0.0343334	0.325914	0.631331	NA
Foxd2	17301	6.34128	-1.56336	1.22736	-0.10796	0.333241	0.202748	NA
Foxc1	17300	568.062	-0.0331154	0.434522	-0.0116857	0.258125	0.939251	0.966717
Met	17295	6096.17	0.360048	0.154942	0.291701	0.13953	0.0201384	0.0795252
Rnf150	330812	187.116	-0.999464	0.349538	-0.467215	0.251159	0.00424466	0.0303598
Lix1l	280411	318.22	1.02173	0.482948	0.320349	0.280745	0.0343784	0.111947
Ulk4	209012	103.432	-0.14462	0.634304	-0.029704	0.287542	0.819647	0.894604
2610318N02Rik	70458	189.009	-0.392655	0.428127	-0.141439	0.257426	0.359067	0.537558
Fam241b	69894	536.133	-0.325523	0.249951	-0.202302	0.197184	0.192797	0.355032
Ccdc85c	668158	5083.64	0.0179271	0.228708	0.0118645	0.186059	0.937522	0.965783
Fkbpl	56299	219.107	0.117592	0.209454	0.0823101	0.175247	0.574511	0.724595
Gm1043	381634	5.35685	0.553159	1.25947	0.0355732	0.320322	0.660517	NA
Dbp	13170	120.424	0.0748081	0.311785	0.0384052	0.223405	0.810381	0.888531
Slc7a8	50934	23.3922	0.753958	0.964603	0.0778707	0.312392	0.434434	NA
Crip1	12925	2089.41	-0.534948	0.357675	-0.238909	0.239962	0.134752	0.279091
Capn6	12338	18.2235	-0.641813	0.990927	-0.0631262	0.312394	0.517185	NA
AV051173	100502959	12.7145	-1.07418	0.777575	-0.161897	0.309337	0.167141	NA
Gm20356	100504692	2.36564	1.04448	2.07431	0.027134	0.335748	0.614589	NA
Gm13003	100503595	4.80668	-2.32273	1.23896	-0.165783	0.366548	0.0608269	NA
4933417E11Rik	71134	5.6956	3.48546	2.03789	0.0988538	0.367242	0.0872052	NA
A430035B10Rik	320312	14.3885	-0.173309	0.556279	-0.0434605	0.278665	0.755382	NA
C920021L13Rik	100042889	4.52135	0.0127315	0.899062	0.00147368	0.30588	0.988702	NA
9230112J17Rik	100504561	25.5689	0.202467	0.555998	0.0508168	0.278684	0.715746	NA
1700034P13Rik	73331	11.6454	0.210216	0.579933	0.0495499	0.281709	0.716991	NA
Camk2n1	66259	664.781	0.916371	0.218208	0.635223	0.189095	2.67468e-05	0.000976507
Ccdc47	67163	5139.73	-0.0475009	0.129596	-0.0407982	0.120106	0.71397	0.826435
Dcbld2	73379	3482.91	0.388259	0.197946	0.280933	0.168523	0.0498274	0.143712
Cfap298	68001	1353.26	-0.606201	0.158076	-0.488059	0.142311	0.000125633	0.00303274
Tlr4	21898	3154	0.198086	0.202974	0.141245	0.171423	0.329104	0.508069
Ldhal6b	106557	6.40077	0.302662	1.13762	0.023276	0.315778	0.790201	NA
Klhl14	225266	2.86834	-1.30019	1.60237	-0.0546431	0.332482	0.417123	NA
Amfr	23802	7698.81	0.377497	0.132434	0.322324	0.122428	0.00436577	0.0308623
Pak1ip1	68083	2510.54	-0.428231	0.153192	-0.348501	0.13831	0.00518372	0.0339877
Mrnip	68067	81.3192	-1.05631	0.326494	-0.534625	0.24995	0.0012151	0.0139227
Mrps28	66230	438.435	-0.620043	0.254973	-0.380603	0.200877	0.015024	0.0664741
Fbxo22	71999	2214.75	-0.132548	0.131249	-0.113437	0.121423	0.312545	0.491608
Mtap	66902	6577.56	-0.0444472	0.202572	-0.0317243	0.171142	0.826327	0.899628
H3c7	260423	17.5203	-0.558684	0.621018	-0.119062	0.288057	0.368319	NA
Hunk	26559	5424.19	0.194077	0.196089	0.141081	0.167211	0.322302	0.501255
Bola3	78653	574.644	-0.539672	0.21435	-0.373153	0.178743	0.0118117	0.0568393
Emc4	68032	1743.69	-0.453617	0.176663	-0.347865	0.154894	0.0102377	0.0515879
Tmed4	103694	2486.94	-0.0999754	0.149984	-0.0819485	0.135793	0.505044	0.66683
Ano9	71345	1322.69	-0.632617	0.213587	-0.438929	0.178872	0.0030578	0.0248343
Cyp4f39	320997	56.6352	-0.903724	0.337967	-0.434361	0.241519	0.00749523	0.042857
Kbtbd11	74901	455.828	0.511566	0.716722	0.086772	0.296293	0.475377	0.642581
Tm9sf3	107358	26167.8	0.219087	0.146768	0.180982	0.133411	0.135504	0.280099
Hook1	77963	8078.44	-0.129215	0.280905	-0.073008	0.211171	0.645521	0.778333
Blvra	109778	967.738	-0.483416	0.119082	-0.42476	0.11172	4.91722e-05	0.00152928
Ier3	15937	5548.74	-0.137731	0.330221	-0.0667775	0.229967	0.676614	0.80019
Ces1e	13897	11.4642	0.32108	1.26784	0.0203667	0.319615	0.800075	NA
Nhej1	75570	153.91	0.0151875	0.219941	0.0103131	0.181241	0.944948	0.969769
Tmbim4	68212	1583.93	-0.344314	0.166117	-0.271254	0.147513	0.0381978	0.120408
Pde5a	242202	2845.58	0.68972	0.170681	0.538614	0.151859	5.32259e-05	0.00161032
Cd109	235505	38.1418	0.52202	0.606673	0.115257	0.286221	0.389533	NA
Armcx5	494468	139.645	-0.486035	0.250828	-0.301573	0.198026	0.052657	0.148272
Eprn	432777	17.7893	0.824852	0.547664	0.213929	0.283101	0.132034	NA
Ankrd17	81702	12639	0.459646	0.226633	0.306456	0.185369	0.0425445	0.129339
Clec2h	94071	156.837	-1.10452	0.84032	-0.146206	0.313134	0.188709	0.350801
Mrpl43	94067	1778.37	-0.381602	0.11991	-0.334641	0.112332	0.00146051	0.0157704
Fam166a	68222	40.9271	-0.816728	0.468517	-0.263857	0.270559	0.0812954	NA
A530032D15Rik	381287	5.09679	1.00647	1.22697	0.0683224	0.323232	0.412051	NA
Krt78	332131	29.5791	0.666185	0.542531	0.174352	0.279721	0.219477	NA
Zfp523	224656	731.346	-0.053016	0.195559	-0.0385909	0.166848	0.786315	0.872397
Dleu2	668253	33.8311	0.52123	0.565493	0.127974	0.281337	0.356671	NA
Bcl2l14	66813	649.941	0.0196372	0.216977	0.01345	0.179571	0.927887	0.959979
Msx1os	93895	4.33416	1.48161	1.48764	0.071686	0.333518	0.319274	NA
G630025P09Rik	74341	110.392	-0.132467	0.298726	-0.0708279	0.21846	0.657448	0.786982
Zfp580	68992	12.6383	0.128426	0.673008	0.0240249	0.291147	0.848664	NA
Fzd3	14365	277.547	0.521768	0.430473	0.186935	0.258663	0.225481	0.394244
Zfp706	68036	7001.82	-0.168952	0.104815	-0.152559	0.0996038	0.106982	0.238739
Tex38	75173	6.0176	-0.14159	0.813521	-0.0194194	0.301355	0.86183	NA
Mfsd13a	75146	856.384	0.170404	0.247282	0.106708	0.195712	0.490755	0.654562
4930453N24Rik	67609	1121.44	0.001333	0.129523	0.00114508	0.120047	0.991789	0.995515
Sp110	109032	45.313	-0.605035	0.682695	-0.111173	0.294308	0.375485	NA
Tspan1	66805	7404.35	-0.0941882	0.142113	-0.0786531	0.129867	0.507477	0.669273
Platr21	78526	2.87281	1.97216	1.65093	0.0797174	0.341915	0.232251	NA
Rps27a	78294	19869.7	-0.626116	0.259891	-0.378686	0.203299	0.0159897	0.0691083
Snx9	66616	3009.78	0.227675	0.104047	0.205883	0.0989494	0.0286553	0.0992486
4930507D05Rik	74706	5.32488	-0.791021	0.965369	-0.0816503	0.312831	0.412559	NA
Atp6v1b2	11966	9959.47	-0.0105116	0.109067	-0.00941578	0.103226	0.923221	0.957368
Cd5	12507	13.8298	-0.298557	0.926556	-0.0328527	0.307689	0.747285	NA
Mtf1	17764	1636.46	0.45953	0.146619	0.379955	0.133452	0.00172332	0.01748
Acat1	110446	2590.35	-0.286606	0.18715	-0.213568	0.161609	0.125665	0.266952
Gm8801	667766	227.553	-0.0669762	0.173939	-0.0516873	0.152804	0.700197	0.817754
Snord14a	100302592	45.3541	0.703703	0.355767	0.317236	0.241253	0.0479296	NA
Dot1l	208266	4487.6	0.11034	0.137874	0.0930426	0.12661	0.42354	0.597663
Rab11fip3	215445	1589.3	0.287227	0.144674	0.238466	0.131853	0.0471063	0.138804
Atp6v0b	114143	2661.05	-0.316398	0.164667	-0.250166	0.146475	0.054676	0.152082
Dppa3	73708	7.62983	0.0311886	1.07671	0.00264029	0.313279	0.976891	NA
Rasal2	226525	1076.12	0.420651	0.217764	0.287732	0.180325	0.0533984	0.149842
Cd3eap	70333	1173.48	-0.638273	0.13967	-0.53701	0.128583	4.88002e-06	0.000282608
Klc3	232943	736.21	0.548371	0.27019	0.321013	0.207475	0.0423995	0.129137
Riok1	71340	1088.72	-0.25049	0.129813	-0.215068	0.120301	0.053653	0.150365
1700037C18Rik	73261	44.1851	-0.81053	0.424116	-0.298108	0.261432	0.0559913	NA
Fcf1	73736	1307.41	-0.554511	0.185503	-0.415634	0.161038	0.00279678	0.0235691
Cenpq	83815	682.797	-0.815281	0.220788	-0.557127	0.18614	0.000221982	0.00456375
Grk5	14773	334.049	0.30258	0.146515	0.250133	0.133249	0.0389051	0.121868
Upk3a	22270	28.8128	-1.42481	0.684258	-0.273117	0.325369	0.0373171	NA
Zfp395	380912	1124.16	0.38019	0.224908	0.254643	0.184239	0.0909459	0.213875
Pcdhgb2	93700	34.4947	0.923039	0.610532	0.204057	0.292808	0.13057	NA
Slitrk6	239250	25.0024	0.218436	0.871051	0.0267022	0.304725	0.801989	NA
Ccdc167	68597	403.053	-0.05386	0.157012	-0.0433976	0.140941	0.731576	0.837839
Vcam1	22329	150.736	-0.331855	0.600476	-0.074262	0.284464	0.580501	0.730283
Efcab5	319634	67.1206	0.367167	0.290262	0.201714	0.21539	0.205889	0.370606
Ubtd1	226122	428.605	0.342043	0.246579	0.214757	0.19554	0.165396	0.320804
Eml3	225898	2942.7	0.149946	0.169999	0.116918	0.150123	0.377753	0.555317
2210417A02Rik	70138	18.4961	-1.46375	0.706124	-0.267411	0.328868	0.0381779	NA
Snord83b	100302601	14.2671	-1.36877	0.616022	-0.309538	0.319853	0.0262873	NA
Snord43	100302600	17.3662	-0.179468	0.626669	-0.0375682	0.286832	0.774583	NA
Prr18	320111	88.6306	-1.05934	0.474899	-0.340981	0.281807	0.0257033	0.0926328
Chd5	269610	15.1101	-0.852016	0.770818	-0.129203	0.304014	0.269012	NA
Zfp951	626391	116.312	-0.393178	0.47567	-0.12332	0.266915	0.408477	0.583695
Pink1	68943	2491.21	0.463174	0.192232	0.34062	0.165089	0.0159765	0.0690766
Ilf2	67781	3992.07	-0.314295	0.119403	-0.275873	0.11189	0.00848281	0.0463616
Pycr2	69051	2989.76	-0.534036	0.211714	-0.372037	0.177184	0.0116543	0.0563354
Slco5a1	240726	343.824	0.807468	1.00018	0.078388	0.314349	0.41948	0.593645
9930021J03Rik	240613	1616.37	0.237129	0.184806	0.177808	0.160063	0.199449	0.363135
Gm5148	381438	14.727	0.336439	0.657584	0.0653771	0.290308	0.60891	NA
Idh3a	67834	9451.99	-0.401472	0.105275	-0.362292	0.100042	0.000136978	0.00324007
4921507P07Rik	70821	36.5947	0.729979	0.447998	0.249529	0.264794	0.103223	NA
Clic1	114584	16646.2	-0.0101721	0.169421	-0.00794282	0.14971	0.952124	0.974505
Serp1	28146	12090.2	-0.0558032	0.133178	-0.0475532	0.122941	0.675209	0.799326
Etnk1	75320	4426.85	0.116417	0.167013	0.0914727	0.148049	0.485769	0.650809
Taf5	226182	459.833	-0.53037	0.13241	-0.453132	0.122569	6.18823e-05	0.00178744
Ptbp3	230257	35816.3	0.703641	0.245609	0.445092	0.197194	0.00417167	0.0301242
Nvl	67459	3140.46	0.0389437	0.098136	0.03559	0.0938155	0.69149	0.811819
Isoc1	66307	2465.98	-0.151855	0.124466	-0.131875	0.115993	0.222444	0.391006
Tmc4	353499	8340.33	0.362085	0.329429	0.176153	0.23006	0.271711	0.446997
Exoc3l	277978	8.85649	0.211282	0.772392	0.0316055	0.298905	0.784436	NA
Pef1	67898	2697.55	-0.29543	0.134422	-0.251103	0.123955	0.0279644	0.0976969
Eif1b	68969	674.842	-0.436763	0.281204	-0.24688	0.211799	0.120378	0.259519
Prss22	70835	1117.48	0.644503	0.390503	0.26088	0.250252	0.0988518	0.226266
Usp42	76800	1164.85	0.184598	0.112202	0.164362	0.105879	0.0999229	0.228051
Tor1b	30934	1094.33	-0.298134	0.122417	-0.260057	0.114355	0.0148752	0.0660148
Trappc11	320714	2648.33	0.0876393	0.105203	0.079077	0.0999326	0.404816	0.580164
Phldb1	102693	963.282	0.412195	0.167421	0.323723	0.148492	0.0138157	0.062758
Ccdc181	74895	347.959	0.0300656	0.136362	0.0254387	0.125432	0.825495	0.899149
Gtpbp6	107999	738.938	-0.247362	0.175991	-0.189904	0.154235	0.15986	0.313219
Hus1b	210554	1.46527	2.56099	2.52472	0.0466659	0.346475	0.310408	NA
H3c8	97908	15.8317	-0.37159	0.540488	-0.0973337	0.277117	0.491763	NA
Il17c	234836	9.3729	-0.370606	1.01095	-0.0350855	0.31155	0.713923	NA
Lin28a	83557	8.21157	0.957639	0.885938	0.115159	0.311897	0.279727	NA
Ttc27	74196	1485.63	-0.204992	0.124856	-0.17788	0.116316	0.100625	0.229005
Mcmbp	210711	4529.31	-0.105422	0.102361	-0.0956209	0.0974877	0.303053	0.481966
Purg	75029	52.9846	0.114944	0.304758	0.0603161	0.220784	0.706052	0.821654
Sepsecs	211006	958.482	-0.126059	0.140984	-0.105544	0.129007	0.371248	0.549395
Exosc5	27998	1159.89	-0.622966	0.194869	-0.455544	0.167419	0.00138935	0.0153041
Cxcl10	15945	17.3156	-0.98608	0.665176	-0.191094	0.299496	0.138224	NA
Hif1an	319594	4388.49	0.361772	0.150453	0.296308	0.136225	0.0161922	0.0696398
Xlr4c	72891	2.78537	-0.755037	2.42986	-0.0145708	0.338042	0.756004	NA
Mios	252875	1577.55	0.00739955	0.133694	0.00629835	0.123345	0.955862	0.976808
Pskh1	244631	1234.17	0.294799	0.164308	0.23329	0.146209	0.072783	0.183024
Zfp775	243372	278.672	0.3725	0.242939	0.236487	0.193761	0.125201	0.266305
Klhdc7a	242721	2558.79	0.34382	0.20417	0.244424	0.172256	0.0921834	0.215835
Fam110b	242297	23.6621	0.0514659	0.698358	0.0090725	0.293222	0.941253	NA
Mrtfb	239719	4138.29	0.660165	0.244304	0.418785	0.19596	0.00688761	0.0405056
Usp35	244144	163.654	0.584867	0.321132	0.292684	0.228306	0.0685665	0.176618
Cym	229697	3.37801	0.545058	1.67128	0.0210108	0.328719	0.744325	NA
Cps1	227231	9.24789	0.810946	1.68024	0.0310235	0.329956	0.629354	NA
Tmem28	620592	1.44407	4.03021	2.3423	0.0878333	0.367514	0.0853195	NA
Helq	191578	552.388	-0.536726	0.215364	-0.370023	0.179316	0.012696	0.0593337
Rhoh	74734	3.22192	0.646789	1.94601	0.0188619	0.332932	0.739612	NA
Flnb	286940	61143	0.93934	0.162442	0.758114	0.152667	7.35423e-09	1.8395e-06
Rbm24	666794	17.2034	-1.18677	0.772411	-0.181947	0.312817	0.124429	NA
Sdr39u1	654795	1119.39	-0.652693	0.181528	-0.495096	0.158964	0.000323701	0.00582761
Phip	83946	4151.05	0.30479	0.211387	0.212241	0.176482	0.149342	0.299449
Pprc1	226169	3854.25	-0.516953	0.144068	-0.430122	0.131609	0.000332904	0.00596588
Irs2	384783	703.369	0.237117	0.326277	0.116414	0.22872	0.467389	0.635511
Kcnrg	328424	10.9223	0.192611	0.898115	0.022345	0.306038	0.830187	NA
Ccdc142	243510	93.8105	-0.344711	0.379592	-0.143654	0.24535	0.36382	0.542294
Dnaaf3	436022	101.393	0.147592	0.391796	0.0592071	0.2482	0.706393	0.821888
Prss53	330657	3.33258	1.18465	1.32233	0.0705533	0.327323	0.370315	NA
Mtmr7	54384	537.481	0.278045	0.462673	0.0904424	0.264107	0.547871	0.701762
Ptchd1	211612	8.70502	0.606723	1.08927	0.0505298	0.315672	0.577528	NA
Tbc1d10c	108995	9.54612	-0.0877186	0.665258	-0.0167128	0.290409	0.895098	NA
Spopfm2	100043188	28.6949	-0.263532	0.604037	-0.0584119	0.284627	0.66263	NA
Fuom	69064	104.889	-0.660799	0.373054	-0.282183	0.245711	0.0765072	0.189831
Dlgap3	242667	4.89484	1.18381	1.01964	0.112328	0.321029	0.245639	NA
Xpot	73192	8917.94	-0.0959569	0.0880327	-0.0891938	0.0848743	0.275707	0.451246
Zfp174	385674	57.1889	0.358163	0.371842	0.152856	0.243243	0.33544	0.514071
Myorg	329828	397.292	0.162989	0.39197	0.0653523	0.248261	0.677541	0.800842
Lyrm9	66274	439.276	-0.185004	0.220747	-0.125351	0.181734	0.401983	0.577993
Myo5c	208943	2886.61	0.550521	0.330905	0.267129	0.231455	0.096176	0.222016
Ccdc154	207209	3.50121	0.686408	1.31715	0.0407995	0.322505	0.602274	NA
Duox2	214593	2497.5	0.399197	0.791481	0.0574265	0.30083	0.614003	0.754571
Lonrf1	244421	568.647	0.0866595	0.111214	0.0773056	0.105042	0.435854	0.608901
Trappc10	216131	4375.83	0.0953539	0.129264	0.0819591	0.119843	0.460715	0.629933
Zscan4f	665902	26.8291	-0.0579519	0.685202	-0.0105329	0.292131	0.932598	NA
Mettl8	228019	500.874	-0.184409	0.186961	-0.13746	0.161436	0.323961	0.502837
Pdzd2	68070	390.915	0.792282	0.648569	0.158642	0.293677	0.221865	0.390378
Sned1	208777	141.548	0.802539	0.41278	0.305229	0.25864	0.051868	0.147013
Smyd4	319822	275.675	-0.266216	0.184932	-0.199562	0.160161	0.149999	0.299896
Rnf43	207742	7507.73	0.100665	0.136711	0.0851082	0.125706	0.461525	0.630454
Kcnk6	52150	1832.81	0.364889	0.192137	0.268282	0.164864	0.0575499	0.157448
Nostrin	329416	644.1	-0.0821969	0.229069	-0.0543428	0.186261	0.719722	0.829677
Vmn2r86	625109	2.53089	0.546219	2.13161	0.0134491	0.334835	0.79776	NA
Dhtkd1	209692	11.6762	0.437572	0.810247	0.0605548	0.302187	0.589164	NA
Zfp108	54678	25.8217	0.476941	0.447447	0.162456	0.261947	0.286463	NA
Mtr	238505	1262.07	-0.027002	0.200597	-0.0193802	0.169944	0.892922	0.940355
Cyp2b23	243881	4.72001	-0.424577	1.60879	-0.0175321	0.327295	0.791849	NA
Pds5a	71521	10773.6	0.034829	0.14192	0.029097	0.129717	0.806136	0.886216
Dennd3	105841	467.577	0.399987	0.209754	0.279944	0.175656	0.0565291	0.155598
Coq10a	210582	228.095	-0.425931	0.18994	-0.31514	0.163557	0.0249324	0.0907728
Btbd16	330660	4.37813	1.09709	1.40435	0.0584624	0.327676	0.434683	NA
G6pdx	14381	10934.5	0.0619311	0.140339	0.0519281	0.128507	0.658998	0.787876
H2al1k	547154	2.8167	0.0258357	1.19565	0.00181751	0.317128	0.982761	NA
Gm13275	545652	4.26625	-0.448022	1.13845	-0.0344496	0.316354	0.693922	NA
Eml5	319670	195.765	0.376804	0.229508	0.24898	0.186738	0.100633	0.229005
Hnrnpul2	68693	17217	0.0558297	0.110536	0.0498687	0.104469	0.6135	0.754393
Arid1b	239985	4547.49	0.427956	0.233277	0.279728	0.188865	0.0665741	0.17342
Marchf4	NA	5.43299	1.68823	1.63669	0.0688051	0.33739	0.302311	NA
Spata22	380709	13.9365	-2.03697	0.740057	-0.392107	0.439399	0.00591511	NA
Morc3	338467	2386.26	-0.107315	0.105505	-0.0967764	0.100192	0.309081	0.487969
Mipol1	73490	162.913	-0.0441343	0.230288	-0.029073	0.186909	0.848017	0.912939
Prkaa1	105787	3881.08	0.249368	0.123334	0.21709	0.115089	0.0431871	0.130785
Tln2	70549	3026.42	0.300837	0.231632	0.197476	0.187766	0.194021	0.356449
Urb2	382038	2704.27	-0.100541	0.157177	-0.0809789	0.141064	0.522391	0.682757
Bicra	243842	1009.02	0.307478	0.198145	0.222293	0.168553	0.120715	0.259866
Lrp2	14725	10.7249	1.34126	1.00624	0.131167	0.324743	0.18255	NA
Cenpw	66311	204.744	-0.960075	0.352732	-0.442704	0.249255	0.00649219	0.0390218
Ankrd63	383787	2.49391	2.22563	1.85104	0.0729752	0.345175	0.229222	NA
Jcad	240185	1090.9	0.405897	0.275492	0.233448	0.209227	0.140656	0.287675
Gm10267	100042855	2.58158	1.05014	2.07716	0.0272125	0.335798	0.613162	NA
Adgrl2	99633	1283.79	0.598973	0.313196	0.307286	0.225533	0.0558181	0.154359
Kat6a	244349	5404.71	0.389381	0.182788	0.293689	0.15887	0.0331526	0.109447
Tigd2	68140	583.463	0.0554562	0.179897	0.0421275	0.156796	0.75788	0.854458
Mtcp1	17763	56.9848	0.0692795	0.359124	0.0307108	0.239113	0.847027	0.91237
Rsph3b	100037282	645.284	0.503164	0.276893	0.288396	0.210208	0.06919	0.177598
Snx30	209131	376.603	1.25098	0.238339	0.896479	0.265232	1.53143e-07	1.96228e-05
Rab11fip2	74998	505.641	0.175117	0.254954	0.107143	0.199459	0.492175	0.655489
Ogfrl1	70155	50.6798	0.0794441	0.414049	0.0297961	0.253587	0.847843	0.912835
Glul	14645	3569.91	0.504811	0.292118	0.276073	0.216652	0.0839688	0.20238
Gli3	14634	14.2571	1.37726	1.11905	0.11157	0.327525	0.218418	NA
Gja8	14616	17.8598	2.41224	0.616383	1.08677	0.847568	9.09494e-05	NA
Lrp5	16973	9748.69	0.465821	0.195191	0.339787	0.166959	0.0170102	0.0716283
Lrp1	16971	1179.22	1.47409	0.454457	0.553824	0.359845	0.00118016	0.0137003
Mcm3	17215	6665.43	-0.907097	0.197926	-0.66525	0.175967	4.58307e-06	0.000270915
Mcl1	17210	12442.4	-0.112671	0.104455	-0.101805	0.0992921	0.280741	0.456423
Rbp2	19660	20.1098	0.791265	0.832852	0.105213	0.306703	0.342078	NA
Rbbp7	245688	9868.86	-0.393875	0.148852	-0.323871	0.135058	0.00814304	0.0452836
Rbbp4	19646	12586.5	-0.22482	0.0949377	-0.206611	0.0910172	0.0178806	0.0737558
Gcdh	270076	883.126	-0.315799	0.157422	-0.254268	0.141304	0.0448498	0.134332
Cplane2	76166	27.3626	-0.65925	0.493271	-0.197547	0.272106	0.181391	NA
Kif24	109242	766.577	-0.425173	0.196208	-0.309189	0.167508	0.0302391	0.102951
Stambp	70527	827.945	0.117445	0.120428	0.102855	0.112702	0.329444	0.508323
Bicdl1	75665	600.978	0.0927349	0.211059	0.064612	0.176179	0.660387	0.788975
Gtf2h5	66467	1304.39	-0.312026	0.240379	-0.199565	0.192356	0.194267	0.356631
Cemip2	83921	3546.1	0.700078	0.220442	0.476909	0.183552	0.00149431	0.0158794
Rubcn	100502698	2284.52	0.477976	0.113686	0.424533	0.107224	2.61849e-05	0.000964984
Tctn1	654470	550.562	0.18029	0.169459	0.140779	0.149758	0.287365	0.464144
Itpripl2	319622	6647.38	0.544233	0.276657	0.312316	0.210331	0.0491631	0.142726
Dcp1b	319618	212.069	0.248569	0.212662	0.172432	0.177175	0.242467	0.413982
Zfp808	630579	226.013	-0.398544	0.209897	-0.278818	0.175737	0.0575961	0.157538
Kcnq4	60613	136.985	0.723665	0.374896	0.30782	0.247207	0.0535688	0.150192
Pnrc1	108767	3026.29	0.312673	0.230866	0.20572	0.187372	0.175625	0.334355
Agl	77559	1505	0.618268	0.204405	0.440214	0.173292	0.00248861	0.021682
Clrn3	212070	1011.34	0.11516	0.278169	0.0656174	0.209991	0.678879	0.80202
Dyrk4	101320	1.94884	-0.0772095	1.7855	-0.00263285	0.329723	0.965508	NA
Garem1	381126	1462.85	0.549207	0.240347	0.3519	0.193033	0.0223095	0.0845619
Ddx47	67755	2818.73	-0.212657	0.110624	-0.189929	0.104553	0.0545641	0.152056
Slc48a1	67739	2146.58	-0.113291	0.18953	-0.0838518	0.163063	0.550009	0.703795
Pcyt1b	236899	342.692	0.457638	0.425735	0.166135	0.257208	0.282402	0.458236
Pxk	218699	1778.59	0.0908581	0.199263	0.0654579	0.169137	0.648412	0.780777
Olr1	108078	58.6949	0.86131	0.599788	0.195183	0.290153	0.150995	0.301255
Etnk2	214253	56.6352	0.321253	0.394185	0.128044	0.249128	0.415083	0.589979
Cntnap5c	620292	2.55533	1.86406	1.72895	0.068874	0.340094	0.28097	NA
Fam120c	207375	744.047	0.607399	0.203247	0.433817	0.172514	0.00280372	0.0236107
Acsf2	264895	1465.89	0.545011	0.452125	0.183309	0.263372	0.228033	0.397384
Nckap1l	105855	5.32522	0.774657	1.03761	0.0704698	0.315335	0.455316	NA
Suclg1	56451	3899.78	-0.423507	0.147617	-0.349294	0.134161	0.00411839	0.0298494
Tmc1	13409	57.3012	1.11101	0.628561	0.237178	0.301229	0.0771359	0.190747
B130006D01Rik	320616	20.6858	0.261693	1.01644	0.0245223	0.31139	0.796824	NA
Slc34a1	20505	12.4859	-0.132365	0.904485	-0.0151675	0.306241	0.883651	NA
Tcap	21393	2.84436	1.2004	1.44153	0.0611237	0.329374	0.404999	NA
Myh1	17879	5.52218	1.5502	1.70164	0.0585831	0.336021	0.362293	NA
Hps4	192232	816.263	0.245939	0.16677	0.193389	0.147913	0.140289	0.287173
Xxylt1	268880	1173.8	-0.236195	0.105065	-0.213187	0.0998246	0.0245705	0.0900409
Ap2s1	232910	2247.8	-0.436826	0.212038	-0.303798	0.177066	0.0393858	0.123115
Fam98b	68215	1910.4	-0.550649	0.211281	-0.384152	0.177004	0.0091544	0.0485646
Nampt	59027	3747.14	-0.115408	0.127372	-0.0996031	0.118332	0.364899	0.54335
Pcdhgb7	93704	38.7881	0.221775	0.470421	0.0705253	0.265422	0.637327	NA
Alms1-ps2	623273	25.5554	0.0543512	0.478062	0.0169017	0.266599	0.909483	NA
Lrwd1	71735	1515.5	-0.145769	0.152645	-0.118722	0.137765	0.339601	0.517882
Pcsk9	100102	11113.2	-0.0964906	0.278927	-0.05485	0.21031	0.729391	0.83664
Vps26b	69091	3523.19	0.164276	0.105502	0.148148	0.100193	0.11945	0.257851
Akr1c21	77337	1.93653	-4.17188	2.17523	-0.106557	0.379269	0.0551239	NA
Smo	319757	1345.42	0.0890501	0.370383	0.038132	0.242386	0.809999	0.888279
Fbxo48	319701	62.5419	-0.336902	0.478519	-0.104761	0.267201	0.481401	0.647227
Arhgef38	77669	896.639	-0.0740275	0.301428	-0.0392474	0.219487	0.806	0.886216
As3mt	57344	205.489	0.233606	0.355149	0.104876	0.238075	0.510687	0.672149
Rpl41	67945	29215.7	-0.61466	0.276664	-0.353112	0.210873	0.0263048	0.0938796
Lrp1b	94217	5.50521	1.85684	1.6807	0.0723348	0.339961	0.269246	NA
Mir25	723926	7.77127	-1.39706	1.03098	-0.131203	0.326826	0.175392	NA
Manba	110173	1221.31	0.229966	0.169657	0.179487	0.14991	0.175265	0.333886
Entpd7	93685	2194.06	0.737948	0.259018	0.448763	0.204424	0.00438544	0.0309455
Styx	56291	1594.26	0.0653119	0.174535	0.0503242	0.153207	0.708251	0.82273
Kat8	67773	538.905	-0.157144	0.145031	-0.130338	0.132091	0.278577	0.454476
Elac1	114615	508.384	-0.319967	0.146058	-0.264801	0.132914	0.0284749	0.0988047
Rab31	106572	3335.79	0.722419	0.15055	0.593411	0.137511	1.59845e-06	0.000121235
Josd1	74158	2649.23	-0.115935	0.11545	-0.102563	0.10859	0.315284	0.494329
Socs5	56468	1603.13	0.600829	0.149091	0.49435	0.135639	5.57901e-05	0.00166464
Slc30a5	69048	3160.5	-0.246815	0.122546	-0.215222	0.114448	0.0440036	0.132371
St8sia6	241230	57.1531	-1.35531	1.26543	-0.0878421	0.32909	0.284157	0.460257
Veph1	72789	52.2955	1.14715	1.40453	0.0611787	0.328216	0.414071	0.588896
Itpr3	16440	13710.4	0.781237	0.183301	0.591749	0.16183	2.02571e-05	0.000788553
Dgcr8	94223	2036.45	-0.15157	0.14733	-0.125033	0.13382	0.303585	0.482554
Lztfl1	93730	857.451	0.123492	0.194618	0.0901305	0.166273	0.52573	0.685274
Ralb	64143	5383.69	0.346053	0.173497	0.267476	0.152611	0.0460892	0.13679
Acsf3	257633	957.415	-0.213722	0.169901	-0.166699	0.150073	0.20842	0.374075
Zfp296	63872	125.358	-0.566692	0.311514	-0.292087	0.224634	0.0688878	0.17717
Rasa1	218397	3299.84	0.344416	0.166447	0.271105	0.147744	0.0385255	0.121049
1700102P08Rik	112418	12.2551	-0.229345	0.664647	-0.0437847	0.290601	0.730047	NA
Pgp	67078	4521.3	-0.225564	0.150937	-0.184487	0.136522	0.135064	0.279496
Tti1	75425	1106.78	0.140177	0.13275	0.11957	0.12261	0.290993	0.467976
Endod1	71946	10301.9	0.526353	0.144261	0.43777	0.131774	0.000263665	0.00506181
Xrcc4	108138	288.443	-0.383991	0.222073	-0.259334	0.182677	0.0837875	0.202177
Gins3	78833	251.394	-1.20229	0.317914	-0.646559	0.274911	0.000155686	0.00356088
Lmx1a	110648	5.52159	0.356006	1.09988	0.0290689	0.31472	0.746183	NA
Lgalsl	216551	3291.29	0.414355	0.193026	0.30397	0.165496	0.0318233	0.106585
Dusp23	68440	54.5372	0.278143	0.413721	0.104495	0.253788	0.501395	0.663411
Zbtb46	72147	18.8545	-0.281011	0.490311	-0.0844729	0.269072	0.566558	NA
Cep89	72140	1124	-0.135406	0.140522	-0.113491	0.128654	0.335248	0.514068
Amer2	72125	10.5105	0.708931	0.799217	0.100837	0.303763	0.375062	NA
Btbd7	238386	2959.73	0.506186	0.196463	0.368039	0.167863	0.00998061	0.0508151
Pibf1	52023	336.496	-0.161864	0.175597	-0.12438	0.153941	0.356637	0.535252
Magee1	107528	25.0105	-0.205746	0.472599	-0.0650158	0.265789	0.663308	NA
Ints11	71957	3075.29	0.0145216	0.0947303	0.0133494	0.0908266	0.878166	0.93082
Asb14	142687	3.79887	1.6925	1.99401	0.0476899	0.339073	0.395997	NA
Pask	269224	859.851	-0.586734	0.102717	-0.532277	0.0979869	1.11563e-08	2.52219e-06
Nek8	140859	676.209	-0.112807	0.171544	-0.0876043	0.151177	0.510798	0.672219
Pllp	67801	936.479	0.165399	0.23146	0.10859	0.187569	0.474862	0.642033
Dgat2	67800	1883.05	0.214062	0.265799	0.126722	0.204565	0.420615	0.594939
Ddx18	66942	3732.03	-0.359251	0.113134	-0.319342	0.106696	0.0014961	0.0158794
Ston1	77057	1360.63	0.399378	0.167076	0.313919	0.148236	0.0168303	0.0713768
Gm6548	625054	837.203	0.0646674	0.240713	0.0412974	0.192365	0.788199	0.873192
Hirip3	233876	1803.18	-0.898856	0.240557	-0.582703	0.200561	0.000186551	0.00401666
Kif18a	228421	649.283	-0.702066	0.22623	-0.4703	0.18684	0.00191359	0.0186846
Tmem181c-ps	100040525	1530.88	0.45677	0.335825	0.218029	0.232566	0.173784	0.331657
Lrfn4	225875	3120.81	-0.125531	0.179521	-0.0954599	0.156557	0.484392	0.649762
Mms22l	212377	1340.52	-0.637712	0.153604	-0.519264	0.139176	3.30069e-05	0.00114801
Hsdl1	72552	1861.28	0.351764	0.229058	0.232715	0.186454	0.124612	0.265435
Mtmr6	219135	3360.32	0.342778	0.138277	0.288852	0.126979	0.0131777	0.0608476
Afm	280662	3.3854	0.721459	1.88476	0.0223294	0.3324	0.701879	NA
Pcdhga5	93713	21.8272	0.451154	0.654551	0.0884195	0.290601	0.490662	NA
Sesn2	230784	2064.83	0.257959	0.196363	0.187398	0.167414	0.188952	0.351004
Aldob	230163	116.884	-0.574828	1.26727	-0.0365691	0.320638	0.65012	0.782034
Fam107b	66540	7964.41	0.483944	0.205363	0.343138	0.173242	0.0184468	0.0750982
Akr1b10	67861	687.69	0.114085	0.202042	0.0815541	0.170832	0.572303	0.722737
Osbpl10	74486	933.675	0.00570769	0.168832	0.00446362	0.149303	0.973031	0.98575
Srsf2	20382	15054.8	-0.409992	0.140876	-0.343502	0.129028	0.00361085	0.0277809
Tmem50a	71817	2311.17	0.00222797	0.150195	0.00182527	0.135945	0.988165	0.99354
Cfap61	78774	6.59987	-0.27784	1.02367	-0.0257178	0.311717	0.786072	NA
Fam131a	78408	7.65923	0.499399	1.18323	0.0358784	0.317954	0.672978	NA
Pelp1	75273	3634.04	-0.341953	0.129351	-0.29393	0.119962	0.0082029	0.0455734
Il23a	83430	138.872	0.0271953	0.347621	0.0124911	0.235592	0.937643	0.965787
Hes7	84653	3.41764	-0.0850458	1.13669	-0.00654411	0.315337	0.940359	NA
Dock2	94176	3.54312	0.307568	1.62081	0.0125227	0.327241	0.849495	NA
Zcchc9	69085	1003.55	-0.155971	0.168303	-0.122149	0.148952	0.354069	0.533099
Ddx41	72935	2739.64	-0.290529	0.134554	-0.246863	0.124057	0.0308348	0.104405
Riok3	66878	3282.25	0.101517	0.0958559	0.0931441	0.0918187	0.289572	0.466778
Ankrd11	77087	9531.86	0.279661	0.200018	0.201111	0.169678	0.162059	0.316368
Mlxip	208104	4135.07	0.286576	0.15271	0.233406	0.137852	0.0605723	0.162837
Snhg14	52480	94.7777	0.012024	0.421503	0.00441011	0.255271	0.977242	0.98749
Sod2	20656	3422.68	-0.120132	0.135104	-0.101935	0.124455	0.373906	0.551692
Parvb	170736	17.247	0.942754	1.50564	0.0441425	0.328012	0.531216	NA
Tprn	97031	3131.61	0.294728	0.166666	0.231836	0.147864	0.0769992	0.190489
Wdr4	57773	1942.34	-0.573939	0.197036	-0.416912	0.168492	0.00358137	0.0275901
Snord72	100302529	17.4163	-0.362928	0.80688	-0.0505366	0.301611	0.652861	NA
Tmem269	75180	2.72726	-0.93019	2.14204	-0.0227421	0.335964	0.664104	NA
Sf3b3	101943	11186.9	-0.107925	0.130274	-0.0925605	0.120648	0.407419	0.582891
Arrdc4	66412	2126.13	-0.323951	0.1866	-0.241782	0.161283	0.0825511	0.199932
Rsl1d1	66409	6990.67	-0.29744	0.110922	-0.265519	0.104817	0.0073285	0.0421702
Fndc3b	72007	2735.77	0.650482	0.181973	0.492815	0.159245	0.000350758	0.00618218
9130023H24Rik	100043133	346.65	0.708678	0.282354	0.400938	0.214534	0.0120768	0.0575731
Atp10b	319767	8841.67	0.546631	0.171749	0.424885	0.151775	0.0014589	0.0157704
Enpp3	209558	31.4125	-1.09398	0.955202	-0.116025	0.317207	0.25209	NA
0610039K10Rik	68386	7.36144	-0.269683	0.675998	-0.0501305	0.291727	0.689937	NA
Mrps6	121022	998.893	-0.514939	0.241914	-0.328275	0.193669	0.0332873	0.109501
Tusc2	80385	842.681	-0.318637	0.136636	-0.269497	0.125694	0.0196998	0.0783884
Zcchc7	319885	1093.31	0.0224163	0.162884	0.0177987	0.145141	0.890539	0.939006
Rictor	78757	2888.18	0.468714	0.174938	0.361106	0.153756	0.00737737	0.0423065
Zfp160	224585	521.075	-0.0180342	0.151747	-0.0147193	0.137093	0.905399	0.947473
Pde6a	225600	17.5779	1.19114	0.632813	0.253111	0.305765	0.0597969	NA
Chst8	68947	15.5299	-0.076517	0.962509	-0.00787684	0.308838	0.936637	NA
Wdfy2	268752	555.085	0.74162	0.219484	0.507211	0.183652	0.000727695	0.00990137
Angptl6	70726	32.1404	-0.119727	0.464419	-0.0387226	0.264156	0.796562	NA
Lrrc3	237387	16.4238	1.25169	0.682781	0.236517	0.311975	0.0667703	NA
Bcl3	12051	2496.9	0.142379	0.203516	0.10136	0.171729	0.484181	0.649553
1700084E18Rik	67350	4.5741	1.2943	1.43607	0.0665022	0.33042	0.36744	NA
BC037032	414066	15.8427	-0.569666	0.592275	-0.130575	0.284991	0.336137	NA
Smarca5	93762	11683.6	-0.083837	0.130499	-0.0718659	0.120825	0.520592	0.681306
A930004D18Rik	77940	97.6917	0.145355	0.402937	0.0563763	0.250989	0.718294	0.829089
1700018L02Rik	67329	5.01095	-1.05864	0.995247	-0.104366	0.317822	0.287464	NA
2700099C18Rik	77022	127.017	-1.10009	0.338841	-0.539233	0.259204	0.00116783	0.0136201
Pim3	223775	2613.9	-0.722337	0.179985	-0.550967	0.158626	5.98708e-05	0.00175521
Cerk	223753	1689.19	0.684155	0.238839	0.441378	0.193417	0.00417664	0.0301296
Rcc1	100088	4779.32	-0.598659	0.184749	-0.449858	0.160749	0.00119362	0.0137841
Gtf2f1	98053	3093.7	-0.0115754	0.112111	-0.0103078	0.105794	0.917765	0.954176
Card14	170720	1140.59	0.371782	0.207638	0.261744	0.174362	0.0733683	0.184141
Ubl4a	27643	472.211	-0.574236	0.214858	-0.39663	0.179211	0.00752584	0.0429935
Chmp5	76959	4172.2	-0.016	0.182535	-0.0120688	0.158532	0.930151	0.961729
Smarcd2	83796	5000.66	-0.160184	0.130395	-0.137347	0.120748	0.219276	0.387117
Dus3l	224907	1446.43	-0.104038	0.111035	-0.0928404	0.104891	0.34877	0.527824
Wasf1	83767	327.49	0.312393	0.179139	0.237871	0.156382	0.0811831	0.197946
Zfp91	109910	6618.91	-0.0720405	0.17471	-0.0554834	0.153326	0.680087	0.802972
Ndufv1	17995	5555.24	-0.20111	0.121211	-0.175848	0.113351	0.0970828	0.22326
Hyal5	74468	21.6104	-1.0791	0.628679	-0.229815	0.299815	0.086079	NA
Platr26	381371	1.80141	-0.663115	2.58327	-0.0114027	0.339071	0.797413	NA
Mir21c	102465212	2.37522	0.816625	2.2677	0.0179394	0.336795	0.718764	NA
Mrm2	68017	243.232	-0.342453	0.233445	-0.223625	0.188785	0.142389	0.290007
Ppp4r4	74521	8.08002	0.355651	0.750777	0.0558129	0.297915	0.635706	NA
Lrrc26	227618	1391.05	0.331486	0.229987	0.21868	0.186925	0.149493	0.299547
Selenok-ps1	100134990	5.39089	0.175879	1.40739	0.00924401	0.322734	0.900549	NA
Pvt1	19296	427.799	-0.422554	0.242791	-0.268465	0.193798	0.0817886	0.198617
Appbp2os	654810	24.2657	0.803185	0.566181	0.198159	0.285025	0.156015	NA
Anapc13	69010	606.808	-0.809772	0.3283	-0.39892	0.23465	0.0136418	0.0622568
Prune2	353211	20.398	1.36004	0.869786	0.172037	0.322888	0.117899	NA
Cabin1	104248	3970.31	0.179454	0.152037	0.146377	0.137324	0.237869	0.40832
E2f4	104394	3654.31	-0.281884	0.149728	-0.23124	0.135644	0.0597482	0.161619
Psen1	19164	5174.15	0.264148	0.120448	0.231344	0.112737	0.0283047	0.098476
Ces2f	71903	148.392	0.387451	0.20351	0.276006	0.171918	0.0569301	0.156226
Atad2b	320817	2722.35	0.317784	0.135608	0.269397	0.124892	0.0191085	0.0766688
5830417I10Rik	100302730	3124.95	0.461798	0.19676	0.335381	0.167928	0.0189248	0.0762599
BC005624	227707	1354.54	-0.38041	0.160937	-0.303674	0.143879	0.0180924	0.0742585
Mis18bp1	217653	1008.25	-0.730378	0.185067	-0.549729	0.162145	7.92792e-05	0.00216243
Gm17762	100034739	11.1506	-0.278189	0.607485	-0.061131	0.285051	0.646999	NA
Prex2	109294	204.528	1.2125	0.463323	0.41133	0.295068	0.00887144	0.0476658
Olfml2a	241327	6.62197	0.609871	0.885355	0.0728167	0.307482	0.490922	NA
Zc3h3	223642	1290.58	0.336813	0.137369	0.284408	0.126272	0.0142109	0.0639573
Ifi204	15951	47.3516	0.694416	1.01829	0.0651875	0.313882	0.495273	0.657953
Sectm1a	209588	43.6101	-0.304783	0.366909	-0.132011	0.24169	0.406156	NA
Larp1b	214048	2149.69	-0.151984	0.169239	-0.11874	0.149599	0.369162	0.547483
Utp25	215193	734.956	-0.198312	0.153876	-0.16104	0.138678	0.197476	0.360709
Mmgt2	216829	1053.65	0.106542	0.157219	0.0858044	0.141095	0.497982	0.660105
Kif6	319991	4.74631	-3.41339	1.97601	-0.10274	0.368079	0.0840929	NA
2310043M15Rik	102633000	26.0915	-0.88443	0.71339	-0.152491	0.300732	0.215065	NA
Gm26685	102635083	3.92318	1.19425	1.04757	0.108069	0.321956	0.254277	NA
Zfp810	235050	306.59	0.35698	0.157838	0.287158	0.141632	0.0237167	0.0882322
Mgat5	107895	3659.4	0.741882	0.238562	0.479798	0.194181	0.00187207	0.0184718
Dcaf12	68970	4888.77	0.254769	0.0902885	0.235963	0.0868986	0.00477666	0.0323874
Slc16a3	80879	5105.63	0.966778	0.818241	0.133154	0.308854	0.237391	0.407931
Lmbr1l	74775	520.664	-0.0967689	0.174051	-0.0746583	0.152883	0.578225	0.728264
Ptprb	19263	644.061	1.44643	0.234351	1.21562	0.314038	6.73965e-10	2.47598e-07
Mrpl17	27397	2194.65	-0.594618	0.204053	-0.423651	0.172924	0.00356791	0.0275406
Slc35g1	240660	5968.11	-0.260332	0.133617	-0.221657	0.123313	0.0513744	0.146332
Sdhc	66052	4620.77	-0.383164	0.162343	-0.304798	0.144883	0.0182641	0.0746735
Mrpl54	66047	890.682	-0.536912	0.227255	-0.357568	0.186	0.0181475	0.0744118
Ndufb5	66046	2186.41	-0.543634	0.184705	-0.408316	0.160475	0.00324778	0.0258503
Gprc5a	232431	8775.99	0.416241	0.181247	0.315283	0.157892	0.0216448	0.0832373
Pkd2l1	329064	4.07012	2.51714	1.57398	0.11401	0.357037	0.109773	NA
Fn3krp	238024	696.484	0.463624	0.227634	0.308209	0.185927	0.0416794	0.1276
Tmem71	213068	118.065	-0.551439	0.409006	-0.210712	0.253962	0.177581	0.336871
Trim35	66854	3077.66	0.292639	0.245421	0.184342	0.194889	0.233106	0.403219
Nop53	68077	6266.68	-0.119923	0.155363	-0.0970236	0.13975	0.440183	0.612547
Caskin2	140721	1258.55	0.468511	0.145572	0.388353	0.132673	0.00128897	0.0144868
Npl	74091	1.95184	2.04045	2.48398	0.0381213	0.34314	0.411393	NA
Fpgt	75540	855.913	0.48524	0.13382	0.413195	0.123615	0.000287763	0.00536975
Pawr	114774	4523.48	-0.0605339	0.118009	-0.0532759	0.110709	0.607978	0.750142
AI597479	98404	1253.08	0.175505	0.132468	0.149801	0.122392	0.185211	0.346324
Laptm4b	114128	2197.27	-0.125825	0.165587	-0.0992263	0.147053	0.447331	0.619049
Hibadh	58875	1950.79	-0.29343	0.106201	-0.2643	0.100806	0.00572764	0.0361816
Edaradd	171211	7.43933	0.856062	0.887521	0.102324	0.310334	0.334768	NA
Asb16	217217	25.0131	-0.197336	0.524889	-0.0538605	0.274344	0.706948	NA
Bud13	215051	788.52	0.0699421	0.151847	0.0570728	0.137169	0.64508	0.77812
2610318M16Rik	102632156	8.15889	-1.36216	1.42074	-0.0714954	0.331137	0.337678	NA
2610024D14Rik	108167888	2.30045	-1.80431	1.8608	-0.057999	0.339607	0.332225	NA
Platr22	100503474	9.65619	0.931438	0.969095	0.0958336	0.314815	0.336481	NA
Rnd1	223881	141.731	-0.210458	0.282826	-0.118229	0.212045	0.456801	0.626476
Tomm22	223696	5698.07	-0.563989	0.19838	-0.408111	0.16928	0.00446954	0.031239
Naprt	223646	376.51	0.012177	0.354995	0.00546693	0.237861	0.972636	0.985737
Armc6	76813	521.265	-0.386264	0.271499	-0.224869	0.207407	0.15482	0.306822
Lzic	69151	1691.22	0.0923205	0.14775	0.0760789	0.134128	0.532074	0.690379
Slirp	380773	833.001	-0.912247	0.280621	-0.524197	0.220487	0.00115075	0.0135417
Cd74	16149	50.6109	-0.585587	0.579984	-0.138587	0.283684	0.312658	0.491619
Pi4ka	224020	2882.4	0.261419	0.160928	0.208633	0.143796	0.10428	0.234311
Mir218-1	723822	1.90206	0.582524	2.22785	0.0132137	0.335899	0.793727	NA
D630041G03Rik	320749	6.32638	1.52157	0.981067	0.157278	0.330991	0.120918	NA
Fntb	110606	1016.03	-0.280109	0.157599	-0.225418	0.141414	0.0755093	0.18799
Mgat4b	103534	7197.67	0.202392	0.178924	0.154166	0.156181	0.257988	0.431854
Morn1	76866	70.7591	-0.0801728	0.254769	-0.0490737	0.19933	0.752999	0.851521
Gmds	218138	4426.09	-0.292328	0.128989	-0.251452	0.119655	0.0234325	0.0876018
Tor4a	227612	2474.93	0.397699	0.135697	0.337135	0.125004	0.00338091	0.0264797
Actr1b	226977	4785.66	0.0647941	0.113953	0.0574907	0.10734	0.569627	0.720367
Tlnrd1	80889	7262.07	-0.0855494	0.138725	-0.0719979	0.127266	0.537445	0.69385
Trit1	66966	786.616	-0.344473	0.225461	-0.230308	0.184486	0.126547	0.268294
Pcdhgb4	93701	9.18252	0.0892241	1.00684	0.00849449	0.310691	0.929386	NA
Adprhl2	100206	1153.57	-0.30072	0.160206	-0.24045	0.143299	0.0605059	0.162696
Dock4	238130	893.839	0.425713	0.249965	0.264703	0.1974	0.0885512	0.210102
Pnpo	103711	1170.08	-0.167197	0.123876	-0.14538	0.115517	0.177108	0.33629
Mir682	751556	5.58044	-0.180336	0.825905	-0.0241175	0.302155	0.827156	NA
Zfp709	236193	124.661	0.641371	0.21717	0.44051	0.181026	0.00314383	0.0253838
Camkv	235604	5.51447	-0.0346237	1.65863	-0.00135091	0.327626	0.983345	NA
Ice2	93697	494.31	0.117185	0.188606	0.0869539	0.162474	0.534387	0.691878
Gm9833	100041480	268.887	0.1376	0.190672	0.101527	0.163795	0.470507	0.638642
Marcksl1-ps4	111002	41.7963	-0.505524	0.632785	-0.104549	0.288846	0.424356	NA
Eva1b	230752	96.1242	0.271322	0.53018	0.0730227	0.275293	0.608822	0.750794
Smim7	66818	3125.61	-0.0970842	0.126497	-0.0839455	0.117628	0.442794	0.614798
Csmd1	94109	3.72643	2.13984	1.66583	0.0855051	0.345019	0.19895	NA
Fam167a	219148	292.014	1.56511	0.593191	0.39167	0.354343	0.00832833	0.0459015
Usp9y	107868	6.16039	1.71043	1.92471	0.0515167	0.338904	0.374179	NA
Btbd11	74007	1030.29	0.585479	0.236345	0.37982	0.191164	0.0132409	0.0610194
Jakmip3	74004	7.7545	-1.66188	1.56155	-0.0738668	0.336693	0.287217	NA
4922502B01Rik	105243282	2.03976	1.84646	3.1836	0.0214429	0.344469	0.56192	NA
Mcfd2	193813	2106.99	-0.0654327	0.149292	-0.0537227	0.135277	0.661179	0.789127
Fbxl6	30840	1177.6	-0.116763	0.13897	-0.0982133	0.127458	0.400796	0.576856
Lrriq3	74435	7.78175	0.653933	0.735357	0.106639	0.298941	0.373857	NA
Acaa2	52538	3065.81	-0.218295	0.171059	-0.169757	0.150871	0.201906	0.365903
Car5b	56078	126.226	1.87616	0.336512	1.63524	0.44954	2.47097e-08	4.50793e-06
Rogdi	66049	278.202	-0.767112	0.230829	-0.508031	0.190536	0.000889613	0.0113431
Sox2ot	320478	7.61892	1.28634	1.36808	0.0721988	0.329403	0.347088	NA
Lypd11	210155	4.04119	1.8336	1.53221	0.0848743	0.339634	0.231424	NA
Cdc42se2	72729	4391.23	0.029166	0.0921063	0.0269304	0.0885061	0.751505	0.850717
Gstp2	14869	3849.3	-0.611282	0.189049	-0.454106	0.163624	0.001223	0.0139724
Pcmtd1	319263	1866.06	0.406765	0.21025	0.284295	0.175959	0.0530305	0.149038
Raver2	242570	3.4258	1.51738	1.4955	0.0727752	0.334106	0.310283	NA
Agap1	347722	6084.39	0.476608	0.234545	0.310472	0.18968	0.0421485	0.128801
Foxo6	329934	28.6966	-0.0690068	0.652585	-0.0135532	0.289226	0.915786	NA
Btnl6	624681	4.98907	0.314291	1.20899	0.0216986	0.317972	0.794894	NA
Rbsn	78287	1691.16	0.128761	0.109516	0.11524	0.103609	0.239705	0.410664
Antxr2	71914	3719.25	2.3906	0.171963	2.35637	0.171039	6.17303e-44	3.62851e-40
Alg14	66789	595.293	-0.150178	0.152489	-0.12236	0.137651	0.324701	0.503489
Il1f8	69677	19.0854	1.56575	0.894735	0.191431	0.333729	0.0801254	NA
Cadm3	94332	3.11596	5.08397	2.4489	0.104881	0.386783	0.0378918	NA
Clptm1	56457	6421.83	0.0886577	0.133283	0.0755337	0.123025	0.505932	0.66776
Creld2	76737	1359.51	-0.322492	0.197459	-0.233605	0.168143	0.102425	0.231462
Ncln	103425	5395.79	-0.189131	0.156106	-0.152746	0.140302	0.225684	0.394401
Oxct2b	353371	61.1736	0.308659	0.428088	0.111121	0.257125	0.470899	0.638915
Itpka	228550	11.564	0.316586	0.751226	0.0496163	0.297786	0.673444	NA
Nop2	110109	3991.06	-0.453081	0.14529	-0.375786	0.132439	0.00181796	0.0180965
Naa25	231713	3839.55	-0.159055	0.143287	-0.132463	0.130769	0.266982	0.441688
Ubn2	320538	4725.8	0.619729	0.195543	0.452312	0.167822	0.00152817	0.0160404
Tppp	72948	98.722	-0.14795	0.362322	-0.0649505	0.240109	0.683025	0.804932
Clp1	98985	903.655	-0.165172	0.135584	-0.140006	0.124835	0.223139	0.391583
Cmtm6	67213	6528.74	0.174538	0.0953229	0.160292	0.091353	0.0670983	0.174207
Obox3	246791	4.43206	2.49782	1.24146	0.180922	0.379951	0.0442195	NA
Sord	20322	1927	-0.484139	0.553137	-0.122752	0.27946	0.381432	0.558978
H2ac12	319168	39.4144	-0.611146	0.542145	-0.159922	0.279032	0.259626	NA
Gm26641	102638632	10.6301	-0.670313	0.960236	-0.0696673	0.311398	0.485133	NA
C330020E22Rik	320896	38.6094	-0.422303	0.641613	-0.0853736	0.289196	0.510417	NA
Gm13056	100503810	222.092	-0.165104	0.305275	-0.0865069	0.221014	0.58862	0.736229
Slc25a46	67453	2349.44	0.0187665	0.117402	0.0165366	0.110206	0.873	0.92816
Tspan10	208634	1.88559	0.387808	2.05311	0.0102313	0.333672	0.85018	NA
Alg1	208211	756.67	-0.538408	0.1713	-0.418952	0.151439	0.0016718	0.01712
Mapk15	332110	18.5519	0.908993	0.88436	0.10948	0.310998	0.304019	NA
Adamts3	330119	3.43663	1.57414	1.49571	0.0755954	0.334978	0.292601	NA
Snrpf	69878	1660.79	-0.778268	0.269312	-0.459366	0.210152	0.00385436	0.0286856
Plekha2	83436	6607.1	0.785855	0.179251	0.601765	0.159168	1.16468e-05	0.000520605
Olfr801	258282	2.45504	0.760603	2.69023	0.0121194	0.339965	0.777385	NA
Gm38560	102641476	18.8787	-0.669033	0.504603	-0.194266	0.274096	0.184886	NA
Heatr3	234549	2400.06	-0.400885	0.182711	-0.302442	0.158835	0.0282287	0.0983571
Ggact	223267	1255.57	0.0307695	0.1642	0.0243499	0.146071	0.851355	0.915526
Eif4a3	192170	5312.82	-0.460558	0.146626	-0.3808	0.133458	0.00168349	0.0171947
Acot2	171210	114.053	0.388437	0.449759	0.13129	0.26196	0.387778	0.564827
Stx12	100226	2799.17	0.0222642	0.132914	0.0189837	0.122732	0.86697	0.925284
Ttc12	235330	6.54572	-0.546629	1.158	-0.0408248	0.31746	0.636894	NA
Phldb3	232970	525.348	0.428672	0.181842	0.324202	0.158304	0.0184037	0.0750446
Lcor	212391	3736.35	0.513427	0.250104	0.319352	0.197786	0.040087	0.124344
Dhrs13	70451	676.753	-0.666315	0.179954	-0.507665	0.158019	0.000213322	0.00446231
Kctd2	70382	442.654	-0.132571	0.193819	-0.0969716	0.165776	0.493979	0.656925
Pif1	208084	775.309	-0.653675	0.202841	-0.467755	0.172622	0.0012703	0.0143455
Slc26a11	268512	122.071	0.1713	0.310954	0.0881847	0.223155	0.581712	0.731246
Psmd11	69077	7864.89	0.12124	0.172519	0.0939151	0.151845	0.482203	0.647949
Coa4	68185	217.202	-0.52463	0.245677	-0.330737	0.195629	0.0327248	0.108492
Mrm3	67390	317.863	-0.890731	0.219846	-0.613219	0.18861	5.08645e-05	0.00155315
Aass	30956	23.523	-0.283288	0.429127	-0.101656	0.257285	0.509159	NA
Cdk9	107951	3626.87	-0.0901611	0.100735	-0.0820184	0.0960798	0.370772	0.549003
C130080G10Rik	100303644	4.35723	1.53333	2.18344	0.0363608	0.339024	0.482523	NA
Pycr1	209027	372.036	-0.307194	0.369696	-0.131924	0.242494	0.406009	0.581299
Tmem62	96957	627.27	0.0207327	0.262079	0.0124106	0.202769	0.936946	0.965443
Srd5a1	78925	2566.71	0.728918	0.252817	0.451531	0.201231	0.00393681	0.0290711
Spcs1	69019	2559.98	-0.412466	0.229544	-0.272568	0.18683	0.0723523	0.182487
Castor2	80909	1179.71	0.952129	0.268254	0.570419	0.217679	0.000386169	0.00658898
Sptssa	104725	4355.47	-0.139421	0.171927	-0.108167	0.151444	0.417406	0.592077
Adi1	104923	1964.81	-0.280043	0.159141	-0.224503	0.142525	0.078457	0.193039
Apol10b	328561	5.31718	0.673515	1.12741	0.0528345	0.31737	0.55024	NA
Klhl11	217194	1214.06	0.552139	0.237494	0.356812	0.191564	0.0200797	0.0794395
Tns4	217169	21278	0.916286	0.231378	0.611269	0.196622	7.49113e-05	0.00206727
Aacs	78894	7561.62	0.00188503	0.121321	0.00164777	0.113429	0.987603	0.993349
Cers5	71949	1709.28	-0.305913	0.15601	-0.247162	0.140275	0.0498963	0.143805
Pot1a	101185	737.051	-0.0205161	0.127722	-0.0176928	0.118608	0.872384	0.92787
Il1rl2	107527	9.38662	0.157238	0.828632	0.02091	0.302268	0.8495	NA
L3mbtl4	320858	9.70027	0.855088	1.45656	0.0424725	0.326519	0.557164	NA
Tm4sf4	229302	650.203	0.102523	0.971858	0.0103793	0.309264	0.915986	0.953456
Edem2	108687	1904.26	0.211616	0.149736	0.173577	0.135627	0.157579	0.310062
Sdcbp2	228765	1684.07	0.0181441	0.272336	0.0105249	0.207419	0.946881	0.970915
Trim41	211007	2054.59	0.00783993	0.0881571	0.00728585	0.0849848	0.929136	0.960933
Arcn1	213827	13618.4	0.188943	0.0792786	0.178	0.0769508	0.0171593	0.0719931
Cd209e	170780	1.86046	-2.73532	3.47073	-0.0270065	0.347243	0.430632	NA
Zfp866	330788	692.93	0.0554769	0.143504	0.0461765	0.130924	0.69906	0.816589
Gm11264	102635575	3.02852	0.590223	1.61663	0.0241833	0.327968	0.715041	NA
Gm12602	102637941	169.321	0.384766	0.476319	0.120448	0.266995	0.419212	0.59349
Prrc1	73137	1997.17	0.220641	0.0914844	0.203949	0.0879605	0.0158747	0.0687378
Otud3	73162	1407.57	0.432188	0.140992	0.362027	0.129138	0.00217432	0.0200233
Atp6v0a4	140494	2.58442	0.832032	1.65054	0.0328942	0.329619	0.614193	NA
Esco2	71988	1522.83	-0.876574	0.283214	-0.49837	0.219744	0.00196754	0.0189442
Bola1	69168	450.675	-0.868301	0.285851	-0.489404	0.220492	0.00238471	0.0212544
Usp20	74270	786.736	0.310169	0.178193	0.23677	0.15575	0.0817485	0.198617
Gm34746	102638104	60.6765	1.36981	0.363245	0.676241	0.3363	0.000162562	0.00364567
Cavin3	109042	840.742	1.13387	0.251849	0.739438	0.236332	6.72656e-06	0.000357817
Ercc3	13872	2456.59	0.0148881	0.0824696	0.0139591	0.0798551	0.856738	0.918698
Lypd6b	71897	155.988	-0.797867	0.300132	-0.428677	0.22385	0.00785165	0.0442281
Noxo1	71893	4075.97	-0.514913	0.302505	-0.272719	0.220849	0.0887249	0.210377
Mcm9	71567	520.558	-0.232195	0.15573	-0.187709	0.140041	0.135959	0.280704
Sh3bgrl3	73723	1880.59	-0.265797	0.231657	-0.174442	0.187744	0.251228	0.424528
Car15	80733	14.4644	-0.214968	0.621823	-0.0455523	0.286408	0.729563	NA
Smim11	68936	333.045	-0.464837	0.316315	-0.23574	0.225798	0.141688	0.28903
Nap1l3	54561	17.78	-0.0635971	0.624158	-0.0133914	0.286424	0.918842	NA
Cavin2	20324	107.284	-0.514477	0.599048	-0.115797	0.285314	0.390437	0.567225
Slc5a11	233836	2.41209	0.864053	1.71129	0.0319806	0.330678	0.61362	NA
Osr2	107587	393.282	-0.836268	0.658194	-0.163827	0.295345	0.203889	0.368304
Wdr17	244484	4.19986	1.64265	2.18502	0.0389485	0.339684	0.452186	NA
H1f10	243529	48.7524	-0.767468	0.862123	-0.0961853	0.307927	0.373355	0.551332
Anxa13	69787	52.8965	-0.605158	1.62228	-0.0246407	0.328121	0.709127	0.823205
Castor1	71962	75.3836	0.348797	0.323508	0.17282	0.227972	0.280958	0.456712
Zbtb41	226470	3298.02	0.185533	0.207134	0.13074	0.173903	0.370407	0.548749
Snord53	100217456	14.0837	-0.98425	0.617243	-0.214556	0.29528	0.110804	NA
Chrna4	11438	6.25371	0.828729	1.46854	0.0405413	0.32656	0.572535	NA
Rnf151	67504	3.29082	-1.4798	1.46088	-0.0740281	0.333261	0.311084	NA
Rab11fip4	268451	114.745	0.378094	0.379691	0.157559	0.245486	0.319351	0.498644
Zc3h6	78751	199.72	0.39035	0.356527	0.174667	0.238875	0.273575	0.448869
Catsper2	212670	32.8826	0.116532	0.350871	0.052994	0.236639	0.739798	NA
Slc13a1	55961	3.31172	0.0447139	1.41039	0.0023406	0.322691	0.974709	NA
Ublcp1	79560	1549.49	-0.0863004	0.193882	-0.0631128	0.165807	0.656235	0.78593
Zbtb6	241322	1816.45	0.43252	0.216088	0.297309	0.179396	0.0453293	0.135355
Tbc1d13	70296	4174.21	0.376845	0.147797	0.310632	0.134255	0.0107799	0.0533816
AW209491	105351	801.085	-0.0304322	0.131198	-0.0260466	0.121377	0.816572	0.89249
She	214547	6.75627	3.45074	1.66944	0.147936	0.394291	0.0387345	NA
Fbxl14	101358	4179.98	-0.277013	0.159883	-0.221662	0.143056	0.0831674	0.201052
Ttc22	230576	1365.39	0.430563	0.164519	0.340685	0.146479	0.00886784	0.0476658
Acaa1b	235674	133.59	-0.142565	0.336146	-0.067862	0.231955	0.671481	0.796482
Nr2c2ap	75692	1105.72	-0.545204	0.170039	-0.425647	0.150588	0.00134436	0.014952
Lsm8	76522	1330.79	-0.86597	0.224399	-0.587312	0.190063	0.000113822	0.002847
Osgep	66246	772.661	-0.386544	0.147097	-0.319164	0.133737	0.00859351	0.0466845
Rap1a	109905	2891.46	-0.153597	0.17279	-0.118899	0.152036	0.374044	0.551692
Zfp418	232854	166.469	0.486982	0.263687	0.290594	0.204179	0.0647736	0.170582
Fanci	208836	867.455	-0.523703	0.200326	-0.376754	0.170313	0.00894234	0.047959
Tmprss4	214523	6972.68	-0.271465	0.192959	-0.199084	0.165297	0.159472	0.312615
Tmem51	214359	1744.86	-0.21538	0.166826	-0.169328	0.147941	0.196688	0.359928
Uba6	231380	2473	0.564244	0.158719	0.453372	0.142619	0.000377991	0.00647764
Gca	227960	502.95	-0.094602	0.151618	-0.077239	0.137002	0.53266	0.690675
Rabepk	227746	662.933	-0.223507	0.141202	-0.187053	0.12919	0.113446	0.248774
Farp2	227377	363.162	0.534184	0.254184	0.328269	0.199889	0.0355912	0.114633
Ifitm2	80876	1872.7	-0.896072	0.415105	-0.339961	0.262124	0.0308761	0.104505
Pak2	224105	11955.1	0.123585	0.110821	0.11033	0.104712	0.264774	0.439307
Cog2	76332	1527.94	0.0595187	0.0905656	0.0550968	0.0871368	0.51106	0.672414
Frs3	107971	34.5554	0.210978	0.415132	0.0789017	0.253982	0.6113	NA
Tymp	72962	27.2687	-0.172887	0.559109	-0.0430304	0.279034	0.757155	NA
Trpm2	28240	2.35122	1.54601	1.56635	0.0681203	0.335032	0.323634	NA
Pqlc3	217430	409.675	0.282412	0.223438	0.189895	0.183298	0.206252	0.371145
A930013F10Rik	68074	62.217	0.783493	0.332263	0.380834	0.235291	0.0183712	0.0749595
2900005J15Rik	67261	22.1315	-0.180061	0.687656	-0.0325514	0.292498	0.793439	NA
Nts	67405	52.8025	-0.996232	0.832854	-0.133302	0.310201	0.231631	0.401572
Zfp747	269997	511.021	0.0825547	0.125381	0.071552	0.116728	0.510261	0.671814
Sap30bp	57230	1553.86	-0.131977	0.13782	-0.111302	0.12657	0.338263	0.517116
Slc25a26	67582	341.769	-0.337678	0.243683	-0.213866	0.194077	0.165831	0.321177
Gm10033	378466	469.942	0.400421	0.235432	0.260017	0.189939	0.0889816	0.210688
Btbd19	78611	989.92	-0.286369	0.221625	-0.193581	0.182297	0.196313	0.359478
2400006E01Rik	78648	2.68978	-0.884474	2.11387	-0.0221575	0.335537	0.675644	NA
Col5a1	12831	2.66664	0.424842	1.58768	0.0179699	0.326917	0.789018	NA
Slc7a13	74087	4.14508	0.363077	2.48025	0.00673482	0.337906	0.883615	NA
Ppp1r15b	108954	11550.3	0.0929503	0.120413	0.0814046	0.112688	0.440156	0.612547
Pwp1	103136	2092.93	-0.454397	0.146929	-0.375428	0.133679	0.00198396	0.0190091
Nae1	234664	1483.72	-0.134268	0.176762	-0.102855	0.154718	0.447496	0.619177
Sly	382301	4.62625	1.56049	1.7401	0.0565831	0.336392	0.369837	NA
Gm36283	102640148	9.12946	-0.340694	1.02346	-0.0315614	0.311918	0.739221	NA
Tbl1x	21372	4791.49	0.516485	0.199687	0.372203	0.169895	0.00969629	0.0500393
Sh3bp4	98402	4125.77	0.0053194	0.125102	0.00461312	0.116502	0.966084	0.982889
Oip5os1	66602	1286	0.291044	0.165517	0.229609	0.147058	0.078681	0.193451
2810047C21Rik1	72716	67.7903	0.227963	0.669362	0.0430347	0.291021	0.73343	0.838735
Atp5mpl	70257	1867.45	-0.757959	0.304749	-0.400813	0.224659	0.0128768	0.0599287
Ifne	230405	10.3876	-1.24304	1.25916	-0.0810177	0.327101	0.323547	NA
Nexmif	245555	508.193	-0.118486	0.458918	-0.0389356	0.26311	0.796264	0.878955
Lypd5	76942	4.42068	0.742658	1.35511	0.0419721	0.323722	0.583661	NA
Haus4	219072	833.131	-0.733647	0.219774	-0.501213	0.183679	0.000843262	0.0108819
Tnk1	83813	1748.89	0.0394799	0.166685	0.0310456	0.147813	0.812771	0.889824
Dnajb13	69387	2.03687	-0.351573	1.55836	-0.0153777	0.326188	0.821509	NA
Neil3	234258	291.241	-0.914243	0.325581	-0.457006	0.237925	0.00498443	0.0331244
Clptm1l	218335	8534.2	-0.122852	0.0831652	-0.115066	0.0804875	0.139621	0.286209
Haus3	231123	637.371	-0.448477	0.201898	-0.321035	0.171057	0.0263307	0.0939148
Snrpa1	68981	2501.64	-0.521518	0.174132	-0.402777	0.153333	0.00274479	0.0233008
Smim3	106878	991.084	-0.364025	0.192847	-0.267122	0.165311	0.059075	0.160304
Scaf8	106583	3128.42	0.148995	0.12484	0.129289	0.116296	0.232678	0.402733
Pacc1	66950	338.423	-0.0720411	0.18304	-0.0542676	0.158867	0.693891	0.813395
Trim59	66949	1978.34	-0.403768	0.186707	-0.301353	0.161444	0.030574	0.103911
Pbxip1	229534	1181.06	0.314208	0.180442	0.238425	0.157248	0.0816266	0.198429
Bbc3	170770	1105.45	-0.391844	0.23732	-0.253009	0.190909	0.0987146	0.226172
Slc13a4	243755	3.32908	1.1728	1.69536	0.0443305	0.33244	0.489082	NA
Sdccag8	76816	294.556	0.389813	0.200598	0.279975	0.170154	0.0519853	0.147121
Cep85	70012	995.611	-0.389004	0.152718	-0.3169	0.137922	0.0108588	0.0536594
Btnl4	632126	42.5533	-0.501941	0.584956	-0.117109	0.28359	0.390847	NA
Ppm1j	71887	239.402	0.504682	0.36934	0.217366	0.243196	0.171801	0.328997
Strip2	320609	16.836	0.582227	0.683087	0.106839	0.29413	0.394022	NA
Dnajc8	68598	3705.69	-0.396161	0.128292	-0.341345	0.119143	0.00201528	0.0191991
Ndnf	68169	42.5646	-0.344016	0.51253	-0.0972346	0.272886	0.502086	NA
Dpy19l3	233115	431.762	0.00559273	0.146604	0.00462129	0.133265	0.969569	0.984422
Tedc1	104732	1901.38	-0.436154	0.143436	-0.363295	0.131011	0.00235979	0.0211284
Pcgf3	69587	5875.46	0.598456	0.146993	0.494837	0.134047	4.6747e-05	0.00148529
Ap1s3	252903	3417.52	0.438884	0.303271	0.231714	0.22079	0.147851	0.297473
Sdad1	231452	2823.13	-0.393187	0.136667	-0.33258	0.125758	0.00401502	0.0293901
Ficd	231630	148.659	0.187418	0.234176	0.122064	0.189019	0.423519	0.597663
Sel1l3	231238	3822.96	0.352728	0.16816	0.276439	0.148945	0.0359432	0.115443
Ccdc84	382073	183.903	-0.370109	0.296204	-0.199627	0.217799	0.21148	0.377779
D930048N14Rik	97775	392.826	-0.0330645	0.318401	-0.0166287	0.2258	0.917292	0.953886
Ugt3a2	223337	3.46967	2.89762	1.74668	0.109049	0.362811	0.0971306	NA
Cbx6	494448	2554.7	0.196895	0.559678	0.0489373	0.279152	0.724987	0.833214
Polh	80905	629.503	-0.208587	0.154044	-0.169317	0.138804	0.175712	0.334371
Ldlrap1	100017	2742.38	0.350584	0.16918	0.274036	0.149651	0.038242	0.120439
Gnl2	230737	2718.29	-0.248084	0.0914663	-0.229326	0.0879466	0.00668177	0.0398129
Mul1	68350	1868.66	-0.221961	0.0987756	-0.202629	0.0943821	0.0246324	0.0901367
Ppp1cb	19046	21266.6	0.254673	0.186057	0.190323	0.160884	0.171067	0.328219
Gorasp2	70231	6382.16	-0.0350342	0.112755	-0.0311586	0.106336	0.75602	0.853035
Adap2	216991	30.0623	1.48007	0.540823	0.422112	0.343004	0.00620568	NA
Nup107	103468	2525.73	-0.65257	0.160924	-0.522007	0.144626	5.01062e-05	0.00154201
Trim65	338364	659.508	0.370279	0.208139	0.260312	0.174656	0.0752409	0.187679
Zdhhc9	208884	3946.21	0.425894	0.149618	0.349596	0.13566	0.00441956	0.0310372
Zfp595	218314	212.879	0.22118	0.257353	0.134357	0.200638	0.390096	0.56708
Phf11a	219131	3.47377	-2.28818	1.32912	-0.141949	0.358337	0.0851456	NA
Slc9a7	236727	12.2738	1.09267	0.77066	0.167312	0.309523	0.156238	NA
Mcmdc2	240697	11.6823	0.505519	0.74844	0.0798809	0.298592	0.499402	NA
Ranbp6	240614	567.289	0.149212	0.117334	0.131504	0.110156	0.203487	0.367804
Mb21d2	239796	918.852	-0.394847	0.179299	-0.300607	0.15657	0.0276535	0.0969565
Gapt	238875	2.13234	-0.619213	1.85534	-0.0197156	0.331682	0.738571	NA
Trib3	228775	514.816	-0.139098	0.500684	-0.0405852	0.270507	0.781153	0.868966
4930528A17Rik	67735	13.1594	-0.162486	0.580473	-0.0382378	0.281681	0.779539	NA
Sall1	58198	31.3349	1.66075	1.01814	0.162137	0.3373	0.102856	NA
Zc3h10	103284	886.1	0.0876508	0.167241	0.0688285	0.148204	0.600211	0.744895
Dnah5	110082	6.42031	0.539187	0.947711	0.0572093	0.309841	0.5694	NA
Tapbpl	213233	780.214	-0.143789	0.13599	-0.121767	0.12515	0.290355	0.467783
BC016579	212998	528.169	-0.11409	0.31282	-0.0583866	0.223804	0.715325	0.827296
Zfp462	242466	220.439	0.668141	0.754159	0.10456	0.300417	0.375649	0.5534
Manea	242362	767.804	0.628086	0.172176	0.488094	0.152436	0.000264371	0.00506181
Zfp697	242109	437.427	0.980864	0.268664	0.588801	0.220276	0.000261326	0.00503632
Nelfe	27632	2087.88	-0.41701	0.119636	-0.365925	0.112126	0.000490945	0.00765107
Mir196b	723820	4.48739	-0.151533	1.55607	-0.0066412	0.325811	0.922423	NA
Med18	67219	1210.19	0.104185	0.272646	0.0603809	0.207575	0.702369	0.819143
Gm12888	545677	8.66826	-0.808213	1.10469	-0.0658798	0.317851	0.4644	NA
Usp54	78787	670.08	0.0476546	0.156291	0.0384661	0.140418	0.760434	0.855851
Glrx	93692	1024	-0.593768	0.299584	-0.317708	0.220261	0.0474819	0.139584
Abcg2	26357	64.3775	-0.32131	0.779897	-0.0473352	0.299743	0.680346	0.802972
Fam13a	58909	150.166	-0.69323	0.719203	-0.117321	0.298187	0.335103	0.514068
Lrrc4	192198	27.6682	0.591558	0.755566	0.0921558	0.299766	0.433666	NA
1700019D03Rik	67080	124.713	-0.771175	0.40888	-0.296397	0.256977	0.0592858	0.160728
Nanos1	332397	408.519	-0.27754	0.172755	-0.2149	0.152058	0.108153	0.240439
Prpf39	328110	1611.86	0.151316	0.225264	0.101174	0.184217	0.501758	0.663741
B230219D22Rik	78521	4754.73	0.0598804	0.130362	0.0513452	0.120715	0.64599	0.778819
Mkx	210719	58.7986	-0.112345	0.578537	-0.0265669	0.281378	0.846029	0.911723
Iars	105148	10506.9	0.0323036	0.134045	0.0274747	0.123621	0.809562	0.888131
Alx1	216285	2.88466	0.820967	1.54868	0.0364571	0.327924	0.596039	NA
Slc35e1	270066	4634.82	-0.0532615	0.160285	-0.0425674	0.143294	0.739669	0.84251
Epc2	227867	1696.39	-0.00355634	0.200642	-0.00255216	0.169971	0.985858	0.992102
Dennd1a	227801	390.715	0.138272	0.349468	0.0631565	0.23622	0.692354	0.81223
Tmco3	234076	1589.51	0.443224	0.149207	0.364203	0.135373	0.0029728	0.0243796
Mmrn2	105450	2.97176	0.492915	1.37839	0.0269435	0.322918	0.720642	NA
St13	70356	8831.46	0.120413	0.0987581	0.109924	0.0943606	0.222742	0.391296
Lims2	225341	5.76138	0.144219	1.13066	0.0112038	0.315207	0.898502	NA
Styk1	243659	1114.35	0.223703	0.119141	0.196442	0.111656	0.0604322	0.162566
Mib1	225164	12203.2	0.508078	0.224966	0.340544	0.184617	0.0239166	0.088681
Soat2	223920	69.8148	0.611354	0.767741	0.0927901	0.300767	0.425857	0.59979
Dap	223453	2994.74	0.175134	0.179774	0.133097	0.156736	0.329962	0.508792
Mylk	107589	1493.62	0.37918	0.303931	0.199689	0.22085	0.212183	0.378459
Tmem45b	235135	4837.75	0.048756	0.233014	0.0318591	0.18836	0.83426	0.904173
Krt7	110310	104861	0.440973	0.142348	0.368244	0.130186	0.00194926	0.0188532
Pip4k2b	108083	3347.34	0.28164	0.163487	0.223335	0.145623	0.0849409	0.203914
Elmo3	234683	1747.68	0.333994	0.187859	0.248433	0.162104	0.0754208	0.187974
Pdxk	216134	2438.24	0.0651655	0.244238	0.0411775	0.194153	0.789614	0.873913
Def6	23853	127.032	-0.277135	0.510094	-0.0788213	0.272284	0.586921	0.734886
Slc35e4	103710	2070.77	-0.119201	0.165986	-0.0939064	0.147332	0.472672	0.640304
Pmpca	66865	7480.34	-0.12337	0.0916318	-0.114005	0.0880866	0.178184	0.337641
Rfc4	106344	876.386	-0.962501	0.213203	-0.680144	0.18944	6.34711e-06	0.000347054
Epdr1	105298	150.289	-0.871885	0.57675	-0.209765	0.287818	0.130605	0.273635
Snx8	231834	734.564	-0.427675	0.196811	-0.310494	0.167887	0.0297781	0.101817
Pelo	105083	757.163	-0.526158	0.154406	-0.427147	0.139366	0.000655304	0.00913045
Gskip	66787	1014.58	0.110806	0.124142	0.096291	0.115728	0.372085	0.549999
Fem1c	240263	2182.58	0.152101	0.135852	0.128848	0.125043	0.26288	0.437014
Plekha5	109135	1591.65	0.427485	0.139309	0.359467	0.127836	0.00215054	0.0199226
4930503L19Rik	269033	99.2563	-1.09137	0.40178	-0.438565	0.27212	0.00660085	0.0394576
Commd10	69456	1117.74	-0.269549	0.170253	-0.210071	0.150339	0.11337	0.248653
Zfp869	66869	822.191	-0.00427082	0.154304	-0.00346418	0.13897	0.977919	0.988004
Npepl1	228961	2798.95	-0.297599	0.144499	-0.247183	0.131725	0.0394443	0.123115
Faf2	76577	3848.19	0.155643	0.0752705	0.147469	0.0732686	0.0386608	0.121361
Snapc1	75627	799.201	0.235302	0.343236	0.109602	0.234365	0.493004	0.656169
Tmem202	73893	2.15326	1.04733	2.00571	0.0289646	0.335088	0.601548	NA
Zfp74	72723	247.251	0.230661	0.199664	0.16602	0.16943	0.24799	0.420871
Avl9	78937	3237.52	0.377346	0.154898	0.305764	0.139511	0.0148467	0.065988
Saal1	78935	941.678	-0.163784	0.12434	-0.142273	0.115893	0.187764	0.349441
Memo1	76890	2508.91	-0.22275	0.136274	-0.188527	0.125383	0.102138	0.231312
Fgf3	14174	2.36357	-2.47774	2.46338	-0.0472813	0.345959	0.314497	NA
Samm50	68653	8079.44	-0.207478	0.122136	-0.181069	0.114107	0.0893669	0.211345
Tmem98	103743	3950.77	-0.0573064	0.136745	-0.0484457	0.125731	0.675163	0.799326
Tmem131l	229473	1443.42	-0.055795	0.133158	-0.0475484	0.122925	0.675206	0.799326
Tmem41b	233724	3003.58	0.0480714	0.162595	0.0381969	0.144938	0.767497	0.860534
Kiss1	280287	4.35289	-1.46544	1.08866	-0.125247	0.329575	0.178269	NA
Nr1d1	217166	765.778	0.393238	0.193045	0.288435	0.165474	0.0416477	0.127536
Gpt2	108682	1209.71	0.0537198	0.319187	0.0269509	0.226086	0.866345	0.924794
Slc41a1	98396	1809.45	0.179946	0.216004	0.123614	0.179056	0.404806	0.580164
C1s2	317677	13.7876	0.699936	0.859903	0.0879769	0.307044	0.415662	NA
Mir1949	100316700	21.5167	-0.650057	0.668961	-0.123493	0.293574	0.331179	NA
4930509G22Rik	105246071	11.7011	0.151405	0.626151	0.0317307	0.286729	0.808933	NA
Tctex1d4	242646	3.93454	-2.30741	1.36646	-0.135838	0.357376	0.091296	NA
Mark1	226778	37.3612	-1.62989	0.736801	-0.283444	0.346516	0.0269583	NA
Afg1l	215951	637.54	0.052728	0.137197	0.0445297	0.126081	0.700738	0.818224
Tsen2	381802	457.954	-0.617108	0.181441	-0.467958	0.158664	0.00067105	0.00928589
3300005D01Rik	78512	10.3083	-0.607396	0.909861	-0.0692048	0.308639	0.504408	NA
Dhx38	64340	4305.44	0.285921	0.153005	0.232705	0.138068	0.0616637	0.165017
Wwp2	66894	3073.72	0.193059	0.115817	0.170672	0.108902	0.0955292	0.221071
Prpf6	68879	3784.89	0.166143	0.101416	0.150957	0.0966731	0.101373	0.230007
Timm29	69773	1839.61	-0.0291513	0.0992769	-0.0265873	0.0948107	0.769036	0.861438
Fam83g	69640	2928.71	0.37299	0.181377	0.282374	0.157921	0.0397403	0.123703
A630001O12Rik	414091	10.9816	0.20495	0.766725	0.0310332	0.29851	0.789234	NA
Gm5914	546100	8.48237	-0.380819	0.808318	-0.0528791	0.301779	0.637552	NA
Lactb2	212442	1633.17	0.0115558	0.199208	0.0083263	0.169096	0.953742	0.975736
Pp2d1	110332	7.63087	0.893023	0.862862	0.112127	0.309737	0.30069	NA
Traf3ip2	103213	1165.37	0.0338834	0.103248	0.0306831	0.0982517	0.74278	0.844826
Fig4	103199	1197.91	0.0481025	0.111066	0.0429224	0.104916	0.664944	0.792165
Ccdc66	320234	487.211	0.082061	0.17917	0.0624597	0.156317	0.646948	0.779414
Prr11	270906	1146.94	-0.358151	0.204373	-0.25448	0.172395	0.0796979	0.195153
Dhcr24	74754	32896.4	0.0208188	0.184702	0.0156121	0.159947	0.910256	0.950353
Aco2	11429	15397.7	0.131947	0.113857	0.117099	0.107262	0.246501	0.418949
4632415L05Rik	70808	311.011	-0.19665	0.390352	-0.0792462	0.247888	0.614419	0.754766
3110070M22Rik	67304	5.22425	-2.05463	1.22042	-0.147532	0.351581	0.0922693	NA
Polr3h	78929	805.038	-0.887572	0.198708	-0.648506	0.175462	7.94329e-06	0.000392145
Socs7	192157	2017.49	0.34774	0.171334	0.270301	0.151133	0.0423966	0.129137
9530052C20Rik	320229	11.5349	0.57324	0.649873	0.113833	0.29106	0.377734	NA
5330416C01Rik	403201	5.38277	1.82575	1.34963	0.107055	0.340148	0.176125	NA
BC106179	320099	4.69509	1.40583	1.21088	0.0988748	0.329387	0.24564	NA
Slc6a13	14412	3.25866	0.603419	1.85953	0.0191313	0.331691	0.745559	NA
Eef1aknmt	71449	975.912	-0.305703	0.155073	-0.247562	0.139592	0.0486837	0.141875
Zdhhc15	108672	61.8012	-1.28626	1.06546	-0.113344	0.324412	0.227342	0.396592
Nlrp6	101613	437.782	-0.22715	0.843421	-0.0293287	0.303259	0.787684	0.87301
D830050J10Rik	352968	38.6317	0.0911818	0.505856	0.0262201	0.271287	0.856954	NA
Prmt7	214572	2182.02	-0.30738	0.165614	-0.242446	0.147135	0.0634524	0.168233
Ly6g6e	70274	107.722	-0.178542	0.355827	-0.0799723	0.238207	0.615833	0.755792
Tut7	214290	4820.06	0.462757	0.137616	0.390676	0.12656	0.000771915	0.0103356
Tmcc1	330401	1357.23	0.437551	0.13326	0.372982	0.123123	0.00102547	0.0126255
F630040K05Rik	433111	21.0902	0.297302	0.725233	0.0493519	0.295821	0.68185	NA
Tyw1	100929	1415.9	-0.0951837	0.110276	-0.0850639	0.104251	0.388062	0.565032
Rassf9	237504	751.799	-0.290121	0.427582	-0.104591	0.256963	0.497444	0.659817
Cdk17	237459	1419.65	0.277113	0.216202	0.190295	0.179231	0.199936	0.363786
Gm5106	330031	6.51366	0.88984	1.18714	0.0639236	0.320986	0.453517	NA
9330104G04Rik	320950	3.90179	-0.743932	1.52695	-0.0338681	0.327108	0.626115	NA
Atp10d	231287	57.3998	0.143689	0.502015	0.0417694	0.270728	0.774707	0.864844
1700040D17Rik	76602	2.3559	0.351761	2.0081	0.00966771	0.333074	0.860945	NA
AI661453	224833	9698.71	0.263547	0.146305	0.21796	0.133076	0.0716469	0.181683
Ric8a	101489	2921.27	0.141957	0.111442	0.126581	0.105236	0.202724	0.366989
1700094D03Rik	73545	73.3135	-0.457035	0.311986	-0.234901	0.224169	0.142942	0.290781
Timp4	110595	5.47265	1.28228	1.27168	0.0821841	0.327929	0.313296	NA
Ifi209	236312	28.5849	0.623727	0.529599	0.168893	0.277381	0.238903	NA
Tmem61	329909	1.6876	-2.91257	2.14738	-0.0730599	0.352688	0.174993	NA
Kremen1	84035	2586.77	0.300011	0.16242	0.238553	0.144877	0.064728	0.1705
Itpr1	16438	1416.59	0.240447	0.212149	0.167041	0.176873	0.257052	0.430667
A230083G16Rik	442825	3.10513	1.06969	1.41795	0.055983	0.327628	0.450614	NA
Gm10244	621427	1.51236	1.93545	1.99912	0.0544957	0.341301	0.332969	NA
F830208F22Rik	619308	1.96539	1.12976	2.23405	0.0255708	0.337491	0.613069	NA
Gm45913	545785	3.35662	0.90427	1.88889	0.0279143	0.33317	0.632129	NA
Gm9949	225609	27.398	0.265038	0.531567	0.0710599	0.275476	0.618063	NA
A930007A09Rik	432999	243.094	0.788272	0.271631	0.462177	0.211471	0.00370789	0.0282868
Erich5	239368	87.2183	0.567935	1.46806	0.0277214	0.325136	0.698859	0.816436
Gabpb2	213054	5056.4	0.129281	0.145137	0.1072	0.132167	0.373062	0.551039
Rab39b	67790	1.77803	-1.18625	2.05492	-0.0313997	0.336212	0.563756	NA
2310016G11Rik	69578	19.7099	0.452706	0.496658	0.133889	0.270852	0.36203	NA
Ythdf2	213541	5270.99	0.17676	0.151453	0.144383	0.136892	0.243175	0.414791
Tnks	21951	4414.8	0.572007	0.176504	0.439229	0.15512	0.0011921	0.0137801
Snord65	100217444	7.31816	-1.15096	0.854593	-0.148341	0.314999	0.178049	NA
Scarna2	100217438	8.57865	-0.209139	1.12311	-0.0164445	0.315073	0.852277	NA
Cnst	226744	789.849	0.255125	0.168432	0.199762	0.149073	0.129847	0.272526
Gga1	106039	3848.55	0.181654	0.10539	0.163855	0.100098	0.0847742	0.203589
Tmem185b	226351	523.269	-0.122575	0.18172	-0.0926653	0.158009	0.499976	0.662129
Tm2d1	94043	748.942	-0.289901	0.241846	-0.184586	0.193079	0.230645	0.400334
Intu	380614	515.063	0.300814	0.174315	0.231984	0.153133	0.0844037	0.203103
Rgs9bp	243923	10.8862	0.22793	0.735868	0.0369302	0.296399	0.756756	NA
Il17d	239114	42.0645	-0.887097	0.447951	-0.305185	0.268705	0.0476649	NA
Tent5b	100342	1238.93	-0.372991	0.260747	-0.224384	0.202455	0.152581	0.30351
Snora21	100302498	4.46167	-0.105869	1.04954	-0.00937438	0.312347	0.919652	NA
Dusp7	235584	2281.75	0.376188	0.210232	0.262899	0.175897	0.073551	0.184442
Aqp11	66333	181.712	0.350704	0.300095	0.18687	0.219288	0.242547	0.413982
Bola2	66162	812.99	-0.785371	0.279888	-0.448911	0.215074	0.00501577	0.0333138
Vrk3	101568	1438	-0.17059	0.146499	-0.141003	0.133199	0.244242	0.416072
Cspg4	121021	3.25942	1.01982	1.28844	0.0634186	0.324704	0.428643	NA
Ell2	192657	1676.98	-0.0432245	0.159193	-0.0346399	0.142512	0.78599	0.872119
Wdr81	192652	1465.94	0.629321	0.155302	0.510268	0.140388	5.07304e-05	0.00155309
Ppm1l	242083	567.518	0.24751	0.263411	0.147611	0.2035	0.347404	0.526382
Gars	353172	17504.8	-0.0201862	0.165955	-0.0159034	0.147302	0.903187	0.946334
Inpp5j	170835	381.528	0.448689	0.355513	0.201509	0.238804	0.206918	0.372117
Pus7l	78895	433.571	-0.399768	0.187197	-0.297966	0.161754	0.032716	0.108492
Abca8a	217258	4.39178	2.54294	1.90755	0.0794349	0.349956	0.1825	NA
Pdia2	69191	12.6625	0.0937882	1.01745	0.00876753	0.311114	0.926555	NA
Fat1	14107	33940	0.591772	0.268204	0.348752	0.206878	0.0273543	0.0963306
Zfp784	654801	124.034	-0.295745	0.332962	-0.142253	0.2311	0.37442	0.552073
Csmd3	239420	4.59612	1.797	2.051	0.0481001	0.340185	0.380942	NA
Cep126	234915	187.224	-0.33371	0.226683	-0.222303	0.185139	0.140982	0.288241
Gm8909	667977	6.59587	-0.38228	0.835241	-0.0502379	0.30336	0.647176	NA
Nynrin	277154	7.72169	1.23547	1.88232	0.0385183	0.334884	0.511596	NA
Ankrd44	329154	432.977	0.321496	0.205972	0.227372	0.173309	0.118554	0.256435
Slc22a23	73102	3618.39	0.381802	0.177806	0.291815	0.155557	0.03177	0.106437
Foxk2	68837	6329.48	0.0986516	0.149289	0.0809982	0.135277	0.508735	0.670631
Marf1	223989	7059.86	1.05968	0.266705	0.647815	0.228768	7.09028e-05	0.00196588
Phf20	228829	1680.08	0.160692	0.236556	0.103913	0.190252	0.496951	0.659386
Sowaha	237761	536.679	0.11192	0.220392	0.0759036	0.181508	0.611577	0.753006
Mpv17l2	234384	1233.47	-0.555686	0.194978	-0.405878	0.167117	0.00437209	0.0308698
Cacna1i	239556	2.89246	1.29213	1.47295	0.0633768	0.330862	0.380355	NA
Col28a1	213945	20.9945	0.246183	0.57882	0.0582074	0.281662	0.670604	NA
Myrfl	237558	90.7784	-0.101408	1.22286	-0.00685464	0.317963	0.93391	0.963733
Pon2	330260	3531.25	-0.0519896	0.140766	-0.0435494	0.128834	0.711879	0.824933
Boc	117606	13.1215	-0.365924	0.688052	-0.0661779	0.29313	0.594846	NA
Zswim4	212168	2862.5	0.741794	0.251272	0.461843	0.200704	0.00315568	0.0254271
Adck2	57869	508.205	0.233799	0.142623	0.195026	0.130278	0.101154	0.229836
Nhlrc3	212114	527.038	0.0937835	0.143823	0.0780039	0.131169	0.514351	0.675535
5031439G07Rik	223739	6535.94	0.323432	0.193773	0.236696	0.165849	0.095092	0.22045
Ankdd1b	271144	7.43342	-0.72079	1.1563	-0.0541012	0.318597	0.533048	NA
Rnf207	433809	8.3567	0.195496	0.783276	0.0285704	0.29958	0.802907	NA
Fra10ac1	70567	452.481	-0.625789	0.173849	-0.484186	0.153576	0.000318698	0.00579039
Xlr5a	574438	2.08948	0	2.22217	0	0.335296	1	NA
Tmem120b	330189	70.5712	0.108422	0.315213	0.0550741	0.224675	0.730874	0.837482
Rabif	98710	1255.24	-0.113122	0.141907	-0.09451	0.129712	0.425359	0.599367
Zfp408	381410	732.13	0.0449546	0.140217	0.037704	0.128414	0.748509	0.848685
Zkscan4	544922	7.63496	0.168354	0.927883	0.0184664	0.30741	0.856023	NA
Dcaf5	320808	3059.77	0.241041	0.382498	0.0995035	0.245891	0.528581	0.687583
Zhx3	320799	260.037	0.404229	0.292546	0.220567	0.216422	0.167045	0.32286
Zdhhc17	320150	739.002	0.316181	0.180579	0.239835	0.15734	0.0799577	0.195642
Dnaic2	432611	2.67559	-0.0338039	1.54669	-0.00149765	0.325557	0.982563	NA
Clpx	270166	1647.95	-0.0152335	0.0820814	-0.0142913	0.0795024	0.852766	0.916205
Gm14393	664987	18.0708	-0.500311	0.448393	-0.17	0.262289	0.264514	NA
Setdb2	239122	14.1726	-1.56892	0.664058	-0.323702	0.344784	0.0181459	NA
Polr3g	67486	1341.01	-0.320435	0.15394	-0.260219	0.138772	0.0373834	0.118554
Ppp1r3d	228966	3.468	0.0775885	1.48239	0.00371243	0.324273	0.958258	NA
Inpp1	16329	186.886	0.280532	0.208519	0.196944	0.17478	0.178511	0.338098
Alg10b	380959	4926.86	0.0949366	0.153422	0.0771733	0.138329	0.536052	0.692944
Hmg20a	66867	1485.83	0.29598	0.132358	0.252726	0.122331	0.0253379	0.0917658
Maged1	94275	4941.37	0.0680778	0.123029	0.0592979	0.114822	0.580024	0.729904
Pard6b	58220	4154.98	0.034648	0.152649	0.0282177	0.137758	0.82044	0.89522
Ush2a	22283	4.18647	2.46688	2.00641	0.0697717	0.347684	0.218884	NA
Mrps18c	68735	945.379	-0.483681	0.259476	-0.292342	0.202191	0.0623117	0.166242
Dus1l	68730	3063.86	-0.343089	0.132231	-0.293056	0.122249	0.00946939	0.0494275
Pde11a	241489	3.34273	1.08541	1.51184	0.0505555	0.329269	0.472792	NA
Cdc42bpg	240505	7465.79	0.188629	0.193774	0.138003	0.165766	0.330331	0.509043
Kcnt2	240776	2.87461	-3.33153	1.9443	-0.103236	0.367202	0.0866236	NA
Tmem88b	320587	6.44724	0.176467	0.897148	0.0205083	0.305957	0.844064	NA
Tmem104	320534	484.647	0.421562	0.197357	0.305581	0.168214	0.032676	0.108492
Idnk	75731	428.447	-0.314855	0.199456	-0.226799	0.169365	0.114436	0.250151
Vcpkmt	207965	513.966	-0.458979	0.235657	-0.29796	0.19021	0.0514562	0.146434
Card9	332579	4.28947	1.07341	0.906201	0.124653	0.315027	0.236207	NA
Scaf1	233208	4964	0.222158	0.141328	0.18587	0.129286	0.115967	0.252557
Fam43b	625638	44.9409	0.511528	0.727578	0.0846681	0.297119	0.482021	NA
Ccno	218630	3.51148	-0.981779	1.34181	-0.0566969	0.325382	0.464361	NA
Gipr	381853	3.62622	-2.08426	2.01445	-0.0580068	0.342857	0.300829	NA
Bod1	69556	2915.32	-0.502879	0.19588	-0.366216	0.167489	0.0102499	0.0516272
Tradd	71609	1597.77	0.183962	0.154722	0.149076	0.139294	0.234448	0.404897
Gm16731	105247126	10.3211	-0.0900315	0.939775	-0.00965887	0.307844	0.923679	NA
Atrip-trex1	111828493	31.186	-0.469977	0.420789	-0.173168	0.256162	0.26404	NA
Ugt2b36	231396	3.98115	-0.663116	2.18415	-0.0156122	0.335629	0.76143	NA
Dusp27	240892	7.86206	0.736203	0.816959	0.10099	0.305122	0.367508	NA
Fam184a	75906	2.64568	-0.609804	1.68486	-0.0231718	0.329161	0.717403	NA
Dip2c	208440	1050.36	0.421153	0.217667	0.288157	0.180271	0.0530089	0.149013
Pilrb2	545812	30.484	-0.251878	0.571962	-0.0606302	0.280838	0.659665	NA
Hsd17b11	114664	3661.83	-0.0766526	0.207185	-0.0540009	0.173902	0.711404	0.82472
Fbll1	237730	3.22339	1.37935	2.04288	0.0369886	0.337164	0.499548	NA
Pls1	102502	13370.5	0.3772	0.159794	0.30197	0.143057	0.0182487	0.0746701
Lemd3	380664	1389.77	-0.176919	0.137266	-0.149396	0.126146	0.197441	0.360702
Rnf17	30054	4.9003	2.03049	1.97577	0.0585615	0.342275	0.304092	NA
Cnot10	78893	2358.84	-0.0514826	0.108029	-0.0462068	0.102345	0.633673	0.769414
Adgrf5	224792	20.489	0.0518995	0.841578	0.00672184	0.30288	0.950826	NA
Snx22	382083	117.803	-0.35629	0.311732	-0.183118	0.223737	0.253064	0.42651
Cep350	74081	3321.03	0.666807	0.199884	0.481233	0.170921	0.00085003	0.0109452
Cenpf	108000	4963.01	-0.164802	0.246494	-0.103444	0.195317	0.50376	0.665417
Rarres1	109222	3.21355	0.281973	1.15073	0.021247	0.316133	0.806427	NA
Emc1	230866	4852.99	0.304103	0.256874	0.185049	0.200503	0.236469	0.407132
Fam217b	71532	4.45812	0.336469	1.22248	0.0227787	0.318423	0.783135	NA
Lipe	16890	338.451	0.393315	0.201112	0.282088	0.170473	0.0505002	0.144787
Dhrs4	28200	904.622	-0.469859	0.197923	-0.340151	0.168669	0.0175992	0.0730309
Wdr93	626359	11.1804	0.734759	0.774736	0.110139	0.302555	0.342926	NA
Asxl1	228790	4610.35	0.0311817	0.108039	0.0279857	0.102353	0.772876	0.86401
C86187	97402	6.82846	1.52642	1.67138	0.0596089	0.33554	0.361102	NA
Ddx49	234374	2053.68	-0.197404	0.138662	-0.166169	0.12723	0.154552	0.306497
Trp53i13	216964	90.8883	0.374345	0.331112	0.181184	0.23067	0.258236	0.432208
Uevld	54122	2356.88	0.229842	0.122116	0.200598	0.114094	0.0598141	0.161675
Ddx23	74351	6325.15	0.208762	0.156893	0.168277	0.140878	0.183322	0.343611
Zfp692	103836	522.321	-0.707991	0.298407	-0.381188	0.22119	0.0176647	0.0731991
Focad	230393	1805.91	0.0924821	0.167958	0.072489	0.148702	0.58189	0.731391
Aoc2	237940	167.476	-0.336493	0.265262	-0.199617	0.204478	0.204609	0.36898
Ybey	216119	399.768	0.304243	0.138847	0.256029	0.127403	0.0284361	0.0987579
Bcr	110279	3736.28	0.727359	0.190415	0.539562	0.165618	0.000133522	0.00317749
Cyp2c68	433247	12.6494	-0.188323	1.39703	-0.0100311	0.322515	0.892768	NA
Kctd21	622320	241.236	0.699324	0.269076	0.411978	0.208483	0.00934997	0.0490706
Rbm44	329207	1.98742	0	2.94775	0	0.341093	1	NA
Cwf19l1	72502	622.299	-0.36777	0.204499	-0.261232	0.172484	0.0721145	0.182283
Taf4	228980	1602.64	0.0433822	0.128273	0.0373678	0.11905	0.735211	0.8402
AI429214	621080	80.2585	0.595783	0.346289	0.275862	0.236921	0.0853456	0.204551
Mex3c	240396	6032.81	0.314308	0.157441	0.253055	0.141317	0.0458958	0.136388
Togaram1	328108	3357.89	0.351645	0.181614	0.266027	0.158055	0.0528404	0.14861
Rfx7	319758	5471.3	0.253275	0.166133	0.199485	0.147471	0.127376	0.269341
Gbp10	626578	3.36238	-1.65055	1.64667	-0.0664509	0.336919	0.316171	NA
Dpcd	226162	993.367	-0.157606	0.158687	-0.126472	0.142161	0.320619	0.499887
Tnfaip8l3	244882	4.1386	0	2.19176	0	0.334972	1	NA
Ccdc102a	234582	78.7284	0.573594	0.443044	0.198204	0.261768	0.195435	0.358318
Spink5	72432	14.2526	1.34479	1.13166	0.106627	0.326943	0.234699	NA
Itpkb	320404	681.364	0.685906	0.276344	0.39504	0.211559	0.0130622	0.0604562
S100z	268686	3.49501	1.06188	1.23089	0.0717637	0.323995	0.388304	NA
Smg6	103677	1849.08	0.172252	0.123819	0.149794	0.115472	0.164176	0.319403
Rc3h1	381305	8190.94	0.796319	0.263219	0.479198	0.207792	0.00248381	0.0216615
Prcd	100038570	2.25782	-0.70615	1.56288	-0.0308032	0.327545	0.651395	NA
Dhps	330817	826.609	-0.31123	0.180547	-0.236097	0.157315	0.0847401	0.203589
Zfp362	230761	650.408	0.0988768	0.255143	0.0604548	0.199515	0.698361	0.816015
Cbx7	52609	849	-0.397444	0.393854	-0.158665	0.2493	0.312919	0.491868
Mucl3	268949	16.0311	0.0828335	1.20065	0.00578455	0.317304	0.944997	NA
Cdc42se1	57912	5666.41	0.0372658	0.122132	0.0325204	0.114092	0.76027	0.855777
Ino80d	227195	4934.01	0.61694	0.220984	0.418903	0.183	0.00524189	0.0342511
Mettl21a	67099	317.176	-0.185378	0.194892	-0.135204	0.166463	0.341511	0.520139
Adamts17	233332	87.4263	-0.180021	0.379089	-0.075074	0.244878	0.634874	0.770394
Map6d1	208158	6.20488	-1.49757	0.994135	-0.15094	0.330022	0.131963	NA
Tmem243	652925	192.81	-0.194951	0.229041	-0.128917	0.186289	0.39468	0.570567
Zfp780b	338354	521.105	0.597461	0.219296	0.407547	0.181902	0.00644086	0.0388501
Gm12657	667250	181.509	-0.104531	0.266111	-0.0618089	0.204641	0.694461	0.81356
Fam83e	73813	4596.7	0.258994	0.143529	0.215594	0.130975	0.0711581	0.180872
1700066B19Rik	73449	1477.8	-0.195285	0.230933	-0.128418	0.187304	0.397758	0.573888
AA986860	212439	4084.77	0.105233	0.113944	0.093374	0.107334	0.355722	0.534424
Frat2	212398	479.186	-0.0942106	0.20783	-0.0662492	0.174287	0.650329	0.782146
Wdr25	212198	163.706	-0.129459	0.221179	-0.0875989	0.181952	0.558336	0.711594
Zfp429	72807	309.04	0.126196	0.21911	0.0859065	0.180793	0.564651	0.716275
Slc9a3	105243	301.792	-1.26078	0.511133	-0.37447	0.304592	0.0136387	0.0622568
D130043K22Rik	210108	11.9188	0.902329	0.838548	0.118972	0.308689	0.2819	NA
Rrn3	106298	5011.34	-0.0329785	0.15864	-0.0264652	0.142114	0.835321	0.904989
Sp140	434484	16.8307	1.81068	1.05407	0.167866	0.344594	0.0858328	NA
Snora16a	100310813	24.7738	-0.90639	0.746916	-0.145061	0.303485	0.224935	NA
Scarna13	100306943	5.8376	-2.77134	1.45911	-0.148507	0.37581	0.0575198	NA
Snora43	100306955	20.9737	-1.74677	0.698912	-0.342423	0.37284	0.012445	NA
Nle1	217011	1069.89	-0.74061	0.216115	-0.511444	0.181681	0.000610464	0.00876265
Fam117b	72750	4472.57	0.185722	0.149355	0.152472	0.135338	0.213686	0.380332
Rsbn1l	242860	1353.95	0.0416045	0.202227	0.0297243	0.170933	0.837	0.906223
Tmem102	380705	1924.49	0.382618	0.1605	0.305773	0.143568	0.0171298	0.0719208
Rac3	170758	1031.23	-0.569751	0.242667	-0.362638	0.194349	0.018881	0.0762505
Cdc5l	71702	3704.23	-0.0305497	0.0864788	-0.0284666	0.0834784	0.723892	0.832499
Washc5	223593	3876.63	0.287717	0.127442	0.248311	0.118416	0.0239693	0.0886826
Insig1	231070	9835.57	-0.285349	0.171718	-0.221548	0.151354	0.0965678	0.222534
Gm5640	434797	2.74816	-1.42515	1.85025	-0.0459929	0.335961	0.441153	NA
Rilp	280408	70.9209	0.568145	0.347838	0.261684	0.237169	0.102393	0.231462
AW146154	101835	307.319	0.374783	0.231359	0.246291	0.187729	0.10525	0.23613
Fbxo33	70611	1482.14	0.184324	0.175493	0.141681	0.153876	0.293569	0.47096
Zfp618	72701	818.192	0.580816	0.458706	0.191774	0.264983	0.20544	0.370024
Ctsb	13030	11659.9	-0.0243474	0.112806	-0.0216518	0.106379	0.829117	0.901175
Leo1	235497	1308.02	-0.127762	0.11179	-0.113845	0.105529	0.253091	0.42651
Plekhm3	241075	626.886	0.278214	0.216134	0.191088	0.179194	0.198015	0.36147
Piezo2	667742	50.603	0.783876	0.762058	0.12091	0.302394	0.303653	0.482554
Crebbp	12914	6100.48	0.516675	0.23428	0.336962	0.189695	0.0274279	0.0965108
Slc38a6	625098	474.657	0.108026	0.465063	0.0348725	0.264266	0.816318	0.892387
Prickle1	106042	259.692	0.31851	0.477782	0.0992357	0.267007	0.505	0.66683
Frmpd1	666060	29.8935	1.35129	0.572466	0.342558	0.317732	0.0182521	NA
Aspg	104816	75.9084	-0.26227	0.476043	-0.0820891	0.266534	0.581676	0.731246
Selenoh	72657	1462.34	-0.922224	0.315099	-0.476572	0.234679	0.00342499	0.0267536
Polr2k	17749	282.16	-0.959641	0.396388	-0.386876	0.260748	0.0154795	0.0678557
Tomm40l	641376	1808.78	-0.474625	0.155365	-0.384296	0.139968	0.00225124	0.0204525
Pinlyp	641361	8.41631	0.31143	0.863318	0.0386751	0.304603	0.718296	NA
Phf13	230936	1589.14	-0.250474	0.223493	-0.168378	0.183301	0.262406	0.436638
Prpsap1	67763	3072.89	-0.129052	0.1333	-0.109946	0.123042	0.33298	0.511701
Xrcc2	57434	321.913	-0.682848	0.228714	-0.453896	0.18796	0.00283026	0.0238001
Park7	57320	4688.87	-0.505472	0.203295	-0.360563	0.172061	0.0129045	0.0600101
Tmem211	333048	3.37878	1.28566	1.48718	0.0619494	0.330964	0.387316	NA
Olfr212	258019	8.24235	-0.137474	0.718985	-0.0231238	0.294945	0.848364	NA
Spin2c	278240	20.1442	-0.0146072	0.528421	-0.00394684	0.274677	0.977947	NA
Susd4	96935	29.3811	0.0508088	1.07131	0.00433945	0.313095	0.962173	NA
Zfp957	105590	2.48314	-0.219146	2.2236	-0.00498408	0.335388	0.921492	NA
Cog8	97484	1598.27	-0.0329063	0.132132	-0.0281063	0.122116	0.803329	0.884346
Zswim6	67263	1022.27	0.485672	0.222132	0.328167	0.182961	0.0287855	0.099441
Ajm1	381353	3.07653	-1.64562	1.48507	-0.0802478	0.336108	0.267817	NA
Clca4b	99709	87.5498	0.310113	0.504332	0.0896454	0.271472	0.538621	0.694269
Myzap	102371	1052.28	0.139196	0.187139	0.103702	0.161537	0.456991	0.626663
Trim72	434246	2.61017	-0.379596	1.31827	-0.0224623	0.321085	0.773385	NA
Smg1	233789	9341.82	0.328672	0.18849	0.24405	0.162504	0.0812092	0.197946
Slc25a1	13358	7264.25	-0.021254	0.17736	-0.0162548	0.155106	0.904614	0.94722
Ggnbp2	217039	3971.61	-0.0811807	0.110126	-0.0725704	0.104123	0.461025	0.630211
Kctd11	216858	2466.95	1.27442	0.361686	0.606445	0.300968	0.000425792	0.00698616
Trrap	100683	7491.98	0.536263	0.18784	0.399352	0.162488	0.00430511	0.0306176
Ttc9	69480	2164.06	0.450124	0.199834	0.324089	0.169799	0.0242911	0.0893713
Nell1	338352	4.29424	1.3484	0.930684	0.151417	0.323575	0.147385	NA
Gm13078	277666	9.19155	-0.605344	1.18639	-0.0433364	0.318639	0.609883	NA
Hinfp	102423	540.721	0.0513076	0.156189	0.0414252	0.140344	0.742536	0.84463
Abhd16a	193742	1379.27	-0.0169165	0.123649	-0.0147155	0.115325	0.891181	0.939363
Acmsd	266645	3.10033	-0.0630557	1.24947	-0.00410161	0.318681	0.959751	NA
Atp8b2	54667	271.248	0.403797	0.399639	0.158415	0.250789	0.312301	0.491422
Arrdc3	105171	788.453	0.99945	0.209121	0.718139	0.190463	1.75908e-06	0.000130061
Aldh4a1	212647	1864.12	0.104879	0.143431	0.0873125	0.130872	0.464648	0.633175
Tent4a	210106	1968.56	-0.152979	0.128164	-0.131806	0.11897	0.232625	0.402733
Tstd2	272027	2612.06	0.320271	0.143492	0.266652	0.130971	0.0256166	0.0924335
Mbip	217588	350.937	-0.4968	0.188431	-0.369252	0.162746	0.00837634	0.0460797
Vps13b	666173	3776.78	0.313839	0.176218	0.240828	0.154428	0.0749179	0.187166
Cln5	211286	921.241	0.0268064	0.157504	0.0215728	0.141295	0.864857	0.923541
Gpc5	103978	2.58355	1.44208	1.86746	0.0457559	0.336234	0.439987	NA
Gigyf1	57330	1391.21	0.222507	0.252114	0.137331	0.198122	0.37747	0.55497
A930015D03Rik	77810	98.1753	-0.465445	0.443131	-0.160532	0.260992	0.293555	0.47096
Gm38396	626854	177.672	0.0181648	0.248757	0.0113227	0.196397	0.941789	0.968426
Cdca2	108912	1481.51	-0.60614	0.207806	-0.427371	0.175258	0.00353579	0.02735
Gm14317	670507	4.90019	0.506029	1.1459	0.0384857	0.316871	0.658778	NA
Gm8016	666272	1.68011	-1.88965	2.21529	-0.0437925	0.341457	0.393657	NA
Dhx58	80861	78.568	0.528803	0.409614	0.201623	0.253933	0.196711	0.359928
D630044L22Rik	240054	6.699	-0.461112	0.936038	-0.049934	0.308845	0.622281	NA
Gm13199	791411	7.51248	-0.17208	0.87194	-0.0209944	0.30467	0.843551	NA
Gm10687	100038560	3.62688	-1.28348	1.06406	-0.113353	0.324318	0.227734	NA
B230344G16Rik	100038636	70.291	1.20498	0.440933	0.436882	0.291949	0.00628009	0.0382532
Foxd2os	100040736	10.5334	0.370137	0.990851	0.0362879	0.310747	0.708736	NA
Oxnad1	218885	1099.28	-0.622435	0.187952	-0.463844	0.162983	0.000927405	0.0116855
Nans	94181	5396.75	-0.123748	0.106438	-0.111402	0.100991	0.244979	0.416904
Acsbg1	94180	1245.66	3.7306	0.394153	3.50615	0.389223	2.93966e-21	4.93695e-18
Gm4311	100043245	3.46905	-0.0277124	1.45614	-0.00136944	0.323698	0.984816	NA
Gm4668	100043817	12.4589	-1.34691	0.740996	-0.224014	0.319665	0.0691087	NA
Zdhhc7	102193	1655.2	-0.107859	0.125733	-0.0934147	0.117013	0.390978	0.567519
Dohh	102115	2209.86	-0.401232	0.180375	-0.304602	0.157293	0.0261197	0.0935027
Ncapg2	76044	3498.73	-0.768739	0.191762	-0.568901	0.167185	6.10243e-05	0.00177136
Aif1l	108897	106.347	0.374444	0.539974	0.0982202	0.277058	0.488028	0.651986
Pcdhga4	93712	3.59761	0.868015	1.6222	0.0354359	0.329386	0.592591	NA
Pcdhga3	93711	4.32343	0.0190185	1.09181	0.00157107	0.313804	0.986102	NA
Pcdhgc5	93708	4.57327	0.144991	1.21543	0.00990863	0.317799	0.905044	NA
Pcdhgc4	93707	16.3512	0.56919	0.631065	0.118338	0.289181	0.367083	NA
Pcdhgc3	93706	1960.56	0.182905	0.225333	0.122277	0.184269	0.416957	0.591783
Gm4146	100042982	1.74205	-0.490982	2.91598	-0.00671295	0.341088	0.866287	NA
Gm15638	100503378	11.4833	-0.915242	0.802663	-0.129974	0.307012	0.254179	NA
Gm19519	100503033	3.00839	-0.396218	1.2862	-0.0245067	0.320333	0.758042	NA
Gm10575	100126795	63.4068	0.947891	0.343311	0.4496	0.245651	0.005762	0.0363528
Pcdhga6	93714	13.4916	1.16593	0.731343	0.195564	0.310067	0.110884	NA
Spon1	233744	9.81472	3.00545	0.878761	0.678199	0.823005	0.000625976	NA
Hepacam	72927	10.8032	0.558413	0.620057	0.119289	0.287954	0.36781	NA
Rdh10	98711	14060.4	-0.0135117	0.20271	-0.00964018	0.171224	0.946856	0.970915
Snip1	76793	952.267	-0.316318	0.0997764	-0.288278	0.0952665	0.001523	0.0160146
0610009E02Rik	100125929	13.4782	0.474079	0.574578	0.113583	0.282144	0.409321	NA
Wwc1	211652	9960.08	-0.0230675	0.130705	-0.0197646	0.120986	0.859913	0.920736
A030001D20Rik	100126243	25.0166	-0.382417	0.516902	-0.10683	0.273718	0.459407	NA
Gm7932	666105	2.78447	-3.64622	2.0563	-0.102234	0.370775	0.0761955	NA
Arhgap18	73910	1644.62	0.24516	0.109128	0.219595	0.103291	0.0246699	0.0901523
Gm15743	100047123	26.1202	-0.218635	0.559363	-0.0543919	0.279158	0.695897	NA
4833438C02Rik	100503392	318.367	-0.0554446	0.206692	-0.0391146	0.173607	0.788509	0.873265
Itprid2	70599	5400.6	0.499052	0.167515	0.392018	0.148705	0.00289047	0.0241338
Ube2n	93765	5142.21	-0.166572	0.127149	-0.143833	0.118158	0.190177	0.352138
Gm15559	100504049	7.84425	0.148052	0.741517	0.0236805	0.296639	0.841746	NA
Gm15050	100504154	5.62489	0.0341895	0.830407	0.00452897	0.302239	0.967159	NA
Gm16364	100504626	6.72163	-5.06868	1.47755	-0.4668	0.853749	0.000602562	NA
Etf1	225363	14088	-0.15482	0.131567	-0.132407	0.121677	0.2393	0.410148
Sirt5	68346	217.106	0.0920365	0.198727	0.0664065	0.168809	0.643271	0.776624
Hook3	320191	2171.5	0.743006	0.23912	0.479746	0.194497	0.00188837	0.0185437
Gm10768	100038628	22.9141	-1.03288	2.30144	-0.0220987	0.337702	0.653576	NA
P3h4	66180	75.5006	0.309749	0.431955	0.110244	0.257971	0.473321	0.640921
Ahdc1	230793	1796.92	0.857135	0.29278	0.472557	0.222903	0.00341611	0.026702
Etfa	110842	4241.76	-0.2583	0.158253	-0.207523	0.141877	0.102638	0.231772
Copb2	50797	9881.63	0.148996	0.0733387	0.141548	0.0714831	0.0421927	0.128869
Myrip	245049	5.18376	-0.232145	1.39058	-0.0124705	0.322439	0.867416	NA
Gjd3	353155	4.93888	-0.466478	0.947278	-0.0494883	0.309375	0.622408	NA
H2aj	NA	2279.8	-0.580109	0.212797	-0.403094	0.178046	0.00640848	0.038794
Snord96a	100216534	121.881	-0.749759	0.468086	-0.241947	0.269048	0.10921	0.242171
Snora17	100306954	13.5779	-0.833857	0.738619	-0.135609	0.301595	0.258923	NA
Gm5126	331480	7.80315	-2.50106	0.958025	-0.317706	0.461109	0.00903739	NA
Lyrm2	108755	379.703	-0.319289	0.260498	-0.192171	0.202238	0.220315	0.388479
Gm43915	NA	3.41198	1.98239	1.4014	0.109126	0.344119	0.157193	NA
Ado	211488	2616.51	0.245464	0.240142	0.15707	0.192162	0.306705	0.485313
Zdhhc21	68268	5665.4	0.479752	0.176923	0.36771	0.155121	0.0066951	0.0398718
Mthfd1	108156	5992.92	-0.480071	0.166798	-0.377755	0.148163	0.00400013	0.029336
Zfyve16	218441	1135.82	0.499309	0.122726	0.435469	0.11473	4.73218e-05	0.0014995
Slc39a6	106957	1295.03	-0.0705591	0.176493	-0.0540877	0.154527	0.689315	0.809996
Atoh8	71093	150.726	-2.5721	0.462411	-2.28573	0.508617	2.66142e-08	4.73989e-06
Prr14l	215476	3300.7	0.505527	0.20238	0.361532	0.171506	0.0124929	0.0589114
Trat1	77647	2.12021	4.05603	2.37864	0.0857324	0.366712	0.0881587	NA
Eif3l	223691	11049.3	0.0150915	0.124903	0.0130933	0.11634	0.903829	0.946838
Nek9	217718	4329.66	0.0806878	0.0806975	0.0758543	0.0782435	0.317369	0.49634
Micu3	78506	411.812	0.378144	0.218823	0.257805	0.180844	0.0839733	0.20238
Myo3b	329421	7.82958	2.21253	1.35878	0.130836	0.353441	0.103456	NA
1500026H17Rik	69002	5.7895	-1.9277	1.02777	-0.18944	0.353794	0.0607095	NA
Dennd2c	329727	505.903	0.0943483	0.168859	0.0737803	0.149327	0.57634	0.72659
Cpne2	234577	895.474	0.248235	0.310437	0.128027	0.223048	0.423925	0.598064
Myl9	98932	6.45496	-1.25094	2.21188	-0.0288749	0.337807	0.571695	NA
Nbea	26422	4467.85	0.295459	0.213842	0.204291	0.177896	0.167073	0.32286
Ndrg4	234593	38.2872	0.395992	0.481913	0.122017	0.26804	0.411242	NA
Nup43	69912	858.138	-0.780379	0.203811	-0.558839	0.175075	0.000128695	0.00308556
Mast4	328329	3234.1	0.79215	0.239758	0.511466	0.19595	0.0009533	0.011935
Pank3	211347	8141.39	0.348557	0.187968	0.259201	0.162189	0.0636904	0.16875
Lacc1	210808	837.739	-0.18083	0.13261	-0.154299	0.122504	0.172687	0.330099
Rnf113a1	69942	112.308	-0.231889	0.27482	-0.133533	0.20862	0.39879	0.574742
Actr5	109275	547.244	-0.25835	0.192682	-0.189606	0.165114	0.179981	0.339951
Alkbh5	268420	15634.9	0.565379	0.246352	0.355882	0.196194	0.0217329	0.0834396
Sowahc	268301	1828.92	0.228134	0.183672	0.171586	0.159321	0.21421	0.380812
Las1l	76130	3455.03	-0.184632	0.128192	-0.159071	0.118996	0.149791	0.299872
Arl11	219144	1.88225	-3.70119	2.34287	-0.0798314	0.361419	0.11416	NA
D930020B18Rik	216393	3.67912	-0.198846	1.37384	-0.0109158	0.321993	0.884918	NA
Numa1	101706	11743.2	0.43742	0.177119	0.335013	0.155172	0.0135249	0.0618944
Ces2c	234671	36.9695	0.346568	0.657833	0.0673111	0.290373	0.59831	NA
Tpte	234129	7.25459	1.54594	1.65617	0.0614297	0.335658	0.350591	NA
Dis3	72662	2830.42	-0.412794	0.163282	-0.327625	0.145582	0.0114682	0.0557865
Tmtc2	278279	2230.29	0.370334	0.172403	0.287084	0.151887	0.0317082	0.106291
Gpr157	269604	105.344	1.07306	0.507805	0.314819	0.287207	0.0345887	0.112483
Sh3pxd2b	268396	7528.7	0.696492	0.15485	0.565938	0.140498	6.86427e-06	0.000361867
Elfn1	243312	5.5335	2.15203	1.81044	0.0734524	0.344245	0.234567	NA
Fitm2	228859	666.866	-0.306382	0.1434	-0.255137	0.130894	0.0326337	0.108445
Plcxd3	239318	6.43182	-1.72626	1.16252	-0.132777	0.338444	0.137563	NA
Vash1	238328	103.148	1.78442	0.543637	0.579754	0.463344	0.00102936	0.0126451
Oasl1	231655	941.338	0.295472	0.279141	0.167936	0.210578	0.289825	0.467058
Hykk	235386	18.3849	0.486738	0.743098	0.0778028	0.298085	0.51246	NA
Gldn	235379	9.58656	2.39455	1.08765	0.224285	0.394338	0.0276944	NA
LOC106557447	106557447	345.454	-0.439428	0.490991	-0.132029	0.269826	0.370797	0.549003
Eldr	72735	39.2171	-0.815198	0.561239	-0.203848	0.28465	0.146363	NA
Ptgs2os2	102639566	4.1894	-0.269815	1.56692	-0.0116808	0.326182	0.863284	NA
Mrgprb2	243979	49.0492	0.147043	0.546308	0.0378643	0.277293	0.787808	0.873064
Dner	227325	4.73091	-1.76501	1.0906	-0.153099	0.34117	0.105581	NA
Clmp	71566	143.981	0.893467	0.454202	0.301915	0.27013	0.0491699	0.142726
Plekha4	69217	9.22858	-0.190436	0.983519	-0.0188904	0.309892	0.846468	NA
Fnip1	216742	1298.4	0.047736	0.222759	0.0321499	0.182812	0.830317	0.902074
Tbcc	72726	742.531	-0.302306	0.206556	-0.213433	0.173638	0.143316	0.29129
Unc119b	106840	3175.09	0.177402	0.0980782	0.162146	0.0937697	0.0704854	0.179667
Serpinb1b	282663	72.5184	0.413422	0.438436	0.144484	0.25974	0.345708	0.524433
Fam76b	72826	1607.52	-0.0499585	0.135042	-0.042396	0.124403	0.711422	0.82472
Srp68	217337	4750.05	0.0762023	0.111141	0.0679867	0.104979	0.492941	0.656169
Slc25a12	78830	1679.18	-0.228088	0.164457	-0.180409	0.146285	0.165467	0.32085
Rtn4rl1	237847	431.52	-0.0101438	0.258166	-0.00614503	0.200937	0.968658	0.9844
Prss35	244954	2.58273	-2.94573	2.30391	-0.0644777	0.351233	0.201045	NA
Fastkd2	75619	1522.31	-0.497733	0.160195	-0.398275	0.143512	0.0018897	0.0185437
Ostm1	14628	784.335	0.0198349	0.245172	0.0124981	0.194616	0.93552	0.964495
Anapc2	99152	5909.56	0.369952	0.105943	0.333417	0.100604	0.00047943	0.00756535
Trim10	19824	42.9172	-0.430763	0.42908	-0.154788	0.257808	0.315416	NA
Ulbp1	77777	113.549	-0.478521	0.434727	-0.169199	0.259297	0.27101	0.446343
Dazap2	23994	12226.3	-0.0576959	0.0994007	-0.0526099	0.0949189	0.56162	0.713863
Nars2	244141	677.538	-0.526657	0.160138	-0.421558	0.143537	0.00100628	0.0124656
Lrrc58	320184	9215.05	0.618497	0.279132	0.352657	0.21199	0.0267065	0.094795
Creld1	171508	813.619	0.262957	0.241745	0.167466	0.192998	0.276709	0.452118
Chchd4	72170	1495.05	-0.777041	0.194694	-0.570624	0.16925	6.57741e-05	0.00185875
Camk1	52163	494.042	0.259064	0.309548	0.133987	0.222732	0.402643	0.578522
Actr2	66713	32377	0.60578	0.22445	0.407124	0.18486	0.00695578	0.0407628
Zfp11	22648	160.917	0.26389	0.194467	0.192721	0.166237	0.174783	0.333131
Crebrf	77128	1124.1	0.239637	0.263227	0.142992	0.203407	0.362621	0.541468
Tcp11l2	216198	393.912	0.30179	0.240145	0.193146	0.192223	0.208864	0.374641
Ercc6l	236930	1605.23	-0.551031	0.215347	-0.379962	0.179372	0.0105031	0.05252
Mir568	100124467	7.96543	0.481978	0.85377	0.0611015	0.304924	0.572394	NA
Tmem64	100201	682.372	-0.203205	0.220225	-0.137897	0.181452	0.356156	0.534734
Bnip5	NA	184.078	-1.23782	0.399877	-0.513811	0.294021	0.00196485	0.0189442
Agmo	319660	86.0635	0.479429	0.59099	0.110098	0.284144	0.417234	0.591963
Jph4	319984	5.8394	-0.270052	0.909652	-0.0306648	0.3068	0.766562	NA
Cc2d1b	319965	3079.02	0.0109748	0.132042	0.00937581	0.122045	0.933759	0.963721
Abca13	268379	8.10325	-0.151311	1.25419	-0.0097781	0.318894	0.903972	NA
Dera	232449	2579.51	0.0199801	0.114377	0.017713	0.107693	0.861326	0.92138
Dnajc11	230935	3917.42	-0.350877	0.119663	-0.307835	0.112116	0.00336564	0.0263786
Mia3	338366	4320.65	0.33052	0.183405	0.248829	0.159212	0.0715253	0.18142
Myo1d	338367	15683.3	0.379762	0.199371	0.273683	0.169388	0.0568057	0.156066
C130074G19Rik	226777	4535.02	0.463679	0.171681	0.360265	0.151521	0.00691714	0.0406386
Atxn7	246103	1266.24	0.278928	0.218372	0.190341	0.180465	0.201494	0.365457
Onecut3	246086	23.8942	1.52443	0.870652	0.194916	0.331433	0.079963	NA
Gm30570	102632515	1.17517	4.53709	4.6197	0.0257928	0.350836	0.326042	NA
Klhl17	231003	282.766	-0.373298	0.19682	-0.270939	0.167806	0.0578748	0.15808
Ccdc73	211936	19.2191	0.761488	0.919376	0.085473	0.310564	0.40752	NA
Cpped1	223978	5217.2	0.144498	0.121245	0.126334	0.113373	0.233347	0.403416
Wiz	22404	2533.77	0.00806298	0.1168	0.00711357	0.109708	0.944964	0.969769
Zfp81	224694	283.603	-0.00709092	0.185659	-0.00530374	0.160567	0.969534	0.984422
Prpf8	192159	19142.9	0.125413	0.164506	0.0991744	0.146294	0.445842	0.61757
Aldh1l2	216188	255.008	0.13392	0.498057	0.0393621	0.270073	0.788019	0.873192
Prkab2	108097	229.705	0.103296	0.255985	0.0629956	0.199919	0.686564	0.807671
Adm2	223780	102.024	-0.0207733	0.736314	-0.00336026	0.296142	0.977493	0.987658
Spred3	101809	98.1766	0.924079	0.395471	0.372634	0.25871	0.0194572	0.0775911
Slc38a7	234595	944.974	0.246278	0.137663	0.207792	0.126468	0.0736159	0.184566
H2-K2	630499	66.3511	-0.537397	0.411965	-0.203488	0.254558	0.192072	0.354251
Btnl5-ps	81497	164.303	-0.581666	0.474212	-0.183679	0.26791	0.219975	0.388072
Gm26579	102633950	5.21686	1.94593	1.27906	0.126945	0.344986	0.128167	NA
Tmod1	21916	63.1305	0.618474	0.405797	0.238911	0.253818	0.127485	0.269364
Camk1g	215303	1.74027	4.02686	2.8374	0.0596825	0.356369	0.155839	NA
Spred2	114716	2702.18	0.33891	0.154684	0.274735	0.139327	0.028453	0.0987732
Tbc1d22b	381085	1675.02	0.128485	0.146558	0.106183	0.133238	0.380658	0.5584
Mslnl	328783	7.10387	-0.393263	0.862685	-0.0489342	0.304914	0.648491	NA
Arhgef37	328967	90.4258	0.828694	0.353052	0.378485	0.243315	0.0189136	0.0762599
Gpr107	277463	2961.27	0.411106	0.154477	0.333499	0.139235	0.00778427	0.0439466
Orai1	109305	895.159	0.289495	0.141992	0.241858	0.129814	0.0414679	0.127134
Rtf1	76246	3000.52	-0.0595132	0.132609	-0.0507789	0.122492	0.653584	0.783807
Rundc1	217201	913.427	0.0706622	0.153509	0.0574281	0.138391	0.645292	0.778136
Ufsp2	192169	1462.67	-0.148206	0.104247	-0.133965	0.0991149	0.155119	0.30731
Sardh	192166	111.624	-0.0974688	0.432403	-0.0346136	0.257703	0.821659	0.896149
Mob3c	100465	248.437	-0.0720705	0.205615	-0.051	0.172969	0.725954	0.834081
Mob3b	214944	2145.21	-0.0402269	0.238209	-0.0258822	0.191075	0.865897	0.924399
Slc7a6os	66432	915.101	-0.428801	0.180663	-0.325322	0.157525	0.0176212	0.0730607
Tshz3	243931	42.8473	0.569252	1.0802	0.0480882	0.315119	0.598203	NA
Tmem65	74868	3114.68	0.361567	0.164225	0.286234	0.146197	0.0276898	0.0970546
Tmem184c	234463	1198.4	-0.040552	0.114624	-0.0359332	0.107899	0.723501	0.832393
Mcph1	244329	1696.01	-0.117428	0.156292	-0.0947881	0.140425	0.452451	0.622781
Csnk1g1	214897	3923.4	0.661702	0.19003	0.490645	0.164629	0.000497531	0.00769917
Reep4	72549	2114.61	-0.555861	0.123863	-0.483776	0.11574	7.19917e-06	0.000371642
Atg4b	66615	2005.98	0.0513058	0.0965213	0.0470197	0.0924019	0.595038	0.741286
Fam117a	215512	135.578	0.776181	0.392887	0.313122	0.253116	0.0482022	0.140856
Gpc2	71951	133.831	0.474781	0.300658	0.252792	0.219922	0.114304	0.250049
A930024E05Rik	109202	28.0792	-0.199901	0.484764	-0.0610141	0.267935	0.68007	NA
Clec2e	232409	50.2348	-0.549588	0.724193	-0.0917157	0.297152	0.447914	0.619419
Nup153	218210	5453.7	-0.133884	0.137699	-0.112942	0.126477	0.330904	0.50931
Smg5	229512	5187.42	-0.271308	0.135181	-0.230202	0.124542	0.0447498	0.134104
5430431A17Rik	71368	1.78027	-0.0205536	1.76959	-0.000712442	0.329461	0.990733	NA
Mvd	192156	4508.4	-0.0453757	0.1536	-0.036869	0.138456	0.767677	0.860572
Mfsd4b4	213332	65.1824	0.685347	0.362964	0.302045	0.243134	0.0589999	0.160185
A430033K04Rik	243308	323.774	0.677153	0.188139	0.504837	0.163543	0.000319171	0.00579039
Tph2	216343	9.95431	-1.47265	0.801379	-0.216706	0.328493	0.0661156	NA
Creb3l2	208647	1139.98	1.03663	0.205127	0.758206	0.192451	4.3358e-07	4.28333e-05
Efhb	211482	18.2261	0.545138	0.780713	0.080382	0.301059	0.485017	NA
Snapin	20615	1352.43	0.0137577	0.16676	0.0108165	0.147864	0.934249	0.963847
Klhl31	244923	9.33046	1.02228	1.18846	0.0735043	0.322539	0.389694	NA
Klhl2	77113	2276.83	0.00752518	0.13511	0.00638506	0.124455	0.955583	0.976771
Mir7-1	723902	8.96719	-0.824907	0.865157	-0.102912	0.308828	0.340349	NA
Cyyr1	224405	10.7119	2.09937	1.27516	0.139119	0.351581	0.0996898	NA
Zfp365	216049	1071.24	-0.110472	0.21489	-0.0761269	0.178394	0.607193	0.74957
Lrrtm3	216028	2.74112	3.1022	2.36742	0.0646055	0.352424	0.190071	NA
Bicdl2	212733	1388.14	0.229349	0.139226	0.192817	0.127673	0.0994943	0.227305
Fam20a	208659	15.7265	-0.208868	1.5219	-0.00953161	0.325211	0.89084	NA
Imp4	27993	3013.38	-0.338667	0.134656	-0.287723	0.124156	0.0119017	0.0571201
Hoxb2	103889	324.24	-0.0326731	1.03014	-0.00298871	0.311565	0.974698	0.986417
Nt5m	103850	288.979	-0.497351	0.189337	-0.368751	0.16333	0.00861922	0.046781
H4c4	319156	26.8958	-0.564608	0.733243	-0.0923543	0.297948	0.441291	NA
H3c3	319148	19.6205	-0.116476	0.54877	-0.0297933	0.277587	0.831912	NA
Gulo	268756	13.5087	0.636848	0.8029	0.0897573	0.303229	0.427671	NA
Slc38a9	268706	522.299	0.481058	0.220866	0.326238	0.182237	0.0294019	0.10086
Pip4k2c	117150	3652.06	0.303465	0.107909	0.272464	0.102266	0.00492008	0.032808
Cnpy4	66455	617.283	-0.378862	0.154591	-0.307224	0.139288	0.0142563	0.0640395
Tmem117	320709	195.822	0.190833	0.306528	0.0996061	0.221513	0.53357	0.691277
Dop1a	320615	1437.13	0.0460505	0.144907	0.0382045	0.131987	0.750641	0.850115
Vps33b	233405	585.374	-0.0222572	0.141879	-0.0185959	0.129686	0.875344	0.929084
Cep128	75216	734.252	-0.259776	0.281571	-0.146525	0.211567	0.356218	0.534759
Serpinb9f	20709	4.7191	1.2014	1.56492	0.0526383	0.331071	0.442661	NA
Vkorc1	27973	246.485	-0.894925	0.251592	-0.561109	0.20602	0.000375043	0.00645536
Tagln2	21346	19017.4	-0.224222	0.153568	-0.182223	0.13846	0.144268	0.292315
Slc25a38	208638	737.473	-0.179347	0.164077	-0.141985	0.146003	0.274366	0.44979
Tbl3	213773	3497.97	-0.164584	0.205229	-0.116604	0.172762	0.422581	0.596955
Wdr24	268933	1292.36	0.244395	0.127475	0.210897	0.118432	0.055213	0.153267
Nfkbid	243910	149.324	-0.518437	0.318009	-0.261707	0.226697	0.103047	0.2324
Cds1	74596	914.043	-0.202687	0.322587	-0.100646	0.227389	0.529796	0.688208
Psd4	215632	1675.14	0.0643839	0.196594	0.0467312	0.167491	0.743293	0.845
Eif2b5	224045	5574.66	-0.188722	0.115085	-0.167082	0.108292	0.101035	0.229715
Rhbdl2	230726	272.132	0.218707	0.200796	0.156914	0.170114	0.276065	0.451443
Txndc15	69672	951.559	-0.0469974	0.171343	-0.0365156	0.151033	0.783863	0.870732
Slc9b2	97086	7.02033	2.03944	1.40023	0.112762	0.345893	0.145253	NA
Mrps26	99045	1356.74	-0.668161	0.226617	-0.446723	0.18663	0.00319409	0.0255788
Ninl	78177	1229.09	0.226592	0.185082	0.169777	0.160238	0.220847	0.389247
Plaa	18786	5920.65	0.00169473	0.0948614	0.00155759	0.0909421	0.985746	0.992102
Tubg1	103733	2160.28	-0.578546	0.172521	-0.448927	0.152426	0.000798028	0.0105175
Nxph4	104080	3.45858	-0.99665	1.29637	-0.0612672	0.324617	0.44201	NA
Tcerg1l	70571	5.30053	0.0233467	1.44222	0.00117388	0.323395	0.987084	NA
Zc3h12d	237256	64.8398	0.567485	0.561116	0.141057	0.281157	0.311849	0.490832
B3gntl1	210004	236.567	-0.129659	0.182301	-0.0978688	0.158391	0.476936	0.643504
Micall1	27008	1714.14	0.482993	0.176073	0.371032	0.154554	0.00608534	0.0375141
Bms1	213895	4519.7	-0.041072	0.126954	-0.0354784	0.117993	0.746302	0.847356
Arhgap11a	228482	4524.62	-0.477865	0.190999	-0.352649	0.164341	0.012352	0.0584348
Tmem30b	238257	2159.63	0.0137818	0.277103	0.007878	0.209506	0.960333	0.978732
Hrob	NA	437.409	-0.707857	0.303494	-0.375162	0.223199	0.019682	0.0783548
Pde12	211948	2185.8	-0.0309672	0.129235	-0.0266184	0.119818	0.810626	0.888648
Mysm1	320713	1666.4	0.233346	0.18004	0.177225	0.156934	0.19495	0.35754
Ap4e1	108011	1453.08	0.20183	0.130879	0.172878	0.121138	0.123046	0.263148
Rgp1	242406	4242.02	0.725003	0.179616	0.553578	0.15841	5.42757e-05	0.00162772
Atg2a	329015	4420.55	0.674112	0.18729	0.503695	0.162959	0.00031909	0.00579039
Igsf3	78908	2256.88	1.05761	0.323302	0.54082	0.249135	0.00107059	0.0129086
Emc3	66087	2650.01	-0.190577	0.122243	-0.16628	0.114193	0.118997	0.257155
Tafa1	320265	5.11206	1.83606	1.53612	0.0845918	0.339676	0.231985	NA
Tmem150c	231503	42.7246	1.13834	0.872319	0.14155	0.315323	0.191906	NA
Aldh5a1	214579	1902.05	-0.0803575	0.1647	-0.0635121	0.146425	0.62562	0.763657
Ppp4r2	232314	7295.44	0.116556	0.129322	0.10017	0.119891	0.367439	0.545751
Acad9	229211	2372.17	-0.168288	0.0988433	-0.153609	0.0944371	0.0886479	0.210252
Isg20l2	229504	3921.16	-0.212561	0.144473	-0.176542	0.131679	0.141214	0.288515
Cwh43	231293	5153.58	0.838641	0.244719	0.534772	0.200006	0.000610399	0.00876265
Fbxo45	268882	1875.35	-0.223356	0.147465	-0.184205	0.133936	0.129865	0.272526
Nav1	215690	1106.25	0.743506	0.23415	0.487198	0.191857	0.00149663	0.0158794
Cachd1	320508	910.992	0.0386534	0.133204	0.0329369	0.122961	0.771678	0.863229
Topbp1	235559	6425.89	-0.396114	0.144342	-0.329203	0.131664	0.00606455	0.0374351
Hist1h4n	319161	10.1568	0.0340024	0.719744	0.00570828	0.294905	0.96232	NA
H4c9	319158	108.327	-0.944713	0.412602	-0.362225	0.263693	0.0220418	0.0839508
Mir1894	100316810	3.72946	2.18328	1.34106	0.132145	0.352853	0.10352	NA
Nomo1	211548	9404.94	0.0265321	0.197078	0.0192314	0.167787	0.892906	0.940355
Fsd2	244091	7.1346	0.244728	1.17587	0.017744	0.316812	0.835131	NA
Ubald1	207740	1561.07	-0.232541	0.123472	-0.20238	0.115198	0.0596521	0.161508
Terb1	320022	15.9025	0.100802	0.554693	0.0253787	0.278359	0.855799	NA
Neat1	66961	6083.86	0.383859	0.58797	0.0887361	0.283253	0.51385	0.675253
Eps8l2	98845	5546.81	0.158	0.123664	0.137444	0.115345	0.201372	0.365329
Tma7	66167	2816.16	-0.588824	0.255289	-0.360906	0.200773	0.0210826	0.0817438
Cox14	66379	1261.75	-0.806037	0.255312	-0.497035	0.204262	0.00159363	0.0164773
Sytl1	269589	480.4	0.0243276	0.31696	0.0122896	0.225281	0.93882	0.966357
Tmem132c	208213	26.6577	0.34448	0.695846	0.06117	0.293686	0.620563	NA
Gipc3	209047	6.4137	2.23664	1.07094	0.210939	0.378139	0.0367551	NA
Rcor1	217864	6250.86	0.480994	0.138139	0.405624	0.126989	0.000497735	0.00769917
D030056L22Rik	225995	843.99	-0.650319	0.215202	-0.449268	0.179969	0.00251195	0.021842
Baiap2l2	207495	1674.89	-0.0475754	0.344065	-0.022094	0.234474	0.890024	0.939006
Wdr60	217935	453.333	0.148818	0.215902	0.102257	0.178984	0.490642	0.654507
Rfxap	170767	531.745	-0.245081	0.209599	-0.171511	0.175388	0.242288	0.413943
Ripply3	170765	142.863	-0.388081	0.674236	-0.0725145	0.292044	0.564895	0.716381
Pdzd3	170761	3.92301	0.075307	1.10156	0.0061247	0.314165	0.945496	NA
Slc23a3	22626	948.437	-0.242597	0.213202	-0.168026	0.177483	0.255172	0.428451
Mtmr10	233315	1909.18	0.0831037	0.234956	0.0539918	0.189389	0.723565	0.832393
1700029I15Rik	75641	8.53273	-0.520588	0.847082	-0.0669161	0.304814	0.538841	NA
Tmprss12	75002	4.25729	-0.16216	1.08366	-0.0135771	0.313651	0.881048	NA
Arl5a	75423	6175.92	0.42942	0.191101	0.316718	0.164303	0.024635	0.0901367
Slc17a7	72961	18.0143	0.830132	0.669318	0.15832	0.2962	0.214877	NA
Hip1	215114	323.364	0.408085	0.345271	0.189089	0.235443	0.237235	0.407931
Zbtb40	230848	969.572	0.599993	0.210743	0.419479	0.176962	0.00441291	0.0310372
Arl6ip4	65105	1928.23	-0.341106	0.137307	-0.288076	0.126226	0.0129822	0.0601811
Cbr3	109857	531.507	-1.18846	0.417857	-0.461293	0.286982	0.00445256	0.0311759
B230217C12Rik	68127	5.35666	1.09442	1.13717	0.0853072	0.32233	0.335843	NA
Tmprss11e	243084	73.656	-0.0977403	0.828014	-0.0130117	0.302148	0.906035	0.94764
Ttc34	242800	12.4988	0.527105	0.922246	0.0586069	0.308621	0.56763	NA
Dcaf13	223499	2143.51	-0.218327	0.111366	-0.194714	0.10518	0.0499451	0.143805
Ska3	219114	809.429	-0.988938	0.253634	-0.62222	0.214016	9.65643e-05	0.00250046
Mgat2	217664	3730.89	-0.160165	0.129657	-0.137552	0.120161	0.216718	0.383962
Chd3	216848	11204.3	0.470926	0.20746	0.331897	0.174457	0.02321	0.0870357
Arl4c	320982	5388.85	0.345159	0.265103	0.204866	0.20442	0.192923	0.355096
Ggt5	23887	4.89522	0.622011	1.8329	0.0202535	0.331385	0.73434	NA
Apcdd1	494504	575.04	-0.591567	0.636302	-0.121465	0.28991	0.352529	0.53146
Zfp771	244216	679.298	-0.224991	0.201909	-0.160919	0.170793	0.265143	0.439466
6430571L13Rik	235599	6.25723	-0.0532548	0.924113	-0.00588068	0.307096	0.954045	NA
Pdpr	319518	985.953	0.466074	0.19115	0.343779	0.164409	0.014758	0.0656434
Eif5b	226982	12509.5	0.0226703	0.200838	0.0162601	0.17009	0.910127	0.950302
Dock3	208869	8.96119	1.57722	1.27437	0.101732	0.333802	0.215847	NA
Mdrl	69591	17.1084	-0.963512	0.548603	-0.250823	0.287161	0.0790369	NA
Adamts16	271127	7.32675	-5.86658	1.40303	-1.29568	1.57625	2.89756e-05	NA
Ranbp10	74334	2481.63	0.496293	0.1455	0.411506	0.13266	0.000647352	0.00907065
Heg1	77446	263.986	0.166293	0.452643	0.0556587	0.261945	0.713333	0.825876
Casc1	320662	5.46337	0.599932	0.892599	0.0706274	0.307755	0.501508	NA
Lig4	319583	973.379	0.580541	0.157976	0.467392	0.142136	0.000237976	0.00476601
Dusp4	319520	5120.18	0.923517	0.242687	0.596167	0.203163	0.000141587	0.003329
Asap3	230837	42.442	0.936911	0.549958	0.242674	0.286418	0.0884548	NA
Eps8l3	99662	6887.04	0.242983	0.251505	0.150253	0.197844	0.333986	0.512577
Hace1	209462	963.471	0.243571	0.117355	0.214671	0.110184	0.0379391	0.119767
Atl1	73991	23.7348	0.540508	0.693893	0.0966488	0.294687	0.436009	NA
Cep85l	100038725	7.13421	1.43134	0.831829	0.196693	0.325932	0.0853016	NA
Cryzl2	226527	11.5342	-0.312821	0.782804	-0.0457974	0.299899	0.689439	NA
Khdc1c	433278	41.7748	-1.2034	1.85899	-0.0383812	0.334447	0.51741	NA
Tubal3	238463	7.06708	1.84333	1.45412	0.0941182	0.340043	0.20492	NA
Trim71	636931	10.8034	1.76998	1.02934	0.170858	0.343011	0.0855172	NA
Ercc2	13871	1134.28	-0.104857	0.198521	-0.0757014	0.168685	0.597365	0.743135
Mtpn	14489	12922	0.255544	0.144069	0.212453	0.131384	0.0761027	0.189146
Gc	14473	2.6452	1.41456	1.74026	0.0511449	0.334946	0.416309	NA
Gata5	14464	978.414	0.243644	0.665827	0.0463878	0.290746	0.71442	0.826608
Top2b	21974	9752.86	0.299485	0.134574	0.254465	0.124076	0.0260522	0.0934088
Ccdc17	622665	74.9567	0.00847555	0.328664	0.00412862	0.229388	0.979427	0.989017
Lrrc14b	432779	3.36	0.867455	1.41559	0.045383	0.32584	0.540018	NA
Ccdc189	233899	121.516	-0.00650975	0.385983	-0.00265749	0.246616	0.986544	0.992538
Ms4a15	545279	5.07233	0.490103	1.13233	0.0380625	0.316366	0.665139	NA
Pnpla1	433091	3.09325	0.00238455	1.6546	9.345e-05	0.327552	0.99885	NA
Parp14	547253	1590.76	0.701433	0.295415	0.381094	0.219878	0.0175777	0.072993
Qrich2	217341	3.70916	1.26986	1.26537	0.0820959	0.327629	0.315596	NA
Setd1b	208043	2514.57	0.330583	0.205768	0.233941	0.173197	0.108147	0.240439
Kcnh8	211468	7.59	0.252849	0.87721	0.0305465	0.305137	0.773161	NA
Klf6	23849	13169.9	0.636837	0.169804	0.497993	0.15084	0.00017654	0.00387996
Myrf	225908	1485.16	-0.104659	0.632143	-0.0216083	0.287273	0.868501	0.926069
Brd1	223770	5004.66	0.163726	0.134925	0.138985	0.12432	0.224953	0.393651
Pdzd8	107368	6094.24	0.271442	0.217493	0.185702	0.179961	0.212013	0.378386
AU021092	239691	257.786	0.433306	0.507417	0.124332	0.272491	0.393136	0.568952
Nhlrc4	621239	13.2435	1.46862	1.05308	0.133273	0.329362	0.163138	NA
Mcu	215999	9436.29	0.654923	0.235905	0.425937	0.191524	0.00549957	0.0352717
Rnf149	67702	2046.95	-0.126106	0.162213	-0.100302	0.144675	0.436919	0.609743
Ceacam16	330483	18.1796	1.24679	0.648953	0.255722	0.310147	0.0547026	NA
Shisa3	330096	4.29632	0.149644	1.17358	0.0108834	0.316566	0.898537	NA
Rnf224	329360	13.4802	-0.0707301	0.742264	-0.011292	0.296599	0.924085	NA
Miip	28010	548.116	-0.324691	0.280415	-0.183845	0.211174	0.246906	0.419394
Gsk3a	606496	3894	-0.241614	0.111528	-0.215419	0.105319	0.0302811	0.103065
Prps1l3	328099	4059.17	-0.0917201	0.168931	-0.0717117	0.149376	0.587168	0.735117
Zfp791	244556	179.313	-0.035751	0.390479	-0.0143966	0.247792	0.92705	0.959522
Lin28b	380669	26.6003	-0.103738	1.03353	-0.00943596	0.311744	0.920049	NA
Zfp787	67109	811.843	-0.101989	0.136761	-0.0862179	0.125746	0.455821	0.625642
Gpr52	620246	2.94214	-1.59304	1.27785	-0.102306	0.334197	0.212521	NA
Gm14137	623781	1053.98	0.876633	0.213225	0.614439	0.183994	3.93442e-05	0.0012956
Zfhx2	239102	772.972	0.987715	0.2353	0.65657	0.204482	2.69654e-05	0.000981439
Pate11	671003	3.85869	-1.01983	1.72059	-0.0374372	0.331693	0.553369	NA
Gm5431	432555	7.76997	1.73879	0.72024	0.321835	0.366523	0.0157707	NA
Zfyve26	211978	1588.36	0.583753	0.162855	0.464319	0.145665	0.000337724	0.00602333
Shank1	243961	11.5824	1.11293	1.18033	0.0811994	0.323597	0.345733	NA
Cdkl5	382253	260.881	0.522802	0.266199	0.309705	0.205509	0.0495356	0.143292
Trappc1	245828	862.041	-0.463348	0.218691	-0.316175	0.180957	0.0341132	0.111357
Gm6034	547347	1.80624	-0.0219758	2.82581	-0.00031876	0.340331	0.993795	NA
Ankub1	242037	2.72049	3.45697	2.07752	0.0941934	0.364898	0.096115	NA
Ralgapa2	241694	6276.73	0.709773	0.228586	0.472293	0.188256	0.00190237	0.0186098
Gm1123	382097	53.9467	-0.0832871	0.82795	-0.0110887	0.302129	0.919872	0.955381
Bpifb4	381399	8.99689	0.158752	0.931929	0.0172826	0.30758	0.864737	NA
Slc25a34	384071	3.1989	2.22173	1.78086	0.0784013	0.345597	0.212193	NA
Zfp488	382867	1209.47	0.901665	0.682038	0.16728	0.2987	0.186163	0.347517
Scn4b	399548	22.765	0.139923	0.788288	0.0202282	0.299795	0.859114	NA
Klrg2	74253	350.492	-0.450091	0.197012	-0.326626	0.168058	0.0223371	0.0845619
Mettl17	52535	518.991	-0.134364	0.255085	-0.0821707	0.1995	0.598372	0.743757
Dnajc25	72429	494.118	-0.0968907	0.147142	-0.0799607	0.133672	0.510226	0.671814
2510002D24Rik	72307	625.566	-0.445986	0.191881	-0.328263	0.16483	0.0201099	0.07947
Shcbp1l	71836	3.92859	0.0951325	1.35356	0.00536251	0.321388	0.943968	NA
Ifitm6	213002	16.3131	-4.87378	1.7557	-0.22192	0.513656	0.00550372	NA
Pate2	330921	4.22947	0.0429033	1.08033	0.00361067	0.313411	0.968322	NA
Lgr6	329252	50.1984	0.601679	0.583897	0.141003	0.28431	0.302797	0.481754
Ccdc107	622404	576.342	-0.356537	0.211664	-0.248125	0.176705	0.0920944	0.215713
Zfp455	218311	30.7929	0.519021	0.533796	0.138686	0.27703	0.330891	NA
2310061I04Rik	69662	1032.94	-0.331385	0.172965	-0.256484	0.152237	0.0553771	0.153577
Gtf3c3	98488	1799.6	0.281547	0.119619	0.247008	0.11206	0.0185879	0.0754557
Ypel4	241525	1.7604	2.67291	2.8512	0.0385821	0.346826	0.348516	NA
Grxcr1	433899	4.28595	0.51302	1.92696	0.0152246	0.332345	0.79006	NA
Pdap1	231887	5483.64	-0.482752	0.162793	-0.383748	0.14534	0.0030225	0.0246582
Ypel2	77864	587.993	0.507495	0.259331	0.306944	0.202226	0.0503546	0.144523
Prex1	277360	252.022	0.553834	0.268903	0.325514	0.206926	0.0394364	0.123115
Sox21	223227	5888.84	0.153087	0.169986	0.119371	0.150115	0.367808	0.546092
Rgma	244058	58.0763	0.2509	0.504499	0.0724662	0.271328	0.61896	0.758125
Tmem130	243339	3.54456	-2.17483	1.44721	-0.113735	0.349299	0.132897	NA
Impad1	242291	9286.34	-0.00560816	0.223385	-0.00377011	0.183156	0.979971	0.989142
Slc1a3	20512	15.3626	2.37266	1.38711	0.136292	0.35943	0.0871715	NA
Impa2	114663	871.767	-0.570621	0.207389	-0.402615	0.174798	0.0059331	0.0369632
Neurl4	216860	2447.89	0.266001	0.131597	0.227499	0.121721	0.0432464	0.130886
Nlrc4	268973	2688.39	0.673603	0.234751	0.439763	0.191119	0.00411202	0.0298216
Cdhr2	268663	7501.99	0.818327	0.342118	0.386402	0.23954	0.0167593	0.0711784
Megf6	230971	38.6679	0.652565	0.523288	0.179886	0.276783	0.21238	NA
Zswim5	74464	445.528	0.341426	0.315007	0.173686	0.224907	0.278424	0.454415
Cdc42bpb	217866	8762.08	0.297618	0.110553	0.265867	0.104507	0.00710086	0.041387
Nlgn2	216856	1648.3	0.678324	0.276134	0.390851	0.211359	0.0140296	0.0633621
Tmem199	195040	671.999	-0.37437	0.27184	-0.2177	0.207531	0.16846	0.324978
2610008E11Rik	72128	342.925	0.421604	0.264297	0.250974	0.204231	0.11067	0.244464
Mbtps2	270669	3171.58	0.137504	0.143533	0.114448	0.130953	0.338065	0.517015
Hexim1	192231	2139.11	-0.139181	0.182316	-0.105052	0.158403	0.445221	0.617026
Polr2b	231329	5098.46	-0.0315611	0.0936356	-0.0290674	0.0898605	0.736069	0.840609
Itpkc	233011	1124.66	0.327784	0.171367	0.254752	0.15114	0.0557793	0.154303
Shq1	72171	662.284	-0.423087	0.132362	-0.361352	0.122402	0.0013914	0.0153041
Atg14	100504663	592.247	0.135817	0.178957	0.103438	0.156184	0.447892	0.619419
Mindy2	235461	3087.08	0.758312	0.201565	0.546017	0.173226	0.000168483	0.0037442
Marveld1	277010	306.819	0.0903019	0.249641	0.0561401	0.196844	0.717555	0.828724
Mrpl50	28028	1965.57	-0.520213	0.186996	-0.388234	0.161888	0.00540345	0.0349604
Hibch	227095	607.647	-0.345882	0.137391	-0.292056	0.126293	0.0118188	0.0568501
Ece1	230857	2995.58	0.427653	0.209496	0.299573	0.175558	0.0412166	0.12673
Rps6kc1	320119	979.991	0.227845	0.12541	0.197482	0.116767	0.0692485	0.17767
Lgi4	243914	8.59258	0.000179943	0.817542	2.44702e-05	0.301482	0.999824	NA
Trib1	211770	2964.35	0.388167	0.160613	0.310126	0.143654	0.0156581	0.0683028
Il23r	209590	4.3966	0.74699	1.14911	0.0567163	0.318605	0.515654	NA
Tram2	170829	61.4589	0.757904	0.329523	0.371171	0.233743	0.0214482	0.0827249
Prrg4	228413	2295.27	0.423835	0.223893	0.284789	0.183768	0.0583543	0.158957
Yod1	226418	761.713	0.346161	0.325121	0.170655	0.22853	0.287005	0.463784
Slc22a18	18400	1098.74	0.361613	0.138489	0.304589	0.127153	0.00902417	0.0482665
Pxdn	69675	798.963	0.472638	1.2342	0.0314906	0.319262	0.701757	0.818926
Cep162	382090	732.483	0.452726	0.217005	0.310415	0.179969	0.0369568	0.117613
Ltv1	353258	2234.54	-0.80718	0.189644	-0.601714	0.166659	2.07841e-05	0.000803742
Bag2	213539	876.022	-0.342253	0.175822	-0.262927	0.154183	0.0515846	0.146512
E130311K13Rik	329659	66.9739	0.554174	0.328715	0.270747	0.230728	0.0918191	0.215325
Ube3c	100763	5617.13	0.0172919	0.100043	0.0157496	0.095477	0.862773	0.922153
Commd3	12238	2306.65	-0.338237	0.179775	-0.257132	0.156826	0.0599116	0.161862
Tcp11l1	320554	228.506	1.23419	0.590808	0.293327	0.306231	0.0367085	0.117058
Slc35e2	320541	1633.5	0.327302	0.203698	0.232978	0.171953	0.108098	0.240439
Mamstr	74490	6.35627	1.16089	1.08129	0.0991878	0.322112	0.282994	NA
Tdpoz2	399673	2.2787	-0.337793	1.62473	-0.0136945	0.327371	0.835302	NA
Zfp58	238693	265.05	0.134682	0.17901	0.102559	0.156219	0.451826	0.622363
Spz1	79401	2.26161	0.0908876	1.65083	0.00357689	0.32751	0.956094	NA
Twistnb	28071	1330.57	-0.0794549	0.157321	-0.0639723	0.141166	0.613525	0.754393
Zdhhc8	27801	669.268	0.455365	0.229866	0.300717	0.187114	0.0475914	0.139646
Fam199x	245622	4168.02	0.424351	0.247417	0.265889	0.196134	0.0863226	0.205969
Pced1b	239647	14.4287	0.620421	0.945937	0.0661224	0.310366	0.511901	NA
Ube2z	268470	7367.32	0.075371	0.0929558	0.0694955	0.0892597	0.417466	0.592077
Topors	106021	2590.71	-0.115883	0.153734	-0.0941294	0.13856	0.450979	0.621887
Rpl32	19951	21735.8	-0.441664	0.21395	-0.305489	0.178187	0.0389866	0.12209
Chrnb4	108015	3.1804	-1.67589	1.60042	-0.0711887	0.337066	0.295029	NA
Ptrh1	329384	1565.19	0.0620669	0.176241	0.0476094	0.154358	0.724711	0.833059
Wasf2	242687	11301.5	0.303553	0.175679	0.23326	0.154057	0.0840101	0.202423
Dpyd	99586	3.50249	0.726721	1.24772	0.0476286	0.321102	0.56027	NA
Iqcb1	320299	198.694	0.0072652	0.254581	0.00444943	0.19923	0.977233	0.98749
Mdc1	240087	2570.14	-0.199895	0.173478	-0.154467	0.152517	0.249208	0.422145
Myo1g	246177	3.52869	0.0951905	1.22661	0.00639939	0.318064	0.938142	NA
Nlgn3	245537	5.5468	1.15705	1.06987	0.10073	0.32176	0.279478	NA
Kif22	110033	2247.65	-0.710363	0.223975	-0.479105	0.185698	0.00151594	0.015969
Osbpl8	237542	1836.29	0.509381	0.179848	0.387484	0.157155	0.00462177	0.0317858
Sec24b	99683	3262.84	0.243112	0.104429	0.219689	0.0992797	0.0199117	0.078975
Kdelr3	105785	189.487	0.471789	0.248998	0.294316	0.197068	0.0581258	0.158582
Gpd1l	333433	5385.08	0.129716	0.347299	0.0596468	0.235536	0.708776	0.823032
H2bc18	319189	33.4346	-0.149845	0.632368	-0.0309247	0.287357	0.812689	NA
H2bc12	319184	26.3327	-0.6341	0.588938	-0.146778	0.285244	0.281622	NA
H2bc3	319178	11.4611	-0.430308	0.723516	-0.0718	0.296295	0.552014	NA
Tmie	20776	217.676	0.547486	0.321395	0.273593	0.228106	0.0884807	0.21001
A530016L24Rik	319942	31.9421	0.0651942	0.741303	0.0104303	0.296525	0.92992	NA
Acot4	171282	36.5132	1.12569	0.562807	0.285238	0.296457	0.045485	NA
Dync1li1	235661	2852.78	0.0663242	0.0902598	0.0614276	0.0868644	0.462453	0.631354
Prtg	235472	11.3301	1.80895	1.21429	0.128992	0.340944	0.136298	NA
Wdr26	226757	13475.8	0.456544	0.164758	0.361067	0.146687	0.00558859	0.0356868
Pik3r5	320207	3.06905	1.28426	2.37409	0.0259633	0.339105	0.588543	NA
Tmem95	100503361	49.0799	1.13647	0.582715	0.273401	0.298871	0.0511407	0.145819
Ccdc137	67291	776.373	-0.550274	0.242838	-0.349974	0.19432	0.0234504	0.0876018
Lrrn4	320974	9.88247	-1.6675	0.863404	-0.219552	0.342075	0.0534448	NA
Ugt1a6b	394435	25.0737	-0.812134	0.823061	-0.110225	0.306458	0.323778	NA
Fam207a	108707	2228.09	-0.101626	0.135649	-0.0861262	0.124879	0.453747	0.623962
Apof	103161	2.76081	0.674638	1.24129	0.0445929	0.320574	0.586788	NA
Pgbd5	209966	5.21165	-0.187203	1.18837	-0.0133175	0.317071	0.874828	NA
Cd276	102657	4110.42	0.532263	0.19807	0.385361	0.168953	0.00720442	0.0418126
Rpp25	102614	196.028	-0.61959	0.337327	-0.295079	0.234236	0.0662452	0.1731
H2ac11	319167	84.8653	-0.66304	0.501344	-0.194256	0.273491	0.185994	0.347377
H2ac15	319169	12.251	-1.09927	0.971096	-0.113293	0.317835	0.25764	NA
H2ac13	319191	40.4938	-0.311618	0.51445	-0.0875884	0.273067	0.544694	NA
1810030O07Rik	69155	1455.1	-0.00137513	0.0931064	-0.00126761	0.0893922	0.988216	0.99354
Fmnl2	71409	2552.16	0.474568	0.418769	0.175926	0.255726	0.257111	0.430693
Tmem189	407243	1200.74	0.152386	0.181558	0.115255	0.157909	0.401287	0.577348
Rnf139	75841	1291.85	-0.0970168	0.140754	-0.08127	0.128828	0.490658	0.654507
Dlat	235339	5336.43	-0.0896128	0.0929774	-0.0826243	0.0892791	0.33514	0.514068
Mvp	78388	19382.8	0.502363	0.193795	0.367954	0.166179	0.00953533	0.0496204
Eif3h	68135	9386.42	-0.158184	0.146078	-0.130877	0.132881	0.278867	0.454696
Ankhd1	108857	4974.82	0.375934	0.201736	0.269129	0.170827	0.0623922	0.166361
Cfap69	207686	131.376	0.187191	0.580063	0.0441029	0.281676	0.746917	0.847808
Ddx1	104721	10112.2	-0.0774629	0.111109	-0.0691156	0.104953	0.48569	0.650809
Dnd1	213236	14.3568	-0.418935	0.53174	-0.112419	0.276101	0.43078	NA
1700001O22Rik	73598	48.702	-0.479464	0.599851	-0.107641	0.285158	0.424113	0.598257
Akap9	100986	5197.59	0.365641	0.154607	0.29648	0.139289	0.0180312	0.0741236
Nwd2	319807	2.96373	1.57714	1.52023	0.0735024	0.335177	0.299534	NA
Glt1d1	319804	47.4136	-0.31042	0.584545	-0.0723476	0.282546	0.595387	0.741537
Rwdd4a	192174	1709.98	-0.249128	0.116414	-0.219986	0.109405	0.0323528	0.107854
Alkbh6	233065	328.305	-0.204132	0.209362	-0.142939	0.175226	0.329552	0.508361
Orai3	269999	380.156	0.154111	0.224613	0.10324	0.183861	0.492638	0.656032
Papolg	216578	767.768	0.502267	0.175851	0.386111	0.15445	0.00428744	0.0305453
Hpcal4	170638	581.422	0.905904	0.326193	0.4517	0.237699	0.00548293	0.035206
Zfp341	228807	234.608	0.145284	0.183441	0.109328	0.159142	0.428366	0.601873
Sbk1	104175	1092.62	0.5393	0.254569	0.331047	0.200104	0.0341342	0.111357
Vwa1	246228	38.7543	-0.260665	0.369948	-0.111827	0.242465	0.481061	NA
Glis1	230587	9.06881	1.58897	0.715191	0.289221	0.342916	0.026301	NA
Fads1	76267	3881.22	0.0540412	0.248457	0.0337165	0.196253	0.827813	0.90034
Tnfsf18	240873	6.69574	0.598363	1.31388	0.0356885	0.321915	0.648809	NA
Get1	NA	1337.34	0.0542924	0.191606	0.0399545	0.164372	0.776906	0.866024
Gm35986	102639747	2.78831	-1.86876	1.60483	-0.0794103	0.340187	0.244239	NA
R3hcc1l	52013	792.112	0.202814	0.16402	0.160591	0.145969	0.216266	0.383415
Gale	74246	4716.12	-0.17142	0.176159	-0.131529	0.154321	0.330506	0.509231
Kdm4d	244694	5.39362	-0.53082	0.842022	-0.0689365	0.304608	0.528426	NA
Rpgrip1l	244585	590.524	0.261926	0.236013	0.16969	0.190039	0.267088	0.441745
Rbfa	68731	1067.16	-0.308625	0.186449	-0.230428	0.161173	0.0978674	0.224696
Rbm11	224344	151.764	-0.310769	0.201291	-0.222703	0.170481	0.122619	0.262581
Gldc	104174	69.5986	1.15262	0.54996	0.303095	0.297064	0.0360977	0.115717
Ccdc32	269336	430.887	-0.260164	0.169358	-0.203224	0.149717	0.124495	0.265282
Kirrel2	243911	4.05811	2.01754	1.19581	0.15015	0.350678	0.0915712	NA
Lctl	235435	5.40212	0.367063	1.12664	0.0287294	0.315642	0.744574	NA
Prune1	229589	2014.53	0.314922	0.0946321	0.289583	0.0907581	0.000875172	0.0112075
Mir1191	100316839	23.7874	0.845051	0.532716	0.228369	0.281535	0.11267	NA
Shkbp1	192192	1445.52	0.297702	0.132183	0.254294	0.122194	0.0243103	0.0893713
Prss27	213171	11.0824	0.0969557	1.06065	0.00842799	0.312745	0.927165	NA
Mars2	212679	854.434	-0.662141	0.171624	-0.515562	0.152283	0.000114272	0.0028522
Fastkd1	320720	384.997	-0.0245632	0.257984	-0.0148884	0.200852	0.924147	0.9579
Slc26a9	320718	153.787	0.453003	0.471447	0.143906	0.266449	0.336613	0.515331
Mettl7a2	393082	45.4901	-0.471238	0.541885	-0.123112	0.277842	0.384505	NA
Vps13c	320528	1789.58	0.505061	0.260204	0.304653	0.202628	0.0522565	0.147569
P2rx3	228139	23.0731	-0.27299	0.564128	-0.0670866	0.279913	0.628446	NA
Stbd1	52331	43.9229	0.383039	0.672768	0.0718176	0.29189	0.56912	NA
Commd2	52245	1353.87	-0.394605	0.219458	-0.268554	0.181231	0.0721627	0.182283
Phlpp1	98432	1111.59	0.196391	0.193742	0.143696	0.165748	0.310739	0.489882
Casc3	192160	2985.76	-0.0775146	0.0890738	-0.0719305	0.0858059	0.384175	0.561527
Fam13b	225358	1098.38	0.136378	0.167951	0.1069	0.148704	0.416786	0.591684
Nipal4	214112	14.6821	-2.38038	1.46743	-0.122614	0.356083	0.104773	NA
Ctdsp1	227292	4894.05	-0.1086	0.114392	-0.0962759	0.107708	0.342435	0.521181
Tespa1	67596	2.71048	2.72967	1.57833	0.124504	0.364974	0.0837254	NA
Rbm48	269623	251.413	-0.42892	0.172973	-0.332083	0.152348	0.0131493	0.0608115
Dennd5b	320560	784.373	0.222802	0.266266	0.13171	0.204786	0.402724	0.578568
Abtb2	99382	680.079	1.99915	0.260742	1.92742	0.263372	1.75831e-14	1.21592e-11
Rinl	320435	62.0768	0.251643	0.399714	0.0985942	0.250355	0.528985	0.687619
Gchfr	320415	225.99	0.0385831	0.298884	0.0206174	0.218487	0.897286	0.942897
Klri2	320407	2.0153	1.53201	2.44689	0.0293127	0.340519	0.531247	NA
Nhlrc1	105193	95.672	-0.136719	0.283821	-0.0765566	0.212409	0.630013	0.767176
Maml1	103806	1771.52	0.525506	0.139233	0.442159	0.127909	0.00016046	0.00362259
Mir1839	100316717	3.26365	-1.47124	1.61308	-0.0612877	0.334445	0.361732	NA
Zc3h12a	230738	2209.47	-0.475484	0.244853	-0.300352	0.195006	0.0521474	0.147416
Gm30223	102632048	2.10303	4.41869	3.06881	0.0563505	0.356865	0.149904	NA
Ckap2l	70466	2061.18	-0.544515	0.187921	-0.405439	0.162571	0.00376061	0.0284124
Ube2e3	22193	1702.29	-0.446112	0.181895	-0.337373	0.158369	0.0141835	0.0639101
Upk3b	100647	14.8956	-1.04457	1.09146	-0.087467	0.320406	0.338544	NA
Miat	330166	6.06829	0.542468	1.07206	0.0464237	0.314674	0.612854	NA
Mir343	100124438	2.08924	-0.0887506	1.44829	-0.00442898	0.323554	0.951136	NA
Fgfr1op	75296	1332.06	-0.584394	0.169884	-0.456595	0.150625	0.000581798	0.00856669
Chd8	67772	6011.12	0.492687	0.179092	0.375495	0.156607	0.00594088	0.0369725
Aph1b	208117	193.073	0.373325	0.234235	0.243249	0.189255	0.11098	0.244931
Rnf169	108937	2932.72	0.452728	0.17145	0.351948	0.151343	0.0082763	0.0457219
Snx24	69226	931.899	0.221726	0.135927	0.187807	0.125112	0.102845	0.232107
Bpifc	270757	5.27498	0.416981	1.3797	0.0227411	0.322666	0.762479	NA
Trpm6	225997	640.28	0.185014	0.348056	0.0848871	0.235825	0.595028	0.741286
Galnt5	241391	8.61685	-0.737636	1.1255	-0.0580978	0.317829	0.512221	NA
Orai2	269717	1962.79	0.148407	0.120627	0.129918	0.112867	0.218588	0.386309
Ss18l1	269397	228.959	0.285345	0.199273	0.20563	0.169227	0.152163	0.302935
Aars2	224805	901.004	0.021591	0.13705	0.01824	0.125967	0.874818	0.928825
Marchf3	NA	147.464	-0.276573	0.256379	-0.168533	0.200231	0.280692	0.456423
Scx	20289	55.1236	0.0843207	0.666327	0.0160244	0.290502	0.8993	0.943775
Ppp1r9b	217124	4071.02	0.567902	0.151087	0.464897	0.137021	0.000170739	0.00378718
Crybg3	224273	1843.02	-0.0487787	0.229032	-0.0322519	0.186236	0.831344	0.902153
Ctif	269037	969.28	0.366846	0.204776	0.26037	0.172649	0.0732213	0.18389
Slc6a7	240332	21.2817	-1.21317	0.668349	-0.236599	0.309057	0.0694979	NA
Wipf2	68524	4225.27	0.805508	0.180769	0.614839	0.160648	8.35013e-06	0.000406999
1110008P14Rik	73737	523.5	-0.533983	0.185721	-0.399935	0.161104	0.00403786	0.0294656
Fa2h	338521	106.465	0.219738	0.348799	0.100599	0.236101	0.528705	0.687619
Plxna4	243743	57.0927	0.90051	1.4901	0.0429423	0.32744	0.545627	0.69965
Fbxl19	233902	3464.71	0.268127	0.151379	0.219077	0.136863	0.0765233	0.189831
Lman1l	235416	36.2803	1.66013	0.546178	0.497418	0.399691	0.00236936	NA
Fam171a2	217219	403.979	0.690328	0.351726	0.314988	0.239791	0.0496825	0.143479
Abraxas2	109359	1142.3	0.0206192	0.104278	0.0186364	0.0991374	0.843254	0.910061
Daglb	231871	818.457	-0.0813154	0.20323	-0.0579323	0.171543	0.689072	0.80983
Rad9b	231724	32.8494	-0.234968	0.393532	-0.0937927	0.248766	0.550458	NA
Spata33	320869	3.87295	0.426379	1.08446	0.0357133	0.314485	0.694192	NA
Tmem154	320782	41.1784	0.167973	0.48941	0.0505928	0.268678	0.731437	NA
Chchd10	103172	2016.61	-0.673071	0.222896	-0.454966	0.184608	0.00253059	0.0219231
Znrf2	387524	2238.28	0.177793	0.158458	0.142754	0.142001	0.261856	0.43597
Iqcc	230767	240.161	0.230749	0.230244	0.15206	0.186959	0.31625	0.495107
Tagap	72536	173.388	-0.252496	0.544841	-0.0653079	0.277306	0.643055	0.776555
Svopl	320590	24.4797	0.498605	1.06305	0.043285	0.314104	0.639047	NA
Otud6b	72201	3353.14	-0.229543	0.160213	-0.183512	0.143274	0.151933	0.30263
Pcnx3	104401	5675.99	0.392278	0.19631	0.285142	0.167516	0.0456886	0.136018
Ifnlr1	242700	1048.84	0.0377145	0.113332	0.0335044	0.106819	0.739301	0.842464
Dnajc22	72778	3638.98	0.00769563	0.175631	0.0059125	0.153945	0.96505	0.982347
Gatad2b	229542	4326.08	0.367618	0.204383	0.261209	0.172414	0.0720711	0.182283
Zfp646	233905	2052.84	0.38156	0.156957	0.307622	0.141014	0.0150577	0.0665734
Slc36a1	215335	847.171	0.526187	0.149462	0.432294	0.135701	0.00043069	0.00702246
Dhrs11	192970	297.289	0.021595	0.181096	0.0163521	0.157587	0.90508	0.947372
Ubfd1	28018	5091.86	0.420907	0.178449	0.321208	0.156038	0.018339	0.0748587
Ssc5d	269855	6.21452	-0.320578	0.851385	-0.040765	0.303995	0.706518	NA
Galnt18	233733	40.5768	-1.1738	0.697506	-0.212948	0.308625	0.0924035	NA
Pnpla7	241274	276.902	0.184037	0.203388	0.13107	0.171667	0.365543	0.543895
Tacc1	320165	101.311	0.605251	0.462396	0.197814	0.265936	0.190553	0.352446
Map4k5	399510	2170.05	0.228954	0.117246	0.20183	0.110092	0.0508468	0.145368
Vps52	224705	2344.44	0.0413496	0.108505	0.0370786	0.102749	0.703141	0.819727
Spin4	270624	26.1792	-0.00838738	0.690373	-0.0015061	0.292549	0.990307	NA
Gdpgp1	269952	569.901	0.0973868	0.157075	0.0784585	0.140989	0.535256	0.692393
Tspoap1	207777	2.45683	0.241539	1.66198	0.00939263	0.327853	0.884449	NA
Cmtm4	97487	9155.18	0.250194	0.184791	0.187617	0.16006	0.17576	0.334371
Pof1b	69693	1753.01	0.281977	0.226401	0.187962	0.184925	0.212957	0.379552
Pigs	276846	3350.16	-0.0481917	0.115661	-0.0426146	0.108763	0.676925	0.800435
Inip	66209	1037.95	-0.39718	0.131281	-0.340008	0.121527	0.00248288	0.0216615
Ddi2	68817	1418.63	0.450536	0.167716	0.353627	0.148752	0.00722494	0.0418686
Cpa2	232680	3.59759	-1.89933	1.29928	-0.119998	0.342949	0.143789	NA
Plscr4	235527	8.18184	-0.87535	0.992235	-0.0863049	0.314882	0.377669	NA
Apba1	319924	9.40395	1.23559	1.3328	0.0726329	0.328179	0.353894	NA
Dock6	319899	1459.09	0.796258	0.265163	0.476334	0.208705	0.00267418	0.0228305
Nlrp9b	243874	7.04825	0.617192	1.29461	0.0378088	0.321554	0.633547	NA
Setx	269254	7766.59	0.467064	0.212407	0.32455	0.177357	0.027884	0.0975318
Slc17a9	228993	1252.43	0.383826	0.23646	0.248457	0.190444	0.104543	0.234767
Enkd1	102124	360.751	-0.914226	0.173574	-0.715843	0.159586	1.38628e-07	1.85194e-05
Sfxn5	94282	304.453	0.345659	0.2919	0.188914	0.216008	0.236345	0.406984
Zgrf1	71643	356.811	-0.979147	0.224509	-0.671114	0.197629	1.29304e-05	0.00056092
Polrmt	216151	1639	-0.0273849	0.156604	-0.0220875	0.140644	0.861184	0.92138
Ckap4	216197	3262.7	0.273995	0.386593	0.111723	0.247044	0.478483	0.645
Zmat1	215693	9.12596	1.10128	0.672254	0.211123	0.303972	0.101382	NA
Rassf2	215653	24.012	0.484299	0.659017	0.0939431	0.291228	0.462412	NA
Gm51018	NA	9.03057	-1.20276	0.82547	-0.164922	0.315529	0.145099	NA
Dock5	68813	6875.8	0.860898	0.192153	0.639236	0.170024	7.45437e-06	0.000377731
Adgrl1	330814	816.239	0.176035	0.396115	0.0697045	0.249331	0.65675	0.786388
Slc35b2	73836	3124.29	-0.178881	0.117338	-0.157654	0.110162	0.127385	0.269341
Pfkfb4	270198	179.909	0.223867	0.254354	0.137235	0.199207	0.378785	0.556556
Platr30	100504145	2.81115	0.675814	1.57935	0.028914	0.327687	0.66872	NA
Gm5481	433003	68.9494	0.0741347	0.396299	0.0293319	0.249289	0.851607	0.915704
Pygm	19309	13.1914	0.308147	0.657815	0.0598317	0.29022	0.63947	NA
Zfp369	170936	613.086	0.956517	0.252102	0.602247	0.210356	0.000148144	0.00342157
Rims3	242662	45.2641	0.4229	0.452293	0.141937	0.262625	0.349781	NA
Enpp6	320981	5.87198	2.49843	1.55961	0.115089	0.35692	0.109164	NA
Heatr5a	320487	4241.33	0.386116	0.166938	0.303588	0.148125	0.0207264	0.08095
Rab8b	235442	800.321	0.493846	0.213704	0.341955	0.178192	0.0208388	0.0810645
Phf11d	219132	71.645	-0.584277	0.706843	-0.10148	0.296102	0.408463	0.583695
Gm16573	102635191	5.52346	0.5629	0.970766	0.0573095	0.310983	0.562015	NA
Fnta	14272	2412.5	-0.142978	0.130478	-0.122571	0.120813	0.273165	0.448427
Erfe	227358	1181.74	-0.652252	0.226124	-0.436572	0.186189	0.00392052	0.0289864
Rhoq	104215	1607.72	0.399209	0.255551	0.244019	0.20005	0.118253	0.255971
Pcid2	234069	1429.64	0.0149416	0.118572	0.0131349	0.111173	0.899722	0.943965
Epm2aip1	77781	1662.05	0.270396	0.179592	0.205624	0.156655	0.132166	0.275731
Zbtb1	268564	2082.39	0.314184	0.17141	0.244147	0.15116	0.066812	0.17377
Rbm17	76938	4096.45	-0.301758	0.0901471	-0.279557	0.0867775	0.000815747	0.0106551
Tmem203	227615	356.702	-0.217495	0.241391	-0.138643	0.192778	0.367585	0.54583
Chrna1os	102633437	7.1133	-1.34183	1.07566	-0.116515	0.325966	0.212234	NA
Mroh2a	100040766	17.0866	-0.545655	0.673871	-0.10226	0.29302	0.418094	NA
Mndal	100040462	43.093	0.557055	1.65958	0.0217524	0.328567	0.737127	NA
Krt77	406220	3.40538	1.35399	1.75375	0.0482104	0.33453	0.440083	NA
Atp8b5	320571	11.0322	0.145938	0.976949	0.0146433	0.309537	0.881252	NA
Sf3b5	66125	1785.23	-0.637141	0.226122	-0.426338	0.186044	0.00483705	0.0325305
Dcaf10	242418	1601.42	0.27087	0.131945	0.231488	0.121997	0.0400821	0.124344
Zswim3	67538	208.255	0.234529	0.194728	0.171144	0.166383	0.228437	0.397852
Arhgap20	244867	8.05661	0.531491	1.05089	0.0470991	0.313863	0.613032	NA
Gbf1	107338	3703.65	0.336897	0.149478	0.276564	0.135485	0.0242073	0.0891266
Abcc12	244562	4.30493	0.345805	1.34858	0.0196404	0.321718	0.797625	NA
Tbc1d2	381605	2079.32	0.430915	0.117732	0.379607	0.110562	0.000252092	0.00493992
E230032D23Rik	414103	6.42628	0.144266	0.90468	0.0165258	0.306269	0.873302	NA
Exoc6	107371	1394.03	-0.0533018	0.191511	-0.0392358	0.164312	0.780765	0.868728
Osbpl11	106326	1181.09	0.339889	0.119897	0.298047	0.112304	0.00458465	0.0316947
Zc2hc1a	67306	382.564	0.182581	0.197863	0.132068	0.168303	0.356129	0.534734
BC003965	214489	689.286	-0.618182	0.247052	-0.388618	0.196938	0.0123411	0.0584302
Adipor2	68465	7614.33	0.110914	0.121158	0.0969877	0.113299	0.359958	0.538484
Cox19	68033	609.652	-0.360209	0.241859	-0.229412	0.193188	0.136399	0.281317
Uqcr10	66152	2110.41	-1.09793	0.30684	-0.595775	0.249729	0.000345986	0.00612561
Dhx33	216877	2205.36	-0.303081	0.133837	-0.257945	0.123499	0.0235405	0.087799
Pusl1	433813	804.654	-0.517477	0.216503	-0.355515	0.179891	0.0168408	0.0713956
Kcnh6	192775	15.9764	1.15669	0.965196	0.12075	0.318899	0.230763	NA
Atad3a	108888	4009.29	-0.680004	0.162244	-0.542409	0.145777	2.77421e-05	0.00100042
Atrnl1	226255	3381.19	0.549122	0.230103	0.362699	0.187612	0.0170136	0.0716283
Kctd12	239217	81.2637	0.260637	0.375328	0.109987	0.243973	0.487416	0.651986
Trarg1	237858	3.15238	2.82926	1.9761	0.0832697	0.354167	0.152218	NA
Stac3	237611	8.8995	0.978668	0.655249	0.194183	0.298471	0.135285	NA
Cep68	216543	1166.02	0.157346	0.120982	0.137643	0.113159	0.193404	0.355814
Snapc5	330959	392.565	-0.557156	0.266744	-0.32965	0.20596	0.0367322	0.117089
Ccz1	231874	3023.71	-0.0331805	0.0912038	-0.0306831	0.0877044	0.716003	0.827744
Myh8	17885	3.88363	0.560022	1.65131	0.0220691	0.328441	0.734506	NA
Gm26689	102632400	5.58794	0.826037	1.60468	0.0343821	0.328872	0.606715	NA
Zfas1	68949	1208.35	-1.16529	0.452109	-0.405911	0.288029	0.00995304	0.0507852
Adgra1	52389	16.2009	0.525696	1.05572	0.0462098	0.314001	0.618517	NA
Tmprss11b	319875	30.4067	1.03263	1.08995	0.086651	0.320185	0.343428	NA
Tnrc6c	217351	2379.1	0.517527	0.212541	0.359624	0.177601	0.0148941	0.0660486
Dedd2	67379	1083.08	-0.0892069	0.189223	-0.0660805	0.162863	0.637327	0.772129
Zc3h4	330474	4658.8	0.207888	0.115864	0.183767	0.108943	0.0727749	0.183024
Gm10646	102632690	3.18494	2.64435	1.72118	0.101218	0.356088	0.12445	NA
Zscan12	22758	328.901	0.00203656	0.169325	0.00159064	0.149644	0.990404	0.994889
Grsf1	231413	5231.26	-0.0390779	0.0802786	-0.0367596	0.0778611	0.626416	0.76447
AI467606	101602	309.868	-0.0558799	0.925064	-0.00615967	0.307142	0.951832	0.974505
Lcmt2	329504	792.198	-0.0207631	0.179521	-0.0157885	0.156545	0.907923	0.948675
Wdr92	103784	6067.19	0.847568	0.218991	0.583225	0.186193	0.000108684	0.00275364
4930579K19Rik	75881	9.34754	-0.333832	0.787558	-0.048392	0.300285	0.671652	NA
1700028J19Rik	70004	19.1832	-0.82411	0.508173	-0.238063	0.277422	0.104865	NA
Arrb1	109689	1734.85	0.597211	0.170386	0.466072	0.151031	0.000456527	0.00729203
Myh10	77579	284.866	-0.118668	0.779314	-0.017484	0.299186	0.878972	0.93159
Gm13205	108168987	27.2649	0.104368	0.471084	0.0331128	0.265376	0.824665	NA
Zfp335	329559	1791.97	0.262166	0.14219	0.218916	0.129956	0.0652164	0.171326
H3c4	319149	16.0281	-0.0823187	0.646528	-0.0164071	0.288662	0.898684	NA
H3c2	319150	21.6998	0.379675	0.804321	0.0531591	0.301531	0.636895	NA
H2bc15	319187	12.1335	-1.58878	0.752107	-0.264762	0.340274	0.0346486	NA
H2bc13	319185	14.3208	0.852697	0.593432	0.196335	0.289265	0.150749	NA
Mycbp2	105689	4894.46	0.308367	0.250223	0.191468	0.197293	0.217812	0.385342
Ssh1	231637	2124.51	0.748673	0.223705	0.505924	0.18619	0.000817815	0.0106551
Zbtb16	235320	6.35131	1.49197	1.25772	0.0982485	0.331738	0.235523	NA
Cnga4	233649	2.54877	-0.210808	1.59457	-0.00883903	0.326607	0.894823	NA
Shb	230126	2869.69	0.456265	0.135113	0.38736	0.124598	0.000733036	0.00993952
Ndufb6	230075	1552.08	-0.696746	0.2404	-0.447559	0.194404	0.00375216	0.0284124
Ampd1	229665	4.81325	2.56241	1.13845	0.224369	0.405642	0.0243984	NA
Ciart	229599	155.858	-0.25427	0.297215	-0.136638	0.21798	0.392269	0.568216
Gmps	229363	4734.55	-0.225855	0.107679	-0.202858	0.102058	0.0359506	0.115443
Gpr55	227326	20.0233	0.837371	0.890224	0.099521	0.310195	0.346895	NA
Kmt2d	381022	8271.86	0.851275	0.311875	0.442216	0.230138	0.00634231	0.0384727
Rragb	245670	11.1845	-1.62347	0.994268	-0.165007	0.335728	0.102505	NA
Diras2	68203	4.09821	0.388645	2.16388	0.00930112	0.334925	0.857462	NA
Tmem171	380863	261.952	-0.492973	0.33866	-0.233347	0.233689	0.145487	0.293924
Rpp38	227522	229.147	-0.611245	0.371062	-0.262334	0.24456	0.0994991	0.227305
Kntc1	208628	2019.69	-0.246112	0.240566	-0.157286	0.19238	0.306281	0.484885
Prr7	432763	77.5502	-0.218704	0.36022	-0.0966568	0.239573	0.543758	0.698397
Mcat	223722	1138.87	-0.106642	0.202795	-0.076071	0.171286	0.598984	0.744047
Dock11	75974	4228	0.505978	0.187436	0.377118	0.162129	0.00694489	0.0407609
Arfgef3	215821	208.531	0.483863	0.522685	0.133198	0.275151	0.354589	0.533596
Wdr91	101240	481.005	-0.0590061	0.123016	-0.0513975	0.114812	0.631468	0.768084
Hmcn1	545370	14.4307	1.15303	1.01136	0.110867	0.320149	0.254251	NA
Brms1l	52592	444.298	-0.160924	0.224676	-0.107786	0.183898	0.473836	0.641457
Atg9b	213948	6946.01	0.21848	0.330124	0.105983	0.230015	0.508092	0.670009
Gm14325	329575	744.46	-0.000251853	0.193576	-0.000184335	0.165609	0.998962	0.999217
Nufip2	68564	7337.49	0.423842	0.233182	0.277109	0.188804	0.0691188	0.177531
Slc35d2	70484	222.459	0.530012	0.239513	0.340372	0.192501	0.0269063	0.0951884
Cyb5d1	327951	1226.7	0.015243	0.141239	0.0127544	0.129196	0.914056	0.952384
Neu1	18010	3913.05	-0.441731	0.167768	-0.346656	0.148775	0.00846387	0.0463012
Peli2	93834	96.2015	0.634522	0.606625	0.1404	0.28725	0.295567	0.473391
Slc26a7	208890	5.27128	1.78381	1.69736	0.0680883	0.338917	0.293291	NA
Pet100	100503890	418.718	-0.800705	0.321759	-0.40237	0.232084	0.0128274	0.0598132
Nek10	674895	2.3056	1.93231	1.97611	0.0556058	0.34123	0.328156	NA
Myot	58916	5.37363	-1.45021	2.04726	-0.0387655	0.337633	0.478719	NA
Usp36	72344	2163.27	-0.282161	0.156919	-0.227452	0.140922	0.0721548	0.182283
Thoc2	331401	4643.11	0.333678	0.226784	0.222216	0.185194	0.141197	0.288515
Zdhhc18	503610	1325.83	0.23932	0.14566	0.198219	0.132583	0.100382	0.228611
Lipo3	381236	41.9863	-0.0321075	0.897091	-0.00373047	0.305788	0.971449	NA
Sdc1	20969	29148.2	0.469565	0.12346	0.408855	0.115297	0.000142744	0.00333618
Pcdh17	219228	10.4304	1.05696	0.635459	0.221037	0.29947	0.0962531	NA
Lyrm7	75530	55.5335	-0.545703	0.655511	-0.106849	0.291357	0.405135	0.580472
Zfp930	234358	690.122	-0.149729	0.162258	-0.11908	0.14471	0.35612	0.534734
Micos13	224904	1348.85	-0.656883	0.253058	-0.405851	0.200314	0.00943769	0.0493688
AI413582	106672	176.337	-0.371674	0.26916	-0.217913	0.206323	0.16732	0.323149
Plekhm2	69582	989.766	0.158794	0.138768	0.133632	0.127307	0.252493	0.425869
Zscan4c	245109	19.8123	-0.90802	0.871148	-0.112214	0.310374	0.297261	NA
Rabgap1l	29809	2669.48	0.354697	0.184242	0.266449	0.159782	0.0542086	0.151372
Tmem151b	210573	20.3254	2.42835	0.914188	0.336204	0.465186	0.00790063	NA
Kiz	228730	573.479	0.249528	0.196657	0.181122	0.167591	0.204495	0.368865
Rabl6	227624	4923.15	0.0220156	0.139112	0.0185116	0.127562	0.874253	0.928734
Tdp2	56196	1048.22	-0.593966	0.19155	-0.438141	0.165131	0.00192974	0.0187499
Zyg11b	414872	3718.33	0.434877	0.161133	0.347054	0.14408	0.00695754	0.0407628
Smad7	17131	3630.09	0.734702	0.19512	0.53815	0.168758	0.000166295	0.00370259
Tbc1d17	233204	1169.27	0.11921	0.0994935	0.108685	0.0950014	0.230852	0.400634
Oip5	70645	370.368	-1.09012	0.230517	-0.749636	0.216376	2.25592e-06	0.00015419
Lonrf2	381338	2.12753	4.05166	2.56208	0.0736734	0.361415	0.113788	NA
Unc13a	382018	129.233	1.16393	1.04054	0.106472	0.321153	0.263317	0.437369
Dnajc27	217378	275.644	-0.486071	0.150821	-0.397947	0.136637	0.00126933	0.0143455
Atp6v0d2	242341	2.45113	2.43768	1.87676	0.0783203	0.348468	0.193986	NA
Jrk	16469	752.376	0.09609	0.381281	0.0397968	0.245394	0.801026	0.882604
Abca5	217265	262.998	0.920153	0.384065	0.384076	0.255665	0.0165829	0.0706081
Ocrl	320634	1536.05	0.398906	0.139019	0.335628	0.127588	0.00411194	0.0298216
Dcaf15	212123	1460.99	-0.32709	0.189231	-0.242383	0.162977	0.0838948	0.202375
Trim5	667823	6.78121	0.256977	1.0979	0.0210359	0.314342	0.814937	NA
Dstyk	213452	704.128	0.735796	0.225791	0.494004	0.187126	0.00111903	0.0133285
Rnpepl1	108657	3917.92	0.080187	0.144036	0.0666614	0.13133	0.577723	0.727787
Smim5	66528	12.5748	-0.85829	0.699092	-0.152788	0.299149	0.219552	NA
Them6	223626	2096.98	-0.632728	0.373916	-0.269313	0.245606	0.0906143	0.213284
Map1s	270058	1501.54	0.0754795	0.129367	0.0648615	0.119924	0.55959	0.712377
Zfp367	238673	1380.57	-1.01036	0.195495	-0.75541	0.182779	2.36301e-07	2.64567e-05
N4bp2l2	381695	2584.26	-0.0656584	0.126386	-0.0567856	0.117538	0.603408	0.747253
Lrr1	69706	132.552	-1.12459	0.347537	-0.538589	0.265039	0.00121261	0.0139082
Nrbp2	223649	138.484	0.596805	0.248174	0.373783	0.197327	0.016182	0.0696351
Gm7072	631624	640.711	0.46927	0.194891	0.342595	0.166779	0.0160465	0.0692776
Gm3264	100041306	4.36054	-0.10845	0.987261	-0.0106841	0.309916	0.912529	NA
Eid2	386655	142.599	-0.20711	0.232632	-0.135514	0.188216	0.37331	0.551332
Setd1a	233904	3740.91	-0.111482	0.135722	-0.0944637	0.124937	0.411421	0.586049
Dennd11	NA	2739.53	0.637928	0.206311	0.45192	0.174596	0.00198766	0.0190285
Kmt2a	214162	4709.19	0.582717	0.251608	0.361125	0.198929	0.0205598	0.0805619
Eno4	226265	8.31982	1.15318	0.852961	0.14913	0.315001	0.176385	NA
AW554918	225289	438.435	-0.116325	0.152652	-0.0947382	0.137766	0.446044	0.617705
Ugt1a7c	394432	634.005	-0.519578	0.460583	-0.170452	0.264835	0.259283	0.433124
Ints4	101861	3822.38	0.0504247	0.171986	0.0391131	0.151473	0.769376	0.861654
Xkr8	381560	49.0826	0.700302	0.367627	0.304376	0.244734	0.05679	0.15606
Yipf6	77929	3253.53	0.0620157	0.193961	0.0453426	0.165853	0.749171	0.849056
Cltc	67300	33336.5	0.460658	0.152839	0.375263	0.138092	0.00257821	0.0222699
Zfp324	243834	327.785	0.215421	0.147417	0.177679	0.133898	0.143932	0.29191
Opa3	403187	2875.77	0.150644	0.161667	0.119987	0.14429	0.351429	0.530281
Rpl23a	268449	20028.4	-0.357167	0.176689	-0.273771	0.154781	0.0432339	0.130886
Gm12500	791415	5.73824	-1.41782	0.990619	-0.143133	0.32698	0.152359	NA
Lmbrd2	320506	2019.42	0.519733	0.241154	0.332102	0.1933	0.0311467	0.104977
Ppm1e	320472	5.3007	0.327229	1.09974	0.0267195	0.314614	0.766047	NA
Tmprss11g	320454	11.7526	0.839905	1.16464	0.0623703	0.319889	0.470804	NA
Gm16136	105245924	178.695	-0.727423	0.250446	-0.453815	0.200025	0.00367828	0.0281523
Gm33174	102635975	9.77399	0.536171	1.12034	0.0424527	0.316237	0.63224	NA
Gm36738	102640742	27.9522	-0.845861	0.632063	-0.176665	0.293114	0.180814	NA
LOC102634389	102634389	7.63092	-0.0475886	0.992492	-0.0046449	0.310081	0.961757	NA
LOC105246046	105246046	4.18273	3.07166	1.50025	0.15975	0.391104	0.0406161	NA
Gm30790	102632814	5.27566	1.9683	2.03749	0.053497	0.341685	0.334025	NA
C030005K06Rik	102635912	1.58881	0.395921	2.00917	0.0108721	0.333155	0.843783	NA
4930578L24Rik	105246496	22.9212	-0.299365	0.626795	-0.0626921	0.287166	0.632926	NA
C330026H20Rik	100861913	3.94712	1.51812	1.15868	0.116201	0.331648	0.190123	NA
4930594M22Rik	105245866	23.7146	0.373728	0.582415	0.087633	0.282547	0.521076	NA
Gm2788	108167326	8.89224	-0.0806621	0.710035	-0.0138441	0.294179	0.909553	NA
Pdhx	27402	1181.92	-0.393694	0.190195	-0.29104	0.163669	0.0384578	0.120917
Metap1	75624	3813.55	-0.136188	0.1132	-0.121019	0.106712	0.228947	0.398505
Krr1	52705	3326.31	-0.35071	0.157346	-0.282453	0.141271	0.0258201	0.0929111
Gm17399	100502695	3.48461	-2.56208	1.59247	-0.113703	0.357898	0.107644	NA
Gm13427	108168742	6.82625	1.41428	0.908318	0.166424	0.325834	0.119464	NA
B930095G15Rik	320268	565	0.724926	0.294201	0.395614	0.219787	0.0137377	0.0625353
Peg13	353342	573.013	0.289039	0.173022	0.223654	0.152246	0.094813	0.219977
Gm36117	102639918	13.1975	-0.543136	0.611058	-0.118641	0.286866	0.374086	NA
A230051N06Rik	320593	3.74255	2.52292	1.87852	0.0811246	0.349989	0.179261	NA
C430042M11Rik	320021	89.1118	-0.0011357	0.372878	-0.000482576	0.243062	0.99757	0.998486
Brinp2	240843	2.84593	0.720561	1.51654	0.0332063	0.326795	0.634692	NA
Gadd45gip1	102060	1449.2	-0.396881	0.229802	-0.262046	0.186936	0.0841576	0.202737
Proser3	333193	318.654	0.166559	0.239111	0.10689	0.191578	0.486068	0.65097
Mfsd4b2	72045	12.3072	0.32323	0.56359	0.0795758	0.280011	0.566292	NA
Mfsd4b3-ps	100041085	7.56484	0.948853	0.92954	0.105005	0.313569	0.30736	NA
Gm20544	102636262	290.214	0.931274	0.25883	0.573028	0.211768	0.000320664	0.00579958
Tgfbrap1	73122	1775.33	0.0543037	0.104541	0.0490581	0.0993644	0.603449	0.747253
Khdc1a	368204	325.413	-1.0271	1.45432	-0.0512944	0.32784	0.480039	0.646167
Blmh	104184	3521.44	-0.0444649	0.118564	-0.0390893	0.111167	0.70764	0.822505
Fdxacb1	382137	395.289	-0.344145	0.2131	-0.238502	0.177522	0.106323	0.237676
Sh3bgrl2	212531	13496.1	0.414195	0.15517	0.335439	0.139745	0.00760083	0.0433026
Cenpb	12616	15660.9	-0.0439103	0.149388	-0.0360435	0.135347	0.768807	0.861346
B3gnt4	231727	2.45741	-1.22434	1.71305	-0.0454365	0.333044	0.474784	NA
Chpf	74241	1287.64	-0.176753	0.136319	-0.149576	0.12541	0.194763	0.357253
Ros1	19886	5.44727	-0.949772	1.00409	-0.0918941	0.31633	0.344196	NA
Mylip	218203	251.755	-0.16287	0.24274	-0.103392	0.19343	0.502242	0.664008
Acacb	100705	188.818	-0.00717552	0.623639	-0.0015128	0.28635	0.99082	0.995052
Pilra	231805	14.7457	0.989551	1.10432	0.0810352	0.319965	0.370216	NA
Ino80c	225280	2058.39	0.266566	0.159582	0.213459	0.142835	0.0948398	0.219995
Bcl2l13	94044	3817.06	0.103064	0.107203	0.0926481	0.101643	0.336356	0.515138
Cacng8	81905	5.26155	0.374182	1.57338	0.0160855	0.326523	0.812021	NA
Gpr153	100129	17.5912	0.912544	0.699418	0.162636	0.300288	0.191989	NA
Alms1	236266	931.761	-0.0907431	0.225684	-0.0605944	0.184428	0.687625	0.808534
Plekhg6	213522	362.962	0.352553	0.270524	0.205817	0.206895	0.192499	0.354758
Gm10509	100310809	94.5468	0.692943	0.265536	0.412581	0.206752	0.00906485	0.0483353
Gpatch11	53951	503.439	-0.0479054	0.272512	-0.027774	0.2075	0.860457	0.921018
Tmem198	319998	31.2929	-0.0904332	0.642678	-0.0181944	0.288298	0.888097	NA
Gm11520	102640811	6.96903	0.556244	0.869821	0.068391	0.306275	0.522502	NA
5830408C22Rik	74744	20.0201	0.906625	0.731661	0.150109	0.302472	0.215296	NA
LOC102632231	102632231	7.59615	1.59988	1.50956	0.0755881	0.335467	0.289221	NA
Scyl1	78891	2653.51	0.0299598	0.10058	0.0272614	0.0959439	0.765803	0.859782
Gm42274	105247116	11.36	0.505704	0.738173	0.0817423	0.297859	0.493296	NA
Gm16537	102638434	11.0774	-0.559426	0.6288	-0.116941	0.288867	0.373642	NA
A730081D07Rik	102633880	21.853	0.588653	0.63053	0.122589	0.289304	0.350519	NA
Zfp667	384763	76.8282	0.685862	0.454993	0.229438	0.26549	0.131705	0.275114
Cyb5d2	192986	335.053	0.567637	0.176055	0.436368	0.154798	0.00126327	0.0143073
Sec31b	240667	11.1429	0.799188	0.917981	0.0900162	0.310948	0.383977	NA
Sdr16c5	242285	2.05045	2.4494	2.07671	0.0648199	0.346954	0.238216	NA
Ccbe1	320924	7.65408	1.16403	1.47903	0.0565149	0.329529	0.431267	NA
Ang4	219033	136.284	-0.972612	1.1042	-0.0796298	0.319735	0.378411	0.556075
Vangl1	229658	3138	0.283503	0.18148	0.214513	0.157912	0.118248	0.255971
Insyn2a	627214	4.97827	1.32206	1.13959	0.103425	0.326563	0.246	NA
Ubxn8	108159	901.477	-0.303457	0.229529	-0.200439	0.186643	0.18614	0.347517
Gm10371	100038654	17.3728	4.32826	1.17914	0.794634	1.10405	0.000241899	NA
E230013L22Rik	102132	20.9682	0.412604	0.4304	0.147657	0.258011	0.337734	NA
Xlr3a	22445	114.314	-0.0973458	0.947465	-0.010298	0.308197	0.918167	0.954374
Wdr7	104082	1168.47	0.505981	0.19437	0.370027	0.166553	0.00923631	0.048639
Ddx31	227674	833.869	-0.346578	0.137372	-0.292657	0.126279	0.0116385	0.0563081
Fam71f2	245884	8.62765	-0.648563	0.916277	-0.0730595	0.309287	0.479055	NA
Elk4	13714	3170.03	0.830204	0.253019	0.516122	0.20391	0.00103368	0.0126451
Prmt3	71974	1652.34	-0.457442	0.136257	-0.387366	0.125495	0.000787372	0.0104534
Bmt2	101148	1697	0.454579	0.152361	0.370729	0.137731	0.00284918	0.0239079
Gadd45g	23882	130.92	-1.06516	0.376471	-0.461353	0.264105	0.00466464	0.0319379
Tulp3	22158	1037.07	0.444305	0.15942	0.356111	0.142864	0.00531981	0.0346097
Cyp4f17	208285	218.793	0.550121	0.272551	0.319723	0.208548	0.0435483	0.131405
Col8a2	329941	3.77601	-0.18513	1.25647	-0.011926	0.319006	0.882863	NA
Rrp12	107094	2133.3	-0.440456	0.189571	-0.326241	0.163348	0.0201559	0.0795411
Prkra	23992	933.994	0.07533	0.146025	0.0623315	0.132831	0.605943	0.748736
Zfp385c	278304	13.9337	0.0164859	0.628537	0.00343374	0.286853	0.979075	NA
Zhx2	387609	1698.32	0.824445	0.206092	0.587786	0.177653	6.32443e-05	0.0018223
Piezo1	234839	7693.71	0.602935	0.192611	0.443516	0.165859	0.00174618	0.0176584
Ccdc177	380768	14.073	0.236845	0.75619	0.0366979	0.297872	0.754122	NA
Tmc3	233424	2.31649	-1.06772	1.59913	-0.0448643	0.33039	0.504332	NA
Pm20d2	242377	116.32	-0.54518	0.278556	-0.311042	0.211167	0.0503287	0.144523
Ankrd34b	218440	3.95049	1.69185	1.15644	0.131129	0.337218	0.143473	NA
Gm28729	102635744	1.6986	0.687372	2.13502	0.0168848	0.335184	0.74749	NA
Bloc1s6os	75915	4.95469	-1.00528	1.30325	-0.0612208	0.324849	0.440492	NA
Mamdc4	381352	35.522	0.0703424	0.465719	0.0226631	0.264361	0.879944	NA
Taldo1	21351	11154.1	-0.261853	0.16572	-0.206462	0.147186	0.114085	0.249801
Lsg1	224092	2164.35	-0.305019	0.118922	-0.26799	0.111492	0.0103216	0.0519363
A930007I19Rik	77779	6.62167	-0.10075	1.03489	-0.00914306	0.311793	0.922446	NA
Tmem178b	434008	2.37212	1.92253	2.05483	0.0513831	0.341289	0.34947	NA
Doc2g	60425	86.306	0.0343377	0.445469	0.0117331	0.260402	0.938558	0.966173
Slc25a42	73095	283.486	-0.00914589	0.218275	-0.0062407	0.180305	0.966578	0.983136
Cyp2c66	69888	4.53642	1.26047	2.32557	0.0264863	0.338681	0.587815	NA
Smim26	228715	170.18	-0.790027	0.371145	-0.340721	0.247569	0.0332857	0.109501
Nkain2	432450	3.66416	1.10382	1.92214	0.033054	0.334513	0.565786	NA
Tcaim	382117	295.3	-0.138223	0.267827	-0.0813062	0.205435	0.605791	0.748705
Whamm	434204	633.275	0.130799	0.101362	0.118853	0.0966248	0.196908	0.360175
Fam222a	433940	985.801	-0.317588	0.299425	-0.169545	0.218955	0.288845	0.465926
Scgb2b20	494519	3.26116	-1.01148	1.50418	-0.0474934	0.328522	0.501298	NA
Cep44	382010	333.62	-0.334979	0.199182	-0.241495	0.169217	0.0926136	0.216497
Ccdc114	211535	53.9932	0.564204	0.4099	0.215058	0.254284	0.168685	0.325252
Cfap44	212517	18.2915	-2.16849	0.891144	-0.293565	0.408584	0.0149588	NA
Trp53rka	381406	582.705	-0.338648	0.172512	-0.262421	0.151933	0.0496422	0.143479
Nlrp1a	195046	585.391	-0.904959	0.222235	-0.619438	0.190772	4.65942e-05	0.00148529
Ttc7b	104718	447.61	0.550118	0.240395	0.352437	0.193063	0.0221149	0.0840552
Pid1	98496	6.75175	-1.18199	0.995328	-0.117024	0.320342	0.235015	NA
Zfp251	71591	604.987	0.321747	0.178698	0.245287	0.156095	0.071781	0.181905
Sp3	20687	4032.23	0.0498021	0.13774	0.0420069	0.126502	0.717676	0.828766
2410131K14Rik	76792	607.831	-0.0376573	0.127229	-0.0325096	0.118213	0.767244	0.860519
Mroh8	629499	12.9442	0.650866	0.767147	0.0989885	0.301111	0.396202	NA
Chp2	70261	7.663	2.13841	1.17283	0.166868	0.359074	0.0682587	NA
Trappc4	60409	1480.95	-0.435347	0.22259	-0.293661	0.183072	0.0504859	0.144787
Sap30	60406	2056.43	-0.647545	0.310976	-0.334824	0.225213	0.0373149	0.118464
Donson	60364	837.106	-0.602722	0.146491	-0.498974	0.133683	3.88211e-05	0.00128558
Rnaseh2a	69724	1965.08	-0.257902	0.131782	-0.220482	0.121865	0.0503427	0.144523
Cldn15	60363	730.778	-0.703891	0.639008	-0.143919	0.291437	0.270662	0.445958
Chst7	60322	111.686	-0.469211	0.54869	-0.120362	0.278764	0.39247	0.568281
Wbp11	60321	4929.79	-0.364579	0.123306	-0.317458	0.115102	0.00310961	0.0251594
Drc1	381738	31.7968	0.75187	0.451521	0.254558	0.265903	0.0958743	NA
Cblb	208650	1414.99	0.557685	0.189131	0.413934	0.163405	0.00319152	0.0255757
Dnajb14	70604	456.978	0.126703	0.178812	0.0965335	0.156086	0.478582	0.645023
Gm20767	639910	22.9916	-0.0791172	0.565099	-0.0193773	0.279684	0.888655	NA
Mfsd2b	432628	16.6883	-0.876491	0.601831	-0.197708	0.290724	0.145289	NA
Gal3st2c	619597	8.35936	0.330178	0.73403	0.0537559	0.296602	0.652843	NA
Spink14	433178	3.18543	1.02375	1.79782	0.0346624	0.33268	0.569056	NA
Cog7	233824	1355.17	-0.136888	0.107837	-0.122907	0.102184	0.204299	0.368704
Hipk4	233020	21.3139	0.384764	0.542438	0.10027	0.277448	0.478124	NA
Ccdc61	232933	449.763	-0.184873	0.180543	-0.140212	0.157248	0.305843	0.484502
Gm4787	214321	19.2892	0.0947007	0.515582	0.0265079	0.272805	0.854267	NA
Zfp953	629016	304.643	-0.0378	0.191071	-0.0278584	0.164032	0.843176	0.91006
Zfp987	626316	29.9117	-0.656227	0.484943	-0.201304	0.270642	0.175991	NA
BC147527	625360	8.70584	-0.200422	1.16295	-0.0148162	0.316323	0.863171	NA
Gm6377	622976	3.38312	-1.51221	1.24656	-0.101294	0.332107	0.225089	NA
Gm4925	237433	4.69348	0.817345	1.28925	0.0505822	0.322799	0.5261	NA
Zfp748	212276	539.74	0.166075	0.139223	0.139615	0.127659	0.232919	0.403001
Washc4	319277	3380.88	0.206175	0.14266	0.171963	0.130301	0.148399	0.29824
Zfp575	101544	199.662	0.187645	0.632158	0.0387519	0.287405	0.766595	0.860342
Zfp345	545471	8.32345	1.14112	1.50112	0.0538983	0.329624	0.447149	NA
Jrkl	77532	397.542	0.283062	0.183667	0.212924	0.159347	0.123275	0.263494
Kbtbd6	432879	82.5622	-0.345691	0.280463	-0.195727	0.211236	0.217736	0.385266
Ccdc24	381546	3.68473	0.294061	1.24961	0.0191387	0.319051	0.813958	NA
Gm4981	245263	23.641	1.49228	1.42515	0.0781591	0.333153	0.295051	NA
Gm13119	433779	2.97064	-1.89496	1.8821	-0.0597336	0.340673	0.314017	NA
Gal3st3	545276	8.28727	1.63084	1.52819	0.0753856	0.336055	0.285896	NA
B020004J07Rik	545662	6.68648	0.0224363	0.973257	0.00226552	0.30927	0.981608	NA
Gm5820	545253	3.09294	2.45002	1.32771	0.154327	0.367555	0.0649952	NA
B020031M17Rik	333467	12.0923	0.373425	0.992674	0.0364945	0.310834	0.706782	NA
Rasef	242505	2222.21	-0.0910055	0.175779	-0.0698933	0.15405	0.604649	0.748128
Zfp213	449521	423.116	-0.215094	0.392284	-0.0861782	0.248413	0.583477	0.732717
Iqgap3	404710	2979.79	-0.690331	0.272221	-0.40269	0.209779	0.0112154	0.0549595
Zfp407	240476	1143.29	0.265708	0.165387	0.20968	0.146954	0.108147	0.240439
Marchf9	NA	524.469	0.164948	0.222407	0.111218	0.182649	0.458302	0.628094
Heca	380629	1975.09	0.485946	0.180068	0.369381	0.157242	0.00696162	0.0407628
Fbxw10	213980	7.58364	0.100816	1.62866	0.00406663	0.327122	0.950641	NA
Gm527	217648	59.3657	0.0767141	0.390366	0.0309039	0.247778	0.844204	0.91054
Trim6	94088	175.835	0.412928	0.319615	0.207181	0.226783	0.196374	0.359478
Gm815	329047	2.4196	1.56695	1.85546	0.0504193	0.337209	0.398386	NA
D8Ertd738e	101966	1495.12	-0.678461	0.222336	-0.459413	0.184353	0.00227688	0.0206358
Gucy1a2	234889	204.718	0.413746	0.550772	0.105475	0.278727	0.452525	0.622792
Maneal	215090	1.51531	1.6276	2.60471	0.0276864	0.341675	0.532057	NA
Zfp597	71063	361.851	0.329967	0.210969	0.230068	0.176266	0.117805	0.255377
AU015228	99169	2.49058	-1.18468	1.6581	-0.0466587	0.332088	0.47493	NA
Fam8a1	97863	964.785	0.170251	0.135922	0.144202	0.125099	0.210363	0.376469
Gm14288	13999	40.9085	-0.319215	0.409332	-0.121546	0.252859	0.435482	NA
Sdhaf1	68332	624.38	-0.727038	0.203018	-0.520873	0.173596	0.000342074	0.00607465
Rmdn3	67809	1545.22	-0.243564	0.144303	-0.20238	0.131558	0.0914356	0.214769
Gm5796	545007	6.15265	-0.737599	0.928377	-0.0813715	0.310698	0.426902	NA
Usf3	207806	3796.32	0.601742	0.224015	0.404899	0.184589	0.00722773	0.0418686
Zfp943	74670	431.535	0.155015	0.202136	0.110788	0.1709	0.443149	0.615072
C2cd3	277939	2402.02	0.239482	0.132173	0.204553	0.12217	0.0700047	0.178912
Zfp563	240068	165.826	0.763699	0.239578	0.492795	0.195164	0.00143415	0.0155678
N4bp2	333789	1065.61	0.24195	0.202171	0.172927	0.170962	0.2314	0.401348
Gm20939	100044193	362.997	0.218509	0.218131	0.149193	0.180283	0.316472	0.495136
Zfp607a	545938	166.528	0.205963	0.214158	0.14225	0.178011	0.336182	0.514939
Lrp3	435965	3.13979	1.3313	1.55399	0.0592333	0.33227	0.391614	NA
Kbtbd7	211255	563.404	0.580199	0.164089	0.460043	0.146531	0.000406418	0.00678599
Zmynd12	332934	5.3394	1.40563	0.892554	0.170473	0.325256	0.115292	NA
Slc30a10	226781	3.85296	0.758153	1.4197	0.0393986	0.325167	0.593325	NA
Zfp985	433804	15.0827	1.35396	0.977241	0.139541	0.324618	0.165903	NA
Maf	17132	314.871	0.667205	0.481079	0.206983	0.270105	0.165474	0.32085
Gm5662	435337	16.0865	-0.45091	0.912978	-0.0509643	0.307726	0.621384	NA
Rsl1	380855	306.522	0.374662	0.17364	0.289508	0.152736	0.0309517	0.10453
Gm128	229588	2.91871	0.258872	1.11499	0.0206222	0.314921	0.816403	NA
Atxn10	54138	2945.51	0.160162	0.224742	0.107254	0.183934	0.476063	0.643025
Ppp1r13l	333654	2322.7	0.444532	0.186682	0.331867	0.161496	0.0172551	0.0722402
Zfp658	210104	83.353	0.576953	0.303353	0.305044	0.2216	0.0571815	0.156659
Zfp760	240034	248.256	0.288987	0.265309	0.171375	0.204424	0.276044	0.451443
Zfp975	434179	135.857	0.492808	0.28904	0.272049	0.215327	0.0881971	0.209464
Teddm1b	433365	10.7384	1.3015	0.860447	0.167125	0.320264	0.130385	NA
BC080695	329986	7.53785	-0.89233	1.04912	-0.0798175	0.317047	0.395019	NA
Gm609	208166	6.33053	-0.390316	1.62743	-0.0157798	0.327537	0.810458	NA
Zfp560	434377	208.109	0.329201	0.197974	0.238128	0.168468	0.096342	0.222209
Frg2f1	433752	21.6228	0.944096	0.45109	0.322874	0.271522	0.0363562	NA
Zfp619	70227	82.0184	0.215382	0.324826	0.106213	0.228188	0.507286	0.669097
Scube3	268935	3.3403	2.56194	1.86114	0.0839778	0.351003	0.168652	NA
Zfp457	431706	267.248	0.570287	1.29363	0.0349647	0.321275	0.659328	0.788045
Ptpn14	19250	5837.37	0.246679	0.218664	0.168177	0.180603	0.25927	0.433124
Zfp456	408065	263.671	0.546483	0.200965	0.392525	0.170795	0.00654227	0.0391803
Nsrp1	237859	1221.78	0.163853	0.117491	0.144363	0.110287	0.163138	0.317962
9030624G23Rik	66808	405.313	0.556253	0.239583	0.35726	0.192676	0.020246	0.0798162
Rslcan18	432770	45.078	0.462152	0.336517	0.220138	0.232821	0.169647	NA
Lipi	320355	3.22351	0.878791	2.07472	0.0227931	0.335122	0.671879	NA
Zfp976	208111	34.8175	-0.205187	0.861819	-0.0255391	0.304206	0.811814	NA
Gm11544	432591	4.69326	0.226145	1.27303	0.0142336	0.319525	0.859003	NA
Tgtp2	100039796	16.8046	0.268844	0.697308	0.0475491	0.293529	0.699833	NA
Gm7694	665574	185.693	0.273607	0.42625	0.0990185	0.256628	0.520943	0.681527
Tmem132b	208151	10.8725	0.835987	1.29168	0.051576	0.323008	0.517498	NA
Gm2897	100040671	4.55411	-0.439944	1.06562	-0.038007	0.313892	0.679716	NA
Zfp964	636741	21.4775	0.596945	0.464658	0.1938	0.266283	0.198898	NA
Eid2b	434156	88.9877	-0.368625	0.306524	-0.192561	0.221813	0.229133	0.39861
Rmi2	223970	230.038	-0.643088	0.283821	-0.361604	0.214267	0.0234622	0.0876182
Efr3b	668212	27.3772	0.0198126	0.481437	0.00610206	0.267183	0.967174	NA
Zbtb42	382639	1758.17	0.0344514	0.154053	0.0279617	0.138787	0.823043	0.897062
Dennd4a	102442	577.366	0.0730498	0.186408	0.0545285	0.161055	0.695146	0.813958
Flvcr2	217721	129.429	0.847806	0.542302	0.223269	0.282915	0.117971	0.255644
Mafa	378435	17.9543	0.724815	0.55273	0.184865	0.281924	0.189744	NA
Rnf31	268749	965.014	0.412049	0.150496	0.337504	0.136299	0.0061824	0.0379308
Tbc1d2b	67016	3358.48	-0.0208793	0.11185	-0.0186024	0.105575	0.851917	0.915706
Onecut2	225631	5276.32	3.02788	0.834288	0.87398	0.94406	0.000284197	0.00532009
Sec14l5	665119	21.1453	0.00464308	0.651191	0.000914943	0.289069	0.994311	NA
Zfp984	100041677	522.24	0.389007	0.34466	0.180562	0.23518	0.259038	0.433117
Zfp534	100503584	62.5711	-0.459592	0.587709	-0.106408	0.283633	0.434211	0.607283
Gm10639	100042314	135.006	-0.402638	0.43194	-0.143421	0.258302	0.351253	0.530281
Lrrc10b	278795	5.75346	-0.6642	1.40323	-0.035213	0.324275	0.635974	NA
Kif26a	668303	21.5585	-0.0816137	0.551091	-0.0207451	0.277864	0.882268	NA
Mn1	433938	9.10058	1.38727	0.843083	0.185603	0.323706	0.0998715	NA
D5Ertd579e	320661	2518.74	0.321488	0.121702	0.280855	0.113778	0.00825151	0.0457139
Ndufaf6	76947	325.919	-0.478845	0.244142	-0.30313	0.194659	0.0498396	0.143712
Gm12794	332923	7.85124	1.82767	0.994131	0.189162	0.348245	0.0659949	NA
Fam131c	277743	51.592	0.334652	0.555739	0.0841251	0.279034	0.547058	0.700874
Upf2	326622	2194.45	0.203715	0.158775	0.163444	0.142235	0.199477	0.363135
Fam90a1a	97476	2.70401	0.37505	1.70237	0.0139657	0.328768	0.825629	NA
Pik3r1	18708	3860.18	-0.0719939	0.226902	-0.0479019	0.185088	0.751023	0.850335
A4gnt	333424	3.30908	-0.0610367	1.53632	-0.00273742	0.325362	0.968309	NA
C2cd4b	75697	260.707	0.0672818	0.420847	0.0247266	0.255138	0.872982	0.92816
Selenot	69227	9807.07	0.0291799	0.162483	0.0231925	0.144857	0.857476	0.919249
Cnksr1	194231	1342.17	0.336526	0.130259	0.288692	0.120683	0.00977967	0.0501979
Zc3h7b	20286	4972.9	0.250456	0.200313	0.179947	0.169838	0.211182	0.377476
Btaf1	107182	4134.17	0.123754	0.173445	0.0956307	0.152476	0.475535	0.642647
Zfp874b	408067	221.487	0.207992	0.184025	0.156282	0.159542	0.258375	0.432317
Myo6	17920	8919.29	0.36152	0.1868	0.269708	0.16145	0.0529499	0.148883
Csta1	209294	130.081	-0.221226	0.29318	-0.120364	0.216328	0.450503	0.621537
Ncbp1	433702	5539.07	-0.13231	0.11816	-0.116412	0.110837	0.262821	0.437014
Erich1	234086	422.982	-0.150612	0.127517	-0.129947	0.118452	0.23756	0.407999
AU022252	230696	518.676	0.466666	0.127768	0.402633	0.118778	0.000259743	0.00501401
Usp30	100756	953.893	-0.0222751	0.14278	-0.0185719	0.130373	0.876026	0.929641
Zfc3h1	216345	2714.23	0.54848	0.189206	0.406982	0.163416	0.00374532	0.0284124
Ccdc141	545428	1627.55	0.296188	0.340269	0.139275	0.233516	0.384054	0.56149
Slc23a4	243753	125.027	-0.0343616	0.500945	-0.0100165	0.270469	0.945313	0.969794
Krtap4-16	435285	3.50294	-0.747174	1.40374	-0.0396249	0.324776	0.594536	NA
Nrp	654309	80.227	0.437547	0.384452	0.179806	0.247015	0.255076	0.428382
Il20rb	213208	163.677	-0.321429	0.209586	-0.224997	0.175447	0.125119	0.266247
Zfp738	408068	397.235	0.458191	0.194389	0.334948	0.166438	0.0184189	0.0750644
Zfp941	407812	16.7743	-0.0557077	0.617732	-0.0119194	0.28575	0.928143	NA
Hs3st3a1	15478	18.2595	-0.805272	0.708	-0.140209	0.298899	0.255375	NA
Col22a1	69700	3.62901	-0.261428	1.5863	-0.0110673	0.32653	0.869099	NA
Zbtb11	271377	1455.87	0.142141	0.154386	0.115277	0.13904	0.357212	0.535772
Ppfia4	68507	3.9813	-0.49405	1.2877	-0.0305181	0.32076	0.701225	NA
Rsf1	233532	2828.96	0.605933	0.188748	0.450469	0.163397	0.00132605	0.0148195
Ltn1	78913	4296.17	0.104937	0.11803	0.0923521	0.110728	0.373965	0.551692
Birc3	11796	1876.62	0.279101	0.197339	0.202216	0.168033	0.157269	0.309702
Kpna1	16646	4088.41	0.208445	0.137044	0.176111	0.125979	0.128257	0.270507
Dlgap5	218977	1604.5	-0.298158	0.234111	-0.194282	0.189078	0.202814	0.367096
Mamdc2	71738	2.33996	0.995723	1.54611	0.0444545	0.329059	0.519563	NA
Gm31465	102633704	6.34132	2.835	1.69004	0.113551	0.363266	0.0934506	NA
Ccl5	20304	4.74172	-0.76734	1.18723	-0.0549934	0.319844	0.518068	NA
Snx14	244962	1871.7	0.0712038	0.0920874	0.0657485	0.0884898	0.439392	0.61188
Aldh16a1	69748	2776.43	0.0525853	0.132906	0.0448381	0.122727	0.692358	0.81223
Tmem126a	66271	724.769	-0.446396	0.175586	-0.343286	0.154153	0.0110118	0.0542559
Olfr1033	258571	3.52304	1.07289	1.28101	0.0674964	0.325163	0.40229	NA
Gm17619	100502923	14.9441	-0.664902	0.733574	-0.108885	0.298929	0.364731	NA
Pcdhb15	93886	5.31756	2.77073	1.21307	0.219172	0.415544	0.0223676	NA
Cip2a	224171	3070.51	-0.380375	0.220395	-0.258146	0.181732	0.0843693	0.203103
Hoxb3os	102632302	11.5298	0.255957	1.04218	0.0229587	0.312356	0.805994	NA
Nipa1	233280	216.208	0.406042	0.194606	0.296563	0.166475	0.036935	0.117576
Uba7	74153	795.443	0.250252	0.24388	0.158351	0.194069	0.304832	0.483617
Pstk	214580	379.548	-0.518969	0.215808	-0.35726	0.179498	0.0161826	0.0696351
Pgpep1	66522	3776.64	0.888015	0.239669	0.57671	0.199514	0.000211251	0.00445066
Wdr20	69641	1013.04	-0.0721832	0.135155	-0.0612413	0.124491	0.593288	0.740177
Plagl1	22634	1103.97	-0.635146	0.314924	-0.324332	0.226543	0.043714	0.131804
Eef1e1	66143	1641.15	-0.583187	0.241131	-0.372968	0.193647	0.0155826	0.0680998
Gcsh	68133	2038.02	-0.546903	0.198233	-0.395838	0.169112	0.00579975	0.0365077
Itprip	414801	480.927	-0.361568	0.183992	-0.2718	0.159626	0.0493995	0.143
Gan	209239	1273.12	0.328473	0.246785	0.206097	0.195621	0.183185	0.34341
Ttc25	74407	16.0105	1.01504	0.642155	0.20831	0.298514	0.11395	NA
Elobl	217066	75.768	-0.343201	0.749244	-0.0540342	0.297753	0.646907	0.779414
Slc24a1	214111	2.39071	0.0945166	2.01688	0.00257562	0.332952	0.962623	NA
Trib2	217410	378.262	-0.489074	1.01964	-0.0456689	0.312461	NA	NA
Slc5a8	216225	39.351	-0.335706	0.493084	-0.100169	0.269714	0.495979	NA
Pcdhb10	93881	2.23228	-0.606093	1.36354	-0.0338188	0.323104	0.65668	NA
Pcdhb9	93880	4.641	0.884686	1.12705	0.0697049	0.319312	0.432478	NA
Pcdhb8	93879	3.94518	4.30654	1.4621	0.301847	0.595116	0.0032249	NA
Pcdhb7	93878	18.4405	0.60737	0.633328	0.125662	0.289766	0.337552	NA
Ash1l	192195	5326.94	0.388396	0.190963	0.286514	0.16415	0.0419638	0.128303
Pcdhb6	93877	10.4815	1.99063	1.05151	0.188626	0.357049	0.0583421	NA
Pcdhb5	93876	19.6893	0.882319	0.57848	0.21141	0.288279	0.1272	NA
Tfec	21426	6.97335	-3.49753	1.588	-0.168116	0.410319	0.0276317	NA
E2f8	108961	2087.83	-0.997286	0.233884	-0.666631	0.204708	2.00785e-05	0.000784194
Lgals2	107753	2465.89	0.843835	0.667038	0.161883	0.296262	0.205854	0.3706
Gm36582	102640545	413.326	1.01071	0.444494	0.354114	0.273728	0.0229755	0.0863198
Zbtb9	474156	936.119	0.269626	0.108052	0.242008	0.102381	0.0125841	0.0590574
Rps18-ps4	NA	2.16452	0.324921	1.62514	0.0131659	0.327352	0.841532	NA
Rfc2	19718	2120.99	-0.538943	0.130766	-0.46214	0.121276	3.765e-05	0.00127188
Aldh1a7	26358	298.913	-1.26561	0.491698	-0.398133	0.304316	0.010054	0.0510186
Ccdc65	105833	5.23559	0.28953	1.24104	0.019076	0.318805	0.815531	NA
Sspo	243369	6.54527	1.6023	0.948665	0.176958	0.335165	0.0912185	NA
Ifit3b	667370	19.4501	0.350346	0.668838	0.0662816	0.291392	0.600408	NA
Gabbr2	242425	4.26214	0.0113038	1.56895	0.000487978	0.325984	0.994252	NA
Ogdhl	239017	128.656	0.277222	0.608416	0.0607752	0.28515	0.648645	0.780978
Itga1	109700	48.1233	0.903996	0.537361	0.241851	0.28376	0.0925131	0.216348
Hook2	170833	4208.9	-0.0161235	0.121466	-0.0140898	0.113548	0.894398	0.941152
Tmprss11a	194597	2.71798	1.32629	2.35561	0.0272185	0.339141	0.573411	NA
Tbc1d32	544696	565.247	0.281284	0.213523	0.19466	0.177699	0.187722	0.349441
Aox2	213043	4.05087	0.642752	1.39478	0.0344417	0.32398	0.644924	NA
Tceanc	245695	275.975	0.516262	0.264208	0.307672	0.204556	0.0507012	0.145129
Maml3	433586	1111.65	0.390175	0.287041	0.216532	0.214119	0.174052	0.332007
Serpinf2	18816	2.80625	1.01061	1.67709	0.0388829	0.331059	0.546774	NA
AU018091	245128	71.5033	0.0477183	0.641213	0.00963423	0.288125	0.940677	0.967845
Ttll4	67534	3118.2	-0.0835719	0.120453	-0.0731849	0.112721	0.4878	0.651986
Izumo1	73456	7.89327	0.0954854	1.15819	0.00710801	0.316028	0.934294	NA
Krt87	406219	50.6576	-0.685475	0.692399	-0.123339	0.295982	0.322174	0.501188
Mrs2	380836	1591.31	0.127437	0.117626	0.112246	0.110396	0.278629	0.454498
Dock1	330662	5940.69	0.301672	0.213996	0.208498	0.177991	0.158627	0.311426
Fam120a	218236	30354	0.275155	0.167906	0.215745	0.148717	0.101266	0.229867
Rpl17	319195	24890.9	-0.572978	0.22698	-0.382061	0.186042	0.011591	0.0561683
Nlrc5	434341	7.02978	-0.125283	0.92648	-0.0137758	0.307276	0.892434	NA
Mrgprx2	243978	4.84981	0.44893	1.51903	0.0205797	0.325701	0.767584	NA
Ccdc9b	214239	2056.57	0.807481	0.21425	0.562059	0.182087	0.000163989	0.00366513
Stox1	216021	4.8947	1.56039	1.07487	0.13716	0.332659	0.146584	NA
Spata5l1	214616	430.348	-0.352513	0.219901	-0.239551	0.181411	0.108923	0.24174
Nrbf2	641340	854.22	-0.305775	0.124455	-0.265587	0.116013	0.0140137	0.0633456
Tmem263	103266	556.862	0.970496	0.252796	0.610748	0.211878	0.000123511	0.00301034
Xkr4	497097	12.0124	1.06404	0.70931	0.186602	0.305079	0.133587	NA
Xkr9	381246	27.6135	0.84788	0.463209	0.278507	0.270396	0.0671827	NA
Slc25a47	104910	55.9951	-0.327612	0.441293	-0.113452	0.260005	0.45785	0.627614
Jaml	270152	857.169	-0.873887	0.576455	-0.210426	0.287833	0.129527	0.272012
Ppp1r26	241289	189.13	0.668551	0.359013	0.298115	0.241711	0.0625762	0.166669
Sp9	381373	4.11537	0.624642	1.23251	0.0417884	0.320022	0.612292	NA
Klhl20	226541	836.188	0.276233	0.12295	0.240678	0.114783	0.024659	0.0901523
Taar7d	435206	5.26983	-1.80433	1.20444	-0.130586	0.340906	0.134118	NA
Slc10a5	241877	170.977	0.324417	0.448524	0.109988	0.261475	0.469497	0.637639
Ankrd12	106585	924.067	0.721556	0.253986	0.445297	0.201678	0.00449823	0.0313277
Fat2	245827	286.106	0.548433	0.327005	0.269343	0.230093	0.0935155	0.217999
Sec23ip	207352	3899.53	0.0697924	0.102087	0.0633345	0.0972502	0.494194	0.657062
Fscn1	14086	195.844	0.274104	0.446941	0.0933298	0.261012	0.539686	0.69506
Fbxo10	269529	137.516	0.247302	0.305401	0.129556	0.22115	0.418078	0.592742
Shc2	216148	2.83978	1.26047	2.1654	0.0302771	0.33749	0.560502	NA
Osbp	76303	4721.24	0.101175	0.118039	0.0890392	0.110735	0.391373	0.567881
Tmem267	633640	189.559	-0.161966	0.434965	-0.0570939	0.258316	0.70962	0.823686
Il4ra	16190	5916.62	0.482262	0.183456	0.363266	0.159473	0.00856962	0.0465978
Mief2	237781	568.57	0.295828	0.165924	0.233144	0.147345	0.0746006	0.186636
Kdm7a	338523	4142.7	0.756831	0.251403	0.471267	0.201077	0.00260874	0.0224184
Edil3	13612	1.89276	1.321	2.07822	0.0342849	0.337107	0.52501	NA
Arhgef39	230098	578.288	-0.738298	0.267648	-0.43735	0.2085	0.00580734	0.03651
Utp18	217109	2105.49	-0.463774	0.155877	-0.375018	0.140325	0.00292748	0.0242556
Dtx3l	209200	3298.55	0.604949	0.266539	0.358415	0.206222	0.023229	0.0870792
Maip1	68115	765.353	-0.238621	0.189925	-0.176451	0.163357	0.208973	0.374721
Tmem229b	268567	251.772	-0.324371	0.311163	-0.166976	0.223451	0.297204	0.475429
Camkmt	73582	321.225	-0.050478	0.150465	-0.0413276	0.136146	0.737262	0.841214
Meltf	30060	3.67902	1.46726	1.30281	0.0905207	0.331625	0.260071	NA
Rnf125	67664	1072.68	-0.159265	0.288191	-0.0879879	0.214241	0.580511	0.730283
Inafm2	100043272	2455.34	0.344653	0.200677	0.247439	0.170142	0.0858971	0.205281
Rab14	68365	7333.29	0.2073	0.0947186	0.190579	0.0908227	0.0286268	0.0992147
Xkrx	331524	11.196	-1.10925	0.851813	-0.143493	0.313741	0.192842	NA
Zfp729a	212281	587.319	0.36355	0.181905	0.27483	0.158259	0.0456546	0.136015
Mrpl39	27393	1720.84	-0.187282	0.117523	-0.164997	0.110316	0.111031	0.244931
Atpaf1	230649	929.754	-0.391802	0.15617	-0.316502	0.140452	0.0121136	0.0576783
Tmem151a	381199	10.2319	-0.865724	0.999988	-0.0841832	0.315039	0.386636	NA
Nckap5l	380969	63.2534	1.10099	0.394477	0.453106	0.271755	0.00525434	0.0342976
2510009E07Rik	72190	42.0951	0.405314	0.74375	0.0646295	0.297653	0.585781	NA
Cracr2b	213573	1159.61	-0.178758	0.257446	-0.108546	0.20065	0.487463	0.651986
Tnip3	414084	1314.79	-0.0801158	0.406304	-0.0307552	0.251754	0.843685	0.910301
Zscan18	232875	7.75081	-0.651202	0.790971	-0.0941316	0.302641	0.41034	NA
Mcidas	622408	2.20176	-1.5725	1.82055	-0.0524278	0.337037	0.387724	NA
Snord19	100217423	6.97833	-0.0508158	0.968089	-0.00517881	0.309061	0.958138	NA
1700001G17Rik	67503	10.6767	0.080903	0.836739	0.0105813	0.302629	0.922974	NA
5033406O09Rik	77675	86.998	-0.617362	0.336018	-0.295199	0.233775	0.0661669	0.172934
Snord85	100217460	1.65791	-3.02427	1.93567	-0.0933429	0.359393	0.118197	NA
Snord88c	100217434	5.60704	-0.140518	1.11561	-0.0111773	0.314707	0.899767	NA
Ptpn9	56294	3079.97	0.418591	0.120635	0.366561	0.112948	0.000520661	0.0078776
Snord100	100529075	14.0304	-0.441782	0.712184	-0.0756402	0.295487	0.535047	NA
Nfil3	18030	523.303	-0.246571	0.276418	-0.141297	0.209334	0.372381	0.55029
Lyz2	17105	3.61957	-1.49736	1.87989	-0.0469658	0.336775	0.425734	NA
Hpx	15458	6.63291	1.02936	1.1858	0.0743238	0.322567	0.385353	NA
Prdx1	18477	29994	-0.375812	0.174898	-0.289442	0.153591	0.0316542	0.10614
Gdap10	100504486	58.3129	0.787544	0.424819	0.288789	0.261028	0.0637633	0.168905
Plet1os	69631	5.85395	0.258536	0.834596	0.0339858	0.30285	0.756733	NA
Fads3	60527	1614.21	-0.00440144	0.231922	-0.00288537	0.187779	0.984859	0.991861
Jmjd8	72106	1556.37	0.178531	0.136951	0.150865	0.125902	0.192367	0.354629
Coq8b	76889	1008.42	0.132025	0.159942	0.105611	0.143057	0.409114	0.58425
Gm5797	545013	2.53745	5.49853	2.56231	0.104511	0.389697	0.0318787	NA
Aqp3	11828	99.7472	-0.262286	0.497777	-0.0771969	0.270267	0.598252	0.743735
4930594C11Rik	77633	36.359	0.195195	0.685872	0.0354371	0.292379	0.775955	NA
2810032G03Rik	72669	4.58546	1.75753	1.67459	0.0687558	0.338493	0.293933	NA
Dclre1b	140917	672.587	-0.34683	0.13726	-0.292944	0.126192	0.0115103	0.0558308
Lrrc66	231296	2142.01	1.047	0.278659	0.615216	0.231971	0.000171769	0.00380286
Usp53	99526	1626.97	0.227969	0.151975	0.185988	0.137289	0.133602	0.27751
Yrdc	230734	1895	-0.791177	0.184303	-0.597907	0.162716	1.76437e-05	0.000715238
Rsad2	58185	49.6988	0.237963	0.555869	0.0597576	0.278748	0.668584	0.794731
Ndufc2	68197	2698.45	-0.56422	0.226099	-0.377151	0.185506	0.0125794	0.0590574
4931414P19Rik	74359	251.317	-0.101633	0.197298	-0.0736242	0.167931	0.606467	0.749068
Dipk1a	67266	387.808	-0.0420681	0.198747	-0.0303507	0.168815	0.832367	0.902704
Copb1	70349	8036.1	0.177899	0.05412	0.172943	0.0533615	0.00101217	0.0125254
Mkrn2	67027	904.207	0.0355737	0.110982	0.0317479	0.104845	0.748563	0.848685
Gm19589	100503197	58.0404	0.97964	0.505615	0.287219	0.282054	0.0526818	0.148306
Skida1	72668	25.4992	0.402206	1.01997	0.0375022	0.312036	0.693337	NA
Slc22a14	382113	2.80276	-0.388023	1.45838	-0.019143	0.324294	0.790189	NA
Cnih4	98417	1846.52	-0.311074	0.155285	-0.251783	0.139749	0.0451502	0.135026
Fam3c	27999	2207.87	0.13144	0.21339	0.0909709	0.177538	0.53792	0.693931
Jam2	67374	213.587	1.3555	0.347345	0.703531	0.331556	9.52249e-05	0.00247669
Tgfb3	21809	519.716	-0.142826	0.624987	-0.0300184	0.286596	0.819237	0.894332
4833427G06Rik	235345	2.91887	-0.776436	1.64299	-0.0309374	0.329215	0.636516	NA
Ppp1r2-ps3	546723	2.1032	-0.458211	1.97055	-0.013045	0.332785	0.816126	NA
Pisd-ps1	236604	1866	0.158113	0.250922	0.097926	0.197498	0.528611	0.687583
Efcab2	68226	82.9421	-0.248127	0.217476	-0.169749	0.179932	0.253894	0.427129
Prl2c2	18811	40.737	-0.388229	0.651145	-0.0766594	0.289936	0.551025	NA
Gm5168	382275	1.83061	1.70246	2.9608	0.0227014	0.343372	0.565291	NA
Map3k15	270672	340.53	-0.284349	0.276524	-0.162915	0.209429	0.30381	0.482656
Snx13	217463	2542.11	0.362629	0.144212	0.301439	0.131541	0.0119183	0.0571415
Scn2b	72821	578.001	-0.563083	0.479815	-0.174934	0.268749	0.240579	0.4118
Man1b1	227619	4012.25	0.0851241	0.089498	0.0789376	0.0861851	0.34154	0.520139
Dyrk2	69181	1863.31	0.484897	0.205371	0.343809	0.173249	0.018222	0.0746145
Shf	435684	684.997	0.500437	0.218617	0.341658	0.181033	0.0220736	0.0840341
Habp4	56541	796.833	-0.121781	0.156531	-0.0982443	0.140599	0.436571	0.609412
Snx6	72183	4258.1	0.144928	0.154626	0.117468	0.139216	0.348615	0.527657
Nuak1	77976	489.169	0.495318	0.483991	0.151905	0.268961	0.306118	0.484742
Gfod2	70575	636.692	0.141021	0.149168	0.115822	0.135192	0.344463	0.523125
Dyrk3	226419	2675.89	-0.306612	0.126805	-0.264987	0.11791	0.0156066	0.0681454
Pi4k2a	84095	2353.01	0.0275809	0.103983	0.0249423	0.098884	0.790821	0.874837
Rrp1b	72462	2780.41	-0.523593	0.142775	-0.436975	0.130634	0.000245165	0.00485707
Zmpste24	230709	4760.52	0.0706483	0.136349	0.0597783	0.125423	0.604358	0.748035
Prpf38a	230596	1751.49	-0.449456	0.157236	-0.362203	0.141293	0.00425673	0.0304207
U2af1l4	233073	544.606	-0.459096	0.238299	-0.295703	0.191592	0.0540349	0.151124
Ddx58	230073	1218.51	0.65145	0.235205	0.424527	0.191116	0.00561068	0.0357309
Gm51283	NA	2.9095	0.0424174	1.45317	0.00210385	0.323637	0.976713	NA
AW549877	106064	1541.99	0.164413	0.178065	0.125517	0.155596	0.355834	0.534524
Ccdc40	207607	12.0264	0.188097	0.811654	0.0259025	0.30133	0.816736	NA
Cebpz	12607	3168.76	-0.237874	0.125622	-0.206084	0.11694	0.0582824	0.158898
Amt	434437	189.702	0.0490465	0.488029	0.0148263	0.26833	0.919948	0.955381
Fam169b	434197	22.6786	0.703607	0.590001	0.162686	0.286229	0.233044	NA
Dipk2a	68861	869.323	-0.15978	0.216928	-0.109464	0.179573	0.461393	0.630454
Hcar2	80885	75.3813	-0.133895	0.469916	-0.0426267	0.265192	0.775694	0.865186
Bdp1	544971	3488.42	0.417549	0.217316	0.285975	0.180064	0.0546828	0.152082
Rsad1	237926	453.759	-0.187089	0.32817	-0.0912989	0.229311	0.568612	0.719703
Pate14	235973	14.5499	0.0637915	0.709884	0.010952	0.294154	0.928397	NA
Tap2	21355	436.167	0.04092	0.322889	0.0202942	0.227393	0.899153	0.943775
Gp5	14729	2.25437	-1.86584	1.46026	-0.0946028	0.340533	0.20134	NA
Tmed8	382620	934.214	0.283068	0.189871	0.20937	0.16335	0.136001	0.280743
Atxn7l3b	382423	6999.74	0.402084	0.150903	0.329009	0.136592	0.00770969	0.0436585
Eme1	268465	322.552	-0.785254	0.277561	-0.452061	0.214048	0.00466754	0.0319392
Siglec15	620235	65.3513	0.207026	0.716746	0.03501	0.294907	0.772703	0.86401
Baz2b	407823	1912.2	0.341665	0.175505	0.262695	0.153968	0.0515635	0.146512
Zfp469	195209	30.0921	0.869244	0.920345	0.0976436	0.311975	0.344926	NA
Stard5	170460	1912.69	-0.310976	0.178367	-0.237277	0.155866	0.0812524	0.19801
Snord14c	108637	9.69831	0.289138	0.938507	0.0311197	0.308204	0.758019	NA
A230072E10Rik	331547	7.14502	-0.393437	0.796758	-0.0559706	0.301132	0.621449	NA
2900076A07Rik	100504421	45.731	-0.360492	0.462435	-0.117413	0.264327	0.435655	NA
Gm15706	100039495	33.3229	0.180017	0.406467	0.0690885	0.251887	0.657851	NA
C87414	381654	2.62943	2.0393	1.44072	0.10684	0.345219	0.15693	NA
Fam220a	67238	950.711	-0.0996648	0.0920645	-0.0920328	0.0884701	0.279006	0.454797
Vps4a	116733	1579.79	0.00713912	0.170008	0.00556611	0.150114	0.966504	0.983136
Ldlrad2	435811	5.25895	0.599432	1.58145	0.0255673	0.327395	0.704659	NA
Abhd18	269423	104.309	0.772567	0.346925	0.358721	0.239855	0.025954	0.093222
Fam71e1	75538	14.5472	0.318446	0.693673	0.0568193	0.293402	0.646182	NA
Enho	69638	70.4048	0.295842	0.415053	0.110714	0.254143	0.475981	0.643025
Mrpl49	18120	1405.31	-0.632176	0.194837	-0.462385	0.167464	0.00117596	0.0137003
Npm3	18150	2304.2	-0.610132	0.246074	-0.384631	0.196376	0.013158	0.0608279
Wwc2	52357	3889.29	0.486106	0.200888	0.34905	0.170536	0.0155295	0.067984
Fbxo8	50753	887.497	-0.0714022	0.135445	-0.0605392	0.124719	0.598078	0.743707
Tpi1	21991	36518.4	0.00845458	0.23446	0.00550082	0.189119	0.971235	0.985381
Idh2	269951	4832.18	-0.301036	0.216234	-0.206718	0.179272	0.163869	0.319001
Fam32a	67922	4148.64	-0.213329	0.155171	-0.17269	0.139628	0.169194	0.325753
Trir	68544	3291.07	-0.337938	0.158977	-0.27106	0.142439	0.0335278	0.110006
Tmem37	170706	324.131	-0.0659358	0.255919	-0.0402181	0.199877	0.796682	0.879252
Duoxa2	66811	476.99	0.0557927	0.766621	0.00844585	0.298284	0.941983	0.968426
Vps36	70160	4421.12	-0.26876	0.103183	-0.243427	0.0982101	0.00919542	0.0486067
Fam89a	69627	78.5793	-0.23035	0.515444	-0.0645346	0.272993	0.65495	0.785192
Zfp958	233987	584.555	-0.0182534	0.196346	-0.0132577	0.167334	0.925931	0.958632
Cenpu	71876	321.498	-0.977016	0.264605	-0.59357	0.21808	0.000222184	0.00456375
Ces2b	234669	12.2881	-0.688089	0.867762	-0.0851389	0.307324	0.427809	NA
Topaz1	671232	4.01592	1.19627	1.51139	0.0558607	0.330312	0.42865	NA
B4galnt4	330671	1243.59	-0.396026	0.301946	-0.209875	0.220131	0.189662	0.351683
Samd1	666704	2046.99	0.107614	0.195305	0.0783914	0.166698	0.58163	0.731246
Gm10142	100502921	1.92484	-2.29811	2.68166	-0.0371891	0.344863	0.391461	NA
Qrsl1	76563	422.84	-0.46169	0.227951	-0.306634	0.186094	0.0428269	0.129996
Timm21	67105	580.517	-0.664819	0.254992	-0.408433	0.201354	0.00912826	0.0485135
1190005I06Rik	68918	4.54762	1.10428	0.972909	0.113459	0.317995	0.256365	NA
H2-DMb2	15000	3.90749	0.577827	1.83083	0.0188491	0.331223	0.752299	NA
H2-Q2	15013	200.551	-0.15126	0.294946	-0.081833	0.216976	0.608064	0.750142
B4galnt3	330406	403.197	0.304247	0.274629	0.175349	0.20863	0.267928	0.442569
H2-M5	240095	3.23362	0.978489	1.25842	0.0634322	0.323617	0.436834	NA
Pcdhga1	93709	4.38528	0.511581	1.03926	0.0462165	0.313323	0.62254	NA
Pcdhga2	93710	2.52305	1.61617	2.28511	0.0352105	0.340055	0.479403	NA
Pcdhgb1	93699	7.81722	0.335338	1.34658	0.0190955	0.321641	0.803338	NA
Rimklb	108653	9.27383	1.23693	0.968801	0.128717	0.320989	0.201686	NA
Pcdhgb5	93702	27.7663	0.12511	0.545701	0.0322666	0.277181	0.818663	NA
Mybbp1a	18432	18561.7	-0.339993	0.146246	-0.28126	0.133066	0.0200829	0.0794395
Fer1l4	74562	1388	0.590002	0.372543	0.251969	0.24477	0.113258	0.24847
Slc16a2	20502	148.623	0.0436352	0.882182	0.00521707	0.305044	0.96055	0.978869
Dlec1	320256	15.6988	0.757858	0.919675	0.0850113	0.310537	0.409911	NA
Tubgcp3	259279	1757.63	-0.245202	0.105814	-0.22101	0.100467	0.0204873	0.08039
Fermt1	241639	14614.5	0.853998	0.172114	0.668312	0.155966	6.98334e-07	6.26688e-05
Dhx8	217207	2492.82	0.316198	0.116149	0.279379	0.1092	0.00648191	0.0389988
Utp6	216987	3429.87	-0.182445	0.128912	-0.156942	0.119571	0.156991	0.309403
Gm1527	385263	2.92581	-0.462519	1.39167	-0.0248433	0.323097	0.739625	NA
Rrad	56437	26.0705	0.585027	0.663861	0.112354	0.292464	0.378184	NA
Tldc2	383766	8.86579	-0.399832	1.04926	-0.0354787	0.313122	0.703159	NA
Wipf3	330319	357.524	0.0476398	0.265172	0.0282491	0.204198	0.857423	0.919249
Pcdhb2	93873	2.22743	0.678199	1.64499	0.0269387	0.328793	0.680132	NA
Hip1r	29816	2657.16	0.128452	0.130639	0.110078	0.12094	0.325483	0.504058
Adgb	215772	3.73297	1.40988	1.52869	0.0647646	0.33293	0.356384	NA
Esx1	13984	3.13546	1.13701	1.73042	0.0413657	0.332592	0.511133	NA
Abitram	230234	1135.79	-0.041146	0.121399	-0.0359613	0.113493	0.734661	0.839898
Zfp267	241944	859.396	0.453432	0.177089	0.347332	0.15518	0.0104531	0.0523466
Bfsp2	107993	2.76048	2.25172	1.68076	0.0888115	0.347206	0.180342	NA
Rnf213	672511	7416.4	0.503111	0.258078	0.305439	0.20161	0.0512417	0.146
Mylk4	238564	5.20652	0.192712	1.04491	0.0172016	0.312309	0.853676	NA
Rab44	442827	15.1301	1.5376	0.678624	0.303875	0.33877	0.0234663	NA
Nsun4	72181	687.379	-0.0108146	0.154685	-0.00876389	0.139248	0.944262	0.969667
Rnf223	100045778	11.0972	0.465201	0.700736	0.0817889	0.294715	0.506771	NA
Mfsd12	73822	952.045	0.211942	0.230149	0.1397	0.186895	0.357107	0.535683
Zkscan7	382118	387.397	0.44866	0.30692	0.23423	0.222229	0.143793	0.291855
Tmx3	67988	2935.91	0.277583	0.228189	0.18406	0.185892	0.223809	0.39235
Tmub2	72053	1021.25	-0.0711163	0.129007	-0.0611599	0.119637	0.581455	0.731157
Pms2	18861	631.731	-0.534378	0.14259	-0.446196	0.130514	0.000178493	0.00388586
H2bc9	319182	17.0486	-1.04757	0.673034	-0.199843	0.302041	0.11959	NA
Tmem121	69195	77.3067	0.181066	0.33897	0.0854458	0.232917	0.593226	0.740177
Rnf26	213211	2647.22	-0.362837	0.151103	-0.296717	0.136708	0.0163387	0.0699882
Prkag3	241113	20.4447	-0.560174	0.635746	-0.115111	0.289573	0.378248	NA
Snx17	266781	2836.29	0.0669479	0.126973	0.0578282	0.118009	0.598011	0.743703
Dhx29	218629	1627.06	0.0191768	0.143894	0.0159473	0.131219	0.893979	0.940968
Srl	106393	735.787	0.0561422	0.252476	0.034604	0.198219	0.824029	0.897885
Mex3a	72640	1336.83	0.88381	0.298356	0.479742	0.226324	0.00305384	0.0248278
Nup210l	77595	43.8586	0.781909	0.401959	0.306967	0.255536	0.0517454	NA
Cyp2j8	665095	3.8971	2.00024	1.48391	0.098941	0.343612	0.177673	NA
Tox3	244579	88.7541	-0.32013	0.439797	-0.111342	0.25967	0.466673	0.634758
Snx19	102607	2196.76	0.177996	0.117647	0.156776	0.110417	0.130287	0.27307
Mettl23	74319	539.951	-0.35158	0.175943	-0.270014	0.154273	0.0456886	0.136018
AF366264	231201	15.6168	0.985119	1.07127	0.0851251	0.318964	0.357791	NA
Kcnb2	98741	3.24588	0.633575	1.38627	0.0343236	0.323748	0.647646	NA
Cntnap5b	241175	5.17542	1.69608	1.79066	0.0584603	0.338149	0.343545	NA
Pappa2	23850	4.22521	0.919413	1.40393	0.0488666	0.326024	0.512542	NA
Tpgs1	110012	592.665	-0.28928	0.154003	-0.234869	0.138802	0.0603261	0.162446
Abca7	27403	3023.44	0.789789	0.191932	0.584672	0.16774	3.87272e-05	0.00128558
Ascl4	67341	12.6396	0.0849374	0.887859	0.0100453	0.305361	0.923786	NA
Otogl	628870	2.5806	1.39627	1.92201	0.0419623	0.336324	0.467555	NA
Loxhd1	240411	3.6756	0.825222	1.94999	0.0240025	0.333567	0.672155	NA
Ift88	21821	519.527	0.349407	0.144066	0.290538	0.131423	0.015295	0.0673187
Trim55	381485	5.60253	1.26307	1.19675	0.0902924	0.326371	0.291237	NA
Plch1	269437	2540.9	0.206283	0.172199	0.159938	0.151648	0.230945	0.400677
Rsl24d1	225215	6020.78	-0.28511	0.156687	-0.229962	0.140756	0.0688173	0.177105
Crnn	381457	77.0791	1.01899	0.679731	0.191041	0.301604	0.133847	0.277711
Cd101	630146	3.59658	0.717672	1.31078	0.0430483	0.322561	0.584026	NA
Pdgfb	18591	1411.52	0.824912	0.300389	0.443424	0.224781	0.00602994	0.0372944
Pde4d	238871	634.997	0.487429	0.171735	0.378718	0.151606	0.00453592	0.0314783
Pigg	433931	692.955	-0.0849399	0.1595	-0.0680194	0.142735	0.594353	0.740859
Tcf24	100039596	420.16	0.383818	0.379048	0.160266	0.245331	0.311259	0.490373
Fer1l5	100534273	3.11092	1.18557	1.19101	0.085286	0.324943	0.319527	NA
Cntnap5a	636808	5.29112	3.1697	1.99013	0.093105	0.361131	0.111227	NA
Gpr25	383563	10.112	-0.403517	0.656055	-0.0787529	0.290475	0.538512	NA
Dsg3	13512	479.89	0.601938	0.305476	0.316301	0.222637	0.0487824	0.142022
Pigl	327942	503.956	-0.0723377	0.16197	-0.0575697	0.144496	0.655156	0.785279
Krt39	237934	92.9364	0.674202	0.447162	0.230672	0.263754	0.131622	0.275044
Bptf	207165	7369.98	0.369444	0.199426	0.266195	0.169408	0.0639485	0.169281
Clu	12759	38965.7	1.07885	0.227224	0.747097	0.212477	2.05485e-06	0.000144651
Slurp1	57277	39.5741	0.28189	0.880103	0.0338709	0.305375	0.748747	NA
Gucy2g	73707	4.49231	-0.0649768	1.28387	-0.00402642	0.319609	0.959636	NA
Otud1	71198	191.675	0.329168	0.232253	0.215699	0.188133	0.1564	0.308599
Ttll11	74410	7.04611	-1.05113	0.869151	-0.131049	0.31305	0.226518	NA
Ptpn18	19253	1237.86	-0.32637	0.1578	-0.26254	0.141583	0.0386163	0.121254
Ptpn13	19249	4574.64	0.18755	0.242454	0.119167	0.193299	0.439197	0.61188
Fam83c	71405	36.6244	1.98857	0.876294	0.267456	0.379052	0.0232501	NA
Mroh6	223645	14.5228	-0.867705	0.562553	-0.216655	0.28601	0.122967	NA
Tfb1m	224481	235.265	-0.527266	0.187718	-0.392752	0.162378	0.00497222	0.0330619
Neurl1b	240055	3659.83	0.133659	0.376954	0.0560978	0.244247	0.722906	0.832141
Kank2	235041	586.113	1.05307	0.2519	0.673033	0.221041	2.90862e-05	0.00103795
Igflr1	101883	58.5716	-0.488809	0.499294	-0.143572	0.271512	0.327579	0.506513
Pygl	110095	8.66888	1.08214	1.2726	0.0689061	0.325108	0.395137	NA
Themis3	74556	431.998	0.509651	0.374375	0.216163	0.244655	0.173407	0.331153
Srd5a2	94224	3.21614	2.46913	1.28658	0.165896	0.372528	0.0549667	NA
Ube2l3	22195	8941.18	-0.0633125	0.0817197	-0.059429	0.079174	0.438486	0.611198
Tnfsf4	22164	13.7986	-0.638788	1.0043	-0.0613741	0.312888	0.524744	NA
Tubb2a	22151	1053.99	0.165912	0.248806	0.103417	0.196464	0.504879	0.666819
Tuba1c	22146	23834.3	-0.565479	0.173687	-0.437401	0.153174	0.001131	0.0134068
Ttf1	22130	1205.24	0.124381	0.108273	0.111585	0.102554	0.250648	0.424034
Psmd3	22123	9334.18	-0.196824	0.154857	-0.159449	0.139395	0.203727	0.368068
Prob1	381148	26.5866	0.284351	0.482261	0.0874497	0.267695	0.555444	NA
Cfap57	68625	4.27679	-0.3945	1.46672	-0.0192634	0.324487	0.787955	NA
D630045J12Rik	330286	228.186	0.133794	0.353803	0.0602978	0.237551	0.705311	0.821198
Wdr34	71820	588.957	-0.289179	0.174021	-0.223178	0.152926	0.0965634	0.222534
Cep170b	217882	18767.5	0.389739	0.213466	0.269871	0.177802	0.0678856	0.17564
Mctp2	244049	711.886	0.507253	0.302727	0.268452	0.220893	0.0938142	0.218522
Zfp69	381549	78.961	-0.43898	0.273512	-0.25408	0.208456	0.108499	0.241073
Parl	381038	3349.68	-0.315955	0.136271	-0.267447	0.125408	0.0204175	0.0802234
Syne2	319565	3296.91	0.529781	0.233858	0.345989	0.18953	0.0234884	0.0876603
Cox17	12856	1031.28	-0.753305	0.241411	-0.483262	0.195903	0.0018059	0.0180235
Kdm6b	216850	5447.62	0.977193	0.292138	0.545232	0.229857	0.000822902	0.0107014
Ankrd28	105522	4652.13	0.0412914	0.120392	0.0361637	0.112669	0.731617	0.837839
Cenpj	219103	461.029	0.129376	0.139622	0.108661	0.127961	0.354124	0.533114
Otulin	432940	904.009	-0.449736	0.148396	-0.370279	0.134775	0.00244029	0.021541
Aim2	383619	2459.8	0.0818051	0.208578	0.0574026	0.174725	0.694907	0.81384
Grhl3	230824	1486.13	0.630517	0.319478	0.317424	0.228156	0.0484288	0.141378
Dync1li2	234663	4944.58	0.263771	0.120191	0.231137	0.112526	0.0281931	0.098262
Ttf2	74044	1222.72	-0.391666	0.161654	-0.312109	0.144401	0.0153988	0.0676487
Zfp114	232966	5.05421	-0.00029126	0.964343	-2.98823e-05	0.308886	0.999759	NA
Gm15270	102638890	10.4468	0.357516	0.777897	0.052911	0.299762	0.645808	NA
Smpd5	100503915	109.067	0.644154	0.3159	0.328002	0.227006	0.0414393	0.127129
Abca17	381072	2.37907	-0.101888	1.7948	-0.00344149	0.329878	0.95473	NA
Ly6g5b	266614	40.5933	0.397938	0.405859	0.153208	0.252296	0.326848	NA
Gm9057	105247048	12.2781	-0.247075	0.738685	-0.0397871	0.296658	0.738018	NA
Ogfod2	66627	501.985	-0.31156	0.220803	-0.211133	0.181864	0.158235	0.310968
Cyp2w1	545817	22.1393	1.36867	0.751504	0.22271	0.321244	0.0685706	NA
Retsat	67442	921.79	-0.304364	0.196273	-0.221191	0.167392	0.120968	0.26022
Gm5115	330602	37.9282	0.112721	0.690247	0.02025	0.292607	0.870279	NA
Mcf2l	17207	516.87	0.670651	0.27395	0.388954	0.210285	0.014362	0.0643934
A530040E14Rik	621875	3.29201	-1.25374	1.28125	-0.0792062	0.327629	0.327813	NA
Rprl3	19785	29.7338	-1.868	1.10924	-0.158253	0.345955	0.0921753	NA
Sox3	20675	2.66481	-2.12767	1.87701	-0.067769	0.343615	0.256988	NA
Efcab7	230500	81.8228	0.000525461	0.57214	0.00012633	0.280534	0.999267	0.999302
H3c6	319151	23.9575	-0.677307	0.574567	-0.162884	0.284039	0.238473	NA
0610012G03Rik	106264	739.905	-0.497047	0.226396	-0.331723	0.185362	0.0281296	0.0981863
1700067K01Rik	73453	18.3528	0.0169436	0.70039	0.0029728	0.293374	0.9807	NA
Nkrf	77286	1195.27	-0.0294385	0.11212	-0.0262145	0.105803	0.792888	0.876299
Snhg11	319317	36.3752	0.613254	0.63494	0.126392	0.289986	0.334121	NA
Gm43868	NA	5.72629	-0.217857	1.0689	-0.0186896	0.313237	0.838498	NA
Pigu	228812	2135.29	-0.1558	0.116282	-0.137603	0.109285	0.180296	0.340263
Sgpp2	433323	4252.39	-0.286898	0.217839	-0.196087	0.180171	0.187834	0.349454
2610507B11Rik	72503	23835	0.653114	0.190604	0.483446	0.164926	0.000611318	0.00876422
Scarf1	380713	18.4381	0.499258	0.469059	0.159787	0.266295	0.287156	NA
Git1	216963	4114.81	-0.0680982	0.121577	-0.0594956	0.11364	0.575396	0.725556
Usp22	216825	8748.44	0.439798	0.246816	0.276098	0.195877	0.074767	0.186933
Ckap2	80986	2265.91	-1.00463	0.214598	-0.71125	0.194417	2.84867e-06	0.000185022
Atp8b1	54670	14371	0.421966	0.221585	0.285447	0.18248	0.0568698	0.156133
Usp7	252870	10574.5	0.151739	0.136297	0.128412	0.125389	0.265582	0.439868
LOC115487084	115487084	6.71162	1.24468	1.93825	0.0367556	0.335471	0.520764	NA
Ldhd	52815	462.248	-0.0545082	0.368068	-0.0235064	0.241713	0.882269	0.933898
4930412M03Rik	100504140	11.0317	0.228096	0.692486	0.0407846	0.293013	0.741863	NA
1810010H24Rik	69066	48.2317	-1.20513	0.504302	-0.362143	0.297654	0.0168617	0.0714195
Gm31679	102633986	5.14742	-0.666269	1.01011	-0.0634027	0.313334	0.509508	NA
Rapgef5	217944	818.138	0.0891477	0.226921	0.0593128	0.185102	0.694425	0.81356
Gm46567	108168307	5.39886	0.316823	1.05946	0.0276217	0.313173	0.764909	NA
Adam1a	280668	43.3067	0.121681	0.411614	0.0459754	0.253047	0.767521	NA
Adam1b	280667	8.29052	0.572917	0.757702	0.0888087	0.299752	0.449575	NA
B3gat2	280645	16.3481	0.111767	0.669192	0.0210975	0.290787	0.867356	NA
Vps41	218035	3094.39	0.240132	0.137967	0.202465	0.126702	0.0817703	0.198617
Mir196a-1	387191	194.238	0.465099	0.287111	0.258214	0.214402	0.105248	0.23613
Mir200b	387243	3.47811	1.02642	1.18347	0.0743671	0.322475	0.38578	NA
Mir191	387186	3.08123	0.584995	1.00391	0.0561983	0.312466	0.560084	NA
Mir186	387181	10.9389	0.650686	0.793351	0.0935855	0.302783	0.412117	NA
Morrbid	100043424	237.395	0.919081	0.247907	0.583859	0.205569	0.000209427	0.00442014
Cox7c-ps1	NA	5.21869	0.258299	0.994684	0.0251334	0.310515	0.795111	NA
Airn	104103	92.2603	-0.329771	0.445556	-0.112782	0.26089	0.459219	0.628765
Meg3	17263	8.89315	0.38881	1.50126	0.0182016	0.325173	0.795643	NA
Gt(ROSA)26Sor	14910	224.927	0.107533	0.799745	0.0151746	0.30047	0.893039	0.940395
9130024F11Rik	329160	79.4293	0.323447	0.382883	0.133426	0.246179	0.398241	0.574374
Ubb-ps	NA	1557.65	-0.245138	0.181872	-0.185275	0.158149	0.177702	0.337
Tsix	22097	8.87336	4.07631	3.44104	0.0412894	0.35205	0.236169	NA
Speer6-ps1	73266	3.57238	0.961428	1.96596	0.0275745	0.334293	0.624816	NA
Xist	213742	7028.83	0.568292	2.35021	0.0116657	0.337028	NA	NA
Zfp236	329002	1847.14	0.306162	0.183938	0.230145	0.15954	0.0960161	0.221851
Rab38	72433	581.799	-0.0168607	0.471616	-0.00534065	0.265429	0.971481	0.985395
Atf6	226641	4112.03	0.25732	0.19952	0.185293	0.169358	0.197156	0.360462
Tada3	101206	907.049	-0.0201219	0.157251	-0.0162036	0.141112	0.89818	0.94319
Pinx1	72400	668.569	-0.426712	0.21504	-0.294195	0.178781	0.0472185	0.138984
Sgo1	72415	1037.89	-0.776129	0.250762	-0.484572	0.201199	0.00196758	0.0189442
Zfp974	73430	216.808	0.671832	0.288638	0.372442	0.216654	0.0199335	0.079035
Itgb1bp2	26549	12.6674	0.0670151	0.798301	0.00948462	0.300341	0.933098	NA
Ryr3	20192	5.70782	2.17217	1.16524	0.172207	0.361968	0.0623011	NA
Ppme1	72590	3660.23	0.0834528	0.153263	0.0678642	0.138211	0.586092	0.734395
Pcbd2	72562	250.705	-1.03107	0.297666	-0.569369	0.237329	0.000532502	0.00800523
Utp14a	72554	2050.16	-0.120875	0.136818	-0.102171	0.125792	0.376983	0.5546
Col16a1	107581	122.687	-0.28309	0.354561	-0.127352	0.237986	0.424624	0.598834
Pip4p2	72519	2394.04	-0.0709864	0.128221	-0.0611521	0.119009	0.579835	0.729745
Rbm33	381626	4594.47	0.259629	0.172459	0.20118	0.151847	0.132209	0.275771
Lrpprc	72416	4995.03	-0.121306	0.160842	-0.0968176	0.143699	0.450733	0.621708
Ssbp4	76900	3494.64	-0.17957	0.17127	-0.13956	0.151003	0.294424	0.47201
Anks3	72615	478.198	0.0298516	0.179134	0.022723	0.156289	0.86765	0.925598
Pdia5	72599	826.12	-0.72808	0.227001	-0.486983	0.187668	0.00133948	0.0149401
Tmx1	72736	4085.99	-0.247995	0.171793	-0.192495	0.151386	0.148861	0.298993
Prcp	72461	1083.47	0.206413	0.213014	0.143031	0.177352	0.332539	0.511224
Tmem30a	69981	4369.41	0.0961096	0.162006	0.0764824	0.144524	0.553016	0.706044
Smap2	69780	2025.57	0.0736504	0.0919713	0.0680208	0.0883869	0.423249	0.597663
H2-Ab1	14961	3.32098	1.30052	1.86004	0.0414871	0.335109	0.484435	NA
Arhgap42	71544	2394.19	0.259535	0.133223	0.221172	0.123003	0.0514004	0.146346
Mtmr2	77116	3904.83	-0.0616939	0.111041	-0.0550529	0.104895	0.578489	0.728297
Ubap1l	208080	9.96848	-0.603802	0.773881	-0.0904297	0.301103	0.435258	NA
Gm7972	666190	5.11979	1.50577	1.09707	0.127175	0.330889	0.169896	NA
Ubp1	22221	3464.64	-0.0887415	0.142711	-0.0740016	0.130323	0.534056	0.69156
Gm21064	100861598	2.13589	-0.972279	2.4947	-0.0178741	0.339013	0.69673	NA
Gm21679	108168506	3.98108	0.72828	2.10113	0.0184337	0.334934	0.728881	NA
Gm20901	100042079	14.8747	0.823414	1.74364	0.0294345	0.330931	0.636757	NA
Gm20819	100039904	2.53466	0.338582	2.7257	0.00525857	0.339759	0.901142	NA
Gm38538	102641157	2.53412	2.96543	1.71039	0.11681	0.366967	0.0829583	NA
LOC102639700	102639700	503.299	0.322768	0.19267	0.23693	0.165156	0.0938881	0.218537
Zfp72	238722	152.899	0.585236	0.273582	0.339233	0.209256	0.0324228	0.107947
Brms1	107392	1437.78	-0.156702	0.189781	-0.115908	0.163233	0.408973	0.584119
Gm35410	102638978	17.5424	0.417906	0.653862	0.0820065	0.290346	0.522735	NA
Mesd	67943	1885.28	-0.28577	0.158183	-0.229643	0.141838	0.0708284	0.180151
Ly6g2	223631	700.485	-0.355075	0.202953	-0.253305	0.171536	0.0801966	0.196006
LOC114841036	114841036	35.5984	-0.550691	0.443167	-0.190146	0.261594	0.214006	NA
Muc3	666339	1274.31	1.02318	0.676242	0.193461	0.301476	0.13027	0.27307
Orly	75204	3.78157	1.54972	1.99994	0.0433338	0.337992	0.438408	NA
LOC105244034	105244034	928.78	0.0772306	0.584726	0.0179713	0.282083	0.894921	0.941352
Erbb2	13866	7760.4	0.535207	0.159865	0.428719	0.143362	0.000814381	0.0106495
Ghrhr	14602	7.8734	-0.518089	1.01165	-0.0490648	0.312324	0.608564	NA
Pcdhac2	353237	2.53981	1.8414	1.95322	0.0540755	0.340264	0.345807	NA
Nup85	445007	2722.39	-0.88956	0.201588	-0.64489	0.177405	1.0206e-05	0.000470516
Adgrg6	215798	398.529	0.635722	0.395637	0.253306	0.251475	0.108091	0.240439
Panx2	406218	15.3215	0.452455	0.616382	0.0973919	0.286797	0.462919	NA
Nat8l	269642	17.852	0.630966	0.708953	0.109157	0.296712	0.373467	NA
Kdm2a	225876	9681.95	0.474655	0.182251	0.358676	0.158663	0.00920357	0.0486278
Eea1	216238	3863.5	0.0397188	0.212991	0.0275196	0.177291	0.852068	0.915706
Zfp36l2	12193	11304.8	0.0202344	0.174054	0.0156106	0.152879	0.907451	0.948435
Usp17ld	384701	15.2523	-0.0743465	0.65756	-0.0144281	0.289694	0.90998	NA
Gja6	414089	2.07519	-1.02914	1.94589	-0.0301016	0.334385	0.59689	NA
Tpm4	326618	15094.6	0.165189	0.134002	0.140516	0.123597	0.217677	0.385266
A2ml1	232400	24.8827	-1.25537	0.621305	-0.276269	0.309459	0.0433272	NA
4930438A08Rik	73988	12.8573	2.75075	1.72368	0.105509	0.359109	0.11052	NA
Gm10130	102633750	153.643	-0.172395	0.286251	-0.0958179	0.213448	0.547006	0.700874
Thoc2l	NA	731.18	0.164958	0.196154	0.119887	0.16724	0.40037	0.576383
Paqr9	75552	15.0955	0.446354	0.862068	0.0556399	0.305157	0.604618	NA

### Sheet: i. AllComparision_Summary 
Supplementary Table 1i: Summary of Log2FC and adjusted p-value for eight pairwise comparison.
symbol	entrez	log2FC_FL_0h_vs_WT_0h	padj_FL_0h_vs_WT_0h	log2FC_FL_1h_vs_WT_1h	padj.FL_1h_vs_WT_1h	log2FC_FL_12h_vs_WT_12h	padj.FL_12h_vs_WT_12h	log2FC_WT_1h_vs_WT_0h	padj.WT_1h_vs_WT_0h	log2FC_WT_12h_vs_WT_0h	padj.WT_12h_vs_WT_0h	log2FC_WT_12h_vs_WT_1h	padj.WT_12h_vs_WT_1h	log2FC_Fl_12h_vs_Fl_0h	padj.Fl_12h_vs_Fl_0h	log2FC_Fl_12h_vs_Fl_1h	padj.Fl_12h_vs_Fl_1h
Zc3h14	75553	0.0926392	0.561061	0.0323582	0.808842	0.124758	0.410607	-0.000371196	0.999402	-0.0656806	0.684543	0.0326843	0.847515	-0.0180729	0.937517	0.087843	0.577929
Troap	78733	-0.119947	0.584828	-0.0294175	0.797051	2.26413	8.8295e-18	3.00552e-05	0.999402	-3.14092	5.43626e-35	-3.14723	4.5511e-35	-0.346343	0.0747895	-0.469864	0.0203194
Clca2	229933	-0.156206	NA	-0.0232716	NA	-0.306294	NA	-0.00397716	NA	-0.144408	0.770582	0.0937613	0.843695	-0.0244822	NA	-0.0652118	NA
1810013L24Rik	69053	-0.0956792	0.647244	0.000930985	0.995971	-0.379586	0.0332098	0.000277792	0.999402	0.730106	6.77333e-05	0.641934	0.000518332	0.232812	0.156034	0.154067	0.437054
Srsf7	225027	-0.224552	0.244519	-0.048858	0.647406	0.162981	0.457566	0.000273185	0.999402	-0.960352	7.25252e-06	-1.04435	1.11395e-06	-0.188356	0.260995	-0.453585	0.0212004
Fignl2	668225	0.571996	0.0268549	0.0750758	0.505919	-0.114213	0.673406	0.00257769	0.999402	1.78607	1.92427e-06	1.31399	0.000190373	0.111825	0.506607	0.30591	0.151836
Sema6a	20358	-1.51047	0.00357001	-0.641892	0.0679443	-1.36615	0.00360425	-0.00102729	0.999402	-0.0242836	0.961431	0.0968044	0.830455	0.0131893	0.959282	-0.0378057	0.871458
Anapc15	75430	-0.575505	0.00337663	-0.121299	0.289785	0.0137761	0.959404	0.000501819	0.999402	-1.24397	5.61827e-09	-1.3896	8.74139e-11	-0.2251	0.192679	-0.717356	0.000162385
Misp3	70134	-0.109313	0.633821	0.00229963	0.988221	0.0943399	0.72185	-0.00027809	0.999402	-0.326499	0.268477	-0.265655	0.385171	-0.000838176	0.997196	-0.0933711	0.711594
Nmb	68039	-0.0267974	0.906336	-0.0120078	0.916698	-0.0854052	0.757184	-0.00119706	0.999402	-0.0415674	0.935376	0.0867943	0.853542	-0.0237785	0.903501	0.0088666	NA
Tcerg1	56070	-0.108232	0.523312	-0.0455969	0.705044	0.268553	0.0662965	-0.000236035	0.999402	-0.662267	1.43272e-06	-0.587414	2.33879e-05	-0.12605	0.364564	-0.146958	0.360468
Zfp712	78251	0.065359	0.789349	-0.0489878	0.63162	-0.0892803	0.737799	0.000173973	0.999402	0.523423	0.0689519	0.484395	0.0948957	0.0802124	0.657958	0.412455	0.0528697
Fam129c	100037278	0.198184	0.342509	0.0103181	0.93025	0.186617	0.455991	0.00226338	0.999402	-0.146279	0.681129	-0.438418	0.1582	-0.0595946	0.74698	-0.139243	0.562131
Atp5g3	228033	-0.296481	0.128397	-0.0893582	0.42106	-0.291541	0.16972	0.00511331	0.999402	-0.269564	0.287607	-0.648729	0.00540372	-0.0769541	0.670136	-0.502302	0.0133285
Fyco1	17281	0.374396	0.0350366	0.0611799	0.578352	0.141187	0.491205	-0.000118375	0.999402	0.392525	0.0443904	0.433766	0.0256666	0.0337125	0.875175	0.321877	0.0799421
Tlr3	142980	0.0726095	0.755378	0.0329219	0.770919	1.03728	4.18928e-06	-0.00197017	0.999402	-1.08167	7.77672e-07	-0.780224	0.000368129	-0.0425421	0.838607	0.0763091	0.75159
Ifi44	99899	0.0436059	0.784671	-0.00508587	0.971225	0.0568997	0.827271	0.00164389	0.999402	0.173843	0.719092	0.0636826	0.895155	0.0165061	0.905051	0.0594996	NA
Trafd1	231712	-0.0304043	0.889306	-0.0274782	0.833697	-0.322641	0.0371975	0.000422795	0.999402	0.599096	8.33607e-05	0.481231	0.00192909	0.144331	0.31778	0.169434	0.321144
Krt80	74127	-0.205129	0.147728	-0.17817	0.0772265	-0.52083	3.04211e-05	0.00068348	0.999402	0.532998	2.45586e-05	0.387611	0.00292	0.124681	0.346876	0.151227	0.307448
Armc8	74125	-0.164708	0.17798	-0.146172	0.109988	-0.196924	0.0925324	0.000448268	0.999402	0.00575274	0.970196	-0.0954766	0.444456	-0.0142016	0.954048	-0.0495495	0.732717
Ppil4	67418	0.0904205	0.60724	-0.0484319	0.686775	0.132768	0.426697	0.000643389	0.999402	-0.270398	0.0726226	-0.41924	0.00363168	-0.126607	0.364548	-0.125396	0.449865
C530005A16Rik	654318	-0.124242	0.573101	0.00200811	0.989301	-0.163234	0.528018	-0.00157486	0.999402	0.11344	0.77202	0.342721	0.317807	0.0229294	0.923704	0.0362365	NA
Katnbl1	72425	-0.100321	0.620773	-0.0456494	0.689488	-0.208851	0.259272	0.000353353	0.999402	0.0731412	0.753418	-0.0271987	0.909657	-0.0180159	0.942903	-0.102702	0.617026
Spag9	70834	0.263902	0.0235041	0.051952	0.666542	-0.576298	1.05655e-08	0.000279145	0.999402	1.20328	3.93757e-34	1.12804	3.87498e-30	0.234265	0.0360662	0.394092	0.000465757
Gm5860	545641	-0.331453	0.12439	-0.117683	0.408511	0.200835	0.446036	-9.23885e-05	0.999402	-1.99688	0.000165356	-1.94335	0.000199557	-0.0526937	0.737085	-0.168669	0.381085
Taz	66826	0.0217209	0.934786	0.0097128	0.943612	-0.0534671	0.828528	0.000604437	0.999402	0.101285	0.699577	-0.0416877	0.881971	0.00121473	0.995519	-0.121486	0.582891
Gfpt1	14583	0.567929	0.00070962	0.192153	0.108735	0.317465	0.0635831	-0.000197558	0.999402	0.380527	0.0340387	0.446784	0.0118958	0.0339071	0.872826	0.339095	0.0515763
Abcc5	27416	0.0383157	0.867059	-0.016766	0.904605	-0.12438	0.531922	-0.000275624	0.999402	0.286789	0.127719	0.37481	0.0412435	0.0360554	0.86384	0.23794	0.185352
Kcnmb4	58802	-0.121692	NA	0.0214458	NA	-0.0283763	NA	-0.00574587	NA	0.0383161	NA	0.308258	NA	0.0406174	NA	0.0156745	NA
Gm4013	100042757	-0.14236	0.405897	0.000834811	0.995971	0.0623933	0.819491	0.000800762	0.999402	0.0322974	0.952186	-0.034825	0.942816	0.10108	0.384016	0.0293494	NA
Hpcal1	53602	0.148507	0.279632	0.0494928	0.6856	-0.175408	0.185927	0.000416439	0.999402	0.611558	9.23647e-08	0.506148	1.31769e-05	0.163906	0.180333	0.190577	0.151504
Tbc1d31	210544	0.188633	0.308471	0.00850881	0.954726	1.15422	6.68903e-09	-7.37115e-05	0.999402	-1.50294	4.85611e-15	-1.47046	1.70428e-14	-0.410418	0.0274253	-0.256289	0.170635
Tmem176b	65963	0.0609241	0.794268	0.0439751	0.687551	0.369442	0.0590709	0.000350068	0.999402	-0.729527	0.000463367	-0.832576	6.08992e-05	-0.162468	0.321092	-0.432043	0.0260547
Cyp3a13	13113	-0.491925	0.0131958	-0.19699	0.146933	-0.16923	0.448064	-0.000631983	0.999402	-0.379107	0.106471	-0.233387	0.354216	0.0152418	0.957695	0.0282727	0.915704
Akap7	432442	-0.235957	0.21578	-0.0583887	0.588029	0.482053	0.0156953	-0.000136793	0.999402	-1.10792	2.10132e-07	-1.05612	7.24144e-07	-0.0542027	0.77474	-0.159942	0.455579
Ablim1	226251	0.0939233	0.671063	0.016258	0.901984	0.173373	0.411419	-0.000627317	0.999402	-0.00423676	0.988589	0.145375	0.551933	0.0299205	0.892583	0.23674	0.233471
Ulk1	22241	0.107475	0.538236	0.0496068	0.679245	-0.0996644	0.575312	-0.000203365	0.999402	0.501966	0.000534189	0.568313	8.05828e-05	0.145385	0.296284	0.28239	0.0683205
Cyp4b1	13120	-0.0535364	0.764403	-0.00542489	0.968695	0.130027	0.618084	-0.00139242	0.999402	-0.855591	0.08235	-0.652265	0.153765	-0.0357627	0.797653	-0.0848569	NA
Golga3	269682	0.190057	0.224384	0.0672242	0.559212	0.0787558	0.670767	-0.000829472	0.999402	0.354032	0.0179927	0.524052	0.000304126	0.116665	0.413257	0.387274	0.0116431
Wdyhv1	76773	-0.0199724	0.940858	-0.0116772	0.9298	-0.634393	0.00242914	0.00143352	0.999402	0.603598	0.00665967	0.363914	0.120605	-0.027391	0.905051	-0.223792	0.282966
Traf1	22029	-0.0289369	0.865249	0.00918626	0.94378	-0.563261	0.0961406	-0.00458097	0.999402	2.59059	0.000549635	3.25278	5.01843e-05	0.110705	0.280097	0.226646	NA
Atoh1	11921	-0.0875248	0.610798	-0.0128548	0.915679	0.146825	0.570312	-0.00617057	0.999402	-2.6497	0.00021263	-1.53769	0.00798815	-0.179717	0.16361	-0.198415	0.177732
Rxra	20181	0.182257	0.317002	0.139907	0.211445	0.0282179	0.905299	-0.00122046	0.999402	0.228582	0.249194	0.444191	0.0163753	0.0115963	0.967644	0.0892838	0.670414
Dapk3	13144	-0.129271	0.446191	0.0417948	0.732203	-0.297991	0.0475011	-0.00129845	0.999402	0.225265	0.158861	0.429603	0.00408676	0.0215752	0.925494	-0.0210616	0.919898
Ap3m2	64933	0.344309	0.0933533	0.175843	0.21632	-0.194871	0.415534	0.000423469	0.999402	1.13701	4.3415e-05	1.01172	0.000221784	0.0654024	0.724906	0.0923934	0.713863
Sirt2	64383	0.0577414	0.715699	0.0360666	0.786059	-0.0948302	0.508877	-7.93496e-05	0.999402	0.35736	0.00181996	0.382626	0.00083305	0.11722	0.346818	0.188717	0.143597
Dcakd	68087	-0.01672	0.936291	-0.00561012	0.974098	0.37995	0.00422178	-0.000569576	0.999402	-0.464895	0.00046533	-0.331768	0.01623	-0.0140694	0.958315	0.0897517	0.585123
Vps35l	71517	0.0835371	0.614204	-0.00711811	0.966656	-0.222618	0.108269	-0.000463	0.999402	0.520854	4.17298e-05	0.63918	3.94545e-07	0.097316	0.491117	0.370413	0.0078776
Cyhr1	54151	0.0354542	0.838988	0.123569	0.216408	-0.137499	0.328971	-0.000915291	0.999402	0.307771	0.0119008	0.468874	7.66198e-05	0.0655338	0.669822	0.0640287	0.682634
Taf10	24075	-0.40116	0.017298	-0.0323164	0.796453	-0.206665	0.252487	-1.34297e-05	0.999402	-0.216498	0.256834	-0.215441	0.267413	0.0112008	0.968238	-0.300795	0.0846849
Hagh	14651	-0.0709762	0.741265	-0.00167622	0.993384	-0.139192	0.489248	0.000452593	0.999402	0.153608	0.472726	0.034625	0.888853	0.0311186	0.884773	-0.108465	0.59949
Ogfod3	66179	-0.215156	0.215136	-0.0267193	0.833859	0.166651	0.391397	0.000655526	0.999402	-0.604034	0.000629847	-0.763612	1.11744e-05	-0.0497104	0.792581	-0.390519	0.0261726
Syn1	20964	0.136631	0.417823	0.0851829	0.520703	-0.0724344	0.792857	0.00124047	0.999402	5.22372	3.9267e-11	4.71225	7.65187e-11	3.74581	2.47495e-06	3.24911	9.45424e-06
Slx	664829	0.0132579	NA	0.0374082	NA	0.158912	NA	-0.00147293	NA	0.13142	NA	0.199248	NA	0.0416015	NA	0.0517819	NA
Ccl27a	20301	-0.0763596	0.702627	0.0287102	0.789134	-0.442207	0.138542	-0.000446313	0.999402	0.122951	0.797669	0.174648	0.694759	-0.0545306	0.717607	-0.292886	NA
Sqor	59010	0.0978084	0.557059	0.0857439	0.44214	-0.365361	0.00642141	-5.7677e-05	0.999402	0.844195	8.19595e-11	0.8633	3.21514e-11	0.215314	0.109254	0.224954	0.12673
Fundc2	67391	-0.107348	0.614643	-0.0673243	0.538703	-0.112886	0.613636	0.00440759	0.999402	-0.123663	0.618334	-0.459606	0.0278324	-0.0443368	0.825928	-0.278322	0.151279
Rab5if	67388	-0.32586	0.0344537	-0.0959145	0.382427	-0.0168142	0.938037	0.000202448	0.999402	-0.485275	0.00125337	-0.551831	0.000223096	-0.0538557	0.752929	-0.283081	0.0742585
H1f5	56702	0.0995682	0.597151	-0.015796	0.88956	1.60952	0.00560229	-0.0006105	0.999402	-2.39848	0.000466142	-2.18637	0.00083305	-0.0883265	0.511287	5.63581e-06	NA
Pop4	66161	-0.437483	0.0128752	-0.0933547	0.398757	0.094057	0.666639	5.38361e-05	0.999402	-0.898474	8.41185e-07	-0.915566	5.30004e-07	-0.0896595	0.595192	-0.399595	0.0284124
Carnmt1	67383	-0.0601011	0.78193	-0.02954	0.811137	0.324411	0.0656546	-0.000602521	0.999402	-0.682536	0.000125749	-0.530141	0.00353992	-0.0930102	0.572785	-0.0325652	0.88798
Clcc1	229725	-0.118781	0.501654	-0.0236057	0.862262	0.424509	0.00475777	0.000200115	0.999402	-0.807073	6.15626e-08	-0.873233	4.60598e-09	-0.0869437	0.582207	-0.281731	0.0783884
Ilf3	16201	0.027947	0.891652	0.0133722	0.9298	0.681853	5.77805e-07	-0.000693256	0.999402	-0.833699	8.09088e-10	-0.677901	7.82258e-07	-0.0744944	0.638814	0.00150638	0.99431
Tpd52l2	66314	-0.218334	0.128353	-0.00303568	0.988019	-0.538345	2.62252e-05	0.00022381	0.999402	0.449902	0.000629525	0.381642	0.00444348	0.0676538	0.670051	-0.167622	0.262746
Banf1	23825	-0.328102	0.0846939	-0.093052	0.403483	-0.105079	0.657156	0.0024098	0.999402	-0.508176	0.0224757	-0.811027	0.000185786	-0.0668662	0.714531	-0.456093	0.0211598
Tbc1d23	67581	0.272245	0.145177	0.0418302	0.703312	-0.148673	0.491205	0.000882583	0.999402	0.701793	0.000627772	0.51004	0.0152615	0.0455104	0.819611	0.114605	0.603849
4930473A02Rik	321014	-0.0134526	0.95351	0.00687901	0.955872	-0.114993	0.671315	-0.000616773	0.999402	0.243111	0.587042	0.314686	0.462074	0.00984441	0.967994	0.0110633	NA
Pard3	93742	0.0224348	0.927965	0.0124799	0.9298	-0.188297	0.324725	-0.0016736	0.999402	0.444882	0.0166585	0.690852	0.000127803	0.0785502	0.646251	0.341352	0.0576325
Rorc	19885	0.31194	0.134108	0.194176	0.224713	0.502367	0.0586759	-0.000688774	0.999402	-0.101759	0.799767	0.0160525	0.968979	-0.00206463	0.99335	0.0400449	0.882604
Evi5l	213027	0.141171	0.517409	0.0694864	0.517711	-0.46503	0.0339704	-0.000670553	0.999402	1.55528	9.76366e-10	1.73386	1.35002e-11	0.340964	0.0826863	0.473778	0.0223538
Pex5l	58869	-0.121664	0.48681	-0.0247116	NA	-0.11079	0.673611	-0.000349569	NA	-0.514596	0.254033	-0.469173	0.2887	-0.0509274	0.686217	-0.153537	NA
Mtmr1	53332	-0.0603082	0.754883	-0.0479263	0.687701	0.0698061	0.714088	-6.03135e-05	0.999402	-0.390241	0.00989131	-0.371084	0.0152836	-0.127899	0.368796	-0.140037	0.407931
Mtor	56717	0.163293	0.33297	0.0400217	0.742833	0.138346	0.437698	-0.00118184	0.999402	0.0628166	0.759442	0.262493	0.119877	0.0111284	0.968092	0.268115	0.0996928
Zfp758	224598	0.155319	0.457741	0.0103395	0.937605	-0.0697031	0.782187	-0.000302085	0.999402	0.367795	0.126996	0.454735	0.0550729	0.0146446	0.960347	0.232525	0.268646
Plekhh2	213556	2.49916	3.54551e-10	1.90967	1.99596e-06	0.242179	0.324709	0.00271078	0.999402	2.48654	1.73279e-11	2.05316	8.35917e-09	0.100326	0.566769	0.291388	0.178372
Adgrl3	319387	0.0806898	0.673768	0.15786	0.338755	0.462708	0.130411	-0.00655539	0.999402	-0.201053	0.66512	0.194243	0.664993	0.0370973	0.819916	0.0857203	0.656313
Golga5	27277	-0.0841702	0.654166	-0.0418855	0.729002	-0.209912	0.194104	3.10375e-05	0.999402	0.141567	0.420819	0.133613	0.453904	0.00239301	0.992056	0.00940521	0.965787
Plekhb1	27276	-0.0553429	0.794907	-0.0121544	0.914244	-0.295055	0.269921	0.00136087	0.999402	0.624744	0.123019	0.440364	0.274208	0.044753	0.794319	0.0192731	NA
Nufip1	27275	-0.428681	0.0121782	-0.0716364	0.518972	0.00701783	0.978235	-0.000361803	0.999402	-0.781363	7.77387e-06	-0.671405	0.000143473	-0.103755	0.52038	-0.356852	0.0445172
Gm9866	636791	-0.0570662	NA	0.0441582	NA	0.132326	NA	-0.00698313	NA	-0.0601609	0.903768	0.265924	0.501369	0.0483454	NA	0.0502645	NA
Smap1	98366	-0.0490004	0.717959	-0.0687736	0.543663	-0.37557	5.4551e-05	-0.000101424	0.999402	0.532769	3.75401e-09	0.558321	6.61414e-10	0.134463	0.206064	0.269396	0.0117007
Acox2	93732	0.0975454	0.605947	0.0584987	0.610073	0.0524458	0.853047	-3.43627e-05	1	0.551898	0.200625	0.551918	0.195622	0.0601669	0.678303	0.0899247	0.643317
Hars2	70791	-0.161763	0.336183	-0.0554252	0.631964	-0.0729831	0.710037	0.000300107	0.999402	-0.238155	0.155845	-0.331865	0.0407844	-0.0589656	0.730074	-0.226788	0.169218
Gpa33	59290	0.017247	0.941331	0.0107444	0.943265	-0.594803	0.000128086	0.000147893	0.999402	1.04784	2.32613e-11	0.993034	2.46566e-10	0.223925	0.13784	0.258556	0.123987
Sdhb	67680	-0.373947	0.02938	-0.0442904	0.697316	-0.0735179	0.735517	-0.000191393	0.999402	-0.413967	0.0237082	-0.354209	0.0590559	-0.0138278	0.961128	-0.245102	0.17564
Gmpr	66355	0.837173	0.0199523	1.05824	0.0262632	0.304834	0.255268	0.000333488	0.999402	0.644482	0.114635	0.589553	0.143842	0.0206741	0.924477	0.00418741	0.987193
Krt90	239673	1.2009	0.00232476	1.44382	0.00196945	0.11923	0.660523	-0.00083537	0.999402	1.54684	4.24534e-05	1.74502	5.34834e-06	0.0844922	0.622834	0.226115	0.299442
Me1	17436	0.366135	0.0433021	0.119888	0.286391	-0.303239	0.107023	0.000304521	0.999402	0.849476	9.88129e-06	0.752617	9.9597e-05	-0.00656137	0.981303	0.00669783	0.980072
Magt1	67075	0.104588	0.571959	0.0125083	0.932446	0.131311	0.470418	-0.00030219	0.999402	-0.162786	0.366845	-0.0748176	0.706522	-0.0647507	0.703191	0.035892	0.863229
Mcam	84004	-0.298284	0.151934	-0.207547	0.237196	-0.254341	0.327826	0.000495171	0.999402	-0.497958	0.180686	-0.583845	0.11482	-0.0681039	0.690077	-0.16211	0.45826
Pbld1	68371	0.114945	0.569714	-0.0211819	0.839723	0.0623266	0.826405	-6.12304e-05	0.999402	-0.149407	0.741276	-0.14367	0.741959	-0.06398	0.694568	0.0666552	NA
Tab2	68652	0.0234705	0.914104	0.0112211	0.942562	-0.119169	0.499707	-0.000346053	0.999402	0.277208	0.0801249	0.380549	0.0132927	0.0530518	0.758097	0.185919	0.256746
Mettl27	79565	0.136303	0.538881	0.0284771	0.791824	-0.0691949	0.798314	0.000404872	0.999402	0.533349	0.0542289	0.43922	0.121548	0.0573385	0.760521	0.113613	0.642771
Trmt1	212528	-0.311596	0.0582046	-0.0237484	0.856465	0.226487	0.189303	-0.0023947	0.999402	-0.713756	1.13415e-05	-0.451325	0.0075426	-0.022825	0.921424	-0.0921857	0.639357
Vps37c	107305	-0.143893	0.358201	-0.0216482	0.878013	-0.234509	0.106317	0.000626975	0.999402	0.27959	0.0507674	0.140118	0.375725	0.101057	0.48295	-0.0612994	0.73176
Sec23a	20334	0.0905232	0.593197	-0.018073	0.903231	-0.420886	0.00142198	-0.000193896	0.999402	0.835625	1.18922e-10	0.898015	4.36189e-12	0.159378	0.231253	0.429763	0.00254088
Rara	19401	0.16169	0.449577	-0.00306608	0.98375	-0.158325	0.511968	0.000419778	0.999402	0.875643	0.000810976	0.760012	0.00360647	0.123203	0.469772	0.3725	0.076414
Med1	19014	0.0743218	0.746145	0.00670493	0.962394	0.284837	0.158236	-0.00229698	0.999402	-0.229656	0.334319	0.0449479	0.874851	0.00617431	0.982202	0.293137	0.13975
Ap5b1	381201	0.420825	0.0152136	-0.00558913	0.97141	0.00378553	0.988437	0.000382679	0.999402	0.580347	0.00131961	0.469816	0.0108436	0.0216584	0.928426	0.413082	0.0208225
Bag5	70369	-0.11142	0.530032	-0.0964064	0.379358	0.163787	0.335557	0.000201673	0.999402	-0.615398	3.61673e-05	-0.681489	4.43528e-06	-0.164916	0.24709	-0.209372	0.198301
Pdcd2l	68079	-0.392519	0.0233906	-0.00971243	0.947694	-0.136333	0.498454	-0.000163251	0.999402	-0.225672	0.256059	-0.176533	0.396588	0.0379469	0.856717	-0.258825	0.154553
Ctcf	13018	-0.0356479	0.83923	-0.0399995	0.754353	0.258591	0.0430604	8.08299e-05	0.999402	-0.526128	9.33024e-06	-0.552002	3.39101e-06	-0.121176	0.344658	-0.164603	0.23305
Mnd1	76915	-0.0649046	0.790428	-0.0178155	0.872373	0.144148	0.57481	0.00115489	0.999402	-0.727237	0.0143523	-0.958452	0.00127253	-0.112322	0.517086	-0.362177	0.0901523
Lix1	66643	-0.0289908	0.875423	0.0553297	0.640193	0.0425199	0.87925	-0.00806035	0.999402	0.109572	0.82931	0.571484	0.207701	0.0418221	0.733506	0.0711886	NA
Ctnnbl1	66642	-0.257827	0.0397407	-0.0289575	0.83096	-0.0503714	0.749906	-0.00107663	0.999402	-0.149161	0.238822	0.0124941	0.936014	0.0459217	0.78265	0.0166811	0.921693
Snph	241727	-0.866334	0.0196022	-0.0761605	0.530162	-0.339703	0.219694	-0.0014719	0.999402	-0.789728	0.0584271	-0.564385	0.164106	-0.0452591	0.779546	-0.270267	NA
Raet1e	379043	-0.0184157	NA	-0.154634	NA	-0.390952	0.163799	0.00245663	NA	0.410345	0.368301	0.228726	0.60116	-0.0189255	NA	0.0618213	NA
Ppm1m	67905	-0.122086	0.539057	-0.0151035	0.912242	-0.0600865	0.790613	-0.000877087	0.999402	-0.0298155	0.908764	0.150679	0.487833	0.0214348	0.92861	0.109669	0.597663
Prkar1a	19084	-0.0034419	0.983999	0.0362198	0.77394	-0.117934	0.254416	-0.000345206	0.999402	0.19805	0.0272787	0.270078	0.00200231	0.053339	0.700185	0.0825568	0.447399
Slc27a3	26568	-0.0135692	0.962513	-0.0233518	0.828658	0.448661	0.0642259	-0.000198375	0.999402	-0.787392	0.00596167	-0.7319	0.0104566	-0.040002	0.852855	0.0135859	0.962946
Impdh2	23918	-0.259043	0.151552	-0.0379809	0.74199	0.527208	0.00351697	-0.00045211	0.999402	-1.3005	5.125e-12	-1.15795	6.87924e-10	-0.138838	0.38183	-0.307495	0.0970809
Tiprl	226591	-0.0562614	0.767657	-0.0306272	0.816122	-0.170435	0.290251	0.000785536	0.999402	0.136071	0.417492	-0.0229178	0.906469	0.00535003	0.98297	-0.120564	0.477136
Uaca	72565	0.174447	0.330949	0.0401789	0.732315	-0.0630256	0.771881	-0.000811852	0.999402	0.471644	0.00729906	0.650018	0.000160508	0.0741155	0.663332	0.367724	0.0348424
Smim31	407795	-0.359545	0.075778	-0.141842	0.265862	0.194417	0.410362	-0.000216919	0.999402	-1.10089	2.42027e-05	-1.02717	7.51718e-05	-0.0648599	0.727053	-0.155268	0.503867
Calca	12310	-0.0814684	NA	-0.0908036	NA	-0.00369466	NA	0.00254823	NA	-0.0632493	0.894739	-0.196636	0.620365	0.023345	NA	0.0591001	NA
Phf3	213109	0.122462	0.531502	0.0328142	0.789894	0.154514	0.428242	-0.00103165	0.999402	-0.00318644	0.989657	0.191904	0.347508	0.00968637	0.972491	0.222448	0.225278
9330020H09Rik	100048895	-0.55269	0.0267801	-0.0258147	0.8055	0.336022	0.189863	-0.00083954	0.999402	-1.619	1.22612e-05	-1.38011	0.000123171	-0.00184884	0.993981	-0.286151	0.182283
Ube2q2	109161	0.017979	0.932815	-0.0300072	0.82044	0.114137	0.498156	1.07872e-05	0.999402	-0.23543	0.117828	-0.241822	0.110673	-0.064662	0.693805	-0.0299996	0.875381
Rfx3	19726	0.295821	0.124677	0.0568697	0.59425	0.497043	0.0162622	-0.000944455	0.999402	-0.137105	0.616184	0.0483151	0.872357	0.00858912	0.977221	0.298072	0.142525
Bri3	55950	-0.186173	0.356027	-0.0010973	0.995137	-0.312895	0.131086	0.00115687	0.999402	0.305233	0.207693	0.097842	0.724882	0.0634876	0.728251	-0.225496	0.281317
Eps15l1	13859	0.15661	0.201745	0.128538	0.171176	0.0192534	0.903833	-0.000458546	0.999402	0.313688	0.00318988	0.418545	6.13871e-05	0.10329	0.398105	0.195744	0.0997893
Tmprss15	19146	-0.139071	NA	0.0336331	NA	0.116103	NA	-0.00608247	NA	0.0561842	0.912156	0.359624	0.37269	0.103487	NA	0.0776607	NA
Max	17187	-0.0878421	0.602639	0.0151198	0.921586	-0.0996392	0.54538	-8.72332e-05	0.999402	-0.0021191	0.990547	0.0266376	0.884286	-0.00568262	0.982202	-0.111773	0.485155
Ttc8	76260	0.246382	0.228438	0.0798466	0.48101	-0.0136428	0.964966	0.00105451	0.999402	0.486362	0.131408	0.307564	0.362936	0.00161272	0.994702	-0.0768119	0.767176
Vti1b	53612	-0.115169	0.525644	-0.0103563	0.946346	-0.387813	0.0112217	0.000166142	0.999402	0.344802	0.0328523	0.29219	0.0789071	0.0226247	0.921424	-0.099642	0.592742
Cpsf3	54451	-0.161285	0.227184	-0.0832702	0.455418	0.253216	0.0417811	6.72484e-05	0.999402	-0.65289	8.08534e-09	-0.673725	2.83796e-09	-0.11716	0.354712	-0.206094	0.115451
Nlgn1	192167	-0.0182266	NA	0.0182476	NA	0.0544162	0.817496	-0.00292276	NA	0.280824	0.518081	0.452923	0.265221	0.0517571	NA	0.0850267	NA
Casq2	12373	-0.392111	0.0741705	-0.0546354	0.601005	-0.596626	0.036874	-0.000446395	0.999402	-0.161386	0.669823	-0.0830448	0.832652	-0.0562433	0.755817	-0.278353	0.192231
Pidd1	57913	-0.27748	0.138877	-0.17102	0.168174	0.0200261	0.939936	0.000596052	0.999402	-0.841708	4.84603e-05	-0.999007	1.40405e-06	-0.211059	0.213624	-0.387201	0.0462164
Asb4	65255	-0.107683	0.506075	-0.0444923	0.695259	-0.0168733	0.953088	0.00228367	0.999402	0.0761293	0.884602	-0.08362	0.864037	0.053444	0.638791	0.0563016	NA
Orc4	26428	-0.0715245	0.726968	-0.0318637	0.802607	-0.0844934	0.679426	-1.7072e-05	0.999402	-0.0342386	0.883291	-0.0292766	0.897451	-0.0188328	0.938266	-0.0238222	0.916497
Mapkbp1	26390	-0.111585	0.571953	-0.0101162	0.945397	0.1244	0.536319	-0.0007455	0.999402	-0.257783	0.181618	-0.0951205	0.665302	0.0138706	0.96107	0.0775131	0.71488
Mospd1	70380	0.201675	0.242173	0.0383512	0.75127	-0.243488	0.160011	0.000421742	0.999402	0.590526	0.00044292	0.471681	0.00587859	0.018168	0.941525	0.0496543	0.818997
Dclk1	13175	0.158555	0.34057	0.0954667	0.488647	0.661068	0.0697851	0.00331623	0.999402	0.0802725	0.877465	-0.132525	0.775624	0.0615578	0.602686	0.0485873	NA
Gpcpd1	74182	0.0531289	0.832376	-0.0217908	0.842102	0.256481	0.270424	0.00144838	0.999402	-0.544135	0.0475621	-0.799527	0.00309372	-0.0841194	0.642542	-0.193424	0.392903
Sinhcaf	56306	-0.0795148	0.672024	-0.0195668	0.890223	0.0846158	0.650273	-7.86e-05	0.999402	-0.0826217	0.660599	-0.0577261	0.761984	0.0515022	0.768819	0.0844959	0.64348
Acbd5	74159	0.229228	0.171872	0.0215509	0.872787	-0.268826	0.107683	-8.85739e-05	0.999402	0.730232	6.02176e-06	0.760614	2.49839e-06	0.05311	0.764986	0.318262	0.0593337
Myo7a	17921	-0.246039	0.228975	-0.122758	0.343736	-0.84707	0.00513556	-0.000977263	0.999402	1.98799	1.15577e-08	2.21246	2.78961e-10	1.13922	0.00102793	1.52495	2.11247e-05
Luc7l2	192196	0.034973	0.873071	-0.00456807	0.977407	0.123806	0.503914	-7.33734e-05	0.999402	-0.230664	0.185297	-0.2088	0.242664	-0.0591818	0.731635	-0.0426178	0.838238
Dnah8	13417	-0.412052	0.0495278	-0.966838	0.00447552	0.474161	0.0456953	-0.000362579	0.999402	-1.77073	9.6907e-10	-1.65045	9.49917e-09	-0.0939583	0.598721	0.0580892	0.827347
Evc	59056	-0.196654	NA	-0.136924	NA	-0.170192	0.476785	-0.00308646	NA	-0.214526	0.647166	-0.0286118	0.950473	0.00162191	NA	0.0559679	NA
Shroom2	110380	0.233879	0.185549	0.0300313	0.80873	0.0846913	0.693848	-0.000433177	0.999402	0.220033	0.270643	0.343023	0.0726682	0.00975373	0.972491	0.284575	0.114245
1500009C09Rik	76505	0.00303889	0.988162	-0.125632	0.403506	-3.35931	1.15624e-06	0.0188441	0.999402	5.85855	1.61539e-09	3.98681	9.67525e-09	0.142586	0.188699	0.241626	NA
Kmt2e	69188	0.411208	0.0272475	0.0721349	0.508115	0.126038	0.567027	-0.000107626	0.999402	0.584247	0.00457726	0.619197	0.00261476	0.0760162	0.66723	0.401086	0.0364845
Setd5	72895	0.19441	0.255424	0.0692068	0.540537	0.0939748	0.637215	-0.000198212	0.999402	0.167537	0.376909	0.234691	0.199824	0.016337	0.950439	0.118096	0.534595
Pcyox1	66881	0.302871	0.00136315	0.364459	3.56425e-05	0.0572642	0.627682	-0.000686097	0.999402	0.462338	2.88629e-08	0.575302	3.59241e-12	0.149396	0.120321	0.220869	0.0255728
Arpp21	74100	0.00422756	0.981927	0.0547721	0.62698	0.34543	0.188724	-0.00266584	0.999402	0.020168	0.968711	0.168226	0.695162	0.0749478	0.355884	0.0864305	NA
Iyd	70337	0.191835	0.247171	0.0377539	NA	0.242668	0.324297	0.000463356	NA	-0.664118	0.160005	-0.676797	0.136859	-0.100006	0.293311	-0.105452	NA
Smim4	66487	-0.321734	0.127173	-0.0203348	0.844564	-0.059381	0.836681	0.0004811	0.999402	-0.502605	0.162817	-0.591601	0.098196	0.0033257	0.989073	-0.277174	0.18419
Smc6	67241	0.0230968	0.921226	0.00177937	0.993254	0.380941	0.0163341	-0.000374887	0.999402	-0.664008	3.19896e-05	-0.5538	0.000642552	-0.129707	0.38412	-0.106574	0.574553
Nsmf	56876	0.0781372	0.651781	0.205374	0.0526402	-0.311771	0.0215082	-0.00550964	0.999402	0.642458	7.55602e-07	0.923285	7.68356e-13	0.113011	0.410759	0.181216	0.224696
Hmbs	15288	-0.173707	0.394044	0.0149553	0.907055	0.426207	0.0386186	-2.0626e-05	0.999402	-1.00112	7.73134e-06	-0.98994	9.63781e-06	-0.0628205	0.732328	-0.383357	0.0555008
Slc35b1	110172	-0.129487	0.303211	-0.0472851	0.694966	-0.1929	0.0965577	0.000133794	0.999402	0.0708468	0.587394	0.0350606	0.797302	0.00443137	0.984463	-0.0768094	0.567376
Synj2	20975	0.572123	2.47739e-06	0.29429	0.00938681	-0.104387	0.487803	-0.000268006	0.999402	1.0686	5.22974e-20	1.14781	8.37187e-23	0.225239	0.0744082	0.556823	7.36182e-06
Suds3	71954	-0.18235	0.0632618	0.0198655	0.886666	-0.187388	0.0437942	-0.000871709	0.999402	0.0720313	0.477085	0.196149	0.0258983	0.0483459	0.72781	-0.031489	0.794731
Ptk2b	19229	-0.0439877	0.81346	-0.0660868	0.567094	-0.918967	1.83465e-12	0.000523793	0.999402	1.31107	1.20825e-24	1.17353	4.45367e-20	0.328219	0.0212498	0.35445	0.0140219
Gfm2	320806	-0.00735806	0.966346	-0.0551502	0.638791	0.0446843	0.747593	-0.000396937	0.999402	-0.0936702	0.415279	-0.00692343	0.958685	-0.024224	0.899651	0.133139	0.248911
Rlim	19820	0.12516	0.547059	0.0371928	0.742833	0.113261	0.611951	-0.000737143	0.999402	0.187128	0.419612	0.357829	0.0960284	0.06082	0.735395	0.281146	0.146332
Ddt	13202	-0.336996	0.0932112	-0.0852366	0.442882	-0.373267	0.0938749	0.00248419	0.999402	-0.238376	0.399051	-0.547166	0.0340339	-0.0696066	0.706911	-0.473573	0.0238502
Epha3	13837	-1.1727	0.00643595	-1.21966	0.0146615	0.155712	0.556953	-0.000169464	0.999402	-3.40008	3.81945e-11	-3.33241	6.99471e-11	-0.301548	0.0962439	-0.406409	0.0445495
Gatad2a	234366	-0.0752755	0.748946	0.0487389	0.644093	0.0875871	0.722998	-0.00857824	0.999402	-0.154544	0.572313	0.250475	0.328642	0.0234361	0.922484	0.109998	0.638733
Shc1	20416	-0.0219294	0.914155	0.0758828	0.505261	-0.155609	0.313953	-0.000778483	0.999402	0.316698	0.0232466	0.476717	0.000411615	0.089949	0.545495	0.105622	0.517522
Anks1b	77531	-0.0463342	0.786981	0.0195079	0.868776	-0.0130307	0.964516	-0.00107951	0.999402	0.241718	0.609876	0.325972	0.464989	0.0515205	0.659029	0.0390859	NA
Cdk6	12571	0.0600333	0.807958	0.00405318	0.976278	0.288382	0.203506	-0.00142799	0.999402	-0.135982	0.666786	0.0915073	0.775613	0.0458442	0.822466	0.323872	0.126563
Cdk5r2	12570	0.0922126	NA	0.00938625	NA	-0.143285	NA	-0.00141569	NA	0.775815	0.115705	0.905906	0.0686774	0.00529806	NA	0.100105	NA
Cdk5r1	12569	-0.113896	0.595349	0.016277	0.879583	-0.0837077	0.765222	-0.00129608	0.999402	-0.0137882	0.976362	0.16229	0.68805	0.018743	0.937517	-0.0589805	NA
Kdm1a	99982	0.122862	0.414377	-0.0184192	0.902396	-0.20469	0.135709	0.000207442	0.999402	0.687308	1.61557e-08	0.623033	3.81586e-07	0.223846	0.0834101	0.400556	0.0030183
Scaf4	224432	-0.0261286	0.913076	-0.0103047	0.94378	0.212423	0.243746	-0.00127233	0.999402	-0.354172	0.0540197	-0.143613	0.491466	-0.0268556	0.904249	0.124361	0.529811
Plcxd2	433022	-0.20572	0.308512	-0.0334029	0.760221	0.0901517	0.718983	-0.00013332	0.999402	-0.413506	0.095227	-0.379266	0.132872	0.00608919	0.982202	-0.0655491	0.795972
Morc2a	74522	0.0747231	0.694924	0.00522953	0.97568	0.0785745	0.679746	-0.000611906	0.999402	-0.143917	0.41082	-0.00215458	0.991781	-0.0698995	0.67069	0.0654058	0.733712
Atp6v1c2	68775	-0.937465	0.0214569	-1.99994	0.00356492	-0.821787	0.041813	0.00248743	0.999402	-1.06154	0.0293226	-1.48884	0.00487457	-0.137193	0.261505	-0.207503	NA
C5ar1	12273	0.046619	NA	0.0101156	NA	0.143965	0.523833	0.000607904	NA	0.184045	0.680101	0.142238	0.732903	0.0316865	NA	0.077543	NA
Map1a	17754	-0.18964	NA	-0.00405133	NA	0.184155	NA	-0.00702943	NA	-2.25863	0.00253662	-1.23615	0.0233927	-0.0582883	NA	-0.148735	NA
Gja5	14613	0.0632395	0.713982	0.0204978	0.860542	-0.258074	0.335677	0.00130157	0.999402	1.91825	0.00297393	1.56935	0.00734492	0.0664675	0.570748	0.119696	NA
Runx2	12393	0.380397	0.0638172	0.0729837	0.501206	-0.752088	0.00247587	7.66483e-05	0.999402	2.07151	6.41687e-14	2.04232	1.42301e-13	0.144912	0.395405	0.422968	0.044478
Ackr3	12778	0.215933	0.266355	-0.00567295	0.962995	0.213673	0.416082	0.0214949	0.999402	1.33275	0.00345274	0.418113	0.299007	0.365294	0.0682988	0.406732	0.0435056
Socs1	12703	-0.358972	0.0824907	-1.04212	0.00223214	-0.81067	0.00195058	0.0182409	0.999402	0.638735	0.0168435	0.116658	0.71153	0.104171	0.554518	0.144018	0.545784
Sort1	20661	0.309931	0.0994607	0.0687074	0.528065	0.519673	0.00851824	-0.000300727	0.999402	-0.292007	0.203222	-0.210741	0.383828	-0.042478	0.838148	0.0942589	0.683014
Rangrf	57785	-0.654449	0.00825813	-0.151666	0.262851	0.325861	0.166861	0.00028317	0.999402	-1.65626	3.3222e-08	-1.73317	8.1584e-09	-0.0341053	0.877543	-0.343013	0.108492
Phyhd1	227696	2.81402	1.15492e-05	2.3854	0.000180834	1.35864	0.00466212	0.00266266	0.999402	1.33067	0.00675458	0.877894	0.0430763	0.0648824	0.675668	0.128706	0.525788
Slc4a9	240215	0.0769801	NA	0.0103187	NA	-0.0405605	NA	0.00228744	NA	-0.0303932	0.953765	-0.161836	0.712339	-0.04566	NA	-0.075846	NA
Specc1	432572	0.250464	0.13887	0.163646	0.144013	-0.0828287	0.688385	-0.000453462	0.999402	0.801928	1.34791e-06	0.930562	1.97182e-08	0.229199	0.14111	0.366619	0.0325921
Gtf2a2	235459	-0.329797	0.0907666	-0.0936825	0.403963	-0.0127269	0.964495	0.000447869	0.999402	-0.794797	0.000621187	-0.917908	7.53301e-05	-0.120989	0.474135	-0.405421	0.0460917
Deaf1	54006	-0.108536	0.542793	-0.0244177	0.855813	0.112625	0.533367	-0.000188438	0.999402	-0.378225	0.0147329	-0.318694	0.0452967	-0.0539284	0.752929	-0.103848	0.564827
Set	56086	-0.165082	0.368717	-0.00456973	0.977092	0.571571	0.000736228	-0.005144	0.999402	-1.11612	1.22039e-10	-0.769384	1.01893e-05	-0.108439	0.495932	-0.0961254	0.639961
Dnhd1	77505	0.0550574	0.823238	0.00915312	0.938197	-0.0741405	0.791186	0.000938215	0.999402	0.0502015	0.905598	-0.105335	0.781103	-0.0437007	0.83117	-0.17431	0.448348
Notch3	18131	0.509971	0.0351359	0.223574	0.19363	0.472762	0.0733744	-0.00028268	0.999402	0.450304	0.18042	0.509676	0.12791	0.0777228	0.66079	0.287906	0.17957
Chml	12663	0.240952	0.149081	0.0261041	0.839462	-0.130886	0.487897	-0.000233564	0.999402	0.340659	0.047924	0.417511	0.0138433	-0.0486404	0.794917	0.152769	0.402552
Tceal8	66684	-1.878	0.00428079	-1.25569	0.0192164	-3.53141	0.000124395	0.00114772	0.999402	-0.0381415	0.943516	-0.121121	0.79634	-0.064557	0.432264	-0.170217	NA
Ranbp3	71810	-0.127847	0.336468	0.0134633	0.930189	0.221673	0.0668007	-0.00038911	0.999402	-0.60233	2.25445e-08	-0.50573	3.74519e-06	-0.142203	0.229912	-0.2728	0.0284124
Parp6	67287	0.101347	0.593484	0.0310633	0.80873	-0.144301	0.426566	0.000427605	0.999402	0.633226	6.60905e-05	0.513144	0.00146871	0.196288	0.189605	0.213025	0.21163
Gng10	14700	-0.238478	0.242805	-0.0370364	0.717006	-0.246497	0.296716	0.000440269	0.999402	-0.0746004	0.833618	-0.174326	0.583057	-0.00841377	0.977221	-0.210177	0.350066
Mrps18b	66973	-0.63225	0.000374565	-0.177322	0.138632	-0.0197426	0.936997	8.99933e-05	0.999402	-1.15496	2.52091e-10	-1.18434	8.72724e-11	-0.224572	0.169789	-0.620106	0.000387995
D16Ertd472e	67102	-0.0836673	0.712768	-0.0705103	0.531886	0.187331	0.472699	0.000364215	0.999402	-0.965954	0.00870315	-1.0395	0.00474197	-0.0885293	0.59914	-0.104122	0.660667
2310039H08Rik	67101	-0.342149	0.0846426	-0.042567	0.686067	-0.0531481	0.841049	-0.000180313	0.999402	-0.270639	0.309924	-0.226535	0.410816	0.0486353	0.809284	-0.0662368	0.795562
Rps10	67097	-0.381696	0.0371102	-0.0525958	0.629929	-0.349378	0.0640519	0.000706965	0.999402	0.0116529	0.966995	-0.149903	0.523635	0.0330191	0.87948	-0.298947	0.11655
Arih1	23806	0.132424	0.353869	-0.0132536	0.931823	0.000778899	0.996792	-0.000121598	0.999402	0.155527	0.248746	0.195538	0.139463	0.00411699	0.986353	0.208594	0.121452
Dancr	70036	-0.36065	0.101869	-0.101516	0.435778	-0.00274098	0.99349	0.00226228	0.999402	-1.28194	0.00251094	-1.71262	0.000133972	-0.0742358	0.648216	-0.388415	0.0553395
Sirt6	50721	0.0849725	0.673029	0.0280877	0.825622	-0.226793	0.191308	-0.000293957	0.999402	0.511696	0.00233945	0.603325	0.000294606	0.0579504	0.738953	0.205697	0.245321
Rgs12	71729	-0.103722	0.653922	-0.0890226	0.428756	-1.42158	4.33115e-07	0.00146995	0.999402	2.0387	6.38518e-14	1.73426	1.2642e-10	0.393287	0.0567621	0.455344	0.0302677
Hfe	15216	-0.0524083	0.83485	0.00411001	0.976004	0.0824718	0.761421	0.00060301	0.999402	-0.337149	0.270659	-0.469724	0.115084	-0.0323993	0.884153	-0.23879	0.281336
Tdrd7	100121	0.266754	0.0470868	0.0950536	0.384017	-0.385201	0.00157274	0.000249487	0.999402	0.984932	6.10604e-17	0.908441	1.41004e-14	0.162793	0.196907	0.256055	0.0590015
Ak2	11637	-0.541639	0.00383646	-0.0908439	0.408511	-0.0470407	0.845808	-0.000680293	0.999402	-0.856804	1.48719e-05	-0.686113	0.0005986	-0.0881074	0.607445	-0.340642	0.0734974
Znhit1	70103	-0.324457	0.0873863	-0.00152346	0.993384	-0.271057	0.186418	1.11048e-05	0.999758	-0.0322673	0.915799	-0.0365089	0.899419	0.0244858	0.917653	-0.291457	0.145368
Prx	19153	-0.167868	0.384215	0.0250918	0.837224	0.0269916	0.914929	-0.00147096	0.999402	-0.298483	0.155911	-0.0714897	0.774831	-0.0147692	0.959128	-0.109752	0.61188
Zxdb	668166	0.101478	0.578888	-0.0288262	0.825263	0.0114074	0.959156	0.000186547	0.999402	0.136021	0.449502	0.0782087	0.682801	0.0123651	0.964318	0.154027	0.368658
Fiz1	23877	-0.0761683	0.632756	0.0228676	0.872213	0.250263	0.0528531	-0.000696237	0.999402	-0.354324	0.00400125	-0.213901	0.10505	0.00326834	0.988806	0.00862373	0.962927
Serpinh1	12406	-0.0545435	NA	-0.371705	NA	-0.374717	0.191222	0.0045093	NA	0.416797	0.365657	0.116727	0.803026	-0.00249654	NA	0.106941	NA
Myh3	17883	-0.0921075	NA	0.10847	NA	0.245769	NA	-0.0136756	NA	-0.137088	0.77966	0.389917	0.347175	0.0898212	NA	0.0660375	NA
Grm5	108071	-0.10343	NA	0.0442395	NA	0.0369283	NA	-0.00668905	NA	-0.0372035	NA	0.278493	NA	0.0440503	NA	0.0111264	NA
Vill	22351	1.66171	1.06899e-09	1.43629	2.7415e-07	-0.455205	0.0332393	0.000917961	0.999402	3.65514	4.69434e-50	3.4334	1.61075e-44	1.16764	6.4419e-06	1.02209	4.73989e-06
Wnk1	232341	0.257848	0.139089	0.0743782	0.502433	0.067946	0.756951	-0.000797173	0.999402	0.391958	0.0341223	0.569672	0.00152035	0.0598015	0.733318	0.341754	0.054844
Tex14	83560	0.00425628	NA	-0.0354759	NA	-0.148415	NA	-0.000618885	NA	0.0971727	0.849942	0.147883	0.750221	-0.0299239	NA	0.033136	NA
Zbtb37	240869	0.209301	0.311486	0.0134524	0.911172	0.30813	0.181559	-0.000530251	0.999402	0.19417	0.534628	0.315303	0.285013	0.0868998	0.628914	0.452911	0.0325305
Eya1	14048	0.0019675	NA	0.0361392	NA	0.170262	NA	-0.00414615	NA	-0.176671	NA	0.0307183	NA	0.0180051	NA	0.0271823	NA
Adgrg2	237175	2.21418	0.000143938	1.84722	0.00179837	2.68378	5.15488e-07	0.000630428	0.999402	-0.184094	0.677867	-0.265891	0.525416	0.0182841	0.935243	0.0848913	0.702137
Nkain3	269513	-0.0350251	0.832399	0.0324609	0.78176	0.134943	0.592921	-0.0038455	0.999402	0.0387636	0.942074	0.27402	0.536133	0.0594017	0.562034	0.0807422	NA
Cd2bp2	70233	-0.149382	0.289167	0.00403261	0.982863	0.0214679	0.905587	9.05769e-06	0.999402	-0.410306	0.000798715	-0.414074	0.000747792	-0.131819	0.300359	-0.367198	0.00579743
Sapcd2	72080	-0.156911	0.466031	-0.0168759	0.877604	1.75323	1.0906e-06	-0.000407081	0.999402	-2.9108	3.23933e-17	-2.80029	5.42206e-16	-0.222739	0.209369	-0.420454	0.0496204
Tecr	106529	0.0555425	0.757215	0.0259041	0.848009	0.0771725	0.652533	0.00117148	0.999402	0.0337228	0.85458	-0.14913	0.325891	0.0282277	0.890313	-0.114374	0.469115
Tfg	21787	0.0572751	0.740196	-0.0217537	0.878519	-0.335929	0.00865979	0.000885864	0.999402	0.446	0.00041558	0.284439	0.0322449	0.00621937	0.981239	-0.0291287	0.86914
Trpm3	226025	-0.0611458	0.69307	0.0486005	0.678569	0.0881986	0.728909	-0.00331115	0.999402	0.218033	0.646498	0.441723	0.317071	0.0933638	0.320202	0.0689783	NA
Mtarc2	NA	-0.159896	0.355454	-0.0714227	0.528108	-0.437993	0.00479981	0.000888304	0.999402	0.586807	0.000215096	0.406845	0.0132952	0.160476	0.273355	0.107233	0.568206
Itih5	209378	-0.318481	0.131861	-0.355694	0.133443	-0.344542	0.195659	-0.00167869	0.999402	0.124256	0.777565	0.336706	0.385316	0.0479564	0.793919	0.290456	0.152056
Adcy4	104110	0.214469	0.241067	-0.0208514	0.851815	0.0999378	0.708966	0.0199902	0.999402	0.713605	0.128439	0.00967095	0.985013	0.0404045	0.781881	0.1351	NA
Mical1	171580	1.6679	2.8636e-09	1.60977	1.20223e-08	-0.0403145	0.883168	2.88455e-05	0.999402	1.84737	3.325e-13	1.83178	4.85422e-13	0.0345739	0.875358	0.100947	0.676814
Zc3hav1l	209032	0.224635	0.243069	0.0815957	0.455206	0.744887	0.000410417	-0.000828107	0.999402	-0.473172	0.03458	-0.296321	0.215156	0.00180798	0.994249	0.147161	0.500024
Gbp5	229898	0.0147154	NA	-0.0115798	NA	0.00664185	0.980663	-0.00119447	NA	-0.346673	0.439647	-0.254483	0.550323	-0.0423959	NA	-0.0335394	NA
Wnk2	75607	1.02169	0.00631797	0.286039	0.160985	1.31669	0.00119482	-0.000490244	0.999402	-0.270406	0.484132	-0.196774	0.618213	-0.0451145	0.814707	0.10758	0.648261
Sec22a	317717	-0.0769931	0.684806	-0.00108216	0.995812	-0.411001	0.00538844	0.000631908	0.999402	0.313188	0.0462372	0.168284	0.327542	-0.0218422	0.924637	-0.252811	0.114046
Ahsa2	268390	0.00680096	0.979828	-0.00386936	0.98259	-0.197591	0.257927	8.89594e-05	0.999402	0.299227	0.0852351	0.271913	0.125963	0.0255216	0.908559	0.0442876	0.835602
Tfeb	21425	-0.240208	0.22709	-0.0928103	0.407591	-0.21968	0.328852	5.18508e-05	0.999402	-0.259144	0.330309	-0.278088	0.297152	-0.0645072	0.727116	-0.149136	0.516139
Tgm1	21816	0.0507869	0.831898	0.132563	0.255848	0.590787	0.00297107	-0.00394798	0.999402	-0.924892	9.68828e-06	-0.572217	0.00740837	-0.127348	0.438124	-0.241487	0.229692
Dynlt1f	100040531	-0.00225513	0.991915	-0.0119968	0.921604	0.0749271	0.781233	0.00171761	0.999402	-0.508271	0.259464	-0.698973	0.125098	-0.0469203	0.727692	-0.122329	NA
Tlcd2	380712	-0.26106	0.199579	-0.140266	0.328156	-1.16871	0.00222115	0.000906263	0.999402	1.33843	0.000499215	1.10693	0.0026399	0.173849	0.280097	0.259207	0.218537
Bend5	67621	-0.092389	NA	-0.0222427	NA	-0.0386447	NA	-0.00395794	NA	-0.217592	0.641578	0.00899622	0.985273	0.00276217	NA	0.0207116	NA
Cbwd1	226043	-0.149042	0.320367	-0.0385918	0.763951	-0.177526	0.23192	-4.51722e-05	0.999402	-0.120402	0.435468	-0.107644	0.493607	-0.0785062	0.606244	-0.194198	0.185352
Lrch2	210297	0.00141294	NA	0.0296889	NA	0.130834	NA	-0.00320516	NA	-0.133073	NA	0.0281757	NA	0.0142344	NA	0.0185602	NA
Zdhhc6	66980	-0.00636362	0.973338	-0.000284066	0.998869	0.301347	0.00630227	-6.51082e-05	0.999402	-0.488523	3.05852e-06	-0.469985	8.24497e-06	-0.0988448	0.429187	-0.136871	0.275705
Cbx3	12417	-0.0198847	0.934263	0.0230711	0.861167	0.674369	3.79021e-05	-0.000898053	0.999402	-0.997582	1.49398e-09	-0.80321	1.30021e-06	-0.110271	0.476542	-0.130209	0.494828
Fndc4	64339	0.481899	0.0484352	0.839365	0.0315973	1.10162	0.00567389	-0.00070236	0.999402	-0.548009	0.152832	-0.435949	0.260493	-0.0644974	0.715287	-0.182349	NA
Slc25a28	246696	-0.291019	0.00881796	-0.0757019	0.498707	0.0557714	0.700426	0.00010411	0.999402	-0.655757	2.85281e-11	-0.683551	3.70604e-12	-0.20858	0.0583104	-0.456416	2.40678e-05
Gbp4	17472	-0.00442872	0.986856	-0.103739	0.453542	0.265131	0.32617	0.00181427	0.999402	-1.31287	0.0119212	-1.66141	0.00264817	-0.0897299	0.504557	-0.0539379	NA
Cdkl3	213084	0.167795	0.387233	0.0188998	0.884019	-0.141993	0.499925	0.000432429	0.999402	0.467857	0.0196922	0.351273	0.0897732	0.0220594	0.928202	0.0787688	0.728297
Etfrf1	67636	-0.133109	0.50017	-0.0771828	0.485384	0.161024	0.427447	0.00223838	0.999402	-0.459213	0.0170723	-0.731514	8.05828e-05	-0.0313019	0.884759	-0.219761	0.245999
Atn1	13498	0.10581	0.586331	0.079341	0.474893	0.0351986	0.876957	-0.000920714	0.999402	0.136604	0.498227	0.323137	0.0727296	0.0192733	0.936963	0.105868	0.590582
Zfp111	56707	0.28257	0.156133	0.0611508	0.562195	0.26918	0.224853	-0.00130549	0.999402	-0.0760731	0.812868	0.143925	0.624225	-0.0454456	0.824374	0.157549	0.49195
Sema3b	20347	-0.121103	0.556133	-0.0628444	0.563621	-0.448757	0.0150169	0.000122074	0.999402	0.567658	0.00396501	0.528415	0.00781922	0.0821252	0.636001	0.189613	0.341991
Rbm43	71684	-0.116972	0.552691	-0.0351881	0.770897	0.447893	0.0115667	-0.000197436	0.999402	-0.762744	2.71727e-05	-0.696118	0.000143761	-0.031424	0.884024	-0.0395241	0.862659
S100a3	20197	0.0379796	0.88575	0.0518095	0.61519	-0.0218064	0.941195	-0.000358771	0.999402	0.238186	0.436914	0.325012	0.275439	0.0408831	0.849703	0.00843836	0.977649
Kif18b	70218	-0.128624	0.551804	0.00600422	0.966656	2.01576	2.8231e-16	-0.0015553	0.999402	-2.8297	1.9699e-32	-2.5494	1.84524e-26	-0.281793	0.123521	-0.371621	0.0660148
Hsh2d	209488	0.19391	0.354423	0.0446268	0.66008	0.0944297	0.726082	-0.000199703	0.999402	0.0860594	0.817841	0.131126	0.708414	-0.0285345	0.901172	0.00803306	0.978639
Sgsm2	97761	0.334489	0.048737	0.145237	0.190245	0.213168	0.238573	-0.000437902	0.999402	0.342618	0.060927	0.466558	0.00879328	0.0784764	0.642737	0.297065	0.0906395
Sem1	20422	-0.163744	0.444314	-0.0212056	0.847653	-0.517211	0.0262179	0.00532007	0.999402	0.35313	0.204298	-0.0282864	0.93408	-0.00233661	0.992879	-0.377582	0.0730607
Shd	20420	-0.0897597	NA	-0.0513923	NA	-0.119649	NA	-7.76611e-05	NA	-0.270024	NA	-0.250804	NA	-0.0150529	NA	-0.0275814	NA
Lcp1	18826	0.244749	0.228346	0.0334113	0.74031	1.75081	2.88888e-05	0.000481383	0.999402	-1.91768	1.53529e-06	-2.03143	3.94178e-07	-0.193767	0.24478	-0.238352	0.270507
Gjb5	14622	-0.132094	0.552042	-0.0253584	0.811152	-1.82816	5.16651e-09	0.00224552	0.999402	2.34149	1.25982e-14	1.96754	4.28284e-11	0.297429	0.118667	0.179606	0.436428
Rnps1	19826	-0.331176	0.0282733	-0.101983	0.342895	0.151019	0.365835	0.000259372	0.999402	-0.889842	3.6847e-10	-0.972328	7.27847e-12	-0.194036	0.17013	-0.470259	0.00183125
Cyp2d9	13105	-0.826583	0.018466	-0.129934	0.381198	-0.229542	0.35833	-0.00103255	0.999402	-0.392417	0.391743	-0.302827	0.489802	0.0323101	0.723689	-0.0314971	NA
Rab23	19335	0.0169183	0.95053	0.0132613	0.915117	0.428603	0.0470831	-0.000964556	0.999402	-0.726681	0.00248287	-0.524184	0.0330109	-0.0668735	0.717256	-0.0395084	0.880394
Ext2	14043	0.0281876	0.888798	0.0570047	0.62698	0.207469	0.162479	-0.00222693	0.999402	-0.224479	0.129313	0.000358472	0.998528	-0.0130276	0.961256	0.0822568	0.630159
Scin	20259	0.064955	0.69057	0.0549318	0.641622	-1.38136	0.0101832	-0.000202531	0.999402	5.2255	1.03642e-08	4.8656	8.70375e-09	0.196606	0.127267	0.232352	0.104255
Clec11a	20256	-0.11502	0.569596	-0.0717499	0.538364	-0.0969877	0.725743	0.00495275	0.999402	0.142201	0.750158	-0.230297	0.572477	0.0479585	0.781417	0.00699427	NA
Map7d2	78283	-0.0485252	0.82023	-0.0126954	0.911578	-0.0245791	0.934677	-0.000524264	0.999402	-0.399861	0.339078	-0.334523	0.425673	-0.0572739	0.714171	-0.113928	0.572468
Ola1	67059	-0.166933	0.214513	-0.126804	0.197692	-0.124635	0.379539	0.000374869	0.999402	-0.0931597	0.515546	-0.191719	0.138652	-0.0232915	0.910971	-0.0731087	0.63028
Lrrc46	69297	0.0445002	0.839007	0.0261416	0.8055	0.0461853	0.875263	-0.000200095	0.999402	0.310078	0.45967	0.338971	0.410699	0.0543712	0.736403	0.0960831	NA
Slc25a51	230125	0.0610097	0.775619	0.0563906	0.615345	-0.136912	0.484336	-0.000813012	0.999402	0.429668	0.0165637	0.608444	0.000497976	0.0806983	0.631034	0.212597	0.242733
Ubald2	319370	-0.101485	0.645308	0.0337959	0.736925	-0.0132781	0.966604	-0.00319154	0.999402	-0.298901	0.429177	0.0143276	0.974295	-0.0223456	0.92287	-0.134008	NA
6720489N17Rik	211378	0.134249	0.543574	0.0410954	0.689992	1.44988	7.75952e-06	-0.000842483	0.999402	-1.71973	2.22872e-08	-1.48384	9.67929e-07	-0.165572	0.333602	-0.181182	0.426975
Zfp703	353310	0.310995	0.12009	0.00390785	0.977351	-0.425332	0.0568661	0.0125458	0.999402	1.33391	2.67552e-07	0.769094	0.00243565	0.0615837	0.739129	0.132092	0.576856
Slc35g2	245020	0.287858	0.161147	0.02693	0.804466	-0.098069	0.719598	0.00123568	0.999402	1.09546	0.0197728	0.860073	0.0494417	0.0063157	0.979566	0.134278	NA
Clasp2	76499	0.0979813	0.601435	0.0364242	0.77088	0.0882753	0.648909	-0.00142732	0.999402	0.0429088	0.84224	0.257104	0.133038	0.0114965	0.967453	0.220008	0.187358
Pak6	214230	-0.299096	0.096071	-0.0817047	0.455731	0.0562912	0.81103	-0.000497029	0.999402	-0.555	0.00427288	-0.423095	0.0345552	-0.0320503	0.883503	-0.0572624	0.805815
Smim19	102032	-0.00344337	0.990312	0.0816825	0.455743	0.149017	0.476785	0.000869456	0.999402	-0.0200663	0.942448	-0.202191	0.364627	0.0668959	0.708221	-0.24094	0.208021
Heph	15203	-0.0440923	0.862454	-0.0269072	0.811137	-0.283258	0.187492	-0.000297407	0.999402	0.58721	0.0138202	0.671139	0.00462378	0.100697	0.565714	0.314691	0.126755
Mgam	232714	-0.129793	0.554289	-0.084412	0.464585	-0.150318	0.563165	-0.00079916	0.999402	-0.0938483	0.813212	0.0420661	0.916709	-0.019815	0.936816	0.138939	0.560001
Sh3d19	27059	0.151893	0.464347	0.0288058	0.804114	-0.133101	0.560024	-0.00199308	0.999402	0.679863	0.0020714	0.971425	9.39603e-06	0.105004	0.541681	0.485743	0.0144865
Dab2	13132	-0.00143311	NA	0.110061	NA	0.250582	0.315201	-0.0161642	NA	-0.124113	0.799356	0.458348	0.26615	0.0404062	NA	0.0746276	NA
Arhgap44	216831	-0.115174	0.612129	0.00421158	0.975881	-0.115163	0.655325	-0.00391527	0.999402	-0.00205077	0.994948	0.35241	0.225203	0.00663897	0.981618	0.106933	0.663884
Ppp1r32	67752	-0.00701521	NA	0.000969884	NA	0.076395	NA	-0.0083088	NA	-0.392029	0.39356	0.0198358	0.967261	-0.0218601	NA	0.0459708	NA
Tead3	21678	0.165004	0.369109	0.010061	0.945941	-0.338626	0.0498712	0.000149419	0.999402	0.779389	7.00951e-06	0.727303	2.98736e-05	0.0657409	0.706991	0.241151	0.181229
Ctps2	55936	0.562723	0.000638202	0.433919	0.0118496	0.276286	0.104497	0.000576898	0.999402	0.568969	0.000809041	0.423785	0.0152421	0.108388	0.48726	0.168262	0.356129
Gps1	209318	-0.264447	0.0653739	-0.0490589	0.6856	0.134079	0.399572	-0.000294723	0.999402	-0.704251	7.79998e-08	-0.615813	3.38966e-06	-0.140979	0.291769	-0.307414	0.0348424
Cdh16	12556	-0.112953	0.443961	-0.0222329	0.848009	-0.279362	0.281817	-0.00348577	0.999402	0.262671	0.572313	0.500778	0.257651	0.0159572	0.899651	0.032307	NA
Shmt2	108037	-0.283786	0.122973	-0.04465	0.686581	0.582606	0.00223506	-0.000115738	0.999402	-1.54307	2.04336e-14	-1.49551	1.13031e-13	-0.210304	0.209157	-0.457763	0.0159181
Ncor1	20185	0.236363	0.184646	0.0541007	0.626802	0.137961	0.494964	-0.0013655	0.999402	0.229763	0.255522	0.456485	0.0151756	0.0371273	0.859364	0.36233	0.0449002
Dhrs3	20148	0.84766	0.00356079	0.479996	0.0599374	1.32149	5.2899e-05	-0.000403209	0.999402	-0.0710834	0.852706	0.010264	0.978965	0.0351527	0.87342	0.273079	0.210872
Rs1	20147	-0.00123777	0.995204	0.117783	NA	0.119519	0.642655	-0.0114296	NA	-0.321898	0.487549	0.162635	0.723232	-0.00763963	0.968633	-0.0452253	NA
Rps7	20115	-0.350051	0.0777151	-0.047966	0.645865	-0.365335	0.0901116	0.000979528	0.999402	-0.0589686	0.854768	-0.251539	0.351805	-0.00487199	0.985542	-0.358242	0.0822788
D030068K23Rik	628686	-0.0725869	0.596525	0.139646	NA	0.0891249	0.711164	-0.00725134	NA	0.194675	0.673691	0.599368	0.168271	0.0887502	0.26523	0.0197555	NA
Mpig6b	106722	0.187302	0.338875	0.0172715	0.872213	0.441718	0.119522	0.00966414	0.999402	0.277127	0.50373	-0.207308	0.617296	0.113668	0.452423	0.137992	NA
Cep131	12009	0.405938	0.0380037	0.143342	0.241175	0.601384	0.00459434	-0.00202233	0.999402	-0.0397817	0.899792	0.229053	0.375211	0.0266834	0.90817	0.359769	0.0735133
Masp1	17174	-0.109522	NA	-0.103262	NA	0.129769	NA	0.00243258	NA	-0.187303	NA	-0.341225	NA	0.0557059	NA	0.112826	NA
Mas1	17171	-0.0384984	NA	0.0295672	NA	0.031575	NA	-0.00960707	NA	0.0423223	0.935313	0.487293	0.247752	0.0284174	NA	0.0684971	NA
Mapkapk2	17164	-0.148408	0.327119	-0.00587993	0.972125	-0.263771	0.0569063	-0.000192669	0.999402	0.262812	0.0594626	0.325627	0.0176049	0.0765787	0.616515	0.0424703	0.81459
Ppp2r5c	26931	0.240269	0.0483296	0.0970258	0.359812	0.172416	0.161859	-3.26332e-05	0.999402	0.201911	0.0833434	0.213533	0.0673542	0.0744485	0.599852	0.199816	0.104505
Commd4	66199	-0.373987	0.0573895	-0.0598953	0.569675	-0.434904	0.0402386	0.00199295	0.999402	0.116234	0.685664	-0.150011	0.586386	0.0374135	0.86384	-0.312824	0.128261
Them5	66198	-0.117792	0.499464	-0.0931585	NA	-0.172404	0.504522	-2.94984e-05	NA	-0.475139	0.292297	-0.46616	0.292197	-0.0644932	0.581896	-0.0857793	NA
Utp23	78581	-0.167246	0.319376	-0.028116	0.828829	-0.0257196	0.905758	-0.000158266	0.999402	-0.231404	0.173333	-0.182301	0.305628	-0.0261339	0.905003	-0.113372	0.535955
Ppcs	106564	-0.122328	0.575846	-0.0286139	0.803596	-0.242733	0.257927	0.000907923	0.999402	0.0107084	0.973989	-0.173348	0.515584	-0.0409356	0.847287	-0.269023	0.191703
Mrpl19	56284	-0.199322	0.199579	-0.0413036	0.736452	0.152075	0.36029	-0.000305538	0.999402	-0.662846	3.25914e-06	-0.570122	7.893e-05	-0.136107	0.333335	-0.250214	0.107889
Tctn2	67978	0.31252	0.106343	0.033797	0.760365	0.405217	0.051189	0.000238909	0.999402	0.0623892	0.83714	-0.00184411	0.995612	0.0390591	0.856717	0.258939	0.209691
Tppp3	67971	0.0766946	0.648947	-0.0121564	NA	-0.0542264	0.839774	1.83837e-05	NA	-0.0313164	0.954014	-0.0324585	0.946557	-0.0566647	0.622081	-0.014597	NA
Ooep	67968	-0.000250545	NA	0.0502582	NA	0.13688	NA	-0.000886426	NA	0.151626	0.735606	0.19401	0.625707	0.0476669	NA	0.0301396	NA
U2surp	67958	-0.0344103	0.866623	-0.0156647	0.914966	0.42078	0.00313066	-0.000363656	0.999402	-0.850727	1.48733e-09	-0.743004	1.58279e-07	-0.218561	0.122238	-0.204019	0.196141
Plekhj1	78670	-0.281554	0.133316	-0.0272114	0.818882	-0.290509	0.143521	0.000233841	0.999402	-0.119513	0.641419	-0.19125	0.426741	-0.0343311	0.874924	-0.346868	0.0741236
Cux1	13047	0.263382	0.140075	0.154518	0.179986	-0.00522444	0.983708	-0.000721049	0.999402	0.698073	0.000163415	0.870759	2.26137e-06	0.172608	0.274184	0.369223	0.0433026
Mpv17	17527	-0.160777	0.390697	0.0194638	0.884019	-0.195757	0.303482	5.64626e-05	0.999402	0.116955	0.597804	0.100913	0.650106	0.0361024	0.864598	-0.172977	0.366799
Ankrd23	78321	0.0329225	0.901004	-0.0371168	0.710728	-0.033542	0.909839	0.000886374	0.999402	0.0748814	0.850861	-0.0778354	0.83811	-0.0097566	0.972491	0.0649297	0.805815
Hsf3	245525	-0.21456	0.261784	-0.0192012	0.861225	-0.476695	0.121265	-0.012362	0.999402	-0.185052	0.682946	0.34072	0.422139	-0.0604253	0.674511	-0.0714224	NA
Radil	231858	-0.00819225	0.972172	0.00739554	0.953684	-0.144032	0.586776	-0.000775666	0.999402	0.446959	0.308414	0.53231	0.22023	0.0260904	0.87948	0.0547939	NA
Gm10653	677044	-0.43814	0.0265434	-0.0113564	0.930104	-0.3055	0.143686	-0.00135696	0.999402	0.0744686	0.801345	0.304931	0.216396	0.10776	0.531521	-0.0246544	0.927458
Nanog	71950	0.0274455	NA	0.0912649	NA	0.153793	0.517792	-0.00108164	NA	0.221512	0.628578	0.280739	0.503562	0.0502315	NA	0.0198702	NA
Nit1	27045	-0.0434159	0.805842	0.00211808	0.991545	-0.383232	0.00184636	7.56673e-05	0.999402	0.536297	9.69631e-06	0.511959	2.72772e-05	0.0964483	0.487407	0.0833303	0.593795
Rnf25	57751	-0.136711	0.48191	0.0108526	0.940774	-0.2439	0.186066	0.000324574	0.999402	0.206671	0.312164	0.114898	0.602358	0.0372037	0.858935	-0.182952	0.339727
Tmem33	67878	0.0299427	0.887547	-0.0509408	0.668365	0.0810964	0.664439	0.000174277	0.999402	-0.182692	0.26626	-0.242446	0.130851	-0.0613307	0.715287	-0.00855411	0.968471
Osgin1	71839	-0.00049213	0.99884	0.648051	0.0019866	0.208481	0.27657	-0.0155764	0.810528	-0.504726	0.00665699	-0.107791	0.633907	-0.112073	0.483064	-0.440076	0.0137003
Snora65	104367	-0.226931	0.247966	-0.0643234	0.567094	0.0378738	0.897574	0.00312518	0.999402	-1.11399	0.0100356	-1.63527	0.000473134	-0.0656882	0.678914	-0.346273	0.0764058
Nfix	18032	-0.0595144	0.808674	0.00654454	0.957846	0.63232	0.0184752	-0.0132079	0.999402	-0.864798	0.00472954	-0.302307	0.355882	0.0118519	0.967644	0.250582	0.256042
Stk35	67333	0.0451619	0.822283	0.00779431	0.961221	0.391237	0.00750164	-0.000128377	0.999402	-0.481601	0.00122526	-0.438993	0.0036278	-0.0462365	0.802292	-0.0209102	0.920781
Pex26	74043	0.145669	0.324953	0.0692244	0.550921	-0.102166	0.518656	-0.000372241	0.999402	0.359235	0.00582598	0.461843	0.000309651	0.0401054	0.829223	0.170428	0.240225
Stard7	99138	-0.370193	0.0214569	-0.0841197	0.448101	0.851547	1.00768e-07	-0.000812992	0.999402	-1.80685	3.28836e-30	-1.61731	1.56978e-24	-0.271364	0.0839527	-0.380844	0.021682
Stat5b	20851	0.274068	0.0784379	0.15681	0.139819	0.185282	0.261926	-0.00105338	0.999402	0.125542	0.486848	0.315858	0.0485125	0.0057232	0.982387	0.161025	0.340076
Ubac1	98766	-0.236709	0.133938	-0.0179513	0.901917	0.2859	0.0680767	-0.000158756	0.999402	-0.752784	4.4486e-07	-0.698143	3.2926e-06	-0.0611955	0.717988	-0.275978	0.0846849
Stat5a	20850	0.0895821	0.679212	0.0585707	0.594056	0.356036	0.0577026	-0.000731805	0.999402	-0.252854	0.240788	-0.0914161	0.710644	0.0182834	0.942597	0.097472	0.654507
Eva1c	70967	0.167665	0.421512	0.114211	0.325548	0.541852	0.0130014	-0.00031798	0.999402	-0.634875	0.00838997	-0.547366	0.0248679	-0.0829469	0.644577	-0.231111	0.278539
Dab1	13131	0.047791	0.76058	0.0235013	NA	0.047159	0.858591	0.00181169	NA	0.438701	0.339412	0.292221	0.506964	0.0414329	0.696633	0.0541566	NA
Clba1	217887	-0.0113729	0.969501	-0.000144261	0.999263	-0.523764	0.0180283	0.00226496	0.999402	1.00252	4.63212e-05	0.676827	0.00594833	0.126915	0.453601	0.026109	0.925284
Ifi27l2b	217845	-0.0700035	0.661229	-0.0205973	0.862492	-0.0746113	0.774827	0.00175039	0.999402	0.112738	0.823117	-0.0050709	0.991781	0.0243846	0.854048	-0.000390474	0.998123
Mical3	194401	0.0417391	0.873071	0.0138385	0.907179	-0.224899	0.343947	-0.00162385	0.999402	0.680677	0.0140929	0.962226	0.000516929	0.0820152	0.651345	0.338293	0.112667
Gm10516	100038712	-0.119978	0.580787	0.00735548	0.951433	-0.328983	0.197399	-0.00076185	0.999402	0.768027	0.0255503	0.919667	0.00792637	0.134454	0.403267	0.161011	0.481347
Cilk1	NA	0.0372868	0.853221	0.058675	0.614056	0.143321	0.386992	-0.00048811	0.999402	0.0246927	0.904738	0.150362	0.366875	0.0714042	0.657876	0.142447	0.386399
Slc38a10	72055	0.081384	0.659896	0.150885	0.147293	0.143637	0.39456	-0.00451291	0.999402	-0.0386318	0.849037	0.239079	0.135526	0.0124729	0.963739	0.0638894	0.734886
Zfp451	98403	0.16485	0.369699	0.0285328	0.819563	0.27658	0.119152	-0.000402596	0.999402	-0.203397	0.308414	-0.0941719	0.668969	-0.0364071	0.862739	0.114203	0.56987
Bloc1s4	117197	-0.153366	0.469783	-0.0218028	0.849361	-0.321669	0.135709	0.00079654	0.999402	-0.110439	0.70816	-0.282939	0.277978	-0.110036	0.524676	-0.440198	0.0316947
Abhd17c	70178	-0.135009	0.343289	-0.0593703	0.614882	-0.267634	0.0348111	0.000221096	0.999402	0.20154	0.122746	0.138794	0.316931	0.0350112	0.856029	-0.0216408	0.902074
Acad10	71985	-0.000159721	0.999893	-0.00118774	0.994199	-0.152067	0.540357	-0.00130713	0.999402	0.221225	0.477085	0.447178	0.120313	0.000894874	0.996777	0.153024	0.516994
Snx10	71982	0.2789	0.116307	0.0767623	0.486406	0.191641	0.324938	0.000123952	0.999402	0.208838	0.319833	0.172507	0.428355	0.0320838	0.882251	0.122575	0.552385
Sh2d4a	72281	0.198883	0.242695	0.0889935	0.420308	0.0986762	0.618216	0.00048303	0.999402	0.175513	0.351411	0.0510177	0.812609	0.0197459	0.934804	-0.076483	0.703746
Metrn	70083	-0.253405	0.188238	0.039828	0.712717	0.484846	0.0180037	-0.00148948	0.999402	-1.32819	2.81543e-09	-1.04268	2.42189e-06	-0.11858	0.480715	-0.462563	0.0198871
Rab43	69834	0.0802192	0.68237	0.00594787	0.971225	-0.275836	0.0878492	0.000210802	0.999402	0.648081	3.35417e-05	0.578647	0.000247392	0.111921	0.455399	0.207797	0.220552
Abcb8	74610	-0.280365	0.0397407	-0.112922	0.277998	0.125533	0.408341	-3.53282e-05	0.999402	-0.569783	4.1845e-06	-0.558126	7.30894e-06	-0.0573184	0.723382	-0.1603	0.268276
Optn	71648	0.108998	0.518674	-0.0143257	0.925244	-0.560573	3.51128e-05	0.000294517	0.999402	0.539583	9.35122e-05	0.451506	0.00132804	-0.100659	0.490047	-0.0989116	0.561619
Sidt2	214597	-0.0659624	0.741265	0.00175602	0.993384	-0.0944952	0.62397	-0.00136408	0.999402	0.176289	0.326142	0.390661	0.0169775	0.0688761	0.680343	0.238104	0.154019
Pum1	80912	0.114556	0.455002	0.0135538	0.9298	0.128313	0.394663	-0.000240459	0.999402	0.0618554	0.705966	0.134581	0.359272	0.0384705	0.838607	0.224771	0.10723
Oxr1	170719	-0.0175934	0.926108	-0.0257432	0.851232	0.0924341	0.53793	-6.22825e-05	0.999402	-0.146705	0.271501	-0.129363	0.345848	-0.0145593	0.954252	0.0267041	0.873265
Gm11545	217122	0.352333	0.0966798	0.0159944	0.88417	-0.0346191	0.906751	0.00361927	0.999402	0.702707	0.0295204	0.32578	0.339044	0.000662605	0.997712	0.0914975	0.716381
Zfat	380993	0.0682171	0.762226	-0.0331059	0.779355	0.0310928	0.901519	-6.96746e-05	0.999402	0.124358	0.609493	0.149512	0.526347	0.026453	0.907579	0.259922	0.178278
Mecp2	17257	0.355348	0.0591154	0.0928422	0.403441	0.319618	0.107969	-0.000531236	0.999402	0.193413	0.425246	0.331155	0.146995	0.0387837	0.856713	0.309701	0.115356
Efcab12	212516	0.202483	0.273189	0.0127	0.913857	0.111153	0.679364	0.00117123	0.999402	0.349783	0.431323	0.235388	0.596097	0.00696433	0.977221	0.130589	NA
Gnb1l	13972	-0.485137	0.00262617	-0.0531987	0.641677	0.756188	1.11402e-05	-0.0142773	0.785787	-1.94584	1.92382e-30	-1.54293	1.24774e-19	-0.339414	0.0432755	-0.442346	0.00886761
Ap1b1	11764	0.0671802	0.739074	0.0246851	0.849649	0.185301	0.28874	-0.000520347	0.999402	-0.134184	0.482596	-0.00356237	0.987396	-0.00152366	0.994717	0.119083	0.522141
Tbc1d4	210789	0.304936	0.10816	0.0324873	0.776337	1.33766	9.20306e-09	-0.00016662	0.999402	-1.23796	2.0061e-08	-1.17439	9.30494e-08	-0.155441	0.346876	-0.0155281	0.953707
B4galnt1	14421	-0.327206	0.085998	-0.0655009	0.545798	-0.0409266	0.875759	-0.000286374	0.999402	-0.449069	0.0466741	-0.369981	0.111977	-0.0153168	0.957359	-0.118661	0.601588
Prickle2	243548	0.0656834	NA	0.00104198	NA	0.142659	NA	0.00791819	NA	-0.069987	NA	-0.441811	NA	-0.00202459	NA	-0.0260222	NA
Gpr161	240888	-0.0241757	0.913076	-0.0349592	0.744237	0.124367	0.642598	0.000488515	0.999402	-0.424228	0.32314	-0.48371	0.253786	-0.0163785	0.937517	0.019703	0.930032
Gm4297	100043216	-0.0729746	NA	0.00822197	NA	-0.065963	NA	-0.00422418	NA	0.268613	0.548068	0.518623	0.217481	0.0410423	NA	0.0565817	NA
Gm2030	100039065	0.0455237	NA	0.0346882	NA	0.0902541	NA	-0.00288791	NA	0.0410379	0.932377	0.188933	0.62749	0.00579289	NA	0.0277434	NA
Carmil1	68732	0.0215793	0.93086	-0.00333409	0.984452	-0.28088	0.120699	-0.000636862	0.999402	0.590244	0.00127111	0.748796	3.60683e-05	0.0955806	0.564562	0.344429	0.0568393
Myo1b	17912	0.34809	0.0382214	0.0469275	0.6856	-0.00621132	0.979934	0.00014967	0.999402	0.668689	7.36002e-05	0.617525	0.000279873	0.103415	0.515028	0.385767	0.0255757
Rngtt	24018	0.0803125	0.674008	-0.0478906	0.686181	-0.126955	0.479379	0.000167715	0.999402	0.10665	0.571308	0.0539487	0.784862	-0.063953	0.705458	0.038199	0.851937
Larp4b	217980	0.0474594	0.833093	-0.0069321	0.963581	-0.00277475	0.991995	-0.000326305	0.999402	0.0967697	0.66992	0.195125	0.344989	0.0128802	0.963739	0.181483	0.34087
Sh2b3	16923	0.123397	0.465508	0.0798166	0.477849	0.277082	0.0655623	-0.00123219	0.999402	-0.219497	0.167241	-0.0268516	0.893189	-0.0264367	0.902169	0.0714432	0.695721
Ap4s1	11782	-0.196269	0.347485	-0.0552584	0.595156	0.0183883	0.951668	0.000579593	0.999402	-0.722553	0.0158653	-0.855743	0.00419431	-0.0924612	0.600738	-0.298949	0.167225
Ntng2	171171	0.0935119	NA	0.00943943	NA	-0.0874611	NA	-0.00140444	NA	0.0185304	0.972599	0.108879	0.814747	-0.06335	NA	-0.0390155	NA
Stk26	70415	-0.574732	0.0510037	-0.307641	0.181402	-0.734102	0.0511256	-0.000866892	0.999402	0.0090062	0.986282	0.0926469	0.84656	0.00838489	0.970235	0.0170009	NA
LOC666331	666331	-0.0266558	NA	-0.0140333	NA	0.000745105	0.997489	-0.000111319	NA	-0.295948	0.480099	-0.27431	0.481611	-0.0168543	NA	-0.031957	NA
Ubap2l	74383	0.0818689	0.584523	0.0478534	0.693913	0.194515	0.123292	-0.00183493	0.999402	-0.167279	0.183611	0.0251418	0.872658	-0.027741	0.887396	0.127316	0.348066
Tsen34	66078	-0.137824	0.427182	0.0135142	0.927177	-0.0606148	0.762443	-8.59898e-05	0.999402	-0.128042	0.487288	-0.101414	0.590759	-0.0142445	0.959282	-0.186391	0.26998
Sct	20287	-0.156545	0.406681	-0.05213	0.632368	-0.841816	0.0277849	0.0014914	0.999402	0.694558	0.0944672	0.489515	0.228781	0.0244105	0.898785	-0.0252603	NA
Nup98	269966	0.081075	0.73113	0.027407	0.806155	0.319831	0.141225	-0.0062518	0.999402	-0.271961	0.307906	0.114199	0.700883	0.00462869	0.986353	0.285959	0.173101
Nbr1	17966	0.35706	0.00915297	0.0845075	0.449843	-0.0248599	0.895425	-0.000179819	0.999402	0.638671	4.68006e-07	0.695851	3.94603e-08	0.113893	0.400044	0.427385	0.00192535
Fen1	14156	-0.354008	0.0233658	-0.0462741	0.694281	1.18547	4.04719e-14	-0.000858337	0.999402	-2.30414	4.39776e-52	-2.11905	4.01077e-44	-0.539605	0.0010169	-0.643281	1.96228e-05
Xpo6	74204	-0.0767331	0.67296	-0.0172882	0.906992	-0.00768566	0.972212	-0.000694292	0.999402	-0.146811	0.367581	0.0019718	0.992044	-0.0317378	0.876317	0.0351789	0.855217
Bak1	12018	-0.132493	0.433628	0.0257837	0.845968	-0.309458	0.039081	-0.0021958	0.999402	0.324865	0.0346324	0.566039	0.00011722	0.0658743	0.692	0.125386	0.466831
Mybl2	17865	-0.309501	0.12823	-0.0459682	0.651559	1.50656	6.39022e-07	-0.00180302	0.999402	-2.79406	8.56227e-22	-2.4737	2.51004e-17	-0.233119	0.196907	-0.351365	0.097931
Vamp2	22318	-0.0290214	0.913076	-0.0243949	0.830602	0.0332833	0.903067	0.00387662	0.999402	-0.0822963	0.787211	-0.425993	0.0840824	0.00172802	0.994514	-0.190899	0.381795
Vamp1	22317	0.174869	0.40681	-0.0183068	0.865844	0.0642838	0.819989	0.00814678	0.999402	0.0206833	0.961134	-0.438998	0.18117	-0.0523627	0.785497	-0.120995	0.619177
Ahi1	52906	0.0292085	0.913571	-0.000314708	0.99834	0.387173	0.111732	-0.000402291	0.999402	-0.817086	0.00621176	-0.714732	0.0164554	-0.0873103	0.625104	-0.100759	0.68782
Arpc4	68089	-0.346929	0.033606	-0.010984	0.942202	-0.459114	0.00373763	-0.00144525	0.999402	0.241475	0.175542	0.464027	0.00536318	0.0695489	0.680116	-0.0140632	0.951149
Agxt	11611	-0.177718	NA	-0.0467922	NA	-0.00198278	NA	-0.00252164	NA	-0.595632	0.198215	-0.379729	0.370751	0.00170823	NA	-0.0123477	NA
Vps8	209018	0.088244	0.650543	0.0137635	0.925244	0.240903	0.150818	-0.000540251	0.999402	-0.122337	0.530776	0.0115157	0.958192	0.0195082	0.935243	0.216422	0.205281
Mapk10	26414	-0.0478013	NA	0.0196649	NA	-0.0414098	NA	-0.00252185	NA	0.140668	0.75655	0.273696	0.486427	0.0230164	NA	0.0062849	NA
Pccb	66904	-0.134254	0.420554	-0.0275407	0.835612	-0.0591707	0.757442	0.00050656	0.999402	0.0286608	0.8894	-0.0988831	0.574974	0.0587553	0.727053	-0.0818385	0.649544
Bpgm	12183	0.0583084	0.782517	0.0852903	0.439192	-0.318409	0.0571668	0.0023335	0.999402	1.13325	6.83982e-12	0.853759	2.42657e-07	0.563522	0.00146732	0.183516	0.309934
2310057M21Rik	68277	0.0141482	0.952008	-0.0687138	0.54526	0.223715	0.197069	0.000453237	0.999402	-0.430723	0.010465	-0.556227	0.000726465	-0.0852619	0.600487	-0.0742773	0.712247
Ubr7	66622	-0.145333	0.294622	-0.0767391	0.500785	0.561245	2.07775e-06	-5.1995e-06	1	-1.1012	1.65759e-21	-1.09816	2.35411e-21	-0.247716	0.0490139	-0.303983	0.0215619
Lbh	77889	0.429507	0.0516267	0.0855765	0.455743	-0.168971	0.505567	-0.000223604	0.999402	1.76268	1.43011e-07	1.81646	6.15972e-08	0.17774	0.295728	0.521336	0.0166753
Hspa13	110920	0.416283	0.0040663	0.0549555	0.640666	0.0583317	0.755787	0.000987638	0.999402	0.396606	0.00592836	0.219512	0.158851	-0.0081754	0.977221	0.128207	0.437014
Tspyl4	72480	-0.0896579	0.695471	-0.0132597	0.906135	1.23453	0.0018294	-0.000505489	0.999402	-1.50173	0.000157889	-1.34245	0.000507753	0.0150138	0.957359	0.0382909	0.886216
Atp12a	192113	0.142438	0.462786	0.430651	0.119473	2.45956	0.000631957	-0.00571551	0.999402	-2.78803	0.000202161	-1.88039	0.00326351	-0.0754089	0.620418	-0.207532	NA
Cutc	66388	-0.296258	0.108208	-0.0464887	0.676415	0.259189	0.198479	7.18597e-06	1	-0.876781	1.7643e-05	-0.876945	1.75996e-05	-0.0448942	0.822466	-0.274259	0.159894
Sprtn	244666	-0.326579	0.042561	1.66673e-05	0.999974	-0.100847	0.601988	-0.000572036	0.999402	-0.331048	0.0476593	-0.192059	0.290683	-0.0235489	0.917653	-0.270463	0.104545
Prkd2	101540	0.356825	0.0271352	0.124671	0.246539	-0.245194	0.137715	-0.000796896	0.999402	1.09792	2.14091e-12	1.27996	3.42139e-16	0.215508	0.151918	0.55032	0.000540104
Ube2d2a	56550	-0.184859	0.199525	-0.0404198	0.749499	-0.327647	0.0126407	0.000416444	0.999402	0.129617	0.390018	0.0228021	0.898005	-0.00711641	0.979015	-0.219076	0.12608
Tdo2	56720	-0.0132104	NA	0.0324173	NA	0.0666375	NA	-0.000366005	NA	0.0555201	NA	0.0707183	NA	0.023946	NA	-0.00194995	NA
Sult1b1	56362	-0.461979	0.0639288	-0.194955	0.267228	0.0354752	0.904526	0.00104626	0.999402	-1.17871	0.00686246	-1.39256	0.00186833	-0.0181353	0.935243	-0.162238	0.425613
Polr3k	67005	-0.0134564	0.958325	-0.0115711	0.934333	-0.0451777	0.846134	0.000622667	0.999402	-0.00489406	0.985709	-0.15537	0.479933	-0.0163355	0.952224	-0.139211	0.492237
Tsc22d4	78829	-0.0463128	0.831891	0.026546	0.835216	-0.319699	0.0578274	-0.000628001	0.999402	0.406231	0.0201115	0.560913	0.00100555	0.0388676	0.849891	0.0824191	0.68683
Asb3	65257	-0.0442732	0.841276	-0.0185802	0.892827	-0.16436	0.381955	0.000509568	0.999402	0.292044	0.113227	0.162407	0.418251	0.065942	0.704184	0.0235701	0.919547
Wdr72	546144	0.0995285	0.670018	-0.0245201	0.817315	-0.74301	0.00616863	0.000505815	0.999402	1.80054	1.12239e-08	1.64656	1.18487e-07	0.191304	0.266954	0.487394	0.023984
Eefsec	65967	-0.237339	0.117335	-0.0305207	0.817296	0.352104	0.0156656	-0.000329044	0.999402	-0.818788	5.99934e-09	-0.719382	3.99688e-07	-0.0649138	0.695167	-0.211635	0.176618
Ccdc57	71276	0.24872	0.178455	-0.00375715	0.981706	0.640092	0.00145351	0.00071957	0.999402	-0.581248	0.0062695	-0.752946	0.000295575	-0.0793075	0.650639	-0.0113083	0.965495
Arhgap4	171207	-0.0447672	0.821419	-0.00699164	0.956253	-0.00559268	0.985152	-0.00878153	0.999402	-0.339446	0.446577	0.112758	0.810601	-0.0328606	0.840151	0.0569909	NA
Mtf2	17765	0.0447097	0.827664	-0.060423	0.60028	-0.015993	0.942525	0.000217587	0.999402	-0.0278455	0.898702	-0.0977935	0.60146	-0.0463836	0.803135	0.0476524	0.814037
Cxxc5	67393	0.231084	0.224708	0.0181297	0.872131	-0.0215469	0.942528	0.0032975	0.999402	0.636967	0.150411	0.314017	0.471838	-0.00596249	0.979566	0.0419574	0.837482
Nmnat3	74080	-0.399284	0.0586263	-0.109028	0.36462	-0.458774	0.0583921	1.58811e-05	1	-0.306874	0.310101	-0.315452	0.299983	-0.0843783	0.640146	-0.303061	0.160304
St3gal6	54613	-0.316829	0.122265	-0.253112	0.141077	-0.0510433	0.855757	0.000281816	0.999402	-0.0795327	0.82633	-0.144541	0.664572	0.1174	0.496094	0.258988	0.237543
Rock1	19877	0.16327	0.419227	0.0299969	0.798325	0.0260354	0.920433	-0.000945418	0.999402	0.235201	0.320282	0.431757	0.051249	0.0140564	0.961256	0.260861	0.191736
Atpif1	11983	-0.160629	0.443107	-0.0139142	0.911578	-0.18232	0.418008	0.00793412	0.999402	-0.00852597	0.979324	-0.415529	0.0886134	-0.00365016	0.988723	-0.443035	0.029336
Hyal1	15586	0.326791	0.10908	-0.0494948	0.629538	0.0577808	0.832981	1.17486	0.00169454	1.33313	2.1306e-06	0.141907	0.657509	0.482497	0.030067	0.339226	0.110512
Kitl	17311	-0.00415503	0.988383	-0.0357306	0.769101	0.291016	0.0945042	5.56108e-05	0.999402	-0.348039	0.0570703	-0.369643	0.0434371	-0.0003973	0.998642	0.0816391	0.694176
Krba1	77827	0.5647	0.000333916	0.0721448	0.522635	0.172615	0.319451	0.11593	0.134038	1.25359	1.02115e-15	0.74893	1.47876e-06	0.687594	2.21683e-05	0.643557	2.68534e-05
Pik3cd	18707	-0.0288128	0.895774	-0.0193478	0.85927	-0.355278	0.205917	-0.000170931	0.999402	0.201314	0.658928	0.222315	0.610135	-0.0481963	0.75046	-0.0707176	NA
Nfe2l1	18023	0.149429	0.387233	0.104496	0.332344	-0.26427	0.100461	-0.000770844	0.999402	0.651845	2.38119e-05	0.822118	7.97172e-08	0.0733517	0.657431	0.201035	0.233139
Btbd6	399566	-0.0931267	0.658505	-0.0145712	0.915186	-0.429922	0.0152749	0.000564525	0.999402	0.318847	0.105079	0.180093	0.399009	-0.0201631	0.934597	-0.219322	0.246074
Lpp	210126	0.417674	0.0476956	0.0603791	0.563729	0.0219809	0.940415	-0.000274717	0.999402	0.927346	0.00071262	0.999473	0.000264303	0.0859309	0.634021	0.453477	0.0325049
Wac	225131	0.11654	0.5216	0.0424895	0.7218	0.065946	0.742845	-0.000112746	0.999402	0.112882	0.554532	0.153325	0.402183	0.02127	0.928363	0.0914185	0.628904
Setdb1	84505	0.162926	0.206201	0.00563782	0.974311	0.250363	0.0357717	-0.00031116	0.999402	-0.184143	0.130501	-0.104369	0.432278	-0.0562863	0.717243	0.144515	0.269339
Chn2	69993	0.0719469	0.712972	0.0819074	0.461625	0.160037	0.355655	-0.000214332	0.999402	0.0683884	0.734972	0.138434	0.449687	0.0798443	0.618919	0.0875316	0.641062
Rnpep	215615	-0.109861	0.366382	-0.0666886	0.56	-0.0571369	0.672235	-6.37006e-05	0.999402	-0.00331393	0.981916	0.0134218	0.920563	0.0344814	0.844982	0.0685097	0.591053
2810459M11Rik	72792	0.104716	0.608545	-0.00516142	0.967853	0.256896	0.330542	0.000153574	0.999402	-0.336913	0.409555	-0.361148	0.37083	-0.0312245	0.874924	0.0555853	0.814521
Gm10548	633395	0.0133063	NA	0.0012305	NA	-0.0162427	0.956088	-0.00116909	NA	-0.0159956	0.976362	0.0755689	0.878492	-0.0131214	NA	0.00980888	NA
Yars2	70120	-0.349555	0.0717963	-0.162825	0.2002	0.299303	0.155475	0.000546124	0.999402	-1.31889	1.11366e-08	-1.47375	2.14281e-10	-0.139686	0.402695	-0.381255	0.0587163
Nudt12os	75039	0.129787	NA	0.00870808	NA	0.166739	NA	0.00383019	NA	0.314733	NA	0.101768	NA	0.0196445	NA	0.0810193	NA
Fam49b	223601	-0.165673	0.281413	-0.102158	0.33926	-0.231341	0.115905	0.000348444	0.999402	0.038515	0.839744	-0.0592545	0.736756	-0.0121704	0.964318	-0.0700672	0.69156
Cacna1g	12291	-0.0443599	NA	-0.0531634	NA	-0.379124	0.188469	-0.000567628	NA	0.176276	0.717469	0.217288	0.630343	-0.0352547	NA	-0.0109113	NA
Bcar1	12927	-0.00490075	0.983212	-0.0651967	0.574188	-0.331165	0.00985576	0.00077072	0.999402	0.446222	0.000418914	0.294154	0.0263625	0.0467042	0.789227	0.0743139	0.646202
Elavl4	15572	-0.0352587	NA	-0.0182141	NA	0.101296	NA	-0.00311793	NA	0.11292	0.810743	0.27838	0.487995	0.0521819	NA	0.125005	NA
Gm4262	100043147	0.135971	0.539066	-0.00760712	0.951433	-0.0187386	0.950621	0.00321162	0.999402	0.32942	0.296181	0.00222236	0.995697	0.0147354	0.960293	0.0151519	0.958027
4930556M19Rik	75259	0.139121	0.464478	0.0176509	0.872213	0.163057	0.536529	-0.000775878	0.999402	0.136722	0.771462	0.226122	0.600525	0.0142271	0.952857	0.16098	0.40273
Kdm6a	22289	-0.0409411	0.873155	-0.0333575	0.760357	-0.0733454	0.774945	2.21266e-05	0.999402	0.0764237	0.805292	0.0723172	0.809983	0.0126683	0.965388	0.101796	0.671293
Mettl1	17299	-0.567261	0.0144728	-0.0417559	0.68535	0.139449	0.582673	-0.000609641	0.999402	-1.76528	3.01374e-09	-1.58242	7.5117e-08	-0.215989	0.224152	-0.660505	0.00249463
Dnajc2	22791	-0.205459	0.204528	-0.0419403	0.72776	0.265661	0.0948828	-0.000679633	0.999402	-0.821577	4.56592e-08	-0.661401	1.39081e-05	-0.136141	0.346876	-0.201123	0.227305
Mid1	17318	0.0233226	0.932254	0.0315204	0.77271	0.406699	0.064123	-0.000825711	0.999402	-0.269337	0.322138	-0.10326	0.733801	0.0665158	0.718321	0.179527	0.424075
Bcl11a	14025	0.510303	0.0431752	0.0284502	0.784418	-0.0103678	0.974353	0.00224556	0.999402	1.28521	0.000981016	0.87914	0.0160282	0.0539041	0.762363	0.302339	0.145302
Tpx2	72119	-0.038981	0.876872	-0.0189137	0.878209	1.8439	4.4148e-16	-6.7e-05	0.999402	-2.52285	1.85894e-30	-2.49852	8.78575e-30	-0.339198	0.0734462	-0.383831	0.0506918
1700001G11Rik	69303	-0.039149	NA	0.0217287	NA	-0.148985	NA	0.000691334	NA	0.196624	NA	0.149816	NA	0.00251515	NA	-0.0670497	NA
Mad2l1bp	66591	-0.142461	0.492522	-0.0215662	0.859611	-0.249995	0.219656	0.000740811	0.999402	0.198335	0.409889	0.0367952	0.895868	0.030054	0.892583	-0.146661	0.499085
Tars2	71807	-0.246567	0.0726913	-0.0460415	0.705556	0.241023	0.0764371	-0.000243391	0.999402	-0.773287	3.12983e-10	-0.699049	1.60088e-08	-0.129474	0.321092	-0.293979	0.0341582
Mrps34	79044	-0.336943	0.0501941	-0.0554137	0.619544	0.0436945	0.84805	0.00029378	0.999402	-0.704988	6.84492e-05	-0.796839	6.29675e-06	-0.0949342	0.564562	-0.456754	0.00980938
Pycard	66824	-1.78823	0.00113982	-1.59037	0.00509589	-0.823444	0.0246943	0.000467711	0.999402	-0.571155	0.151267	-0.643691	0.104729	-0.0223248	0.916922	-0.120746	0.568352
Ints12	71793	0.0529834	0.780824	0.0134053	0.9298	-0.215044	0.159528	-8.97963e-05	0.999402	0.453009	0.00151039	0.484402	0.000681926	0.0723315	0.653038	0.181436	0.251227
Trnau1ap	71787	-0.38229	0.0403565	-0.0347966	0.762185	-0.0862427	0.711196	0.000198968	0.999402	-0.231561	0.310702	-0.295865	0.186001	0.0598037	0.742145	-0.209425	0.299872
Krt20	66809	-0.156535	0.36843	-0.203484	0.280156	-2.55311	0.000221818	0.00395744	0.999402	2.8904	3.52509e-05	2.07049	0.000989944	0.0869794	0.463937	0.165655	0.286185
Rreb1	68750	0.440532	0.0183923	0.0470404	0.668554	-0.180479	0.386549	-0.000419017	0.999402	1.23694	1.15197e-09	1.36362	2.27878e-11	0.178832	0.274184	0.704169	0.00013997
Ipcef1	320495	0.0681568	NA	0.00894735	NA	0.120418	NA	-0.000510016	NA	0.45131	0.319255	0.473053	0.2767	0.0521155	NA	0.156615	NA
Gnpda1	26384	0.25983	0.180788	0.0234997	0.84014	0.0279703	0.916249	0.00153398	0.999402	0.263986	0.285734	0.0275968	0.925717	-0.0222991	0.92826	-0.0341537	0.895635
Ksr1	16706	0.40578	0.0386156	0.0500752	0.63722	-0.808574	0.000243578	0.00012784	0.999402	2.00003	7.07962e-18	1.95291	3.87395e-17	0.169473	0.31283	0.5227	0.00889165
Thbs3	21827	0.304657	0.145177	0.0282856	0.787654	0.184152	0.484151	0.000783829	0.999402	0.0816819	0.864234	-0.0148789	0.974835	-0.0421639	0.819678	0.044557	NA
Sart1	20227	-0.0550469	0.73811	-0.00875905	0.957328	0.079703	0.606568	-0.000574514	0.999402	-0.191718	0.137179	-0.0671004	0.650463	-0.0235246	0.90951	0.0370351	0.823954
Cuta	67675	-0.215128	0.284891	-0.0248183	0.825771	-0.0922511	0.712477	0.00155047	0.999402	-0.3114	0.228098	-0.565301	0.0206318	-0.0364583	0.868236	-0.413425	0.0441874
Syt17	110058	1.3729	0.010197	0.663941	0.0699184	-0.210519	0.425917	0.000441455	0.999402	2.49502	0.000210004	2.35949	0.000285244	-0.0240828	0.888959	-0.00144821	NA
Amdhd2	245847	-0.430477	0.0132465	-0.0837881	0.446408	-0.489147	0.00466518	-0.00064639	0.999402	0.220433	0.270651	0.378749	0.0451722	0.0893647	0.594182	0.0778878	0.717574
Gprasp1	67298	0.318397	0.0987987	0.0510061	0.629929	0.251473	0.234862	-6.09036e-06	1	0.262925	0.290537	0.269148	0.284732	0.0474007	0.812758	0.280948	0.168943
Zfp7	223669	-0.00397019	0.985904	-0.000828452	0.9966	-0.139773	0.328848	0.000145166	0.999402	0.231583	0.0728987	0.189018	0.158032	0.0451899	0.796077	0.0335747	0.843498
Fam178b	381337	0.00750277	0.976289	0.0455503	0.678574	0.298514	0.272958	0.000736808	0.999402	0.0442247	0.93217	-0.0311975	0.947454	0.104811	0.434072	0.0556732	NA
Syce2	71846	0.0235411	0.932068	-0.0153976	0.897936	0.245112	0.300501	0.00759245	0.999402	-1.2081	1.33595e-05	-1.74769	8.08864e-10	-0.536253	0.0192567	-0.859757	0.000162385
Vezt	215008	0.163325	0.211243	0.0136206	0.9298	-0.779684	7.0375e-13	0.000221064	0.999402	1.42767	2.10565e-40	1.36048	6.43748e-37	0.375557	0.00242789	0.481056	4.81969e-05
Stil	20460	-0.0991182	0.645563	-0.0648085	0.553852	0.570651	0.0028502	0.000101034	0.999402	-1.39588	4.24635e-12	-1.42769	1.34694e-12	-0.354692	0.056707	-0.365675	0.0542793
Tbl2	27368	0.0470632	0.835184	-0.0053822	0.972525	0.772541	1.85878e-05	-0.000929249	0.999402	-1.30169	7.42855e-13	-1.08848	1.76758e-09	-0.352005	0.0476532	-0.191135	0.315467
Rrm2	20135	-0.450915	0.0134199	-0.230455	0.0935042	1.22736	1.56544e-09	0.000319073	0.999402	-2.69808	8.11483e-43	-2.7989	7.0645e-46	-0.61012	0.00208067	-0.764086	2.0114e-05
St6galnac2	20446	-1.06187	0.00717869	-1.66307	0.00169034	-0.617223	0.0472843	-0.000168072	0.999402	-0.82809	0.029186	-0.786336	0.0359783	-0.108216	0.489343	-0.109177	0.632201
St3gal1	20442	1.37404	1.88723e-07	1.13437	4.21241e-05	1.45156	4.05939e-09	6.58557e-05	0.999402	0.148348	0.593711	0.133171	0.631204	0.0795931	0.657431	0.308002	0.132077
Zfp317	244713	0.156469	0.393836	0.0124242	0.930784	0.204543	0.261663	-0.000596696	0.999402	0.0265264	0.91556	0.173477	0.390137	0.0287548	0.895445	0.318591	0.0696398
Pdia6	71853	-0.0722093	0.706931	-0.00228301	0.990601	-0.21147	0.188909	0.000257843	0.999402	0.16521	0.335196	0.0883138	0.634137	0.00587099	0.982202	-0.130813	0.451246
Mrpl1	94061	-0.252685	0.131093	-0.0613813	0.58771	0.104692	0.597986	-0.000614409	0.999402	-0.493153	0.00341767	-0.344431	0.0502173	-0.0211952	0.928449	-0.0243997	0.914301
Dcaf7	71833	0.118172	0.507142	0.0559912	0.627377	0.241554	0.130862	-0.000870357	0.999402	-0.0780822	0.688545	0.0934164	0.619571	0.0236751	0.916706	0.186458	0.265488
Ccdc163	68394	0.175001	0.370293	-0.0416468	0.705734	0.208538	0.310033	0.00203716	0.999402	-0.184393	0.433854	-0.453925	0.0312897	-0.0620307	0.732009	-0.0161309	0.951044
2410004B18Rik	66421	-0.283627	0.164621	-0.0604634	0.563563	-0.0872323	0.744972	-1.40326e-05	1	-0.498047	0.0831369	-0.497178	0.0847433	-0.0436277	0.836337	-0.202038	0.371893
Ccdc34	68201	-0.229493	0.250693	-0.0249713	0.824605	-0.263275	0.229649	5.45225e-05	0.999402	-0.371755	0.14366	-0.390927	0.12553	-0.153012	0.364947	-0.451744	0.0284192
Rabggtb	19352	-0.195651	0.3286	-0.107812	0.340939	0.0457875	0.860407	0.00369084	0.999402	-0.550586	0.0165637	-0.906186	5.68325e-05	-0.0688519	0.706911	-0.327539	0.104776
Pex11b	18632	-0.0289744	0.906197	0.017087	0.89946	-0.00927403	0.972343	0.000100127	0.999402	-0.10568	0.655897	-0.140678	0.534402	-0.0304656	0.888959	-0.178968	0.363135
Dand5	23863	0.117355	0.585094	0.0378957	0.705044	-0.117307	0.666713	0.00074251	0.999402	0.686856	0.0550929	0.554614	0.120144	0.0423883	0.831612	0.0367427	NA
Mir22hg	100042498	-0.0883092	0.709298	-0.133878	0.306349	-0.770465	0.00533992	0.340533	0.107999	1.21145	6.33306e-05	0.255291	0.428942	0.132766	0.431424	-0.0500879	0.852176
AU019990	767814	0.0124175	NA	-0.0199659	NA	0.0977076	NA	-0.000595556	NA	0.0343926	NA	0.066351	NA	0.0210897	NA	0.0901659	NA
Mrps12	24030	-0.356161	0.063026	-0.0409137	0.704561	-0.0790203	0.747593	0.000667174	0.999402	-0.526407	0.018699	-0.68894	0.00174533	-0.0458158	0.819678	-0.466134	0.0189628
Exoc1	69940	0.165727	0.226363	-0.00909575	0.95596	-0.178902	0.183897	0.000604206	0.999402	0.560034	1.86314e-06	0.427654	0.000370222	0.101125	0.44831	0.231264	0.0831888
Lrrc75a	192976	0.287076	0.108816	0.0937437	0.397571	-0.191619	0.330131	-0.000276256	0.999402	0.781364	3.10695e-05	0.868116	3.64595e-06	0.0601693	0.735371	0.252191	0.179998
Slc23a2	54338	0.104648	0.624079	0.00666216	0.963779	-0.655963	0.000589387	-0.00020564	0.999402	1.23028	5.25055e-10	1.29761	6.035e-11	0.139758	0.38612	0.393684	0.0376357
Atg13	51897	0.183169	0.265596	0.0511497	0.662343	0.0538238	0.789471	-7.7828e-05	0.999402	0.378183	0.016953	0.40678	0.0100619	0.110917	0.453399	0.282369	0.0804954
Setd2	235626	0.182992	0.284683	0.0257573	0.842133	0.273803	0.0988323	-0.000155521	0.999402	-0.0031496	0.989202	0.0480355	0.822412	0.0371884	0.856717	0.246589	0.147416
Nhsl1	215819	0.110643	0.627273	-0.0276326	0.803625	0.00659594	0.982756	0.00135501	0.999402	0.514513	0.0460087	0.284332	0.306435	0.126008	0.458348	0.317614	0.131405
Cops7a	26894	-0.268534	0.0464227	-0.0350899	0.79161	0.212948	0.115723	-2.11572e-05	0.999402	-0.739313	7.67079e-10	-0.731856	1.24839e-09	-0.113022	0.394343	-0.378226	0.00496002
Cops6	26893	-0.177448	0.211929	-0.0205829	0.886666	-0.125808	0.408341	0.000306807	0.999402	0.0386339	0.823403	-0.0474704	0.772549	0.0546144	0.736857	-0.127282	0.396186
Rpl21	19933	-0.311337	0.110901	-0.0807389	0.459227	-0.305058	0.151492	0.00542495	0.999402	-0.174406	0.523782	-0.555908	0.0195833	-0.0387519	0.857472	-0.459859	0.0240876
Derl3	70377	0.0677135	0.739569	-0.00780728	0.948512	-0.204671	0.437604	0.00388255	0.999402	-0.370586	0.390997	-0.752887	0.0798651	-0.298838	0.0862358	-0.448594	NA
Kctd18	51960	-0.0252606	0.923335	0.014731	0.911499	0.0137312	0.959251	0.000428319	0.999402	-0.117676	0.651982	-0.234672	0.321499	-0.0229397	0.924524	-0.221296	0.275872
Inppl1	16332	0.350462	0.0378832	0.116164	0.287142	-0.0834914	0.689418	-0.000692175	0.999402	0.691611	4.69445e-05	0.857596	3.87654e-07	0.062325	0.720466	0.356769	0.0398718
Trp63	22061	1.44492	0.00800805	0.22582	0.252206	2.82865	3.94576e-05	0.00356486	0.999402	-0.43649	0.331887	-0.789917	0.0879347	0.00918491	0.968633	0.0907754	NA
Mocs2	17434	-0.327526	0.0719232	-0.0261139	0.829312	-0.19317	0.338303	0.000221631	0.999402	-0.126601	0.59767	-0.197066	0.382258	0.0225578	0.925494	-0.271629	0.155574
Rnf34	80751	0.172924	0.302576	0.0473462	0.68796	-0.164878	0.341737	0.000254337	0.999402	0.39862	0.0125759	0.320642	0.0512716	-0.0023392	0.992321	-0.00927696	0.967207
Ttc39a	230603	0.189621	0.320665	0.0829962	0.4487	-0.0794651	0.731412	1.64408e-05	0.999402	0.294695	0.168523	0.293225	0.176117	-0.022212	0.927671	-0.0813634	0.72021
Tmc7	209760	0.554475	0.023729	0.0370226	0.711599	-1.41737	3.15943e-05	0.00837163	0.999402	3.48522	3.28181e-24	2.87428	2.36114e-17	0.36496	0.0743248	0.535397	0.0143064
Nkd2	72293	0.0542125	0.768166	0.0031146	0.982934	0.250353	0.349122	0.00467615	0.999402	-0.371268	0.414806	-0.776801	0.0961108	-0.0106792	0.960988	-0.0817676	NA
Matn2	17181	0.0174043	0.932846	0.00678221	0.957836	-0.213438	0.418212	-0.000288186	0.999402	1.18837	0.0236091	1.20708	0.0195441	0.0656653	0.604933	0.147818	0.352376
Tmub1	64295	-0.196275	0.243221	0.00341157	0.984869	-0.0583355	0.780785	-0.000390882	0.999402	-0.0697687	0.741857	0.0388067	0.859273	0.0444622	0.816496	-0.0357331	0.8667
Folh1	53320	0.0785883	NA	0.0372351	NA	0.300689	NA	-0.00225366	NA	-0.0823547	NA	0.0318184	NA	0.0170007	NA	0.0636132	NA
Sdf2l1	64136	-0.341862	0.0480565	-0.0145575	0.916845	0.0336332	0.88707	-0.000961594	0.999402	-0.601779	0.000788549	-0.408862	0.0283699	-0.0491912	0.796746	-0.263609	0.145623
Ulk2	29869	0.404537	0.0371027	0.142671	0.238744	-0.135179	0.553627	-0.000340504	0.999402	1.29559	5.96608e-09	1.40012	3.7058e-10	0.255157	0.151244	0.5321	0.00711342
Rhbg	58176	-0.0212948	0.92279	-0.0114362	0.924088	-0.0526634	0.850141	-0.000768513	0.999402	-0.408254	0.353177	-0.323593	0.459595	-0.0758385	0.567222	-0.119751	NA
Ralgps2	78255	-0.00652924	0.977858	-0.0311743	0.813651	-0.175542	0.243402	3.04032e-05	0.999402	0.353916	0.0104126	0.345256	0.0132408	0.0875356	0.560989	0.2042	0.170619
Tiam1	21844	-0.00384917	0.989694	0.00617995	0.965668	0.198806	0.36029	-0.00157533	0.999402	-0.684872	0.00222444	-0.430518	0.0654644	-0.19	0.261505	-0.150745	0.497215
Ypel1	106369	-0.0753646	0.744502	-0.033224	0.741907	0.103513	0.7051	0.00093566	0.999402	-0.174619	0.65871	-0.326367	0.36963	0.0354744	0.867511	0.0480086	0.854458
Klhl22	224023	0.135224	0.542253	0.00514524	0.969286	0.176166	0.473877	0.000174377	0.999402	0.042964	0.909991	0.00399666	0.99136	0.0188445	0.941803	0.153671	0.515169
Ndrg2	29811	0.413133	0.074976	0.0522965	0.619731	0.013232	0.966704	0.00361666	0.999402	1.62627	0.000165012	1.04087	0.00761825	0.135723	0.378699	0.291322	0.151473
Man2c1	73744	0.13622	0.255578	-0.00900247	0.956159	0.25526	0.0166078	3.80634e-05	0.999402	-0.0873686	0.471751	-0.099027	0.404268	0.0208629	0.917879	0.179889	0.118348
Setd6	66083	-0.301381	0.0650485	-0.0451675	0.698204	0.114792	0.552453	-0.000210435	0.999402	-0.643038	7.34103e-05	-0.573748	0.000468559	-0.0568637	0.743908	-0.253737	0.137564
Sis	69983	-0.0370683	NA	-0.000179445	NA	-0.0572432	0.832278	-0.00138529	NA	0.336753	0.465721	0.450496	0.313021	0.0448364	NA	0.0889192	NA
Porcn	53627	0.124682	0.56173	-0.00579351	0.968757	-0.205993	0.333044	0.00443751	0.999402	0.796486	0.000254916	0.435357	0.0540176	0.13758	0.405746	0.149291	0.497071
Gm12250	631323	0.000386792	0.998936	0.00189448	NA	0.00485674	0.988033	-0.00110974	NA	-0.0385645	0.940927	0.0685263	0.888744	-0.00487525	0.982387	0.0239434	NA
Satb2	212712	0.221622	0.282498	0.052847	0.608048	0.306781	0.197546	-0.00107183	0.999402	-0.074349	0.842229	0.110678	0.750221	-0.00726059	0.980307	0.160442	0.495335
Mark3	17169	0.0747283	0.648776	0.0285873	0.833274	-0.233411	0.0788009	-0.000199287	0.999402	0.484011	7.98476e-05	0.545332	8.07509e-06	0.0773577	0.603175	0.202678	0.143805
Itgb3	16416	0.0226233	0.89567	0.000874246	0.995971	-2.61643	0.000590536	-0.0016727	0.999402	2.7012	0.000529627	2.91335	0.000186578	-0.0226464	0.857472	-0.00272911	NA
Zkscan3	72739	0.266813	0.121107	0.0275383	0.826011	-0.227356	0.207448	0.000494401	0.999402	0.772732	7.82437e-06	0.636375	0.000273181	0.0622532	0.723376	0.222463	0.220388
Ripk4	72388	0.0859039	0.593471	-0.024672	0.859342	-0.589796	1.03503e-06	0.356384	0.0122862	1.3407	2.93217e-29	0.867585	4.50039e-13	0.548351	3.52106e-05	0.273651	0.0459888
Pde1a	18573	0.0312914	NA	0.00279102	NA	0.05808	NA	-0.000174369	NA	0.252918	NA	0.252224	NA	0.0255759	NA	0.0731895	NA
Enpp4	224794	0.208584	0.210299	0.0116523	0.937955	0.708984	8.52161e-06	-9.42393e-05	0.999402	-0.874268	4.02035e-08	-0.839284	1.49994e-07	-0.239237	0.118667	-0.103869	0.585221
Gimap8	243374	-0.116177	0.526372	-0.000395103	0.998099	-2.50271	8.67877e-05	-0.00431757	0.999402	1.40575	0.00569129	2.1006	0.000241411	-0.0306065	0.853108	-0.0750896	NA
Fbf1	217335	0.363666	0.0398641	0.228759	0.0870488	0.477561	0.00700307	-0.00199159	0.999402	0.0371392	0.886723	0.29341	0.148538	0.0460324	0.813622	0.308067	0.0924927
Atraid	381629	-0.0947903	0.668876	-0.00139726	0.994107	0.279383	0.162065	0.000906653	0.999402	-0.480602	0.0245955	-0.675368	0.00121479	0.00171478	0.994514	-0.244905	0.218723
Dock9	105445	0.234031	0.140717	0.0597704	0.603856	0.0652208	0.740649	-0.000210348	0.999402	0.231427	0.163757	0.301999	0.0628044	0.011933	0.965776	0.18413	0.270851
Wdr76	241627	0.0337963	0.888954	0.00153619	0.993484	1.36594	1.35262e-11	-0.00030256	0.999402	-2.09557	3.80662e-27	-1.99334	1.18083e-24	-0.582146	0.0026988	-0.467262	0.0108777
Paqr7	71904	0.242926	0.234667	0.0718482	0.516546	0.155711	0.547563	0.000387339	0.999402	0.821084	0.0116218	0.729086	0.0239943	0.1973	0.248055	0.329402	0.123703
Phf23	78246	-0.0666208	0.699568	-0.0356471	0.787116	-0.383943	0.0027372	0.000657679	0.999402	0.421353	0.00109304	0.279818	0.0387658	0.0414695	0.819678	-0.0489669	0.77883
Ms4a8a	64381	0.0372886	0.885947	0.000410052	0.997948	-0.107155	0.692492	0.000685269	0.999402	0.261021	0.453893	0.142191	0.701296	0.00465614	0.986246	-0.019401	0.946266
Tpm1	22003	0.0566109	0.785405	0.0383096	0.753293	-0.135046	0.471358	5.51519e-05	0.999402	0.843677	1.4432e-07	0.822566	3.21728e-07	0.510194	0.00317316	0.45774	0.00602333
Gramd4	223752	0.170289	0.251385	0.0155788	0.917853	-0.390084	0.00297393	0.00110019	0.999402	0.874063	8.38849e-12	0.688084	1.00025e-07	0.14151	0.285615	0.19853	0.17691
Polk	27015	0.417672	0.0136486	-0.000202531	0.999212	-0.244025	0.167987	0.0126053	0.877276	0.952993	2.14709e-08	0.55992	0.00131378	0.051802	0.778297	0.226239	0.207651
Syne1	64009	-0.00666597	0.980512	-0.0584877	0.603856	-0.867174	1.95433e-07	-0.000691906	0.999402	1.48194	3.78601e-19	1.65553	2.41557e-23	0.43269	0.0136329	0.763319	2.21366e-06
Dbi	13167	-0.278809	0.167161	-0.0853478	0.443941	-0.481689	0.0366444	0.0141315	0.999402	0.115993	0.718772	-0.365081	0.190013	-0.0112682	0.969262	-0.412213	0.0497585
Daxx	13163	-0.0828954	0.579148	0.00778278	0.962394	-0.0624949	0.687255	-0.00137054	0.999402	-0.0433395	0.778576	0.134556	0.306963	-0.0106454	0.967644	0.0460254	0.770019
Cyp1a1	13076	-0.322488	NA	-0.00400956	NA	-0.263454	0.324938	-0.0139335	NA	-0.249319	0.596734	0.282712	0.527632	-0.00145482	NA	-0.0473059	NA
Eif4ebp3	108112	0.166596	0.389927	-0.0399325	0.723342	0.237376	0.225827	0.00115948	0.999402	-0.105941	0.667714	-0.318063	0.133936	-0.014206	0.960797	0.106807	0.622184
Mprip	26936	0.0988617	0.555478	0.0935374	0.397385	-0.104018	0.531952	-0.00110855	0.999402	0.534552	6.934e-05	0.720658	5.45014e-08	0.19289	0.151918	0.33947	0.0205128
Epc1	13831	-0.148949	0.407171	0.00253045	0.989312	0.332576	0.0441622	-0.000426849	0.999402	-0.44686	0.00835005	-0.329533	0.0618147	0.0543407	0.758097	0.0408711	0.850012
Dnm1l	74006	-0.0097774	0.946776	-0.0477818	0.683125	0.00618173	0.964516	0.000147421	0.999402	-0.175231	0.0482233	-0.208315	0.0173808	-0.115427	0.250625	-0.119953	0.2324
Exoc3l4	74190	-0.436427	0.0371161	-0.0423318	0.684953	-0.0802545	0.760358	0.000543684	0.999402	-0.601468	0.022314	-0.734963	0.00483518	-0.0199414	0.937517	-0.426449	0.0423065
Klk1	16612	0.0254052	0.913213	0.0237646	0.821186	-0.0366222	0.900124	0.00145118	0.999402	-0.665375	0.115399	-0.884759	0.0394121	-0.20187	0.180578	-0.552505	NA
Rfc1	19687	-0.141158	0.349416	-0.0149927	0.922259	0.47726	0.000190959	-0.00137695	0.999402	-1.07608	1.08148e-17	-0.873728	4.65899e-12	-0.295116	0.0319276	-0.28673	0.0436757
Rbp4	19662	0.185796	0.312805	0.0703418	0.562195	0.698099	0.0574762	0.00112918	0.999402	-0.450057	0.307734	-0.579632	0.185071	-0.0151915	0.94231	-0.0593558	NA
Rbp1	19659	0.0548237	0.818353	0.0375346	0.706927	-0.922581	0.00665918	0.00520176	0.999402	2.5255	4.96512e-10	1.90902	1.34233e-06	0.380453	0.0658042	0.154147	0.500958
Zfp850	100043772	-0.107667	0.609694	-0.0414808	0.709395	0.322235	0.0947079	-0.000938342	0.999402	-1.05524	1.03789e-07	-0.843846	2.21142e-05	-0.287942	0.101328	-0.215029	0.27751
Tnip1	57783	0.0104066	0.969624	0.0214296	0.867071	-0.46694	0.00912169	-0.000192606	0.999402	0.830767	8.25173e-06	0.893669	1.63165e-06	0.116747	0.466621	0.209318	0.276541
Smarcd1	83797	-0.371213	0.00707262	-0.0570863	0.627934	0.108692	0.505428	-0.000411089	0.999402	-0.658844	3.21867e-07	-0.548497	2.80376e-05	-0.0556247	0.734394	-0.260941	0.0703726
Lpcat1	210992	-0.0687182	0.726974	0.061704	0.590427	0.474064	0.00193034	-0.00125535	0.999402	-0.824304	7.61467e-08	-0.614093	8.54582e-05	-0.0992875	0.52038	-0.228947	0.167225
Dnm1	13429	0.0283343	0.900018	-0.00169779	0.990601	-0.13162	0.623526	0.000312187	0.999402	0.237112	0.593329	0.202714	0.642023	-0.0154089	0.94548	-0.0132563	0.955424
Secisbp2l	70354	0.265143	0.11646	0.0882668	0.423561	0.00196784	0.994114	-0.00112069	0.999402	0.524936	0.00215744	0.731334	1.3453e-05	0.0861146	0.600508	0.393747	0.022313
Rragd	52187	-0.126856	0.499841	-0.00426809	0.974091	-0.229404	0.385965	-0.00199013	0.999402	0.409483	0.332961	0.642268	0.127579	0.058923	0.693562	0.0877923	NA
Lrp8	16975	-0.15989	0.335547	-0.110987	0.299003	0.298788	0.0534279	0.000218972	0.999402	-0.820878	2.67693e-08	-0.892535	1.46803e-09	-0.155019	0.275834	-0.229244	0.156654
Hsf4	26386	0.13419	0.469539	-0.0234148	0.827629	-0.110612	0.682296	0.00771504	0.999402	0.386121	0.371978	-0.055407	0.907606	-0.0342997	0.843918	-0.0326354	NA
Ampd3	11717	0.272905	0.181669	0.0267964	0.798031	0.0566488	0.843501	0.00112774	0.999402	0.440847	0.24612	0.283945	0.472405	-0.00587655	0.982202	0.08812	0.707209
Mgst2	211666	0.0598876	0.805641	-0.0273582	0.809911	-0.153045	0.506804	0.00719763	0.999402	0.214924	0.414319	-0.175862	0.51594	-0.0247119	0.917653	-0.186706	0.3916
Sh3bp1	20401	-0.0540314	0.785405	-0.0251528	0.817456	-0.152893	0.562593	0.000436696	0.999402	0.158056	0.739991	0.113981	0.806072	0.00410922	0.984717	0.0112341	0.960299
Usf1	22278	0.0872834	0.601503	0.0491426	0.685905	-0.35654	0.00659981	0.000274885	0.999402	0.50819	8.71662e-05	0.426894	0.00120867	0.00706192	0.979215	-0.0755723	0.649553
Wdr44	72404	0.281744	0.0642496	0.0622755	0.590467	-0.323069	0.0255568	0.000381831	0.999402	1.0571	4.31816e-14	0.942515	1.51068e-11	0.224268	0.113909	0.357241	0.0200189
Adamts10	224697	0.286161	0.165316	0.231415	0.176596	0.541329	0.0448904	-8.01324e-05	0.999402	-0.150428	0.692751	-0.138432	0.713827	0.00577961	0.982615	-0.0459838	0.864232
Col26a1	140709	0.147907	0.356214	-0.0013892	NA	0.454539	0.136398	0.00273426	NA	-0.24296	0.605918	-0.434605	0.325891	-0.00230668	0.988802	0.073877	NA
C2cd6	73463	-0.0464027	NA	0.00925852	NA	0.0414474	NA	0.000814682	NA	0.26838	0.521558	0.209344	0.591739	0.0556169	NA	0.0458532	NA
Itpa	16434	-0.303085	0.126464	-0.0290446	0.795071	-0.227249	0.313751	0.000650234	0.999402	-0.430394	0.0917197	-0.58461	0.0189884	-0.0996434	0.571363	-0.539906	0.00889165
Gm2026	100039060	0.0667687	NA	-0.00803986	NA	-0.107338	0.683822	0.000859164	NA	0.203865	0.669388	0.132794	0.775903	-0.0329765	NA	-0.00667259	NA
Rint1	72772	0.205696	0.155108	0.0234839	0.867071	0.408697	0.0018294	-0.000195131	0.999402	-0.106699	0.505745	-0.0477796	0.781226	0.050062	0.768376	0.308723	0.0313507
Vasp	22323	0.0159317	0.940637	0.00294931	0.988019	-0.611546	5.05556e-06	0.000456381	0.999402	0.969133	3.88425e-13	0.844246	3.04838e-10	0.181418	0.182165	0.164108	0.293567
Pla2g4a	18783	0.666354	0.009417	0.803063	0.0173622	0.761102	0.00586867	0.000246293	0.999402	0.123385	0.730607	0.0734345	0.841252	0.0259437	0.911558	0.0235237	0.934569
Igfbp7	29817	-0.345884	0.112896	-0.185791	0.295805	-0.384889	0.188665	0.00148337	0.999402	0.521624	0.258204	0.374054	0.40029	0.0991491	0.348047	0.132979	0.334424
Rgl2	19732	0.127	0.494789	0.0909627	0.407591	0.137627	0.465025	-0.000182197	0.999402	0.138346	0.482161	0.200495	0.287027	0.0635461	0.713976	0.0872119	0.658985
Ptpra	19262	0.133159	0.405181	0.083748	0.453542	-0.00672539	0.975137	-9.79577e-05	0.999402	0.300563	0.0364637	0.335522	0.0190554	0.069885	0.661817	0.111	0.501381
Rabggta	56187	-0.150577	0.350755	0.00170774	0.993384	-0.182873	0.248489	-0.000103576	0.999402	-0.057313	0.763642	-0.0238853	0.903226	-0.0413848	0.827931	-0.211682	0.175673
Ccdc186	213993	0.242982	0.152389	0.0317621	0.802607	-0.0218869	0.924749	-2.68099e-05	0.999402	0.442537	0.0103366	0.453257	0.00876738	0.0465102	0.808394	0.274433	0.113088
Slc16a11	216867	-0.0822762	0.687905	-0.0446539	0.676206	-1.0915	0.00976837	0.00403395	0.999402	1.28781	0.00442389	0.735133	0.068289	0.0407538	0.816679	-0.00123772	0.996221
Timm10b	14356	-0.290737	0.146332	-0.0422634	0.685905	-0.102036	0.687919	0.00107426	0.999402	-0.404708	0.126189	-0.616359	0.0159141	-0.0309254	0.890313	-0.381028	0.0684283
Arvcf	11877	0.0723071	0.741015	-0.00834549	0.955404	-0.464067	0.00896464	-3.83749e-05	0.999402	0.960348	1.91614e-07	0.971598	1.40275e-07	0.144032	0.361503	0.366188	0.0464559
Syt8	55925	0.309182	0.108776	0.0449439	0.677232	0.131194	0.570948	0.0033963	0.999402	0.54015	0.0183618	0.214243	0.403552	0.102188	0.55635	0.141545	0.528981
Palld	72333	0.103959	0.597167	0.0659462	0.55716	-0.355487	0.0345289	-0.00130698	0.999402	0.97254	6.79054e-09	1.20325	8.65889e-13	0.25666	0.109254	0.459983	0.00748051
Csde1	229663	0.144041	0.485481	0.03553	0.754042	0.148887	0.495843	-0.00103205	0.999402	0.203206	0.394636	0.408189	0.0637108	0.0731323	0.681853	0.353018	0.0702147
Dctn6	22428	-0.0815944	0.709824	-0.0281192	0.817315	-0.542172	0.00321483	0.00476238	0.999402	0.481615	0.0146527	0.1511	0.508085	-0.00745124	0.979215	-0.286803	0.129137
Slc26a1	231583	-0.248513	0.210016	-0.129132	0.382427	-0.0165419	0.957377	-0.000516057	0.999402	-0.616618	0.130532	-0.534465	0.185788	-0.00973666	0.969262	0.0108032	NA
Fgd4	224014	0.0863078	0.684806	-0.0173871	0.897936	0.246504	0.188059	-0.000148419	0.999402	-0.343813	0.0813213	-0.298996	0.139964	-0.0649654	0.714672	0.0550389	0.810983
Tpk1	29807	0.0671494	0.765752	0.0047166	0.976004	-0.0730161	0.753628	0.000499662	0.999402	0.360482	0.0836218	0.233248	0.293621	0.0687637	0.700105	0.0981504	0.654914
Mgme1	74528	-0.240966	0.221009	-0.0271262	0.810729	1.21386	3.01661e-06	-0.000582322	0.999402	-2.51153	1.99621e-23	-2.34962	1.39593e-20	-0.509277	0.0183569	-0.604903	0.002825
St7	64213	-0.0367937	0.881158	0.0167749	0.89946	0.451839	0.017575	-0.000376633	0.999402	-1.01757	3.48442e-07	-0.898558	6.97412e-06	-0.209788	0.209369	-0.331347	0.0816223
Azin2	242669	-0.146455	0.464367	0.0487093	0.644093	-1.04224	0.00667132	-0.0186697	0.999402	1.39525	0.000775352	2.43407	2.58812e-07	0.107404	0.481517	0.180769	NA
Ddit3	13198	0.244158	0.213961	0.0925084	0.476413	0.0231311	0.939019	0.00627802	0.999402	0.83503	0.0499039	0.323397	0.43935	0.0387183	0.828738	-0.0581392	0.795562
Ltbp1	268977	0.138819	0.494154	0.0156199	0.885959	-0.539088	0.0697851	0.00045905	0.999402	3.80193	1.31292e-15	3.66103	7.70735e-15	2.06735	0.000107752	2.3173	9.40562e-06
Cc2d2a	231214	0.132188	0.505418	0.0165436	0.878519	0.108248	0.692731	0.000758898	0.999402	0.148765	0.742894	0.0568735	0.902707	0.00499886	0.983416	0.0549779	0.815454
Dmp1	13406	-0.010486	NA	-0.0900814	NA	0.0104629	NA	0.00076076	NA	0.326817	0.46477	0.266102	0.529848	0.0420786	NA	0.17049	NA
Gpr135	238252	0.12617	0.499511	0.0194107	0.859029	0.289757	0.285857	0.00263578	0.999402	0.181343	0.696362	-0.0479721	0.920692	0.0590742	0.694568	0.112679	NA
Ffar4	107221	0.23267	0.243642	0.0549704	0.60646	0.883411	0.0137195	0.00392934	0.999402	-0.419785	0.269892	-0.835845	0.0276853	-0.00141846	0.995041	-0.10771	0.639144
Aida	108909	0.0350333	0.839377	0.05463	0.64623	-0.235383	0.0622419	-0.000232733	0.999402	0.429825	0.000242518	0.49794	1.87328e-05	0.0756745	0.604532	0.113113	0.426975
A730020M07Rik	100503044	0.0971981	0.577906	0.0342317	0.759383	-0.379598	0.189988	0.00152608	0.999402	2.0547	0.000976635	1.69387	0.00295032	0.0549773	0.683761	0.0913742	NA
Homer3	26558	0.0918281	0.674681	0.106706	0.336303	-0.687819	0.000365731	-0.000617126	0.999402	1.37811	6.11118e-12	1.54685	1.5741e-14	0.23533	0.166623	0.283024	0.142781
Hint3	66847	0.2386	0.208413	0.0441374	0.686627	0.0886585	0.704267	0.000242032	0.999402	0.567825	0.0071495	0.49578	0.0205377	0.159594	0.329828	0.335876	0.0835561
Etfdh	66841	0.0824925	0.528296	-0.0210999	0.882852	-0.400265	4.06611e-05	0.0011086	0.999402	0.587845	6.1263e-10	0.434767	7.02556e-06	0.0464789	0.761965	0.0493282	0.714314
Alg6	320438	0.0589117	0.793466	-0.0388845	0.734599	0.0778731	0.731626	0.000720919	0.999402	-0.370333	0.0640769	-0.54006	0.00521236	-0.182541	0.254358	-0.240182	0.205524
Slc44a5	242259	0.112156	NA	-0.0432065	NA	0.0144841	NA	0.00345099	NA	0.451773	NA	0.233867	NA	0.00303835	NA	0.112057	NA
Tspan2	70747	0.0310002	0.898202	-0.000738559	0.995971	0.0340404	0.90928	-0.000246101	0.999402	0.133885	0.762776	0.171113	0.682381	0.0247945	0.907579	0.117057	0.59979
Rufy3	52822	0.313417	0.0861242	0.154092	0.192454	-0.00214117	0.994114	-0.000224148	0.999402	0.320493	0.131619	0.392449	0.0607081	-0.035672	0.868238	-0.0229856	0.927855
Als2	74018	0.260215	0.204659	0.0632909	0.554705	0.141114	0.589753	-0.000280647	0.999402	0.334661	0.314768	0.396211	0.228838	0.021054	0.9319	0.155521	0.508496
Vgll1	170828	-0.077645	NA	-0.019601	NA	0.123488	NA	-0.000353351	NA	-0.697797	0.115427	-0.618546	0.127376	-0.00331026	NA	-0.031013	NA
Nus1	52014	-0.178678	0.229552	-0.045501	0.707532	-0.0997812	0.549552	-0.000384191	0.999402	-0.204758	0.16405	-0.102512	0.528517	-0.0561882	0.732781	-0.0922672	0.579112
Cttnbp2nl	80281	0.415646	0.0170469	-0.0917725	0.404633	-0.732441	3.2019e-05	0.565192	0.0116102	1.9933	1.67384e-28	1.25923	1.58757e-12	0.441219	0.0162963	0.610861	0.000387995
Mettl18	69962	0.0401543	0.877192	0.0106262	0.932446	0.229216	0.3175	-0.000263459	0.999402	-0.549825	0.0322071	-0.480952	0.0654487	-0.101515	0.564562	-0.157054	0.495107
Tm4sf1	17112	-0.247168	0.212788	-0.0404663	0.694281	-0.697587	0.040539	-0.000333575	0.999402	0.55786	0.161898	0.608645	0.12555	0.0536084	0.743908	0.0295589	0.904268
Ubap1	67123	0.0164465	0.923171	0.0585289	0.617537	-0.553454	2.50352e-08	-2.39698e-05	0.999402	0.913633	6.42159e-21	0.919921	3.96338e-21	0.252639	0.0230725	0.215459	0.0646707
Slc2a4rg-ps	329584	0.150032	0.485931	0.00221643	0.988125	0.26517	0.290091	-0.000835322	0.999402	-0.195566	0.596905	-0.0578868	0.887403	-0.0212228	0.930955	0.194456	0.38929
Retreg1	66270	0.275851	0.0819092	0.0797707	0.475942	-0.202608	0.22113	-1.55299e-05	0.999402	0.718251	2.0807e-06	0.723159	1.87836e-06	0.0659575	0.696	0.228799	0.164443
Fhl1	14199	0.126277	0.549474	0.0976731	0.437063	2.91384	2.13258e-07	-0.00110956	0.999402	-2.70347	7.65421e-07	-2.43454	6.52719e-06	-0.019053	0.936963	-0.0765273	NA
Hnrnpf	98758	-0.303256	0.0250653	-0.0814654	0.471157	0.038482	0.8279	-0.000102757	0.999402	-0.644854	1.40346e-07	-0.61116	7.16518e-07	-0.160354	0.210865	-0.350983	0.0105175
Sfxn4	94281	-0.0493377	0.77612	-0.0133918	NA	0.00844332	0.97812	0.000889952	NA	0.511367	0.262245	0.418283	0.345035	0.115307	0.306813	0.170084	NA
Sfxn3	94280	0.391	0.0462763	0.277491	0.0897852	-0.181605	0.415071	-0.000310862	0.999402	1.55938	2.27466e-11	1.65493	1.4019e-12	0.419923	0.0391038	0.534456	0.00770596
Camsap2	67886	0.4296	0.0268671	0.1389	0.247155	-0.0116665	0.966889	-0.00094509	0.999402	0.756863	0.000570727	0.964266	1.07035e-05	0.0485968	0.808362	0.375328	0.0590396
A930033H14Rik	320700	0.179514	0.316717	0.0163693	0.885959	-0.0257469	0.930769	0.00860756	0.999402	0.878529	0.064948	0.292819	0.503687	0.0301433	0.860965	0.0370559	NA
Psmc5	19184	-0.237686	0.134682	-0.0352994	0.782362	-0.237329	0.138871	-2.51184e-05	0.999402	-0.0599421	0.767228	-0.0527068	0.790031	-0.0205972	0.929996	-0.196602	0.236273
Fli1	14247	0.0299492	NA	0.0373605	NA	-0.139452	NA	-0.00134907	NA	0.432761	0.341429	0.523044	0.235292	-0.000732681	NA	-0.0189487	NA
Peg12	27412	-0.13611	0.45094	0.0150977	0.89709	0.204278	0.438486	-0.00338527	0.999402	-0.426388	0.331808	-0.142514	0.757367	0.0586055	0.675668	0.0418794	NA
Rad18	58186	-0.168076	0.377479	-0.0326156	0.787637	0.796155	2.73971e-05	-0.000217125	0.999402	-1.67582	2.65719e-18	-1.59457	9.52865e-17	-0.351207	0.052329	-0.447578	0.0153041
Mrpl53	68499	-0.309425	0.116294	-0.0342677	0.752828	-0.33937	0.114771	0.000504176	0.999402	-0.12791	0.662657	-0.25286	0.344544	-0.0351918	0.87342	-0.384474	0.0614677
Nadsyn1	78914	0.02952	0.910772	-0.0342077	0.75673	-0.0108885	0.970147	0.000659436	0.999402	0.0312056	0.922684	-0.118624	0.667984	-0.00857127	0.977221	0.0209281	0.939006
Lrrc40	67144	-0.0641154	0.68099	-0.0803359	0.475055	0.355891	0.00239371	0.000150912	0.999402	-0.807363	3.30842e-13	-0.852204	1.46932e-14	-0.275554	0.0247451	-0.278324	0.0294595
Hmx1	15371	0.033544	NA	0.0486637	NA	-0.00955149	NA	-0.00361782	NA	0.126361	NA	0.316197	NA	-0.00282195	NA	-0.00837128	NA
Cxcl11	56066	0	NA	-0.00541261	NA	-0.246514	NA	0.00702707	NA	1.32997	0.0123645	0.561842	0.146366	0.0328877	NA	0.0135657	NA
4933439C10Rik	74476	0.0875036	0.703238	-0.00363151	0.97716	-0.00589634	0.985123	0.00309019	0.999402	0.168889	0.665079	-0.145238	0.707746	-0.00420617	0.986353	-0.0724492	0.777383
Pdcd4	18569	0.297438	0.137201	0.0769448	0.48101	0.451127	0.0440747	-0.00079391	0.999402	0.213892	0.45645	0.38463	0.152319	0.116915	0.498328	0.432628	0.0379598
Pik3c2g	18705	-0.0947036	0.577026	-0.0170383	0.885959	0.272769	0.313961	0.000914171	0.999402	-0.48445	0.288876	-0.572207	0.205413	0.0482778	0.702504	0.0313602	NA
Zeb2	24136	-0.0587936	NA	0.0741735	NA	0.138555	0.561433	-0.00629372	NA	0.120977	0.804194	0.457761	0.280768	0.0844912	NA	0.0619361	NA
BC031181	407819	-0.324991	0.0734566	-0.0822718	0.453323	-0.678867	0.000325328	0.000284302	0.999402	0.25673	0.230869	0.176558	0.438877	-0.0150029	0.958087	-0.217852	0.266418
Cyp39a1	56050	0.508352	0.00602448	0.414734	0.0272863	-0.0783593	0.734658	-0.000241224	0.999402	0.702859	0.000374384	0.778327	7.85586e-05	-0.0170166	0.949105	0.0640345	0.783297
Rpap3	71919	-0.0983676	0.583617	-0.0545175	0.640817	0.261141	0.0931939	0.00018665	0.999402	-0.682392	3.03422e-06	-0.744001	3.42459e-07	-0.144395	0.308236	-0.256856	0.104136
Armcx3	71703	0.0176628	0.936771	0.0256962	0.812842	-0.191534	0.468123	-0.000821027	0.999402	0.685603	0.12037	0.795211	0.0725379	0.0330483	0.847282	0.0483665	NA
Lama1	16772	-0.0590507	NA	0.0341267	NA	0.0528501	0.831871	-0.00346084	NA	0.0927651	0.851887	0.286759	0.49537	0.0498918	NA	0.0343048	NA
Fanca	14087	0.153914	0.457139	0.0362851	0.741907	2.13332	3.55183e-19	-0.000274	0.999402	-2.57281	1.15739e-28	-2.48392	1.06013e-26	-0.405246	0.0421717	-0.360665	0.0705643
Naa30	70646	-0.145785	0.395152	-0.0951939	0.387143	-0.045748	0.823908	-0.00030227	0.999402	-0.298582	0.06685	-0.210183	0.223122	-0.0844107	0.597906	-0.00857911	0.969546
Rap1gap	110351	0.233754	0.249246	0.0562603	0.595005	0.287624	0.258439	0.000485682	0.999402	0.367434	0.304157	0.287478	0.435932	0.0869013	0.609968	0.210076	0.338739
Chchd6	66098	-0.255643	0.198453	-0.0288255	0.797697	-0.135187	0.573861	0.000168263	0.999402	-0.303183	0.2458	-0.353718	0.172748	-0.0333337	0.880776	-0.287626	0.170292
Zfp57	22715	0.37228	0.0726866	0.0825511	0.4582	0.135419	0.592069	0.000107136	0.999402	0.557283	0.0459544	0.531794	0.0584073	0.0478226	0.813278	0.230179	0.299442
Rapgef4	56508	-0.0373186	NA	-0.0763948	NA	0.00563364	0.985123	0.00137229	NA	0.143318	0.77094	0.0286433	0.953015	0.0411465	NA	0.163387	NA
Zbed4	223773	0.10756	0.548036	0.00769695	0.961413	0.0231486	0.913413	-0.000133412	0.999402	0.104657	0.573427	0.151421	0.389882	0.00121629	0.995199	0.137697	0.425946
Gtf2h3	209357	-0.268467	0.0359524	-0.0410862	0.74683	0.153662	0.259674	-0.00044563	0.999402	-0.577266	4.41799e-07	-0.468459	5.8272e-05	-0.0591422	0.706132	-0.195406	0.139508
Fcgrt	14132	0.0845928	0.691234	-0.0527141	0.619477	-1.84967	7.92138e-05	0.02991	0.999402	2.72933	6.28825e-09	1.57962	0.000175936	0.0643563	0.699588	0.100897	0.655013
Mapk1	26413	0.0105877	0.926108	-0.0140922	0.914752	0.012356	0.90546	-0.000141395	0.999402	-0.0354516	0.675071	-0.0149957	0.866672	-0.0261621	0.861797	0.0168274	0.862979
Ahcyl1	229709	0.1894	0.197797	0.0262193	0.845986	-0.0625509	0.724224	-6.83455e-05	0.999402	0.332859	0.0153639	0.35748	0.00913957	0.0211347	0.92555	0.200372	0.174788
Rgs17	56533	-0.0493339	0.767657	0.0247203	0.831875	-2.24902	0.00120596	-0.00451701	0.999402	2.4216	0.00074054	3.14977	4.42586e-05	0.0151442	0.921965	0.00798643	NA
Mzf1	109889	0.0918879	0.676883	-0.00487606	0.969244	0.331956	0.215414	0.000233163	0.999402	-0.839964	0.0322402	-0.880187	0.0239916	-0.106482	0.503071	-0.115348	NA
Cdk2ap1	13445	-0.376383	0.0147577	-0.103401	0.336728	-0.193181	0.240238	6.85787e-08	1	-0.258791	0.112254	-0.261727	0.111448	-0.016886	0.946534	-0.192334	0.245145
Srcin1	56013	0.132223	0.508841	0.0136128	0.904251	0.552321	0.0778827	0.000782754	0.999402	-0.751181	0.0680205	-0.882882	0.0329318	-0.0545858	0.741424	-0.0768122	NA
Tsnaxip1	72236	-0.0356108	NA	0.0148001	NA	-0.0726379	NA	-0.00339362	NA	-0.180441	NA	0.00935837	NA	-0.021064	NA	-0.0556256	NA
Phyh	16922	-0.253045	0.214537	-0.502448	0.0490451	-0.394223	0.0970876	0.00247159	0.999402	-0.179472	0.585878	-0.487695	0.0937186	-0.0860663	0.631956	-0.178471	0.439382
Vdac1	22333	-0.141261	0.29502	-0.0351487	0.791824	0.0941688	0.51564	-0.000214795	0.999402	-0.245556	0.0410082	-0.186003	0.139939	0.00813929	0.975801	-0.00789504	0.964334
Grb2	14784	-0.150358	0.192816	-0.0147899	0.923759	-0.227065	0.0313416	-3.77198e-05	0.999402	0.125417	0.253856	0.136949	0.212099	0.0305383	0.868067	-0.0736567	0.560177
Smarcd3	66993	0.330969	0.125004	0.0336561	0.749284	0.226531	0.391118	0.00234572	0.999402	0.28605	0.508695	0.0594015	0.900368	0.00165817	0.993981	0.0867918	NA
Rab5a	271457	-0.0446999	0.812466	-0.0506934	0.675793	-0.374948	0.00554339	0.000396573	0.999402	0.472219	0.000496451	0.364565	0.00891824	0.0562298	0.732781	0.0707983	0.68404
Slc25a23	66972	0.0798158	0.738949	0.00649619	0.959918	0.217172	0.358352	-0.00124933	0.999402	-0.188867	0.544475	0.01979	0.954596	-0.00546042	0.983724	0.198312	0.379552
Mir6975	102465589	0.103196	NA	0.0243041	NA	0.270693	NA	-0.000813061	NA	-0.403444	NA	-0.332789	NA	-0.0238672	NA	0.00256809	NA
Cd68	12514	0.205269	0.299119	0.0726231	0.533438	0.0404334	0.891925	0.00139594	0.999402	0.281929	0.485341	0.108835	0.801748	-0.0199123	0.930955	-0.120526	0.588004
Sh3kbp1	58194	0.184473	0.381856	0.0304749	0.770041	-0.339715	0.160311	0.000168717	0.999402	1.31396	2.50598e-05	1.2514	5.05616e-05	0.102748	0.55877	0.281968	0.194369
Pan3	72587	0.124886	0.568835	0.0413884	0.693913	0.0833153	0.740902	-0.00197172	0.999402	0.323643	0.20048	0.605295	0.0112582	0.0887844	0.615755	0.380984	0.0621955
4930550C14Rik	75311	0.0954183	0.557448	-0.0402249	NA	0.097212	0.705854	0.00404603	NA	-0.194622	0.684854	-0.477307	0.287107	-0.039807	0.738054	0.0139143	NA
Cobll1	319876	-0.0801386	0.73811	-0.0177226	0.875138	0.0635422	0.81564	-8.79363e-05	0.999402	-0.137542	0.674057	-0.119665	0.714433	0.02473	0.917653	0.0546126	0.837839
Dguok	27369	0.192789	0.353168	0.0142736	0.906781	-0.105851	0.677173	0.00374731	0.999402	0.485705	0.0660884	0.139258	0.647001	0.00703241	0.980487	-0.0646987	0.803695
Rpl3	27367	-0.242073	0.122845	-0.0386378	0.756342	-0.157258	0.354849	0.000278332	0.999402	-0.0433533	0.833227	-0.129271	0.470791	0.0297271	0.886851	-0.177509	0.286209
Ap1ar	211556	-0.114956	0.530778	-0.0149735	0.91834	0.201652	0.234986	-0.000316882	0.999402	-0.638231	4.58769e-05	-0.54151	0.000661003	-0.133241	0.364849	-0.224404	0.181399
Srfbp1	67222	-0.0833957	0.647728	-0.0599379	0.60579	0.14109	0.412331	-7.44966e-05	0.999402	-0.633883	1.22538e-05	-0.6079	3.05745e-05	-0.251967	0.085697	-0.249933	0.111682
