## Supplementary Table 1 for "*Smad4* and TGF-β1 dependent gene expression biomarkers in conditional intestinal adenoma, organoids and colorectal cancer" (part 11 of 13)

### Sheet: i. AllComparision_Summary  (continued)
Supplementary Table 1i: Summary of Log2FC and adjusted p-value for eight pairwise comparison.
Ccdc30	73332	0.0932797	0.572045	0.0186993	NA	-0.0330333	0.905587	-0.00164252	NA	0.263895	0.575633	0.392974	0.376896	-0.015184	0.928363	0.0456771	NA
Myl12a	67268	-0.1797	0.355454	-0.0217832	0.860542	-0.843677	2.52886e-05	0.00142811	0.999402	0.78807	8.46679e-05	0.544841	0.00797116	0.0573691	0.751344	-0.18745	0.356494
Stard3nl	76205	0.116097	0.446327	0.0744102	0.516478	-0.168039	0.236603	4.19691e-05	0.999402	0.421451	0.00080429	0.408539	0.00125764	0.0537569	0.740337	0.0494833	0.770818
Xaf1	327959	0.0650121	0.755762	0.00402607	0.975548	-0.0383328	0.89605	0.000712793	0.999402	0.33353	0.427012	0.247961	0.559316	0.0149749	0.949838	0.0596432	0.789673
Kansl2	69612	-0.231305	0.0566174	-0.00144716	0.994649	0.152677	0.226713	-0.000464203	0.999402	-0.578622	4.12106e-08	-0.471745	1.10183e-05	-0.0955425	0.455434	-0.283311	0.0200762
Otub1	107260	-0.229228	0.178437	0.0181598	0.896932	-0.142034	0.453685	-0.00196395	0.999402	-0.0139481	0.954614	0.229601	0.221755	0.0439112	0.819678	-0.00021521	0.999018
C2cd5	74741	-0.164029	0.343305	-0.0289135	0.821302	0.599934	0.000153607	-0.000604027	0.999402	-1.18453	1.13364e-13	-1.02363	1.40421e-10	-0.160882	0.275671	-0.227663	0.182283
Capza1	12340	-0.0249895	0.879997	-0.034215	0.798031	-0.27338	0.0127713	-4.41175e-05	0.999402	0.352862	0.000826745	0.366464	0.000531661	0.0529554	0.72781	0.131784	0.291369
Asap1	13196	0.452669	0.0149863	0.325987	0.0504254	0.00306111	0.991688	-2.37802e-05	0.999402	1.06479	9.80539e-08	1.06945	8.76571e-08	0.250291	0.144311	0.389377	0.040751
Alyref	21681	-0.29303	0.108776	0.00870731	0.952124	0.310499	0.102573	-0.0125423	0.988384	-0.914562	2.96328e-06	-0.485525	0.0170125	-0.043	0.833309	-0.112364	0.604313
Prkacb	18749	0.468721	0.00986487	0.28295	0.0623299	0.413369	0.0245165	-0.000387339	0.999402	0.187919	0.39885	0.300005	0.155727	0.0316966	0.884153	0.222998	0.249699
A630077J23Rik	319973	0.0173617	NA	0.0227994	NA	0.174389	NA	-0.000943197	NA	-0.213935	NA	-0.14842	NA	0.00772974	NA	0.00663123	NA
Scyl2	213326	0.272521	0.067295	0.0664549	0.563523	-0.183262	0.239763	-0.000144654	0.999402	0.632776	5.01447e-06	0.681087	8.93062e-07	0.0482323	0.786395	0.266149	0.0797183
Rgs19	56470	0.0920613	0.589626	0.0880019	0.42849	-0.190055	0.204102	-0.00018174	0.999402	0.454522	0.000836146	0.513749	0.000147584	0.0669685	0.676341	0.0789856	0.643981
LOC100125594	100125594	-0.0186081	NA	0.0431392	NA	0.131761	NA	-0.0036053	NA	-0.0390628	0.932006	0.13777	0.706167	0.0311217	NA	0.0225726	NA
Ctbp1	13016	-0.18689	0.197424	0.0353112	0.788465	0.151856	0.315201	-0.00247535	0.999402	-0.348011	0.0093306	-0.12123	0.433821	0.0189439	0.934804	-0.0335996	0.852932
Txndc16	70561	-0.447737	0.0255019	-0.834342	0.00333995	0.629325	0.00789418	-2.87783e-06	1	-2.32579	7.01756e-19	-2.3222	8.43121e-19	-0.458813	0.0309249	-0.349454	0.0907123
Ncor2	20602	0.195245	0.315407	0.111698	0.32022	0.167131	0.435262	-0.00337799	0.999402	0.244504	0.289069	0.566441	0.00740582	0.070872	0.694046	0.321907	0.098262
Ncan	13004	0.0517192	NA	-0.00635547	NA	0.165785	NA	-0.000964556	NA	-0.126303	NA	-0.0659978	NA	0.00324586	NA	0.0768628	NA
Ablim2	231148	-0.0601344	0.770748	0.00432912	0.972946	-0.413747	0.145399	0.0003855	0.999402	1.53934	0.00126614	1.42231	0.00200691	0.172764	0.237188	0.191864	NA
Fgf1	14164	0.178428	0.393107	0.0392853	0.705664	0.296639	0.181249	0.000300117	0.999402	-0.267136	0.331214	-0.348696	0.194226	-0.0480684	0.811434	-0.110571	0.645992
Armt1	73419	-0.07054	0.706931	-0.0666958	0.562161	-0.20806	0.185927	1.0459e-05	0.999402	0.0195656	0.92564	0.0164432	0.93408	-0.0640333	0.700618	-0.0399862	0.838553
Ncbp3	66874	-0.0704036	0.61511	-0.0179144	0.904953	0.0834192	0.534661	-0.000133023	0.999402	-0.14503	0.208338	-0.110397	0.360582	0.0124171	0.961022	0.013257	0.933313
Ccnc	51813	0.0667707	0.759224	-0.0270647	0.827629	-0.257733	0.159427	0.000278161	0.999402	0.474469	0.0107869	0.390573	0.0406435	0.0289224	0.895445	0.147723	0.455074
Atp2a3	53313	0.267669	0.189145	0.0497782	0.632339	-0.0539386	0.852207	-0.000132295	0.999402	1.68525	5.56727e-05	1.70018	4.43434e-05	0.20304	0.217146	0.488499	0.0237999
2810004N23Rik	66523	-0.35913	0.0283851	-0.041023	0.729085	0.215096	0.218997	-0.00082898	0.999402	-1.0882	1.83907e-11	-0.900076	3.0012e-08	-0.222007	0.149071	-0.431173	0.0104534
Rwdd1	66521	-0.289453	0.0704529	-0.0911284	0.407591	-0.0760752	0.701584	0.000105406	0.999402	-0.554102	0.000424664	-0.590647	0.000167496	-0.160217	0.271346	-0.372372	0.0232272
Grtp1	66790	-0.275698	0.166213	-0.0685922	0.522855	-0.402314	0.0658284	-0.000142588	0.999402	0.125527	0.675934	0.166685	0.561664	0.0111069	0.969623	-0.0230531	0.933981
Podxl	27205	0.79763	0.00838446	0.706973	0.0353831	0.861365	0.00616291	-3.67773e-05	0.999402	0.00802514	0.985467	0.0151511	0.970671	-0.00941593	0.973364	0.026293	0.925907
A330076C08Rik	100503592	0.0306739	NA	0.0152371	NA	0.0560986	NA	0.000307397	NA	0.276835	0.517675	0.246669	0.536027	0.027483	NA	0.0521598	NA
Zfp617	170938	0.144749	0.390697	-0.00617827	0.970988	-0.0712161	0.710741	6.74888e-05	0.999402	0.252802	0.11837	0.232627	0.159136	-0.00134631	0.995091	0.147886	0.385266
Bpnt1	23827	-0.104216	0.541026	0.0135263	0.929768	-0.0212731	0.915411	-0.000495686	0.999402	-0.113408	0.500757	0.00966484	0.95996	-0.00758119	0.977865	-0.0452118	0.811633
Ube3a	22215	0.335323	0.0650485	0.0311222	0.79571	0.112593	0.6088	-0.000371084	0.999402	0.252965	0.241454	0.361705	0.0835569	-0.0160587	0.954016	0.307674	0.104255
Ubb	22187	-0.181739	0.285812	-0.0192516	0.88956	-0.188031	0.282292	0.000376827	0.999402	0.119494	0.541608	0.0145295	0.946614	0.0563482	0.744821	-0.126464	0.495107
Tyr	22173	0.076889	0.6626	0.0304308	0.789134	0.141948	0.588844	0.00125919	0.999402	0.476931	0.291579	0.351092	0.428454	0.0795791	0.512657	0.130384	NA
Nob1	67619	-0.344199	0.0483174	-0.0745753	0.500337	0.0732707	0.740902	-5.51463e-05	0.999402	-0.7294	5.17146e-05	-0.709297	8.90687e-05	-0.0798281	0.640586	-0.302891	0.0939838
Med21	108098	-0.229398	0.258556	-0.0313713	0.770919	-0.63331	0.00725934	0.00121637	0.999402	0.33827	0.214682	0.128192	0.67578	-0.00600605	0.98241	-0.302501	0.153706
Ftsj3	56095	-0.234278	0.131093	-0.0392747	0.753233	0.434572	0.00266733	-0.00181228	0.999402	-1.17481	2.2824e-16	-0.934747	7.46497e-11	-0.271807	0.0682128	-0.29415	0.0600655
Gdpd3	68616	1.07128	0.00383646	1.04144	0.0141621	0.872456	0.00806057	0.00180031	0.999402	0.372985	0.293465	0.137246	0.726512	0.0507907	0.790187	0.02474	0.928734
Tjap1	74094	-0.0509605	0.755423	-0.00234068	0.990601	0.0435114	0.790609	-0.000124794	0.999402	-0.0664232	0.654851	-0.029954	0.848271	0.0207541	0.924458	0.0212816	0.900358
Mrps7	50529	-0.416725	0.0173374	-0.0841768	0.443941	0.0187694	0.939441	-3.24774e-05	0.999402	-0.709743	9.23947e-05	-0.697645	0.000129204	-0.0618531	0.727116	-0.327052	0.071445
Stau2	29819	0.157632	0.407324	0.0467757	0.680411	-0.237567	0.202554	8.50272e-05	0.999402	0.695081	0.000149065	0.665362	0.000300068	0.0786246	0.647187	0.167244	0.392113
Paqr5	74090	1.86874	1.45836e-09	1.83392	9.94419e-10	-0.565442	0.00957407	0.00117077	0.999402	5.12219	1.67973e-77	4.83771	9.42142e-73	2.38643	2.49472e-19	2.16467	5.27605e-16
Mir6942	102465568	0.0714101	NA	-0.019325	NA	-0.0394719	NA	0.0018542	NA	0.30739	0.503859	0.178619	0.689177	-0.0055035	NA	0.0582984	NA
Clasp1	76707	0.267229	0.121058	0.0847901	0.441255	-0.193371	0.299147	-0.00174938	0.999402	0.820874	2.12406e-06	1.07691	4.77962e-10	0.106303	0.506607	0.462435	0.00817414
Rbm10	236732	-0.0694033	0.691794	0.0234618	0.867071	0.513704	7.48343e-05	-0.0028581	0.999402	-0.80251	4.77118e-10	-0.559179	2.18742e-05	-0.0874551	0.55785	-0.0589869	0.736424
Slc41a3	71699	0.368274	0.10126	0.0304586	0.770919	-0.466344	0.104722	0.00227933	0.999402	2.11836	2.2775e-05	1.65765	0.000299893	0.0178168	0.938417	0.159869	NA
Flot2	14252	0.307375	0.131578	0.296376	0.10982	-0.0488831	0.860753	-0.00217457	0.999402	0.864536	0.0017099	1.20836	1.62395e-05	0.0768324	0.673207	0.270599	0.212725
Ccnyl1	227210	-0.23645	0.199294	-0.0641182	0.559212	-0.251695	0.191928	-0.000241387	0.999402	-0.041541	0.877462	0.0300908	0.908324	-0.0129053	0.963896	-0.0362663	0.880394
Ecm1	13601	0.530227	0.0283309	0.317937	0.12239	-0.289171	0.241499	0.000763199	0.999402	1.70548	8.78454e-07	1.48792	1.12933e-05	0.0454886	0.820342	0.0824365	0.74822
Cd82	12521	0.309428	0.0170517	0.341653	0.00383794	-0.37571	0.00159766	0.000123923	0.999402	1.02618	2.87639e-19	0.985297	7.82526e-18	0.172705	0.160272	0.125552	0.376003
Anks1	224650	0.237923	0.0535641	0.116161	0.244984	-0.21977	0.066186	-0.000617881	0.999402	0.616418	8.00933e-09	0.745105	2.45544e-12	0.06581	0.657431	0.263658	0.0329674
Dnmt3a	13435	0.604849	0.00146789	0.172873	0.159751	-0.317618	0.0969519	-0.000522817	0.999402	1.57687	5.3756e-15	1.72711	1.36911e-17	0.162582	0.315946	0.622851	0.000728153
Mpv17l	93734	-0.0948548	0.631472	-0.0702741	0.531805	0.122074	0.536319	0.00010186	0.999402	-0.445145	0.0107869	-0.48133	0.00560531	-0.077838	0.644106	-0.0978402	0.62471
Pde4dip	83679	0.0895885	0.673678	-0.0249741	0.840129	-0.486018	0.00630227	-0.000573752	0.999402	0.832829	6.53622e-06	0.985521	9.4891e-08	0.0552871	0.759945	0.411294	0.0247885
Pomgnt2	215494	0.150152	0.475953	0.00776552	0.955404	0.20923	0.339328	-0.000124847	0.999402	-0.116468	0.680033	-0.0838446	0.770155	-0.0209349	0.932944	0.117692	0.611764
Ankrd10	102334	-0.0285775	0.906699	-0.063489	0.563563	0.073794	0.742307	0.000707968	0.999402	-0.265722	0.189961	-0.433131	0.024649	-0.0551077	0.760485	-0.0976115	0.645884
Prkar1b	19085	0.0141828	NA	-0.0497941	NA	0.049156	0.852347	-0.00175077	NA	-0.142324	0.773785	-0.0252714	0.958134	-0.0103941	NA	0.108569	NA
Tmem159	233806	-0.136416	0.51158	0.00992265	0.94318	-0.123666	0.582316	5.67699e-05	0.999402	0.157922	0.522005	0.143972	0.561479	0.0727636	0.683797	-0.0465441	0.850115
Thumpd1	233802	-0.18484	0.161978	-0.0450484	0.714308	0.31393	0.00916599	-0.000223304	0.999402	-0.782905	4.29952e-12	-0.716916	2.82686e-10	-0.146372	0.232141	-0.255954	0.0493688
Brdt	114642	0.107019	0.527768	-0.00770943	0.95277	-0.0192272	0.947604	0.00739319	0.999402	0.646708	0.165817	0.168669	0.714604	0.027102	0.861797	0.0625833	NA
Adgrv1	110789	0.178892	0.338829	0.0479955	0.6592	0.150163	0.571369	0.00152817	0.999402	0.458938	0.278075	0.289898	0.49904	0.0484019	0.758123	0.095626	NA
Ctu1	233189	-0.109738	0.540969	0.0669782	0.558962	0.347207	0.0251622	-0.000721973	0.999402	-0.660151	1.40785e-05	-0.498931	0.00138515	-0.0582461	0.732564	-0.252721	0.117912
Cpa5	74649	-0.0138058	NA	0.00172402	NA	-0.0561546	NA	-0.00315337	NA	0.041532	NA	0.195607	NA	-0.00268384	NA	0.0104942	NA
Ube2m	22192	-0.181876	0.293651	0.0243935	0.850439	-0.184612	0.302826	-0.000483714	0.999402	0.00428762	0.985987	0.132236	0.503652	0.00598417	0.982202	-0.141745	0.444486
Ccdc136	232664	0.203494	0.320367	0.00319716	0.980809	-0.101168	0.711164	0.00101812	0.999402	0.769292	0.0243794	0.580235	0.0881877	0.0335159	0.876108	0.208989	0.344623
Mrps35	232536	-0.32639	0.0683357	-0.0445657	0.691219	0.073286	0.74798	0.000203762	0.999402	-0.543657	0.00485338	-0.609474	0.00149718	-0.00808056	0.97759	-0.283132	0.130886
Eva1a	232146	-0.0352882	NA	-0.0473109	NA	-1.16375	NA	0.00308969	NA	0.810344	0.0926026	0.506261	0.230402	-0.0286654	NA	-0.0510954	NA
Pcdhgb8	93705	0.0188501	0.92925	0.04424	0.691219	0.523713	0.110015	-0.00236235	0.999402	-0.579576	0.206475	-0.345915	0.43686	0.0206846	0.907313	0.0234302	NA
Znf41-ps	70005	0.544423	0.0199523	0.0766433	0.487784	1.44069	1.54849e-05	0.000886498	0.999402	-0.36017	0.255549	-0.534746	0.0806658	0.0301652	0.893944	0.223707	0.317571
Tmem141	51875	-0.196249	0.342974	-0.00301535	0.983762	-0.0473975	0.862551	0.000850085	0.999402	0.0448496	0.897615	-0.124769	0.685119	0.0980298	0.580641	-0.125037	0.601307
Rsph6a	83434	0.0582679	NA	0.00402139	NA	-0.0403816	NA	-0.000224324	NA	0.233075	0.618159	0.241946	0.577718	-0.00840014	NA	0.0286033	NA
Thrb	21834	0.135407	0.490044	0.0444133	0.677884	0.837902	0.0266783	-0.00367937	0.999402	-1.19394	0.00855558	-0.684793	0.0954139	-0.0819477	0.591436	-0.0302383	0.900066
Thpo	21832	0.106777	0.614204	0.000650977	0.995971	-0.042338	0.887043	0.00132553	0.999402	0.432313	0.254585	0.254515	0.521121	0.02079	0.928449	0.0862958	0.715217
Adam17	11491	0.272196	0.0766024	0.144439	0.165144	0.300628	0.0460699	-0.00123778	0.999402	-0.0172604	0.9362	0.17978	0.285855	-0.00113814	0.995519	0.171954	0.295064
Prap1	22264	-0.511428	NA	-0.279651	NA	-1.52866	NA	0.000726467	NA	0.0534487	NA	0.0127937	NA	-0.0121391	NA	-0.0534215	NA
Tmem86a	67893	-0.106282	0.645308	-0.0496376	0.62698	-0.170515	0.494522	0.000133884	0.999402	-0.063417	0.865684	-0.0953835	0.783327	-0.0355995	0.872144	-0.0456739	0.865131
Plce1	74055	-0.208843	0.314043	-0.129422	0.311354	0.0748786	0.783756	-0.00124886	0.999402	-0.732833	0.0103451	-0.502786	0.0852856	-0.06767	0.714907	0.0695688	0.791346
Gpr21	338346	0.178374	NA	0.0515879	NA	0.0453577	NA	0.00457414	NA	0.264118	0.570533	0.0021393	0.996747	-0.021252	NA	-0.065179	NA
Aknad1	329738	-0.00804056	NA	-0.0444191	NA	0.192032	NA	-0.00588207	NA	-0.0318082	0.949226	0.250511	0.518951	0.0413339	NA	0.221637	NA
Pde2a	207728	1.0485	0.00154934	0.424744	0.0770085	0.125221	0.632379	0.00109636	0.999402	1.73355	1.49585e-07	1.45641	5.31241e-06	0.240809	0.18258	0.463707	0.0311477
Rhbdf2	217344	-0.0433903	0.841814	-0.00410812	0.980444	-0.344193	0.0369605	-0.000311844	0.999402	0.385676	0.0253053	0.48221	0.00446666	0.0184266	0.939286	0.0825598	0.682757
Mtmr11	194126	0.110969	0.619371	-0.0394908	0.70959	-0.758155	0.000712643	0.00583419	0.999402	1.86461	6.63473e-15	1.39612	2.95853e-09	0.484349	0.0227445	0.503422	0.0131788
Rps27l	67941	-0.346292	0.0918955	-0.0653107	0.542347	-0.294847	0.205082	0.00295346	0.999402	-0.142358	0.666531	-0.47127	0.0978307	-0.00191129	0.993981	-0.369594	0.0819373
Ppa1	67895	-0.423442	0.0144367	-0.098574	0.368691	0.0336858	0.88707	-0.000160996	0.999402	-0.791904	7.85744e-06	-0.735987	3.61155e-05	-0.0909821	0.584439	-0.321599	0.0728462
Mfap3l	71306	0.146966	0.503102	0.0406291	0.689728	0.264629	0.262734	-0.00041186	0.999402	0.296498	0.330309	0.393291	0.185788	0.150142	0.377913	0.354037	0.096869
Ifi30	65972	-0.267997	0.184646	-0.0699372	0.516478	-0.000447716	0.998641	0.00062508	0.999402	-0.87622	0.000821035	-1.03308	8.46421e-05	-0.159353	0.350113	-0.451406	0.0319159
Cpvl	71287	-0.0129032	NA	0.0108037	NA	0.12465	NA	0.00154193	NA	-0.824693	0.0971276	-0.948496	0.0562308	-0.0480915	NA	-0.16575	NA
Nipbl	71175	0.1905	0.306815	-0.00232996	0.98965	0.122532	0.560681	-0.000272469	0.999402	0.125112	0.588636	0.209941	0.329106	0.0100123	0.972143	0.305826	0.0984065
Rbm12b1	72397	0.239346	0.243027	0.00513815	0.968757	0.108407	0.683362	-0.00015469	0.999402	0.161446	0.644077	0.198512	0.554789	-0.0225825	0.927671	0.2116	0.348653
1810012K16Rik	69108	0.077442	NA	0.0137248	NA	0.0734989	NA	0.0019529	NA	-0.188085	NA	-0.305172	NA	-0.0343184	NA	-0.0608637	NA
Ascl5	226439	-0.0704594	NA	0.0305033	NA	-0.0566939	NA	-8.0249e-05	NA	0.158124	NA	0.158792	NA	0.0311811	NA	-0.0435469	NA
Nox4	50490	-0.0393366	NA	0.0246689	NA	0.0528709	0.835289	-0.00400258	NA	0.121766	0.805133	0.354265	0.407643	0.045627	NA	0.0642163	NA
Eral1	57837	-0.346558	0.00768245	-0.0677965	0.560558	0.0789237	0.625047	-0.00034876	0.999402	-0.569914	2.05527e-06	-0.475758	9.92935e-05	-0.0484997	0.773314	-0.219379	0.107854
Insm2	56856	-0.0382862	NA	0.0134493	NA	0.123668	NA	-0.00415129	NA	-0.0583888	NA	0.148047	NA	0.0368315	NA	0.062466	NA
Nqo2	18105	0.0180847	0.931118	0.000156243	0.999279	0.190186	0.207331	0.000304819	0.999402	-0.239583	0.10212	-0.331225	0.019479	-0.0238719	0.912694	-0.105416	0.521376
4930526I15Rik	75135	-0.13116	0.555478	0.0751693	0.491903	-0.214898	0.373037	-0.000537479	0.999402	0.261676	0.398738	0.381662	0.201897	0.0506093	0.799926	-0.200677	0.376003
4930511M06Rik	75084	0.0435995	0.825219	0.0185046	0.869599	0.10464	0.698252	7.24828e-05	0.99965	0.451267	0.304337	0.440451	0.30975	0.0926415	0.469266	0.177762	NA
1110038B12Rik	68763	-0.343258	0.0992139	-0.0826284	0.463255	-0.277722	0.247957	0.00498507	0.999402	-0.255176	0.431354	-0.66847	0.0244276	-0.0237993	0.921424	-0.418176	0.0503994
1110020A21Rik	68531	-0.0864607	0.622358	-0.0183806	NA	-0.0372743	0.895203	0.0017677	NA	-0.175815	0.715989	-0.328934	0.45848	0.00164143	0.992879	-0.0821531	NA
Angel2	52477	-0.0445067	0.794907	-0.0254989	0.852864	0.118333	0.421856	-0.000217517	0.999402	-0.263122	0.0376859	-0.201031	0.129397	-0.0451216	0.79601	-0.0121977	0.946923
Cpeb3	208922	-0.171035	0.421488	-0.0313838	0.760649	-0.175781	0.483448	-0.000692908	0.999402	0.439949	0.151645	0.58463	0.0528195	0.168799	0.319482	0.319959	0.138134
Armh3	71617	-0.0233192	0.912483	-0.0310466	0.81188	0.0379283	0.847387	-0.000147223	0.999402	-0.183204	0.25211	-0.13768	0.412937	-0.0552594	0.743113	-0.00963446	0.963721
Dhx30	72831	-0.0847349	0.393253	-0.0182669	0.8952	0.371324	1.52651e-06	-0.000674852	0.999402	-0.666386	1.1765e-19	-0.566187	2.30059e-14	-0.149105	0.0887313	-0.148521	0.0984875
Marchf1	NA	-0.049708	0.748989	0.0795009	NA	0.0203764	0.941329	-0.00840709	NA	0.231306	0.623978	0.732096	0.11928	0.0583731	0.546969	0.0496577	NA
Efemp2	58859	-0.0181132	0.94273	0.0278635	0.789389	-0.422765	0.126721	-0.00102852	0.999402	1.61505	0.000215647	1.841	3.74086e-05	0.192556	0.225906	0.262815	0.19345
Mmaa	109136	0.0561273	0.812681	-0.0226148	0.849649	-0.153458	0.484301	0.000517799	0.999402	0.161917	0.517216	0.0350631	0.901335	-0.0395474	0.851942	-0.0511754	0.836422
Cstf2	108062	-0.0597443	0.726372	-0.0595577	0.612641	0.607142	7.17138e-07	-0.000533807	0.999402	-1.00377	1.00321e-16	-0.872768	6.7125e-13	-0.191295	0.132246	-0.0850005	0.590582
Hap1	15114	0.0329811	0.90175	0.00777515	0.952487	0.97302	0.000354489	-0.000180318	0.999402	-1.2792	3.10818e-06	-1.21258	8.44907e-06	-0.0786282	0.665567	-0.136173	0.567376
Ugt1a1	394436	-0.391371	0.0957427	-0.131888	0.395906	0.0167661	0.9549	-0.0034631	0.999402	-2.25822	0.000312645	-1.54857	0.00479266	-0.103394	0.399471	-0.159602	NA
Ormdl2	66844	-0.158923	0.380816	-0.0142909	0.921513	-0.271865	0.115176	0.000418227	0.999402	0.13782	0.498404	0.0247637	0.915331	0.00929621	0.973271	-0.211094	0.239096
Tec	21682	-0.233973	0.103303	-0.145972	0.144013	-0.496138	0.000128649	0.00081332	0.999402	0.370787	0.00587497	0.212953	0.141327	0.0561812	0.732781	-0.0163581	0.933313
Tom1	21968	-0.315731	0.0626185	-0.200221	0.0984229	-0.821918	1.48567e-06	0.000419312	0.999402	0.424194	0.0159517	0.308702	0.0927442	-0.00832123	0.977221	-0.0933673	0.646534
Sgpl1	20397	0.119593	0.465606	0.0358322	0.783875	-0.152569	0.334582	-0.000129268	0.999402	0.591059	1.3223e-05	0.634262	2.92016e-06	0.166817	0.219057	0.329142	0.0268454
Hvcn1	74096	0.106916	NA	-0.00162688	NA	0.32953	0.239461	0.00052849	NA	0.0463794	0.931506	0.00768955	0.987851	0.0365092	NA	0.179703	NA
1700109H08Rik	77036	-0.0630426	0.772409	0.00906282	0.938172	0.362467	0.186418	-0.00203636	0.999402	-0.393276	0.328284	-0.165565	0.701296	0.0680659	0.675443	0.150358	NA
Nmrk2	69564	-0.00440991	NA	0.0389971	NA	0.187429	0.440774	-0.0015138	NA	0.0409445	0.937537	0.128728	0.771356	0.0519633	NA	0.0530684	NA
Pi4k2b	67073	0.106573	0.542969	-0.0066141	0.968757	-0.556042	8.02062e-05	0.000292513	0.999402	0.924031	6.02128e-11	0.831114	4.51622e-09	0.0933991	0.539938	0.216078	0.171929
Rtn4ip1	170728	-0.162735	0.301508	-0.0572099	0.624089	0.165903	0.309298	-0.00046964	0.999402	-0.785519	1.71867e-08	-0.660018	2.85811e-06	-0.291755	0.0478755	-0.283073	0.0645651
Sdr42e1	74032	0.0122267	0.963721	0.0160427	0.905041	0.48345	0.00959551	-0.000457621	0.999402	-0.593545	0.00278066	-0.468556	0.0213919	-0.0162605	0.952499	0.0253312	0.919433
Ahctf1	226747	-0.112595	0.544431	-0.044531	0.704561	0.206174	0.228111	-0.000658664	0.999402	-0.645491	4.78408e-05	-0.489102	0.00265381	-0.133764	0.365321	-0.095418	0.619419
Stk31	77485	-0.100957	NA	0.041373	NA	0.0151132	NA	-0.00530154	NA	0.0304005	0.950822	0.292038	0.4509	0.0448324	NA	0.00680726	NA
C330018D20Rik	77422	0.173422	0.397242	0.0151829	0.904953	-0.0227074	0.933783	0.00129211	0.999402	0.306158	0.211914	0.0871565	0.757982	0.00743222	0.979566	-0.0125762	0.963733
Ankrd55	77318	-0.0413565	NA	0.0179663	NA	0.0536689	NA	-0.00199983	NA	0.0173828	NA	0.117801	NA	0.0289872	NA	0.0203793	NA
Sema3d	108151	0.0300263	NA	-0.0790197	NA	0.284202	NA	-0.00414796	NA	-0.44584	0.319941	-0.1836	0.666483	3.05848e-05	NA	0.178683	NA
Wdr82	77305	-0.0807141	0.545521	-0.0320025	0.809957	0.518703	1.58916e-07	-0.000455193	0.999402	-0.858685	6.02226e-19	-0.756859	6.876e-15	-0.157682	0.147924	-0.144688	0.22117
4933430I17Rik	214106	-0.147093	0.458543	-0.0313763	0.762716	-0.101016	0.713011	-0.00147462	0.999402	0.193445	0.650601	0.380905	0.333282	0.0758884	0.635275	0.201672	NA
E2f3	13557	-0.379261	0.0115269	-0.140582	0.175113	0.210201	0.184739	-0.000184568	0.999402	-0.910979	1.65e-10	-0.847408	3.14246e-09	-0.110234	0.447574	-0.247132	0.115654
Usp17lc	13532	-0.334426	0.12211	-0.131339	0.379358	-0.425348	0.145783	0.000297185	0.999402	-0.253976	0.554764	-0.295373	0.478806	-0.0365859	0.835483	-0.144594	NA
Zbtb39	320080	-0.296156	0.0668853	-0.107908	0.316066	0.293528	0.0707991	-0.000258132	0.999402	-0.76788	1.01722e-06	-0.683974	1.57734e-05	-0.0243533	0.914572	-0.0438466	0.834575
1810058I24Rik	67705	-0.0607901	0.804531	0.00112244	0.995137	-0.354085	0.10438	0.0054105	0.999402	0.319207	0.225314	-0.0541335	0.866123	-0.0120526	0.967453	-0.37887	0.0677827
Klkb1	16621	-0.0417494	0.785405	0.0293801	0.802607	0.0431478	0.869808	-0.00452332	0.999402	0.200388	0.671756	0.485214	0.270933	0.0563017	0.54946	0.0790386	NA
Neurod2	18013	0.0346749	NA	0.0396553	NA	0.0132009	NA	-0.00357928	NA	0.0490744	NA	0.224277	NA	-0.00577177	NA	-0.00429469	NA
Hspb1	15507	0.0441576	0.863304	-0.00950771	0.935545	-0.317293	0.194717	0.00209769	0.999402	0.80325	0.00969681	0.494472	0.117228	0.0568071	0.760339	0.0589468	0.825012
Neb	17996	-0.245123	0.17411	-0.159846	0.317402	0.0249812	0.927814	-0.00107037	0.999402	-0.281006	0.546713	-0.198485	0.657472	0.0530819	0.597054	0.132898	NA
Ptcra	19208	0.0432021	NA	-0.0605566	NA	0.228342	NA	0.0133343	NA	-0.102029	NA	-0.666189	NA	0.0240104	NA	0.061336	NA
Pstpip1	19200	0.277513	0.17798	0.0380127	0.703567	0.356137	0.164785	0.0046234	0.999402	0.0310437	0.944455	-0.349549	0.323678	0.00615949	0.982202	-0.0483362	0.855217
Scn1b	20266	0.164684	0.395582	0.00181349	0.990169	0.129006	0.632584	0.000246374	0.999402	0.325594	0.431354	0.296479	0.473456	0.0314791	0.873958	0.237718	NA
Slc20a1	20515	-0.0050288	0.985634	-0.0115444	0.938197	-0.120846	0.527184	1.766e-06	1	-0.0229125	0.923322	-0.0241045	0.914715	-0.071903	0.670136	-0.112593	0.556666
Csnk1g2	103236	-0.022216	0.924441	0.083237	0.453167	-0.0811705	0.688218	-0.00386218	0.999402	0.229059	0.20243	0.52254	0.00154501	0.0738852	0.658889	0.156097	0.388272
Zc2hc1c	72350	0.239752	0.23004	0.13348	0.35288	0.10896	0.69124	-0.000118679	0.999402	0.787279	0.038641	0.803952	0.0335171	0.0945718	0.561181	0.185116	0.388479
Rap2c	72065	-0.170008	0.299383	-0.105277	0.326437	-0.284658	0.0648389	-7.45892e-05	0.999402	0.197539	0.236601	0.226054	0.17339	0.0376799	0.851505	0.149947	0.378214
Aplf	72103	0.153621	0.3039	0.0275305	0.83797	-0.0661103	0.703642	-0.000391017	0.999402	0.214744	0.13162	0.322713	0.0182855	-0.0179122	0.938758	0.163987	0.27341
Fam13c	71721	-0.0644295	NA	0.0286635	NA	0.187556	NA	-0.00229937	NA	-0.134604	NA	-0.00439945	NA	0.0559458	NA	0.0377841	NA
Phospho2	73373	0.121621	0.504279	0.0375895	0.761065	-0.174907	0.317099	-1.13998e-05	0.999402	0.312857	0.0611291	0.319503	0.0572979	-0.0174967	0.94392	0.000557193	0.998123
Col20a1	73368	0.0918705	0.601877	0.0061027	0.962394	-0.219243	0.40753	0.00380033	0.999402	0.811174	0.0889896	0.420306	0.338821	-0.00223333	0.990712	-0.0181981	NA
Fgd6	13998	0.549313	0.00205073	0.0321514	0.791824	-0.749279	3.4577e-05	0.00231849	0.999402	2.3264	3.97996e-36	2.02871	7.72125e-28	0.591233	0.0019493	0.843403	1.23769e-06
Trerf1	224829	-0.0364774	NA	-0.0254532	NA	0.101573	0.701094	-0.00203788	NA	0.114936	0.818998	0.272286	0.543311	0.0690979	NA	0.222392	NA
Ctnnd1	12388	0.032472	0.855839	-0.0292227	0.828658	-0.490095	3.20267e-05	-8.35775e-05	0.999402	0.973188	4.22254e-17	0.999525	6.64605e-18	0.339479	0.0092652	0.491403	9.8105e-05
Stxbp1	20910	1.73509	3.13127e-08	0.0643356	0.547088	-0.325612	0.149272	1.35113	8.52201e-05	4.87158	2.30163e-67	3.4023	7.18767e-35	2.50386	4.58261e-18	2.49793	8.00997e-18
Zfp275	27081	0.228803	0.183262	0.0376804	0.754357	0.0901183	0.663352	-0.000734974	0.999402	0.200129	0.296748	0.368543	0.039954	0.00909527	0.974269	0.299457	0.0845619
Acer2	230379	-0.0865685	0.710227	-0.0550569	0.603694	-0.215778	0.330542	0.00189615	0.999402	-0.0321255	0.922402	-0.297887	0.245055	-0.0634537	0.731635	-0.249564	0.23568
Pdzd4	245469	0.422361	0.0687662	0.22419	0.217656	0.157721	0.550088	-0.00118917	0.999402	0.651812	0.0760987	0.855839	0.0209432	0.0333222	0.873958	0.199354	0.354615
Matn4	17183	-0.451555	0.065025	-0.0543713	0.613254	-0.0322702	0.913763	-0.00228576	0.999402	-0.381559	0.33156	-0.129625	0.763272	0.0678855	0.672016	0.0790103	NA
Scn1a	20265	-0.00994781	NA	0.0145109	NA	0.0013691	NA	-0.0016737	NA	0.135901	0.746938	0.216709	0.549762	0.0165513	NA	0.0205662	NA
Adh5	11532	-0.304754	0.0422335	-0.0416398	0.734599	0.10501	0.549552	7.01779e-05	0.999402	-0.666276	2.28412e-06	-0.690286	1.00757e-06	-0.092867	0.540516	-0.404324	0.00771906
Hnrnph3	432467	0.0166267	0.933096	-0.00798064	0.961221	0.089552	0.577688	0.00101888	0.999402	-0.226272	0.0936373	-0.398588	0.00172335	-0.0813069	0.583098	-0.256253	0.0633456
Il1r1	16177	1.13714	0.000238035	1.15244	0.000997749	1.31757	1.07027e-05	0.00101005	0.999402	0.218802	0.481566	0.0377717	0.91566	0.101873	0.564562	0.124413	0.608339
Odf2	18286	0.0393521	0.808674	0.0399631	0.754917	0.500488	5.24424e-06	-0.000685238	0.999402	-0.642728	3.46314e-09	-0.506812	4.72794e-06	-0.0949676	0.467102	-0.0566196	0.703877
Stx8	55943	-0.0485791	0.819519	0.00967655	0.949878	-0.523096	0.000865699	0.000385198	0.999402	0.738683	3.79685e-06	0.62516	0.000108538	0.102725	0.511287	0.0121392	0.957894
S100pbp	74648	0.277307	0.137417	0.0377673	0.735908	-0.326398	0.0924856	8.04783e-05	0.999402	0.950191	2.94613e-06	0.919766	6.02693e-06	0.0497765	0.799715	0.266814	0.173774
BC051537	414076	-0.0897608	NA	0.0368157	NA	0.0200822	NA	-0.00643055	NA	0.0423281	0.930681	0.352171	0.354906	0.0437652	NA	0.0246568	NA
Nt5c3b	68106	-0.174252	0.276163	0.0391646	0.754042	0.162152	0.332512	-0.000254593	0.999402	-0.424341	0.00466189	-0.346457	0.0246373	-0.012755	0.963386	-0.236513	0.135213
Gpr179	217143	0.0921767	NA	0.0351527	NA	0.101882	0.701763	-0.000192625	NA	0.256001	0.585054	0.272106	0.542948	0.0265729	NA	0.0735832	NA
Gtf2ird1	57080	0.248506	0.0491345	0.08808	0.424062	-0.122714	0.371163	0.000268622	0.999402	0.74144	1.40912e-11	0.66593	1.62681e-09	0.25113	0.0381854	0.326292	0.00962296
Zfp37	22696	0.231714	0.248261	0.0985815	0.389884	0.362999	0.0968823	-0.0016246	0.999402	0.0050607	0.988453	0.252912	0.362877	0.0367054	0.867674	0.240977	0.262581
Pbx1	18514	0.0344133	0.896595	0.00391962	0.976278	-0.0692277	0.802383	-0.000907664	0.999402	0.0719536	0.849386	0.239851	0.46287	-0.0248282	0.917653	0.0691356	0.792916
Lats1	16798	0.128909	0.502015	0.0188745	0.888658	0.123101	0.536098	-0.000500932	0.999402	0.0501779	0.832145	0.182678	0.365176	0.0135268	0.961756	0.225379	0.21253
Lat	16797	0.0745528	NA	-0.062144	NA	-0.100931	NA	0.0157507	NA	0.230835	0.620312	-0.323977	0.4596	-0.0294668	NA	-0.0331417	NA
Lasp1	16796	0.0589427	0.756537	0.0687623	0.550762	-0.195607	0.210738	-0.000812374	0.999402	0.530126	0.000198665	0.697783	6.88156e-07	0.129622	0.35508	0.259545	0.0911329
Laptm5	16792	-0.0966987	0.54732	-0.0281312	0.809541	-0.204574	0.428606	0.000799924	0.999402	0.136928	0.783897	0.0773966	0.87449	0.00847674	0.963896	-0.0256321	NA
Ing1	26356	0.0714878	0.607507	0.072211	0.526147	0.0771662	0.568931	-0.00111881	0.999402	-0.0897569	0.468211	0.06577	0.605067	-0.0527069	0.727692	0.0128281	0.935119
Actn3	11474	-0.14409	0.401289	0.0365624	NA	0.00418422	0.989554	-0.0133712	NA	-0.0852979	0.8691	0.459707	0.300751	0.0509449	0.691377	0.0558929	NA
Clk4	12750	-0.0877234	0.684212	-0.0921068	0.404024	0.217856	0.262788	0.0132675	0.945609	-0.430368	0.0299544	-0.848116	7.6517e-06	-0.0158083	0.954386	-0.211333	0.275494
Lta4h	16993	-0.147799	0.324153	-0.095332	0.384202	-0.353713	0.00682615	0.000383504	0.999402	0.275354	0.0438521	0.173983	0.235468	0.0311355	0.876385	0.00256026	0.989631
Tmem116	77462	-0.150028	0.392333	-0.0193969	0.863695	-0.0390223	0.891925	0.000846514	0.999402	0.134822	0.783897	0.0582717	0.905356	0.0807469	0.515603	0.048701	NA
Mast2	17776	0.128284	0.547117	0.066037	0.543141	0.191723	0.371907	-0.00387829	0.999402	0.016691	0.956577	0.347745	0.135551	0.0271495	0.90574	0.253139	0.212222
Pigv	230801	0.218391	0.140799	0.2014	0.0602696	0.0796307	0.649912	-2.12731e-05	0.999402	0.469111	0.0006483	0.4771	0.000531323	0.196021	0.146351	0.178234	0.241747
Mtif2	76784	0.0210246	0.917006	-0.0866785	0.436003	0.0605552	0.732248	0.000506052	0.999402	-0.211717	0.139164	-0.338429	0.0128382	-0.0926612	0.523712	-0.0628224	0.714314
Blcap	53619	0.0577344	0.760922	-0.0316272	0.809911	-0.53204	0.000111275	0.0250062	0.431658	1.18239	8.52421e-18	0.803101	6.04756e-09	0.440822	0.00422675	0.274794	0.0719931
Sgk1	20393	-0.0840629	0.723013	-0.0780175	0.484842	-0.258601	0.285793	0.0194446	0.999402	0.590888	0.0480716	0.0324784	0.930758	0.108917	0.530521	0.0295836	0.916497
Timp3	21859	-0.156775	0.446151	-0.0396009	0.693913	-0.360858	0.172631	-0.00153137	0.999402	-0.131576	0.75735	0.0653727	0.881685	-0.0770691	0.650017	-0.0997177	0.6739
Sertad1	55942	-0.492696	0.00870555	-0.408602	0.0304729	-0.625291	0.00123302	0.044742	0.449328	0.294013	0.178208	-0.198571	0.392431	0.094653	0.581297	-0.240601	0.222534
Bace1	23821	0.147752	0.500216	0.0320817	0.756672	-0.0259962	0.930333	-0.000299103	0.999402	0.338942	0.270794	0.410252	0.178212	0.010299	0.972113	0.108837	0.659361
Ash2l	23808	-0.210811	0.0390688	-0.0721272	0.511297	0.149381	0.147395	-0.000209917	0.999402	-0.446465	2.47102e-07	-0.39927	5.15305e-06	-0.0409979	0.792581	-0.116136	0.277507
Smarcal1	54380	0.27201	0.10788	0.114934	0.290526	0.182623	0.3206	-0.000818007	0.999402	0.221762	0.241003	0.39972	0.024682	0.0421455	0.832514	0.25425	0.147081
Dusp14	56405	-0.307003	0.110412	-0.0523823	0.621873	-0.341495	0.0993666	0.00077187	0.999402	-0.192994	0.452511	-0.366631	0.123316	-0.0670185	0.714907	-0.4351	0.0302677
Npy1r	18166	0.0320773	NA	0.0591701	NA	0.0469075	NA	-0.00124344	NA	0.113994	0.812311	0.181134	0.666519	0.00994071	NA	-0.0208716	NA
Cbx5	12419	0.236077	0.186818	0.0643162	0.562086	0.953627	2.68445e-07	-0.00180023	0.999402	-0.839493	3.69483e-06	-0.581334	0.00172335	-0.0754054	0.662614	0.124562	0.542294
Bclaf3	382252	0.0558054	0.822759	-0.0468482	0.648812	0.0414828	0.882506	0.00195409	0.999402	-0.186265	0.531185	-0.463991	0.0805022	-0.0703149	0.703558	-0.113105	0.640543
Zbtb3	75291	0.0589698	0.81197	0.0708863	0.513819	0.126935	0.626476	-0.00146078	0.999402	-0.277665	0.383563	-0.0554314	0.883029	-0.0528984	0.786395	-0.144008	0.547074
Abcc8	20927	1.11917	0.00527521	0.65768	0.0534911	0.476982	0.0879121	0.000578422	0.999402	0.807036	0.0306751	0.692825	0.0591235	0.0714442	0.676847	0.220592	0.301104
Nr6a1	14536	0.231214	0.251421	0.0267847	0.809541	-0.194513	0.401533	-0.000148636	0.999402	0.686188	0.00642042	0.727464	0.00377561	0.0122605	0.967263	0.212826	0.33326
Fut10	171167	0.0962193	0.68173	0.0319446	0.763555	1.27503	3.79021e-05	-0.00265703	0.999402	-1.4132	1.70487e-06	-1.0072	0.0004449	-0.0801243	0.658889	0.0187441	0.94764
Tmem200a	77220	-0.09238	0.601877	-0.198467	0.286754	-0.369637	0.200611	0.0034955	0.999402	0.52638	0.238639	0.226033	0.613989	0.0271287	0.866385	0.111533	NA
Rgs7bp	52882	0.0648255	0.673306	-0.00202555	NA	0.0338304	0.900019	0.00123258	NA	0.395361	0.38795	0.293885	0.503369	0.0250467	0.838738	0.09693	NA
Ak7	78801	-0.0277936	NA	0.0238291	NA	0.0650409	NA	0.00481484	NA	0.181372	NA	-0.0623184	NA	0.0452208	NA	-0.0202322	NA
Pold3	67967	-0.302553	0.0471089	-0.217046	0.0572716	0.0883874	0.632614	-3.10311e-05	0.999402	-0.826269	8.05107e-09	-0.814248	1.45621e-08	-0.237721	0.100235	-0.271112	0.0836961
Cds2	110911	0.313473	0.0314473	0.182856	0.0824033	0.0250763	0.899847	-0.000702469	0.999402	0.490604	0.000394621	0.64477	2.2769e-06	0.0781281	0.614955	0.282727	0.0582208
Armc9	78795	0.182602	0.356764	-0.0115676	0.93025	0.246081	0.232223	-0.000360899	0.999402	-0.117903	0.657068	-0.0225321	0.937427	-0.0222218	0.928202	0.269264	0.178005
Ppp1r3c	53412	0.0119595	0.950187	0.0237071	0.837224	0.0824527	0.753717	-0.000638016	0.999402	-0.0899351	0.862289	-0.0425975	0.930366	0.00551399	0.977432	-0.0161646	NA
Slc22a5	20520	0.0898355	0.526372	-0.065307	0.571527	-0.0109966	0.949585	0.000329979	0.999402	0.00305875	0.985348	-0.0810686	0.54363	-0.0641565	0.66723	0.0341851	0.827187
1600023N17Rik	69788	0.0238626	NA	-0.038583	NA	0.229857	NA	0.00584446	NA	-0.252219	0.588604	-0.618108	0.174995	0.0135429	NA	0.0421381	NA
Slc7a7	20540	0.481542	0.00335573	0.263916	0.0490311	0.0554169	0.793932	0.000262506	0.999402	1.19428	2.61755e-13	1.10243	1.32839e-11	0.55719	0.00141318	0.584559	0.000325814
Gm3500	100041678	-0.0329925	0.869308	-0.0201794	0.857288	0.0229243	0.937584	-0.000159005	0.999402	-0.437115	0.329377	-0.416319	0.342969	-0.0402496	0.777712	-0.0634676	NA
Tcf7l2	21416	0.15451	0.476061	-0.0019501	0.990169	-0.0443199	0.875577	-0.0010145	0.999402	0.584706	0.0320158	0.79231	0.00331961	0.0780862	0.667987	0.49321	0.0202825
Bcl2l2	12050	0.0263029	0.889306	-0.024708	0.859276	-0.299099	0.0187874	0.000628534	0.999402	0.598113	7.46991e-07	0.460485	0.000189912	0.148428	0.242541	0.173591	0.217082
Anxa4	11746	-0.215268	0.257966	-0.0945871	0.395971	-0.295591	0.130844	0.000433821	0.999402	0.185295	0.431502	0.0732613	0.777881	0.0434076	0.832514	0.028784	0.909966
Rgl1	19731	0.073943	0.74293	0.0201473	0.845968	0.548472	0.0651649	-0.00145702	0.999402	-0.988927	0.0108858	-0.719075	0.0546296	-0.0719113	0.672078	-0.0599537	0.812116
Psme3	19192	-0.294285	0.0259295	-0.0975628	0.363896	0.127009	0.38435	-0.000301266	0.999402	-0.679975	8.64754e-09	-0.594363	6.42797e-07	-0.121797	0.344658	-0.22492	0.0963306
Tmem19	67226	0.0820275	0.551206	0.019935	0.891799	0.170138	0.153742	-0.000183655	0.999402	-0.021336	0.887236	0.0280476	0.842452	0.0423098	0.800621	0.162468	0.17801
Mrpl42	67270	-0.300332	0.0737726	-0.10229	0.345583	0.215113	0.229649	0.000631718	0.999402	-0.937439	2.02271e-08	-1.09845	4.97503e-11	-0.145414	0.337597	-0.442407	0.00991822
Herc4	67345	0.0948359	0.595435	0.0124743	0.934333	-0.167236	0.305607	0.000220939	0.999402	0.425198	0.00389071	0.356117	0.0181959	0.057268	0.732781	0.115316	0.503369
Aup1	11993	-0.258206	0.0964144	-0.000930859	0.995971	0.00534852	0.981308	-0.00152357	0.999402	-0.398286	0.00918723	-0.185633	0.275058	-0.0378461	0.850627	-0.156208	0.35334
Hadhb	231086	-0.0874477	0.49784	-0.0813933	0.45642	-0.258856	0.012502	0.00057582	0.999402	0.111745	0.32324	0.000297288	0.998378	-0.0410967	0.802711	-0.122388	0.299872
Agbl5	231093	0.253459	0.104363	0.0862437	0.436418	0.386743	0.00907944	-0.000398154	0.999402	0.0368055	0.860861	0.148486	0.40029	0.0808741	0.609968	0.311638	0.0485989
Pvr	52118	-2.24213e-05	1	-0.0533744	0.619477	-0.408476	0.0375116	0.00876144	0.999402	0.958488	4.49129e-06	0.535029	0.0126179	0.227365	0.186607	0.202646	0.325411
Zmym2	76007	0.316844	0.0242097	-0.00126402	0.995137	-0.0850646	0.613636	0.00258816	0.999402	0.751227	4.89373e-09	0.514387	9.23296e-05	0.182935	0.166382	0.381507	0.00732729
Nol8	70930	-4.83716e-05	0.999971	-0.0461869	0.686181	0.3595	0.0393102	-0.000946014	0.999402	-0.779032	1.00485e-05	-0.583043	0.00119832	-0.187668	0.230492	0.00172089	0.994462
Anxa6	11749	1.32589	0.000502031	1.07184	0.00795637	-0.31187	0.20738	0.000436215	0.999402	2.77452	5.75009e-15	2.65917	7.65872e-14	0.188856	0.265489	0.38304	0.0728462
H60c	670558	-0.0105806	0.966687	0.00733224	0.952078	0.209549	0.427265	0.000390755	0.999402	-0.421636	0.311551	-0.474854	0.24927	-0.00115812	0.995091	-0.0621422	NA
Sh3gl1	20405	-0.139216	0.371669	-0.026938	0.841506	-0.304199	0.0277105	-4.78527e-06	1	0.179342	0.231008	0.183599	0.224289	0.00371958	0.987203	-0.0781252	0.645933
Cpt1c	78070	-0.704095	0.00833233	-0.680466	0.0294609	-0.0818369	0.766096	0.000192506	0.999402	-0.777413	0.00979929	-0.823218	0.00603011	0.00334067	0.989522	-0.0546664	0.838076
Map2k7	26400	-0.11705	0.425667	-0.022484	0.874466	0.0264813	0.882812	-2.44309e-05	0.999402	-0.147487	0.281386	-0.141894	0.308519	0.00701672	0.979015	-0.0572636	0.722737
Lrrc73	224813	-0.616495	0.0428968	0.0116784	0.920479	0.438423	0.145435	-0.00780851	0.999402	-1.4261	0.00585585	-0.658327	0.130162	0.0975885	0.465464	-0.0203644	NA
Zfp936	668620	-0.0817788	NA	0.00342528	NA	0.155064	NA	-0.000316082	NA	0.169159	0.708189	0.180584	0.659829	0.105137	NA	0.102211	NA
Cmip	74440	0.240489	0.195333	0.0667257	0.543663	0.0285887	0.909839	-0.00183175	0.999402	0.766524	0.000105281	1.04085	1.30858e-07	0.277171	0.112177	0.645993	0.000406999
Dpy30	66310	-0.289566	0.136379	-0.0719596	0.505572	-0.0708748	0.779358	0.00213143	0.999402	-0.502068	0.0324252	-0.796686	0.000495962	-0.059608	0.745708	-0.431838	0.0324385
Gm4710	100043885	-0.0485578	NA	0.011051	NA	0.0591765	NA	-0.000679126	NA	0.156447	NA	0.186233	NA	0.0485065	NA	0.0463898	NA
Ect2	13605	-0.141642	0.452929	-0.0643694	0.562875	1.61233	5.29375e-19	-0.000141626	0.999402	-2.48395	1.86187e-45	-2.43272	1.49679e-43	-0.511406	0.00517234	-0.45745	0.0089631
Rpl31	114641	-0.338128	0.0951964	-0.057582	0.582935	-0.42181	0.0647631	0.00377982	0.999402	-0.0100108	0.978234	-0.358602	0.20218	-0.00819798	0.977865	-0.425991	0.043173
Insig2	72999	0.382865	0.0208918	0.102837	0.342835	-0.198122	0.264734	0.00138974	0.999402	0.831178	4.21851e-07	0.605011	0.000290914	0.0479289	0.799926	0.0644282	0.757521
Cers3	545975	0.249038	0.193278	0.114767	0.313116	0.18907	0.376016	-0.000653986	0.999402	0.630063	0.00355423	0.792226	0.000216017	0.309539	0.0935867	0.49837	0.0108782
Ldb2	16826	-0.00454664	NA	-0.0260214	NA	0.0152909	NA	-0.00686035	NA	0.0328735	NA	0.363969	NA	0.00869289	NA	0.112292	NA
Ncoa7	211329	0.314346	0.130414	0.309951	0.123337	0.630051	0.0213081	-0.0010102	0.999402	-0.0437236	0.91615	0.12527	0.732392	0.0388642	0.856717	0.11861	0.627614
Cmah	12763	0.0856312	0.681741	0.0164949	0.879097	0.415631	0.146027	-0.000714868	0.999402	-0.561155	0.166282	-0.457184	0.259116	-0.0251523	0.902692	0.0149909	0.95282
Vps13d	230895	0.210183	0.294493	0.013432	0.914678	-0.135388	0.564622	-0.00067809	0.999402	0.786324	0.00076138	0.954736	4.29935e-05	0.096321	0.584349	0.500522	0.0139082
Adra2b	11552	-0.0926385	NA	-0.0522104	NA	0.111872	NA	-0.00337878	NA	-0.0367381	0.945142	0.162994	0.717556	0.0689207	NA	0.186664	NA
Zfp59	22717	0.0132287	0.959705	0.00599375	0.968837	-0.14667	0.484301	-0.000292194	0.999402	-0.0290306	0.91615	0.0562428	0.823157	-0.0968385	0.566066	-0.12356	0.56008
Commd6	66200	-0.159219	0.457791	-0.0422469	0.68535	-0.340256	0.13158	0.00164461	0.999402	0.189942	0.528065	-0.0539833	0.873634	-3.24202e-05	0.999814	-0.197836	0.377671
Tmem42	66079	-0.347967	0.0813224	-0.0435349	0.679955	0.0409715	0.883346	-1.98263e-08	1	-0.670136	0.00762472	-0.669657	0.00762595	-0.0242426	0.919542	-0.274726	0.195607
Traf7	224619	-0.181266	0.177355	-0.0163794	0.913019	-0.188166	0.154797	-8.88038e-05	0.999402	-0.0516407	0.742597	-0.0250182	0.878492	-0.029146	0.883671	-0.180728	0.178604
Mynn	80732	0.0327756	0.855683	-0.0346683	0.795215	-0.162282	0.246835	-0.000196934	0.999402	0.127153	0.369357	0.188427	0.163362	-0.0470875	0.782181	0.0801153	0.608312
Rab27b	80718	1.18037	6.15396e-07	0.424773	0.0326154	-0.0323562	0.90073	0.0350656	0.595298	1.49964	3.23935e-12	0.914153	1.4589e-05	0.0856407	0.624216	0.182625	0.383314
E230029C05Rik	319711	-0.043967	NA	0.0134381	NA	0.22455	0.347278	-0.00634323	NA	-0.0903272	0.854241	0.216853	0.599991	0.061368	NA	0.12369	NA
Bmp3	110075	1.29547	0.000244409	1.42158	0.00022745	3.47187	3.86306e-21	-0.00528256	0.999402	-2.90424	1.39227e-15	-2.38349	6.59658e-11	-0.338927	0.0880233	-0.213137	0.344488
Il6ra	16194	-0.0603723	0.79814	-0.0146933	0.895092	-0.099684	0.716774	0.00233322	0.999402	0.374356	0.296903	0.101316	0.80275	0.0824192	0.630469	0.0251613	0.927528
Meis2	17536	0.0729087	0.700355	0.017711	0.8748	0.0715236	0.795265	0.000934187	0.999402	0.0886066	0.861251	0.00101679	0.998383	0.00296856	0.988493	-0.00135487	0.995099
Kcnd1	16506	0.0719681	NA	-0.0090416	NA	-0.029582	0.915063	0.00120211	NA	0.249368	0.597805	0.157596	0.732392	-0.00785779	NA	0.0479974	NA
Kcnc3	16504	0.06888	0.773255	0.00209174	0.988563	0.363562	0.149272	-0.00043901	0.999402	-0.652922	0.0445114	-0.560361	0.086612	-0.0622921	0.732564	-0.0244426	0.930627
Tnfrsf18	21936	-0.188772	0.343289	-0.0618535	0.563936	-0.0510171	0.844079	0.00239442	0.999402	-0.477582	0.0380308	-0.775678	0.000449647	-0.103336	0.551941	-0.443397	0.0271952
Foxa3	15377	-0.0318755	0.90465	-0.0349112	0.729383	-0.636909	0.017259	-0.000383834	0.999402	0.827242	0.006389	0.918052	0.00248005	0.0233086	0.923697	0.209537	0.353109
Foxa1	15375	0.581347	0.000103462	0.107205	0.316997	0.0416872	0.83746	0.00102315	0.999402	0.688799	3.53903e-06	0.499302	0.0010537	0.0314086	0.880441	0.240279	0.137189
Jpt1	15374	-0.274566	0.0565511	-0.0753525	0.50872	-0.449574	0.000689098	0.00040613	0.999402	0.179738	0.232385	0.073277	0.664778	0.00664679	0.980487	-0.209515	0.15968
Hmgcs2	15360	0.518776	0.0630016	0.0548159	0.639309	0.235877	0.37402	0.00184115	0.999402	0.116832	0.816281	-0.0282515	0.953841	-0.0445451	0.734816	0.00881777	0.964334
Tnnc1	21924	-0.00909465	0.970599	0.0240815	0.821186	-0.157166	0.553257	0.00211046	0.999402	1.12386	0.0153594	0.777678	0.0656323	0.140225	0.30747	0.0852089	NA
Gsta1	14857	-0.253253	0.213961	-0.0148395	0.899074	0.0406068	0.887901	-0.000133981	0.999402	-0.565275	0.0465066	-0.533328	0.0623372	-0.0195215	0.938758	-0.248297	0.260113
St3gal2	20444	-0.143089	0.512648	-0.0770863	0.480828	-0.313226	0.162368	0.000192596	0.999402	0.400186	0.135761	0.354099	0.197157	0.0669384	0.717988	0.200301	0.368671
Tbca	21371	-0.170469	0.423787	-0.0193681	0.859611	-0.522548	0.0357403	0.00420999	0.999402	0.390548	0.194067	0.0265878	0.942076	0.010376	0.972113	-0.328943	0.125867
Pacsin3	80708	0.691596	0.000213016	0.94475	2.23784e-05	-0.900941	1.62356e-06	0.000275851	0.999402	2.48099	8.12737e-39	2.38929	3.65541e-36	0.442706	0.0192567	0.32335	0.0799887
Ush1c	72088	-0.276299	0.179996	-0.0740379	0.507387	-0.187479	0.462836	-0.000344306	0.999402	-0.0745771	0.855431	-0.0121803	0.97642	0.0330344	0.879757	0.0554881	0.834432
Hp	15439	-0.0449339	0.805842	-0.0370994	0.741907	0.274801	0.308801	-0.000366663	0.999402	-1.11163	0.0383176	-1.01088	0.0464457	-0.0260717	0.864796	-0.0082846	NA
Ceacam2	26367	0.0372839	0.885759	0.0132369	0.916518	-0.265106	0.218758	-9.27461e-05	0.999402	0.439771	0.0704958	0.469368	0.0532521	0.0107735	0.97029	0.0377006	0.886216
Slc25a4	11739	0.0477378	0.837877	0.0647849	0.554705	0.458025	0.0124453	0.000381203	0.999402	-0.626954	0.00124005	-0.738375	0.000129975	-0.0592044	0.742134	-0.351578	0.0598132
Ang	11727	-0.252817	0.207573	-0.105615	0.426366	0.134724	0.616737	0.00266775	0.999402	-0.848652	0.0341635	-1.26842	0.00279676	0.00701856	0.979015	-0.125541	0.564665
Amy1	11722	-0.0385697	NA	0.0460511	NA	0.0113349	NA	-0.00253357	NA	0.00439885	0.992371	0.149826	0.733367	0.0192191	NA	-0.0327689	NA
Bgn	12111	0.0963804	0.600515	0.0810646	0.52869	0.110086	0.681848	-0.00011582	0.999402	0.15983	0.740315	0.171862	0.706929	0.0159778	0.936816	-0.0286287	NA
Ctnnb1	12387	0.284178	0.0215758	0.104275	0.315251	-0.286465	0.0139526	0.000404542	0.999402	1.22731	2.30546e-30	1.1222	1.42412e-25	0.547027	3.97705e-06	0.553878	1.67409e-06
Ctsl	13039	0.207487	0.285812	0.0957228	0.391683	-0.691564	0.000720084	0.00093992	0.999402	1.3026	1.14622e-09	1.07565	3.95514e-07	0.0632873	0.727692	-0.0500911	0.8402
Ctsd	13033	-0.0610352	0.699568	0.00281806	0.988563	-0.432088	0.000124396	4.13867e-05	0.999402	0.532832	1.90249e-06	0.52012	3.78132e-06	0.0822626	0.560989	0.0491524	0.752562
Sec61g	20335	-0.273363	0.181438	-0.017464	0.875677	-0.476888	0.0491122	0.00273393	0.999402	0.235973	0.453893	-0.0695594	0.845302	0.0241499	0.920314	-0.378542	0.0756121
Pik3c2a	18704	0.0200703	0.940637	-0.0273999	0.811631	-0.145832	0.518851	-0.000398771	0.999402	0.216644	0.387156	0.326589	0.173306	-0.000406944	0.998642	0.200118	0.344488
6230400D17Rik	76133	-0.10443	0.53901	-0.0284191	NA	0.103436	0.695424	0.00809089	NA	-0.203458	0.670054	-0.708051	0.123458	0.0488361	0.699208	-0.060903	NA
Lpar5	381810	-0.157462	0.447062	-0.0287065	0.804015	-0.124647	0.593101	-0.00808711	0.999402	-0.193422	0.449991	0.200169	0.436569	-0.0448623	0.825928	0.128906	0.569015
Rnf20	109331	0.0354354	0.832376	0.0011514	0.995735	-0.142625	0.28529	-0.000761077	0.999402	0.21304	0.078733	0.35808	0.00186706	0.0108318	0.967358	0.185824	0.149295
Prxl2a	70564	0.0969523	0.67255	0.033303	0.741719	-0.38823	0.128701	0.000434729	0.999402	1.93591	1.50841e-07	1.80315	7.73658e-07	0.375014	0.0690417	0.39405	0.0640395
4921525O09Rik	74050	-0.139634	0.343289	-0.132903	NA	-0.0395908	0.87925	-0.000241774	NA	-0.277235	0.545977	-0.252253	0.559156	0.0104752	0.938417	0.0620838	NA
Rorb	225998	0.0748938	0.636765	0.0368996	0.749284	0.0854061	0.743095	0.00188487	0.999402	0.603494	0.201473	0.420094	0.344456	0.062295	0.561195	0.0863996	NA
Tbx2	21385	-0.123754	0.448292	-0.0650091	0.597429	0.229545	0.377768	-0.000419051	0.999402	-1.01565	0.0541715	-0.914317	0.0661732	0.00693837	0.971935	0.0314532	NA
Fam149b	105428	0.0568855	0.789706	0.071192	0.524059	0.0298113	0.896465	-0.000560453	0.999402	0.167154	0.398133	0.311548	0.0897746	0.0564609	0.747027	0.105523	0.594939
Pus1	56361	-0.471712	0.000414646	-0.0990734	0.358669	0.22348	0.118373	-0.000709198	0.999402	-1.12437	1.13656e-18	-0.966784	4.03205e-14	-0.221258	0.0972107	-0.434767	0.00185899
Aldh18a1	56454	0.064116	0.779104	0.0260433	0.828007	0.266289	0.176211	-0.000446968	0.999402	-0.476378	0.0221151	-0.357319	0.0986926	-0.0935487	0.585687	-0.106485	0.630454
Gdi2	14569	0.0904638	0.572875	0.0071571	0.966639	0.0255749	0.889914	-0.000192668	0.999402	0.190533	0.168081	0.252181	0.0611612	0.0625876	0.694865	0.241501	0.0821284
Drd3	13490	0.0302905	NA	-0.0654029	NA	0.263063	NA	0.00311704	NA	-0.679101	0.150144	-0.936989	0.0567411	-0.0238139	NA	0.031192	NA
Dpep1	13479	0.0307259	NA	0.00515697	NA	-0.0170898	NA	0.00500906	NA	-0.0842992	0.867225	-0.361534	0.399725	-0.0261691	NA	-0.100113	NA
Pkib	18768	0.122975	NA	-0.00978661	NA	-0.0380415	NA	0.00406078	NA	0.82246	NA	0.488126	NA	0.0146065	NA	0.0893079	NA
Dmbt1	12945	0.677863	0.040178	0.177751	0.31264	0.170124	0.515843	-0.000146813	0.999402	0.619373	0.169378	0.628296	0.156726	-0.00605739	0.978718	0.0812322	0.649544
Inka2	109050	-0.0830342	0.717031	-0.0308128	0.789134	0.111228	0.635947	-0.000307315	0.999402	-0.482829	0.0318849	-0.397807	0.0854507	-0.0778064	0.663564	-0.0847699	0.721975
Rhot1	59040	-0.0182969	0.907145	-0.0645753	0.568949	-0.0355248	0.801566	0.000125835	0.999402	-0.0833494	0.474018	-0.116677	0.292402	-0.0654105	0.638814	-0.0377711	0.782746
Ncmap	230822	0.852069	0.0118666	0.257862	0.179986	-0.596645	0.0404096	0.0059274	0.999402	3.35356	4.42063e-15	2.72851	5.53045e-11	0.252285	0.15208	0.315158	0.13295
Cacfd1	381356	0.103207	0.52028	0.0670909	0.562195	-0.137828	0.363413	-0.000132434	0.999402	0.518592	4.93137e-05	0.561849	1.05959e-05	0.148	0.256026	0.226514	0.111357
Jarid2	16468	-0.0457545	0.823642	-0.0189354	0.894791	0.167568	0.327363	-0.00050963	0.999402	-0.136149	0.451356	-0.00829342	0.968979	0.0511091	0.773957	0.212556	0.197081
St7l	229681	0.0435184	0.832376	-0.0132072	0.9298	-0.0546613	0.786007	0.00034497	0.999402	0.0902293	0.638994	-0.0079112	0.970206	-0.0110689	0.968142	-0.0293198	0.88798
Zfp467	68910	3.04196	5.06668e-13	2.18719	4.77529e-07	1.34137	0.000406985	0.00615493	0.999402	1.82943	2.78159e-06	1.14425	0.00128392	0.0703039	0.694568	0.259715	0.228611
Ranbp17	66011	1.05634	0.00170059	0.581383	0.0459206	1.57313	9.89547e-06	0.00070507	0.999402	-0.292599	0.383704	-0.431205	0.182433	-0.00993856	0.972491	0.0497771	0.852932
Gm14391	665001	-0.0657152	0.728473	-0.0244741	0.823821	0.276556	0.309155	-0.000611323	0.999402	-0.562523	0.207426	-0.483193	0.269312	0.0251224	0.884759	0.0806727	NA
Aldh1l1	107747	0.128262	0.553049	0.00468054	0.971156	-0.321907	0.206099	0.000301701	0.999402	1.62566	1.65737e-05	1.52321	4.10723e-05	0.174189	0.289069	0.419369	0.0483353
Stk32c	57740	0.00990704	0.959176	0.0446838	NA	-0.194852	0.452112	-0.00678202	NA	0.799915	0.104924	1.54844	0.00969285	0.031501	0.80956	0.0903767	NA
Maf1	68877	-0.0934136	0.599777	0.046133	0.699434	-0.062202	0.742845	-0.0003766	0.999402	0.132117	0.434735	0.240369	0.126742	0.0889731	0.563211	0.0399771	0.837482
Aoc1	76507	-0.145037	0.424084	-0.0854122	0.511352	0.039789	0.89081	-0.00083319	0.999402	-1.54066	0.00415789	-1.31461	0.00896108	-0.113463	0.380398	-0.152502	0.386059
Itch	16396	0.267192	0.0765334	0.0337507	0.796453	-0.0330259	0.869772	-8.9618e-05	0.999402	0.50288	0.000450513	0.533976	0.000191349	0.0729582	0.650633	0.359589	0.0187499
Slc30a6	210148	-0.003647	0.988511	-0.0181857	0.901984	0.0289393	0.88707	0.0003969	0.999402	-0.00290994	0.988898	-0.111861	0.51336	0.0162168	0.949105	-0.0269378	0.891783
Prmt1	15469	-0.440193	0.0190798	-0.0411569	0.707864	0.159179	0.457454	-0.000222583	0.999402	-0.992809	1.13371e-06	-0.916126	7.17384e-06	-0.0655854	0.717243	-0.411412	0.0324806
Mpl	17480	0.0519598	NA	0.015792	NA	0.0201329	NA	0.00107482	NA	0.446223	NA	0.359115	NA	0.030102	NA	0.0653531	NA
Rhbdl3	246104	0.298869	NA	-0.0110345	NA	0.222615	0.401073	0.00555025	NA	0.209991	0.659348	-0.128586	0.782732	-0.00730204	NA	0.13295	NA
Lin54	231506	-0.133216	0.479504	-0.0814235	0.460706	0.357447	0.0357175	0.000108284	0.999402	-1.02397	1.57248e-09	-1.06072	4.02228e-10	-0.261746	0.104851	-0.310644	0.0753088
Ifnz	319146	-0.0531412	NA	-0.0154267	NA	0.0852602	NA	0.00893234	NA	0.156118	NA	-0.238352	NA	0.0604619	NA	0.0144506	NA
Rpain	69723	-0.0443212	0.86405	-0.0201081	0.85422	-0.0437186	0.879477	0.000612055	0.999402	-0.394852	0.178113	-0.532481	0.0631293	-0.130833	0.441747	-0.312201	0.146512
Arih2	23807	-0.310219	0.0110861	-0.0702888	0.544815	-0.288488	0.0130127	-5.41594e-05	0.999402	-0.0116115	0.943615	0.00444129	0.977553	0.0116947	0.963896	-0.153587	0.23744
Osbpl3	71720	0.205534	0.158928	0.0832246	0.457079	-0.651321	4.1432e-07	0.000206077	0.999402	1.57256	9.89158e-35	1.5019	7.88708e-32	0.553231	9.18425e-05	0.528941	0.000102401
Cmtm7	102545	-0.435762	0.0159284	-0.0719396	0.512357	0.208814	0.293919	-9.95059e-05	0.999402	-1.07934	1.87697e-08	-1.04014	6.04949e-08	-0.0913414	0.591858	-0.401207	0.0315511
Cbfa2t3	12398	0.232112	0.259258	-0.00878198	0.942988	0.377527	0.116892	-3.8042e-06	1	-0.138285	0.693388	-0.14074	0.68308	-0.00798041	0.978561	0.279798	0.198311
Senp6	215351	-0.121776	0.415571	-0.0668317	0.563563	-0.190633	0.167203	-0.000221296	0.999402	0.0470645	0.77839	0.114163	0.43935	-0.0118922	0.964318	0.0492949	0.77015
Wdr18	216156	-0.423914	0.0199251	-0.0359672	0.756665	0.190211	0.346289	-0.00105445	0.999402	-0.995905	2.69762e-07	-0.775825	6.81443e-05	-0.0694852	0.696283	-0.311197	0.0990797
Thap3	69876	0.113455	0.611075	0.0671411	0.533045	-0.0441018	0.869866	-0.00020689	0.999402	0.220221	0.410836	0.281003	0.284004	-0.00298839	0.990762	-0.0568811	0.825012
Mtpap	67440	-0.0694893	0.721025	-0.0810657	0.469819	0.149747	0.392902	0.00045449	0.999402	-0.559562	0.00025445	-0.683871	6.24699e-06	-0.171674	0.23358	-0.248432	0.127129
Peli3	240518	0.197603	0.308512	-0.0011221	0.994199	0.0468347	0.87347	0.00635575	0.999402	0.423661	0.29399	0.00199742	0.996778	0.00772895	0.977221	0.0464665	NA
Gm5741	100503710	-0.178117	NA	0.0389018	NA	-0.0135601	NA	-0.0128468	NA	-0.0693473	0.895401	0.454293	0.306872	0.0545448	NA	0.0328941	NA
Zfp169	67911	0.373148	0.0789699	0.0969756	0.415703	0.0986566	0.713045	-0.00349006	0.999402	0.777102	0.0108609	1.21029	0.000114242	0.0769267	0.670287	0.508096	0.0192061
Tmem241	338363	0.268912	0.169337	0.0403087	0.704945	0.0582562	0.820572	0.0030907	0.999402	0.369375	0.131165	0.0576346	0.847465	0.0185569	0.942714	-0.038413	0.882604
Tcf20	21411	0.096522	0.659574	0.0415199	0.705683	0.114036	0.611249	-0.00210272	0.999402	0.0693265	0.797036	0.339188	0.120833	0.0293028	0.895495	0.252074	0.198961
Cacnb1	12295	0.0771458	0.71223	0.0252988	0.809957	-0.441542	0.12468	0.000128964	0.999402	1.3283	0.00320373	1.27452	0.00372581	0.0369203	0.844467	0.0791425	NA
Podn	242608	-0.11451	0.519136	-0.0335268	0.763555	-0.0155021	0.9587	-0.00161043	0.999402	-0.514982	0.248465	-0.344637	0.434265	-0.0259827	0.875358	-0.0379697	NA
Tet3	194388	0.260643	0.180346	0.0396853	0.710793	0.140264	0.540511	-0.000568425	0.999402	0.530291	0.0210405	0.674923	0.00288281	0.139301	0.402802	0.511671	0.0105175
Arhgap33	233071	-0.0186438	0.94698	0.0049804	0.970988	0.966536	0.00133871	0.000249178	0.999402	-1.0304	0.000651017	-1.09475	0.000280945	0.0127381	0.965297	-0.0485538	0.856419
Nrap	18175	0.0656089	0.74462	-0.00703166	0.954926	0.471343	0.120871	0.00246967	0.999402	-0.116097	0.811364	-0.351453	0.409146	0.0709013	0.636001	0.16348	NA
Lpar6	67168	0.25865	0.173045	0.0529816	0.621933	0.0491137	0.843325	0.00293977	0.999402	0.471603	0.0295644	0.169516	0.492699	0.0637791	0.726104	0.0126481	0.962566
Rae1	66679	-0.286679	0.0580179	-0.0668628	0.561732	-0.0854556	0.641556	6.10636e-05	0.999402	-0.522879	0.000302925	-0.544319	0.000171068	-0.164445	0.23968	-0.413323	0.00695353
4931406C07Rik	70984	-0.293903	0.0748975	-0.178204	0.118194	-0.302352	0.0679644	0.000346755	0.999402	0.0188192	0.937029	-0.0818975	0.692204	0.0131945	0.963179	-0.0355383	0.869109
Cnep1r1	382030	-0.32094	0.0362423	-0.0975051	0.370553	-0.192952	0.234597	-0.000283868	0.999402	-0.327396	0.0342825	-0.243375	0.133832	-0.0832732	0.59914	-0.190962	0.242171
Snx16	74718	-0.153483	0.396726	-0.043291	0.70959	-0.0156846	0.947642	-4.14538e-05	0.999402	-0.244071	0.189589	-0.233406	0.217912	-0.0291942	0.892583	-0.095807	0.633049
Spata17	74717	0.0212985	NA	-0.00899617	NA	-0.125002	NA	-0.000523459	NA	0.0170428	0.974344	0.0473451	0.918934	-0.0362544	NA	-0.0323017	NA
Tbc1d30	74694	0.51568	0.00806629	0.119678	0.296615	0.118012	0.606187	-0.000168917	0.999402	0.703727	0.000984827	0.755936	0.000392756	0.0656296	0.717988	0.396467	0.042581
Asnsd1	70396	-0.151881	0.232482	-0.0224294	0.874548	0.350576	0.00155149	-0.00103382	0.999402	-0.50044	3.14767e-06	-0.341999	0.00215386	0.0255674	0.897193	0.0737029	0.601588
Kptn	70394	-0.121085	0.518287	0.0370951	0.762372	0.236621	0.170886	-0.000162767	0.999402	-0.234038	0.20029	-0.183959	0.335112	0.0894255	0.581896	-0.0192574	0.932754
Ankra2	68558	-0.000482811	0.99884	0.00276883	0.988019	-0.136483	0.505428	0.000280599	0.999402	0.179988	0.398852	0.0992291	0.66471	0.00587191	0.982387	-0.0660454	0.768265
Capzb	12345	-0.16789	0.241022	0.015285	0.921103	-0.451006	0.000285073	-0.000626115	0.999402	0.52892	2.26465e-05	0.668414	6.45988e-08	0.144177	0.261857	0.131446	0.37796
Nf2	18016	0.0223404	0.927352	0.0814694	0.459215	0.197224	0.289319	-0.00703412	0.999402	-0.181199	0.369644	0.155727	0.454353	0.00935107	0.973209	0.114503	0.568206
Pex3	56535	-0.14284	0.397701	-0.0312929	0.809957	-0.209653	0.19608	0.000690466	0.999402	0.0220347	0.919443	-0.131097	0.460523	-0.0203984	0.930721	-0.251191	0.116809
Trim24	21848	0.027016	0.912457	0.0261616	0.83344	0.351846	0.049788	-0.000536925	0.999402	-0.426355	0.0254313	-0.289952	0.150223	-0.0175565	0.945783	0.0251368	0.917522
Kmt5a	67956	0.0204937	0.923401	0.0125679	0.934333	-0.173302	0.266884	-0.000650031	0.999402	0.0952378	0.582215	0.243188	0.10897	-0.0614104	0.710484	0.0120386	0.953127
Cep57	74360	-0.144833	0.398261	-0.0339809	0.791601	0.673508	9.9798e-06	-0.000167781	0.999402	-1.34065	1.17651e-18	-1.27749	4.29275e-17	-0.286991	0.0640416	-0.375827	0.0199104
Tsc2	22084	0.206131	0.204528	0.0467656	0.691319	0.170775	0.319879	-0.000600888	0.999402	0.0548808	0.791718	0.200442	0.25041	0.00137524	0.995091	0.230468	0.161619
Mapk7	23939	0.0907693	0.638437	0.113618	0.291366	-0.06155	0.76506	-0.000838586	0.999402	0.36314	0.0293417	0.54051	0.000820286	0.0828877	0.608797	0.142774	0.429171
Egflam	268780	-0.0106845	0.948432	0.0299873	NA	0.102087	0.673768	-0.0035674	NA	0.140768	0.769466	0.347832	0.410816	0.0468425	0.600508	0.0768978	NA
Txk	22165	-0.0210566	NA	-0.0286892	NA	-0.101341	0.687255	0.0013158	NA	0.491841	0.28582	0.373759	0.394525	0.0360892	NA	0.0874513	NA
Adamts13	279028	-0.437138	0.080361	-0.0788178	0.545798	-0.441399	0.15079	-0.000447116	0.999402	0.244393	0.603726	0.281639	0.528752	0.0574213	0.615881	0.0277987	NA
Zfp862-ps	58894	0.118815	0.582076	0.0158263	0.884019	0.700306	0.0262472	-0.00112745	0.999402	-1.18854	0.00185399	-0.932863	0.0107095	-0.119487	0.453975	-0.0833644	0.73587
Dnajb6	23950	-0.0932877	0.494499	-0.0585978	0.617863	-0.577973	1.80496e-08	0.00037392	0.999402	0.581498	1.34704e-08	0.490467	2.29459e-06	0.0499064	0.745866	0.0034638	0.984422
Slc26a10	216441	-0.0125408	0.957776	-0.0106827	0.926521	-0.34211	0.214549	0.00129205	0.999402	0.670904	0.107443	0.496556	0.222766	0.0167717	0.937517	0.00680071	NA
Hspa14	50497	-0.296558	0.0699708	-0.060408	0.595672	0.30924	0.06034	-0.000128629	0.999402	-1.28378	1.12084e-15	-1.23326	1.38274e-14	-0.407372	0.0165984	-0.564369	0.000457498
Fkbp11	66120	-0.474064	0.030095	-0.11574	0.33926	-0.1372	0.590701	0.00103868	0.999402	-0.703678	0.0118874	-0.919842	0.000972244	-0.0537283	0.782181	-0.416866	0.0500393
Nubp2	26426	-0.501907	0.00781314	-0.0556131	0.608087	-0.0724035	0.760358	-0.000153631	0.999402	-0.630221	0.00208899	-0.5811	0.0048914	-0.0267604	0.907068	-0.358923	0.0618944
Ndrg3	29812	-0.249022	0.0144728	-0.091839	0.369393	0.0966171	0.411106	-9.95686e-05	0.999402	-0.590426	1.76311e-11	-0.566857	1.2538e-10	-0.16197	0.106232	-0.297415	0.00387996
Gbp3	55932	0.000327485	0.999159	-0.00453677	0.971419	0.303673	0.219999	-0.000166537	0.999402	-0.521589	0.105017	-0.488168	0.132233	-0.0161189	0.954103	0.000139528	0.999302
Fgfr1	14182	-0.0617205	NA	-0.0882341	NA	-0.0379989	0.888225	-0.0019595	NA	0.0662027	0.900296	0.192141	0.668114	0.0242118	NA	0.1527	NA
Lct	226413	-0.00775834	NA	-0.00452301	NA	0.237158	NA	-0.00153627	NA	-0.592742	0.194402	-0.449861	0.28589	-0.00398746	NA	0.0162647	NA
Fmo5	14263	0.121992	0.582076	0.0187464	0.860487	0.126451	0.635947	-0.00403157	0.999402	-0.164481	0.666134	0.190378	0.605883	-0.0498685	0.799654	0.152299	0.514816
Fbxw7	50754	0.130105	0.50929	0.0245211	0.844295	-0.501098	0.00414254	-8.65913e-05	0.999402	1.16777	1.04312e-10	1.19597	3.65509e-11	0.217288	0.180056	0.410594	0.0233145
Septin7	NA	0.0145485	0.946776	-0.0415332	0.7366	-0.358444	0.00986934	0.000380044	0.999402	0.480119	0.000556539	0.374611	0.00876594	0.0312379	0.878785	0.075971	0.66421
4933409K07Rik	108816	0.108701	0.606339	0.0192665	0.879882	-0.0177009	0.945095	-0.000464455	0.999402	0.127154	0.598241	0.25338	0.250306	-0.0148939	0.958856	0.123441	0.564665
Gm9926	100503565	-0.343786	0.0968815	-0.0603075	0.563936	-0.711718	0.00744021	-4.00672e-05	0.999402	0.356338	0.238623	0.370185	0.223533	0.03326	0.881117	-0.0670096	0.79949
Csf2ra	12982	-0.101322	0.652089	-0.00889209	0.948467	-0.293064	0.159528	0.000460146	0.999402	0.288369	0.232385	0.17487	0.499718	0.0213072	0.930955	-0.121717	0.594939
Brd2	14312	-0.0835164	0.535049	0.00876098	0.957178	0.0821877	0.534661	-0.000605953	0.999402	-0.238708	0.0246001	-0.120967	0.303287	-0.0361178	0.838607	-0.0464604	0.742199
Frk	14302	0.0688601	0.706862	-0.0238018	0.8629	-0.251688	0.0859993	6.78626e-05	0.999402	0.3739	0.008724	0.352409	0.0146084	0.0046079	0.985487	0.117805	0.478148
Slc15a2	57738	0.129884	0.553437	-0.0153133	0.889853	-0.107794	0.690692	0.00179057	0.999402	0.560757	0.0863547	0.304609	0.377767	0.0283982	0.899705	0.142288	0.548749
Tmpo	21917	-0.158571	0.350541	-0.0479555	0.6856	0.988178	1.95883e-10	-0.000184334	0.999402	-1.63921	4.31243e-27	-1.57075	5.34864e-25	-0.268964	0.0796851	-0.338222	0.0369598
Abr	109934	0.138011	0.436117	0.0248209	0.849361	-0.242449	0.140803	-7.46867e-05	0.999402	0.926593	2.09154e-09	0.951987	7.70569e-10	0.344282	0.0341679	0.503223	0.00166591
Gins4	109145	-0.233557	0.0789809	-0.0471924	0.697583	0.28536	0.0256052	-0.000146945	0.999402	-0.808022	6.56109e-12	-0.761333	1.17065e-10	-0.13865	0.271346	-0.312798	0.0196834
Med27	68975	-0.269221	0.17798	-0.0545232	0.603856	-0.0595552	0.822837	0.000892414	0.999402	-0.43179	0.094928	-0.622167	0.0131853	-0.0316082	0.887017	-0.312021	0.137941
Tmem254a	66039	0.0217028	0.917555	-0.00225143	0.988292	0.0423529	0.88262	0.00105191	0.999402	-0.11469	0.817939	-0.211081	0.639295	-0.0144184	0.941803	-0.0365114	NA
2510003B16Rik	76786	-0.0537927	0.783428	0.00125078	0.993861	-0.0407935	0.886557	0.000128061	0.999402	-0.448499	0.308592	-0.46121	0.288318	-0.0575965	0.671275	-0.195442	NA
Lin7a	108030	0.0672021	NA	0.0324067	NA	-0.0318128	NA	0.00351033	NA	0.496672	0.258272	0.260569	0.532756	0.0125443	NA	-0.0103831	NA
Gxylt1	223827	0.0523628	0.789012	0.0105725	0.945941	-0.11014	0.53371	0.000155248	0.999402	0.0614196	0.751957	0.0117724	0.952846	-0.0609152	0.717737	-0.12856	0.451788
Magoh	17149	-0.264397	0.187156	-0.0626453	0.554705	-0.162923	0.493781	0.00315261	0.999402	-0.456006	0.0801249	-0.805443	0.00139267	-0.0926058	0.602345	-0.5127	0.0141363
Tmem175	72392	0.145207	0.37449	0.0526656	0.654116	0.723951	1.22268e-06	-6.95402e-06	0.99965	-0.773653	1.71734e-07	-0.770487	2.00503e-07	-0.0944882	0.533379	-0.132902	0.429684
Alkbh4	72041	-0.185441	0.276685	-0.0341787	0.787654	-0.215781	0.215015	0.000317888	0.999402	-0.0224228	0.923608	-0.117563	0.546566	-0.0194426	0.935501	-0.230924	0.179446
Golt1a	68338	-0.349608	0.0855065	-0.186677	0.19106	-0.339496	0.135776	0.00198267	0.999402	-0.116589	0.718723	-0.392983	0.156176	-0.0104042	0.972113	-0.217144	0.328448
Myl4	17896	-0.0773121	NA	0.00867113	NA	0.00785469	NA	0.00560993	NA	0.720747	0.138043	0.300089	0.501905	0.164785	NA	0.070756	NA
E030030I06Rik	319887	-0.0842486	0.714396	-0.029388	0.775751	-0.522639	0.0601043	0.00253083	0.999402	0.287566	0.426641	0.00262971	0.995444	-0.0498556	0.794243	-0.262859	0.218756
Slc25a25	227731	-0.155642	0.419227	-0.397775	0.0249793	-0.249063	0.186066	0.593252	0.0113209	0.0861921	0.720457	-0.58867	0.00185467	-0.00284724	0.991013	-0.268274	0.150505
Srrm1	51796	0.0387371	0.819667	0.00891802	0.956624	0.194763	0.13241	-0.000201803	0.999402	-0.265982	0.0289738	-0.208856	0.0997572	-0.055215	0.727053	-0.0140612	0.936384
Lrrc56	70552	0.165925	0.427354	0.0182649	0.877604	0.211759	0.344837	-5.27105e-05	0.999402	0.066746	0.833031	0.0831046	0.781515	0.0321244	0.884759	0.204274	0.347517
Klhdc3	71765	-0.107205	0.513136	-0.0110923	0.943356	-0.245922	0.0833025	-7.51151e-05	0.999402	0.195186	0.185358	0.222858	0.12841	0.024149	0.910094	-0.0216866	0.910301
Slc38a4	69354	-0.207895	0.175498	-0.081826	0.496883	-0.0670437	0.779358	0.000152596	0.999402	-0.00226056	0.99591	-0.0108334	0.981524	0.0511014	0.52038	0.0673681	NA
Tdpoz1	207213	0.0287934	NA	-0.0592969	NA	-0.185796	NA	0.00279787	NA	-0.0735579	NA	-0.249744	NA	-0.0655894	NA	-0.0560231	NA
Dars2	226539	-0.189979	0.163713	-0.0726507	0.529369	0.625381	2.33913e-07	-0.000301638	0.999402	-1.17314	3.82556e-23	-1.08354	6.66295e-20	-0.193075	0.122238	-0.236357	0.0810645
Tmem218	66279	0.00310274	0.991508	0.000541575	0.997386	0.166471	0.478695	0.000398327	0.999402	-0.44528	0.0781529	-0.552679	0.0256646	-0.0735217	0.687327	-0.23445	0.273635
Adnp	11538	0.101137	0.630917	0.0995026	0.365609	0.207028	0.293413	-0.00236458	0.999402	0.0418744	0.875364	0.316201	0.1316	0.063914	0.719661	0.204485	0.294016
Parp11	101187	0.372322	0.0552069	0.032555	0.770919	0.0768289	0.757272	0.000193283	0.999402	0.451275	0.0540604	0.398358	0.0955171	0.0105099	0.971668	0.26432	0.198281
Zfp773	76373	0.255958	0.196909	0.0499748	0.646643	0.489946	0.110258	-0.0010909	0.999402	0.0136311	0.979164	0.126038	0.782525	0.0197389	0.92563	0.195422	NA
G3bp1	27041	-0.177974	0.135635	-0.0298487	0.824218	0.512286	4.02883e-07	-0.00434621	0.950304	-1.03747	5.73063e-26	-0.811592	2.88841e-16	-0.230495	0.0379041	-0.202468	0.0848627
Stx3	20908	-0.302948	0.0464227	-0.0850448	0.445015	-0.445831	0.00179688	0.000323387	0.999402	0.215805	0.176165	0.123861	0.475766	0.0408817	0.83267	-0.130595	0.441279
Extl3	54616	0.202872	0.212643	0.153081	0.151461	0.0489879	0.81103	-0.00534882	0.999402	0.456464	0.00359475	0.762873	5.24681e-07	0.143865	0.319343	0.405818	0.011776
Dhx16	69192	-0.0578784	0.721066	0.0149704	0.923201	0.118171	0.408418	-0.00062922	0.999402	-0.227324	0.0682632	-0.0970481	0.491466	-0.0184262	0.934804	0.0002214	0.998805
Tbc1d7	67046	0.102192	0.630922	-0.0124391	0.927675	0.0843789	0.713045	0.00182958	0.999402	-0.107808	0.664284	-0.36307	0.0842382	-0.0537808	0.773485	-0.165498	0.418531
Map3k4	26407	0.139091	0.477399	0.0245097	0.84407	-0.0484075	0.835392	-0.00135283	0.999402	0.114295	0.618966	0.339088	0.0879625	-0.0501805	0.792581	0.154494	0.437369
Svop	68666	-0.472311	0.0726866	-0.116806	0.431218	0.00600798	0.983708	-0.00216941	0.999402	-0.987757	0.048551	-0.668952	0.140835	0.00852311	0.967644	-0.00695454	NA
Slc27a1	26457	0.153035	0.481405	0.0742368	0.495667	0.0499849	0.857045	-0.000640857	0.999402	0.452242	0.106688	0.597996	0.0296329	0.0837607	0.644046	0.207653	0.354758
Aqr	11834	0.0178917	0.923335	-0.0147839	0.924088	0.454952	6.2101e-05	-0.000414874	0.999402	-0.643593	9.46243e-09	-0.539629	2.07678e-06	-0.107209	0.403029	-0.0212131	0.900217
Colgalt1	234407	-0.0647517	0.593111	-0.108015	0.251913	-0.300953	0.000732311	0.0348671	0.153589	0.471083	2.58268e-08	0.217085	0.0167879	0.17164	0.0751277	0.0717866	0.525788
Acap1	216859	0.217253	0.236935	0.127202	0.405903	-0.1543	0.556446	0.0089961	0.999402	1.92786	0.00183964	0.879142	0.0603705	0.0482976	0.726321	-0.0539935	NA
Zfp687	78266	0.0895094	0.65979	0.10472	0.335144	0.0677667	0.752182	-0.00212377	0.999402	0.182816	0.351732	0.440109	0.0130706	0.0654197	0.70698	0.185502	0.311993
Zmym5	219105	0.131616	0.421488	-0.0366685	0.776001	-0.144322	0.374671	0.00515333	0.999402	0.502861	0.000346562	0.22266	0.149205	0.0938159	0.530534	0.138558	0.394244
Postn	50706	-0.0568843	NA	-0.0267474	NA	-0.000280434	NA	0.000373098	NA	0.125298	NA	0.0994102	NA	0.0332082	NA	0.0539245	NA
Tfdp1	21781	-0.290052	0.0603814	-0.0665232	0.562161	0.360323	0.0154422	-0.000283851	0.999402	-1.23962	1.36414e-17	-1.14418	3.4312e-15	-0.354584	0.0240058	-0.469666	0.00230161
Cct2	12461	-0.155513	0.221194	-0.0675755	0.560315	-0.0652882	0.659127	0.000101742	0.999402	-0.132782	0.28371	-0.164323	0.176474	-0.0185207	0.932831	-0.0946011	0.487969
Ccng2	12452	0.435776	0.0235477	0.0658967	0.54473	-0.734645	0.000406083	0.0578099	0.396879	2.45539	4.21018e-29	1.83311	5.62679e-17	0.708293	0.00106812	0.482299	0.0140472
Ccnf	12449	-0.215033	0.24642	-0.0280173	0.817315	1.67832	2.65121e-16	-0.00114285	0.999402	-2.64741	9.49211e-41	-2.41639	4.62194e-34	-0.433656	0.0240058	-0.45148	0.0158665
4933433G15Rik	71274	0.00549345	NA	0.0731645	NA	0.0962633	NA	-0.00147536	NA	0.3305	NA	0.428293	NA	0.0688086	NA	0.0497651	NA
Mitf	17342	-0.0735134	0.717674	0.00437153	0.972686	0.0029067	0.993243	-0.00167206	0.999402	-0.169732	0.711388	0.00120369	0.998174	0.00535944	0.982202	-0.0129104	NA
Pkd1	18763	0.449537	0.00719688	0.108696	0.316506	0.406522	0.0141118	-0.000128662	0.999402	0.193727	0.317631	0.239884	0.208684	0.0484845	0.798777	0.338821	0.0500448
Mmp20	30800	-0.0471187	0.843811	-0.0472585	0.644353	0.0962457	0.727753	0.00232062	0.999402	0.338458	0.361153	0.0718749	0.866506	0.192555	0.241102	0.300609	NA
Cldn2	12738	-1.45174	2.24803e-05	-1.49133	2.26591e-05	-1.16889	0.000111761	-0.000331466	0.999402	-0.775749	0.00637081	-0.689607	0.0153498	-0.249397	0.172731	-0.312558	0.146512
Cldn1	12737	-0.113382	NA	-0.0482194	NA	-0.33881	0.199615	-0.00306331	NA	0.0840888	0.869239	0.266142	0.539103	-0.0113578	NA	0.0031448	NA
Nfatc1	18018	-0.20882	0.242933	-0.0702834	0.527533	-0.320266	0.0689534	1.87836e-06	1	0.666337	0.000185354	0.66522	0.000196914	0.423854	0.020294	0.430059	0.0160404
Tnk2	51789	0.109327	0.562701	0.0201762	0.882598	-0.381815	0.0169564	0.000416184	0.999402	0.734442	4.8156e-06	0.614527	0.000159802	0.0683441	0.687368	0.0956664	0.622531
Pdlim5	56376	0.178765	0.195003	-0.0167518	0.911578	-0.510681	1.74118e-05	3.34404e-05	0.999402	0.903721	1.32123e-14	0.891789	3.27499e-14	0.0835664	0.564562	0.349826	0.00883165
Ces2a	102022	-2.24891	0.000868569	-0.969811	0.0224848	-1.13634	0.0135325	-0.000910476	0.999402	-0.33845	0.459884	-0.263063	0.546828	0.0208995	0.822856	-0.0394591	NA
Ints13	71177	-0.131193	0.418346	-0.0366126	0.776337	0.138593	0.396488	-0.000387252	0.999402	-0.38168	0.00740557	-0.276068	0.0641508	-0.0332869	0.869939	-0.0205492	0.918518
Aak1	269774	0.248817	0.206201	0.0413683	0.694281	0.0169214	0.951743	-0.000686509	0.999402	0.487616	0.0413113	0.650862	0.00552018	0.046054	0.819678	0.349716	0.0859055
Cryz	12972	0.0597414	0.808574	-0.00452181	0.972125	0.134047	0.606568	0.00056439	0.999402	-0.318602	0.317631	-0.439078	0.156982	-0.0618474	0.737085	-0.125607	0.606003
Hus1	15574	-0.0038269	0.988383	-0.0178673	0.902602	0.793574	1.79018e-07	-0.000532458	0.999402	-1.31888	1.01174e-18	-1.17146	4.37325e-15	-0.358446	0.0236737	-0.243947	0.129508
Slc6a17	229706	-0.100299	NA	0.00394109	NA	-0.2705	NA	-0.00793495	NA	-0.343594	0.447839	0.0430463	0.925716	-0.0536444	NA	-0.101335	NA
Fkbp2	14227	-0.049345	NA	-0.00635973	NA	0.0919599	NA	0.00263783	NA	0.0531576	NA	-0.0874677	NA	0.0461458	NA	0.0334348	NA
Wbp1	22377	-0.025142	0.914131	0.0943866	0.3923	-0.0576126	0.787188	1.92083e-05	0.999402	0.369532	0.033952	0.365221	0.0376615	0.189901	0.213785	0.0186664	0.935783
Cdk2	12566	-0.191495	0.23894	-0.0388088	0.754042	0.0712483	0.716774	-0.00011009	0.999402	-0.714923	2.11081e-06	-0.676112	8.24842e-06	-0.270813	0.0764762	-0.417211	0.00890496
Mylpf	17907	-0.0714301	0.756537	-0.0197189	0.849361	-0.243283	0.343947	-0.00019756	0.999402	0.209167	0.594225	0.246243	0.516805	-0.00515383	0.984038	0.00196513	0.994462
Lxn	17035	0.134818	0.529385	0.0243216	0.834268	-0.453822	0.0265139	0.00386662	0.999402	1.27632	1.4404e-08	0.883827	6.86415e-05	0.221398	0.204879	0.148942	0.502861
Nup88	19069	-0.0830816	0.635256	-0.0275792	0.836839	-0.0221169	0.912004	6.77688e-05	0.999402	-0.181651	0.236427	-0.207181	0.174576	-0.055253	0.739169	-0.145149	0.359851
Ggps1	14593	0.141971	0.443102	0.00273478	0.988221	-0.133584	0.48917	-6.70539e-06	1	0.412463	0.0186861	0.416627	0.0180426	0.0292977	0.892053	0.209568	0.242301
Rbp7	63954	-0.0431893	0.774744	-0.0143367	0.909644	0.103859	0.670203	0.00234934	0.999402	-0.321392	0.478789	-0.482633	0.269445	0.00860598	0.955683	-0.0262103	NA
Mkrn2os	70291	-0.1778	0.384511	-0.0469186	0.658645	-0.255279	0.230927	0.00026883	0.999402	0.2186	0.396141	0.149186	0.580686	0.0512356	0.794917	0.0235598	0.930058
Usp17le	625530	-0.195737	0.291251	-0.158849	0.336728	-0.510831	0.110071	0.00165535	0.999402	-0.134427	0.780835	-0.299948	0.489014	-0.0556288	0.690315	-0.134979	NA
Tmem250-ps	109299	-0.0664215	0.754891	0.0711176	0.522908	0.255471	0.149272	-0.0131023	0.871624	-0.378357	0.0371235	-0.00305945	0.990001	0.00402907	0.986743	0.0616576	0.775868
Ate1	11907	-0.0103259	0.96129	-0.00567843	0.973677	0.292553	0.0325056	-0.0001429	0.999402	-0.404821	0.00240731	-0.359773	0.00801673	-0.0347057	0.860965	-0.0191774	0.920669
Papss1	23971	0.278211	0.10818	0.0969213	0.378868	-0.062075	0.779188	0.000272913	0.999402	0.504408	0.00513433	0.420834	0.0224098	0.0280369	0.89865	0.0409178	0.855876
Pi4kb	107650	0.0960225	0.567989	0.0551337	0.640817	0.039513	0.833499	-0.00153645	0.999402	0.127972	0.420847	0.334715	0.0176238	0.0304673	0.881652	0.21834	0.142781
Gid8	76425	0.0155949	0.942126	0.0395874	0.753293	0.00602845	0.978097	-0.000411231	0.999402	0.103992	0.543032	0.217484	0.159495	0.0458366	0.801366	0.108307	0.520139
Tll2	24087	0.00816335	NA	0.0712775	NA	0.0954626	NA	-0.00319909	NA	0.0823952	0.864627	0.249152	0.532756	0.0270298	NA	0.00381854	NA
Cacna1c	12288	0.0905441	NA	0.0528947	NA	-0.016138	0.954711	0.00132479	NA	0.484553	0.293465	0.367901	0.403813	0.0111724	NA	-0.00935372	NA
Zdhhc23	332175	-0.174149	0.391099	-0.115116	0.314903	0.334283	0.105196	-7.53493e-05	0.999402	-1.28127	1.20509e-08	-1.24834	2.60946e-08	-0.298862	0.104851	-0.273962	0.17801
Vdr	22337	-0.748667	0.028687	-1.30403	0.0168711	-0.361699	0.197546	-0.00151339	0.999402	-1.17098	0.0123193	-0.874113	0.0433021	-0.110281	0.420686	-0.0814415	0.692944
Vcp	269523	-0.00289191	0.988625	-0.00738062	0.964929	0.0213061	0.895695	-0.000399578	0.999402	0.0908447	0.482695	0.188027	0.108555	0.0713575	0.615755	0.211864	0.0809928
Hsd3b7	101502	0.319584	0.094005	0.0434085	0.687701	-0.953773	1.43519e-05	0.0381733	0.572498	1.88662	2.54352e-17	1.26772	6.06915e-09	0.126588	0.44599	0.0404264	0.87276
Ppp1r11	76497	-0.210838	0.205786	-0.00033012	0.998712	-0.318756	0.0485361	0.000104273	0.999402	0.112777	0.566548	0.0800725	0.692314	0.00410746	0.986353	-0.247746	0.142902
Brk1	101314	-0.23077	0.197797	-0.0295672	0.809957	-0.463373	0.00827976	0.00167956	0.999402	0.240232	0.235824	0.0045816	0.986131	0.0056556	0.982627	-0.347694	0.0554191
C9orf72	73205	0.760275	6.8432e-05	0.279513	0.0623299	-0.61002	0.000806574	0.00283258	0.999402	1.95163	3.15961e-24	1.62029	2.19197e-17	0.130373	0.412747	0.276307	0.141776
Zfp202	80902	-0.0214057	0.936771	0.000956278	0.995765	0.568342	0.00923468	-7.82805e-05	0.999402	-1.00107	1.83327e-05	-0.970417	3.17127e-05	-0.096428	0.581351	-0.20733	0.328037
Ube2w	66799	0.110107	0.557879	-0.0265469	0.837224	-0.397465	0.0122222	0.000753462	0.999402	0.61305	0.000143926	0.445393	0.00722561	0.00810889	0.977221	0.0660445	0.747006
Kif20a	19348	-0.0557419	0.822414	0.00416169	0.976278	2.00029	1.17745e-13	-0.000787456	0.999402	-2.77359	1.99399e-26	-2.57679	6.75509e-23	-0.297833	0.114497	-0.366958	0.0772274
Gm10471	100039045	-0.0148718	NA	-0.0156484	NA	0.0274078	NA	-0.00472886	NA	0.123473	0.792572	0.374722	0.350193	0.025096	NA	0.108875	NA
Gm45871	108168395	0.223776	0.273644	0.0214988	0.844652	-0.0623381	0.817592	-3.70272e-05	0.999402	0.265429	0.365429	0.279554	0.339876	-0.0546774	0.777957	0.0437829	0.869831
Dph3	105638	-0.4822	0.00321577	-0.0978698	0.370079	0.039751	0.857216	-0.000153027	0.999402	-0.675321	4.18798e-05	-0.622897	0.000178843	-0.01804	0.941989	-0.250321	0.14801
Ankrd31	625662	-0.0272146	NA	0.00551799	NA	0.0991503	NA	-0.00334705	NA	-0.152383	NA	0.0162372	NA	0.0167516	NA	0.0331399	NA
Mir677	751518	-0.154312	NA	0.0109022	NA	0.226559	NA	-0.000649364	NA	-0.842804	NA	-0.728476	NA	0.0278485	NA	-0.0688691	NA
Stard8	236920	0.0375111	NA	-0.039746	NA	-0.239048	NA	0.000621241	NA	0.350064	0.447937	0.295483	0.507836	-0.0306648	NA	0.0329087	NA
Tjp2	21873	-0.0146438	0.948432	-0.0102117	0.947694	-0.150578	0.37893	-0.000703694	0.999402	0.419922	0.00616298	0.579161	0.000113117	0.146194	0.305584	0.380723	0.0161672
Fchsd2	207278	0.257002	0.0911245	0.0247827	0.853839	0.119918	0.48917	0.000123332	0.999402	-0.00631558	0.976362	-0.0475795	0.802471	-0.0877783	0.570398	0.0199086	0.923541
Mphosph6	68533	-0.19999	0.317322	-0.0441328	0.682395	-0.317869	0.126942	0.00157228	0.999402	0.00431544	0.989155	-0.239137	0.346822	-0.0353438	0.872199	-0.337694	0.0940546
Gabra4	14397	-0.0670675	NA	-0.0427037	NA	-0.0696351	NA	0.00029167	NA	-0.109687	NA	-0.115144	NA	0	NA	0	NA
Fubp1	51886	-0.232076	0.16689	-0.10589	0.327709	-0.133754	0.478289	-5.30752e-06	1	-0.342281	0.0474716	-0.342982	0.0487665	-0.101056	0.52111	-0.179494	0.315365
Bdnf	12064	0.389441	0.0955287	0.0910348	0.495667	0.300868	0.269365	-0.00453753	0.999402	0.252355	0.579074	0.618331	0.158097	0.00222696	0.991639	0.236121	NA
Hnrnpab	15384	-0.23882	0.0957508	-0.0786311	0.487604	0.199858	0.170544	-0.000145973	0.999402	-0.724145	2.1659e-08	-0.67555	2.13539e-07	-0.124148	0.35882	-0.236218	0.104505
Oprl1	18389	0.027057	NA	0.0126993	NA	0.019263	NA	0.00444111	NA	0.382145	0.354376	0.128403	0.754099	0.0292886	NA	0.0155758	NA
Rad1	19355	-0.068122	0.759123	-0.021752	0.864237	0.221706	0.260165	-0.000115045	0.999402	-0.988808	2.4589e-07	-0.945449	8.21656e-07	-0.445816	0.0198465	-0.45863	0.0136149
Sox17	20671	-0.336875	0.122193	-0.409859	0.130515	-0.188856	0.474034	0.00126807	0.999402	-0.774819	0.0780414	-0.968855	0.0311276	-0.0586519	0.695167	-0.127274	0.503159
Obsl1	98733	0.0203006	0.926864	0.0764765	0.545798	-0.0898895	0.741796	-0.00647669	0.999402	0.151447	0.752379	0.585055	0.179722	-0.0138956	0.949105	-0.0355188	NA
Bmf	171543	0.706246	0.0131958	-0.00994738	0.931649	-0.405547	0.11337	0.710882	0.0390731	2.70432	4.4393e-13	1.23915	0.00029097	0.217903	0.210588	0.346457	0.103104
Mcts1	68995	-0.130562	0.54765	-0.066649	0.536083	-0.300191	0.159718	0.00668198	0.999402	0.0750972	0.805962	-0.312653	0.217815	-0.0368903	0.865835	-0.308161	0.134888
Ccpg1	72278	0.578132	0.000183304	0.28826	0.0323724	0.297098	0.062457	3.7384e-06	1	0.217553	0.211628	0.219497	0.212665	-0.0454658	0.80956	0.0878196	0.643909
Dnajb2	56812	0.253719	0.1315	0.0369746	0.762185	-0.839103	3.29597e-07	0.00153963	0.999402	1.49136	8.86219e-20	1.23851	2.80469e-14	0.122485	0.418684	0.191285	0.284373
Nthl1	18207	-0.0504531	0.837387	0.0110545	0.932402	-0.0810006	0.745819	0.000485814	0.999402	-0.00134339	0.996106	-0.12246	0.656445	-0.011382	0.968633	-0.216597	0.306674
Kcnip4	80334	0.0290126	NA	0.00930204	NA	0.0489309	NA	-0.000593268	NA	0.192253	0.677189	0.222219	0.599355	0.0201068	NA	0.0581462	NA
Pkm	18746	0.0915703	0.672024	0.0373112	0.74683	-0.0172008	0.946219	-0.000127624	0.999402	0.369738	0.0692549	0.413677	0.0408278	0.093439	0.581351	0.200609	0.307386
Tssk4	71099	0.113926	0.543191	-0.00388278	0.976278	-0.00930328	0.97614	0.00508949	0.999402	-0.032575	0.950687	-0.397058	0.351638	-0.0646015	0.654691	-0.145648	NA
Apbb1	11785	0.0356794	0.863304	0.0748941	0.549247	0.286608	0.292993	-0.00296343	0.999402	-0.196841	0.67362	0.0431262	0.929456	0.0301975	0.862954	0.0320207	NA
Mphosph9	269702	-0.0619385	0.795218	-0.0281844	0.806154	1.3386	4.01027e-08	-0.000965202	0.999402	-2.01882	8.43873e-18	-1.7861	2.60882e-14	-0.253595	0.156034	-0.188391	0.380812
Immt	76614	-0.130974	0.260764	-0.0361625	0.781111	0.0508025	0.707111	-0.000382587	0.999402	-0.34199	0.000398136	-0.257263	0.0100263	-0.0958562	0.418684	-0.130516	0.255971
Enpp1	18605	0.979945	9.44557e-08	0.845671	3.36177e-05	0.679793	6.69061e-05	-2.75903e-05	0.999402	0.299715	0.114179	0.31236	0.100948	0.0153993	0.955044	0.182695	0.32575
Pmepa1	65112	1.79218	1.02523e-27	0.0608946	0.594513	-0.921367	5.20474e-09	1.96026	5.51814e-34	4.27598	1.32414e-165	2.28526	1.02389e-48	1.46463	2.83031e-19	0.97038	8.99692e-11
Mtrr	210009	-0.092107	0.624441	-0.0260867	0.842133	0.368893	0.0185504	-0.0014814	0.999402	-1.07743	2.14469e-12	-0.847659	3.95632e-08	-0.42631	0.00958199	-0.296284	0.0703969
Csf3r	12986	-0.0169111	0.937585	0.00384054	0.97715	0.074045	0.78652	-0.00694695	0.999402	-0.0136768	0.979573	0.395005	0.367285	0.029519	0.860878	0.179436	NA
Sumo3	20610	-0.33085	0.0404925	-0.0275115	0.831875	-0.0146044	0.949326	1.85842e-05	0.999402	-0.494258	0.00221445	-0.501492	0.00197233	-0.0470663	0.802176	-0.374992	0.0238986
Hipk1	15257	0.0819364	0.712979	0.031438	0.791601	-0.105472	0.638331	-0.00108905	0.999402	0.298182	0.167997	0.509174	0.0131162	0.0190389	0.938996	0.195448	0.332357
Brd8	78656	-0.259847	0.0945203	-0.0936126	0.397385	0.50389	0.000572542	0.000335206	0.999402	-1.12285	1.4852e-14	-1.22599	4.849e-17	-0.123061	0.395356	-0.352812	0.0257295
Tmem63c	217733	0.0610404	0.720197	0.0463955	0.687079	0.108432	0.678916	0.000773137	0.999402	0.347577	0.450188	0.277938	0.534959	0.050232	0.676847	0.0518219	NA
Apool	68117	-0.0761426	0.723366	-0.0667716	0.548445	-0.737776	3.79919e-05	0.00834055	0.999402	0.845704	2.78571e-06	0.470454	0.0119931	0.0617696	0.727692	-0.066066	0.767176
Ppt2	54397	-0.216382	0.278513	-0.0493125	0.640193	-0.0595897	0.817531	-0.000158102	0.999402	-0.395155	0.107725	-0.353962	0.158371	-0.0509314	0.797847	-0.152789	0.49965
Pbx3	18516	0.140297	0.513703	0.0264972	0.815957	0.830421	0.000443018	-0.00010846	0.999402	-1.33821	3.65117e-08	-1.29316	9.19679e-08	-0.340888	0.0791863	-0.346965	0.0893713
Plpp2	50784	-0.255476	0.0837125	0.0301958	0.819839	-0.0385002	0.840717	-0.0015188	0.999402	-0.0164788	0.935376	0.189063	0.22647	0.136388	0.319321	0.0595919	0.74394
Kmt2b	75410	0.122275	0.462015	0.023341	0.866346	0.11235	0.50948	-0.00027128	0.999402	0.0848477	0.633722	0.168809	0.296327	0.0330054	0.871946	0.210368	0.173101
Cma1	17228	-0.107696	NA	-0.126507	NA	0.090148	0.734658	0.00200702	NA	-0.595661	0.19602	-0.829533	0.0796369	-0.00346059	NA	0.0202678	NA
Kctd9	105440	-0.282132	0.10818	-0.0104965	0.942878	-0.168052	0.391397	4.47361e-05	0.999402	-0.0559369	0.818613	-0.0722532	0.755462	0.0397567	0.847287	-0.199642	0.291855
Dusp28	67446	-0.228109	0.207573	-0.0433695	0.700814	-0.386903	0.0307912	0.00050001	0.999402	0.366419	0.0580064	0.237798	0.247066	0.0892621	0.598721	-0.05094	0.825555
Lax1	240754	-0.177065	NA	0.0108698	NA	-0.137399	0.604697	-0.000479318	NA	0.138176	0.776725	0.185727	0.681438	0.0538326	NA	-0.0648401	NA
Ikzf5	67143	0.116385	0.535961	0.00997388	0.947694	0.20414	0.243151	-0.000172566	0.999402	-0.194228	0.294823	-0.141145	0.471198	-0.0441967	0.817955	0.058252	0.781058
Actn1	109711	0.2354	0.187083	0.0641673	0.562161	-0.755961	2.46182e-05	-0.000551055	0.999402	1.74552	1.12436e-21	1.89894	2.76794e-25	0.39594	0.0298392	0.637506	0.000233363
Rps19bp1	66538	-0.478848	0.0206089	-0.0562595	0.593906	-0.202006	0.375171	-0.000160736	0.999402	-0.588483	0.0172308	-0.543837	0.0291338	-0.0624109	0.734821	-0.399724	0.052699
Slc16a13	69309	-0.348989	0.00942713	-0.142548	0.147704	-0.62903	4.37188e-07	-0.000216936	0.999402	0.202629	0.136854	0.270422	0.0411199	-0.0286868	0.887113	-0.0912889	0.568216
Zranb1	360216	-0.0110969	0.968275	0.0270812	0.821302	0.112948	0.610042	-0.00093005	0.999402	-0.0307934	0.913454	0.156699	0.505132	0.0471089	0.810864	0.153808	0.458372
Tom1l2	216810	-0.0428376	0.802753	-0.02119	0.883759	-0.0901502	0.553062	-0.000136125	0.999402	0.286464	0.020492	0.330178	0.00702411	0.152139	0.220606	0.256295	0.0527663
Pex10	668173	-0.44886	0.0116474	-0.0202653	0.875138	0.0135137	0.9587	-0.00182737	0.999402	-0.788096	2.70411e-05	-0.529703	0.00617974	-0.0772115	0.657431	-0.355334	0.0549142
Rad52	19365	0.0120269	0.964358	-0.04421	0.691591	0.0164863	0.948757	0.00111661	0.999402	0.243997	0.251187	0.0428253	0.868343	0.108693	0.509764	0.188205	0.34122
Traf3	22031	0.126573	0.49029	0.0104991	0.944593	-0.00837151	0.972353	-0.000264437	0.999402	0.225112	0.206731	0.310529	0.0724639	0.025525	0.908331	0.231181	0.175249
Hsp90b1	22027	0.123151	0.427354	0.0381021	0.767992	0.191485	0.183624	-0.00020159	0.999402	-0.265313	0.0534142	-0.205083	0.153567	-0.111413	0.413257	-0.0759725	0.646202
Nrg1	211323	-0.00871468	0.972172	0.0230815	0.829523	0.538219	0.0950248	-0.00221565	0.999402	-1.11494	0.0197865	-0.747956	0.0860914	-0.0224047	0.90817	-0.055547	NA
Ralbp1	19765	0.0796444	0.684806	0.0863779	0.435223	-0.221467	0.18726	-0.00267412	0.999402	0.423676	0.00925217	0.689696	1.17796e-05	0.0287204	0.893442	0.158001	0.371678
Arhgef2	16800	0.622972	0.00120439	0.113532	0.311609	-0.202657	0.321861	0.000522094	0.999402	1.6062	3.69959e-15	1.44516	1.12712e-12	0.291173	0.100511	0.592087	0.00152004
Fip1l1	66899	0.0637887	0.635223	0.056562	0.62698	0.0152525	0.919184	-0.000145194	0.999402	-0.129981	0.233775	-0.0943068	0.411553	-0.12631	0.250299	-0.170524	0.12913
Smco1	69576	0.00665266	0.977379	0.0290453	0.798442	0.132938	0.613636	-0.0023624	0.999402	0.229416	0.625339	0.436028	0.321812	0.0788061	0.524406	0.155316	NA
Tada2b	231151	-0.10314	0.511285	-0.0376669	0.770919	0.156458	0.284933	-0.00020082	0.999402	-0.214692	0.117037	-0.155839	0.28192	0.0396584	0.832161	0.0972019	0.533875
Wbp2	22378	0.17497	0.291358	0.106877	0.319415	-0.189762	0.256241	0.0001456	0.999402	0.506149	0.00104605	0.45775	0.00342956	0.0313809	0.880776	-0.0357305	0.86188
Matn3	17182	0.0450557	NA	0.0729496	NA	0.363437	0.198876	-0.00730169	NA	-0.0643899	0.903325	0.297725	0.495517	0.047226	NA	0.12056	NA
Gpr158	241263	1.41999	0.00901877	2.73128	0.000489169	1.95116	0.00173545	-0.00288157	0.999402	0.0463919	0.931183	0.254845	0.569482	0.0256166	0.884153	-0.0157013	NA
Apaf1	11783	-0.000361499	0.99884	-0.191389	0.0361172	-0.217476	0.0615414	0.00067168	0.999402	0.244944	0.0278562	0.116978	0.344867	0.00735501	0.977221	0.181404	0.138811
Grb7	14786	-0.114602	0.510161	-0.00498426	0.976278	-0.0368005	0.855119	-1.97567e-05	0.999402	-0.178753	0.278497	-0.17487	0.297396	-0.039932	0.838148	-0.180623	0.267098
Aqp4	11829	2.03679	0.00186043	1.41134	0.0153443	3.7251	1.662e-08	-0.00198085	0.999402	-1.64729	0.00290018	-1.20131	0.0148369	-0.0609697	0.665138	-0.006408	0.977725
Mon1b	270096	0.252422	0.0790952	0.210216	0.0501206	0.0637172	0.719539	-0.025435	0.39303	0.495255	0.000203975	0.846599	8.0826e-11	0.169944	0.203275	0.486741	0.000458389
Enox2	209224	0.192518	0.234615	0.0748878	0.50722	0.0970594	0.605282	-8.08163e-05	0.999402	0.0842553	0.664284	0.113692	0.538411	-0.0154535	0.954048	0.0183791	0.93197
Kcnma1	16531	1.34146	0.00905881	0.76968	0.0562889	1.99512	0.000974532	-0.00316326	0.999402	-0.285767	0.528445	-0.0318397	0.947356	-0.0201456	0.917653	0.106067	0.571541
Haghl	68977	0.145043	0.49897	0.0774478	0.476978	-0.0703897	0.782664	0.000881108	0.999402	0.412139	0.0926978	0.232968	0.378239	0.0308952	0.889771	-0.140007	0.541006
Orc6	56452	-0.377237	0.0538381	-0.0442488	0.679431	0.50791	0.0174714	0.000495088	0.999402	-1.92446	1.255e-15	-2.06597	9.81192e-18	-0.345246	0.0757056	-0.831345	4.70868e-05
Camsap1	227634	0.215499	0.15637	0.00556137	0.974091	0.151663	0.350298	-8.38098e-05	0.999402	0.0398182	0.838339	0.0689772	0.701176	-0.0196931	0.932831	0.203146	0.190327
Dst	13518	0.831408	0.00108398	0.545343	0.0315973	0.124097	0.617468	-0.000493646	0.999402	1.34632	2.8293e-07	1.48495	1.84479e-08	0.201404	0.248055	0.568384	0.00673057
Usp29	57775	-0.0114446	0.950986	0.0381418	0.739587	0.15774	0.536529	-0.00437886	0.999402	0.20077	0.675754	0.499487	0.266839	0.0848424	0.413257	0.146016	NA
Slc30a4	22785	0.158658	0.370503	0.0247048	0.848009	-0.105018	0.592921	-0.000446967	0.999402	0.336076	0.0520906	0.461229	0.00615625	0.00559123	0.982615	0.219582	0.206326
Slc2a12	353169	0.0443534	NA	0.0346797	NA	0.0935423	NA	0.000467064	NA	0.0712817	0.879899	0.0434134	0.919221	0.00998824	NA	0.000126093	NA
Cdk10	234854	-0.163982	0.326588	0.0222265	0.871333	-0.00745433	0.974547	-0.000664525	0.999402	-0.206661	0.224498	-0.0579057	0.770256	-0.00796468	0.977221	-0.11564	0.521615
Hnrnpr	74326	-0.079246	0.656262	-0.0272302	0.839192	0.383504	0.00541349	-3.71556e-06	1	-0.773699	9.40872e-09	-0.771707	1.13639e-08	-0.144834	0.285844	-0.243949	0.10408
Wdr37	207615	0.204366	0.15622	0.0201204	0.889467	-0.00911578	0.964069	0.0002121	0.999402	0.158819	0.285606	0.0959458	0.547329	-0.0437418	0.809284	0.0331241	0.855594
Tfpt	69714	-0.339288	0.0702305	-0.0546969	0.612171	0.00277095	0.992783	0.000169885	0.999402	-0.591045	0.00535938	-0.644728	0.00228698	-0.0418735	0.84087	-0.323962	0.0976773
Polg	18975	-0.133896	0.356027	-0.0324423	0.80873	0.0216874	0.905207	-0.000408421	0.999402	-0.186615	0.165875	-0.0838993	0.57637	-0.00605715	0.981383	0.0128148	0.94479
Cyba	13057	0.441985	0.0410224	0.389446	0.0769877	-0.136712	0.591631	0.00299871	0.999402	0.995985	0.000488577	0.616546	0.0305193	0.0140546	0.961256	-0.192922	0.397384
Slc26a2	13521	0.199961	0.327595	0.154329	0.231022	0.64006	0.00493568	-0.00562665	0.999402	-0.339463	0.192448	0.0380484	0.905711	0.0222909	0.928449	0.207569	0.342802
Dsg2	13511	-0.0795853	0.728463	-0.0367412	0.73979	-0.386987	0.0535786	-0.000816958	0.999402	0.60918	0.00520634	0.795299	0.000224151	0.092543	0.596289	0.362068	0.067254
Vldlr	22359	1.45483	0.000830774	0.108143	0.403293	0.0324968	0.913468	0.00430665	0.999402	1.60583	3.33979e-05	1.01467	0.00435274	0.0271286	0.903501	0.253308	0.236273
Smarca2	67155	0.392577	0.0464227	0.14941	0.231124	0.894717	0.000122118	-0.00055026	0.999402	-0.564017	0.0171362	-0.428719	0.0789955	-0.069801	0.703191	0.019293	0.943933
Ptprk	19272	0.229752	0.194479	0.0604429	0.587356	0.0165744	0.946141	-0.000685692	0.999402	0.335822	0.0782166	0.499961	0.0064726	0.0237371	0.917879	0.261112	0.151124
Gnas	14683	0.333273	0.00288705	0.160528	0.0727788	-0.296429	0.00504632	0.000483758	0.999402	0.940469	6.01309e-22	0.832414	2.18634e-17	0.18491	0.0913504	0.228256	0.0496204
Rpusd4	71989	-0.213828	0.223976	-0.0372236	0.756342	-0.0980773	0.639254	0.000344575	0.999402	-0.118857	0.583337	-0.222167	0.263221	0.0131314	0.963386	-0.180764	0.33633
Ppp6r2	71474	0.25344	0.190517	0.150956	0.221504	0.156229	0.486305	-0.00389111	0.999402	0.42246	0.0679554	0.774687	0.000494011	0.10132	0.560488	0.397311	0.046471
Irak2	108960	-0.141325	0.48135	-0.0609511	0.576607	-0.277451	0.146448	-0.000149268	0.999402	0.265494	0.214538	0.316464	0.134846	0.0453762	0.818704	0.164487	0.419659
Msrb2	76467	-0.104752	0.646271	0.115409	0.362597	-0.50423	0.0558318	-0.00132412	0.999402	0.407426	0.204843	0.631147	0.0451495	-0.0115857	0.967994	-0.323198	NA
Knl1	76464	0.0926447	0.692437	-0.00119739	0.994255	2.3724	1.23549e-17	-0.00104923	0.999402	-2.85819	4.60727e-26	-2.62238	4.6975e-22	-0.272362	0.140252	-0.137941	0.558892
6030458C11Rik	77877	0.180921	0.208608	-0.0093566	0.954419	0.280016	0.039081	-0.00015181	0.999402	-0.361208	0.00646066	-0.314254	0.0204712	-0.164172	0.209108	0.0169214	0.928769
Smim10l1	381820	0.131681	0.468143	0.0161507	0.911172	0.0825914	0.680666	-0.000204398	0.999402	0.038669	0.863819	0.105301	0.594337	-0.0114135	0.967644	0.131958	0.475167
Rerg	232441	0.984768	0.0183869	0.891948	0.044092	2.77696	6.57644e-05	-0.00102256	0.999402	-1.40683	0.0115582	-1.15854	0.0237658	-0.0693753	0.627739	-0.10614	NA
Rit1	19769	-0.205179	0.28019	-0.000414734	0.998159	-0.520906	0.00594028	-1.84311e-05	0.999402	0.45087	0.0288522	0.4589	0.0265392	0.0496248	0.799926	-0.111374	0.612004
Pcgf2	22658	0.0982637	0.558031	-0.00737283	0.96416	-0.0431468	0.817496	0.0016178	0.999402	0.17925	0.237566	-0.0251943	0.892406	0.00827066	0.976534	-0.0500835	0.783026
Apol9b	71898	0.0181559	0.930265	0.0382839	0.728539	0.117085	0.66072	0.000699843	0.999402	0.311871	0.493965	0.245771	0.582233	0.0822507	0.510409	0.06753	NA
Pum2	80913	0.120163	0.485481	0.0159577	0.912963	0.057968	0.764171	-0.000244949	0.999402	0.0592699	0.76044	0.136815	0.428807	-0.00796381	0.977221	0.141439	0.399227
Scoc	56367	-0.0342759	0.892139	-0.0361758	0.748958	0.108188	0.639204	0.000297976	0.999402	-0.489801	0.0234732	-0.578756	0.00674694	-0.125451	0.446454	-0.218156	0.284961
Ptger4	19219	-0.321986	0.109815	-0.283217	0.107061	-0.355325	0.113583	0.000552993	0.999402	0.173389	0.565403	0.0525461	0.875995	0.0630901	0.732781	0.130217	0.585123
Ptpn21	24000	0.0956052	0.58844	0.0116396	0.940373	-0.146095	0.375801	0.000140143	0.999402	0.432354	0.0028989	0.386762	0.00871636	0.0746712	0.641145	0.167042	0.299872
Snrpa	53607	-0.225974	0.195346	-0.0409696	0.724304	-0.0221789	0.925982	0.000167836	0.999402	-0.393797	0.0302585	-0.451046	0.0123247	-0.0548212	0.758595	-0.284783	0.108492
Mro	71263	0.0769832	NA	0.0389329	NA	0.242799	0.354326	-1.60467e-05	NA	0.143361	0.772364	0.142356	0.756708	0.0433671	NA	0.0873546	NA
Hspbp1	66245	-0.455556	0.00916731	-0.0466553	0.682979	-0.0694331	0.755865	-0.000263082	0.999402	-0.70944	9.27625e-05	-0.625325	0.000650254	-0.0947019	0.568796	-0.450122	0.0126255
Lrrn4cl	68852	0.00660502	0.978396	0.0206676	0.851478	0.189866	0.471462	-0.0016756	0.999402	0.118849	0.810229	0.272667	0.537441	0.0802902	0.541724	0.167865	0.321177
Ptprc	19264	-0.0293431	NA	0.0115877	NA	0.142063	0.574485	-0.00324632	NA	0.112395	0.823403	0.319292	0.469734	0.0713698	NA	0.140157	NA
Opn1sw	12057	-0.187506	NA	0.0084783	NA	0.0206854	0.942704	-0.000711005	NA	-0.0706552	0.893599	-0.0168933	0.973217	0.0729369	NA	-0.0127427	NA
Bckdha	12039	-0.0697168	0.755762	0.0160692	0.904953	-0.146729	0.483607	0.00037283	0.999402	0.227912	0.293784	0.127064	0.588448	0.0543596	0.768871	-0.0984346	0.651986
Bcat1	12035	-0.326931	0.112896	-0.155841	0.330886	0.19678	0.430067	0.00190135	0.999402	-1.4783	0.0159088	-1.76889	0.00573601	0.0216249	0.865835	-0.00630473	NA
Mmp23	26561	-0.0857225	NA	-0.0159342	NA	0.0298267	0.914885	0.00425585	NA	0.099815	0.845882	-0.163203	0.723297	0.0631308	NA	0.00848322	NA
Fhod3	225288	-0.0285804	0.913076	-0.0228446	0.825622	-0.474949	0.0775199	0.000657001	0.999402	0.182039	0.635626	0.0748316	0.855056	-0.104951	0.531635	-0.223921	0.306703
Abi1	11308	0.148519	0.322503	0.0181615	0.90313	-0.435378	0.000677474	0.000664232	0.999402	0.869641	4.9412e-12	0.72121	1.34306e-08	0.125083	0.348646	0.182704	0.212147
Slc25a32	69906	-0.131289	0.482785	-0.0518898	0.647246	0.546913	0.000986748	-0.00041937	0.999402	-1.13094	1.88129e-11	-1.00154	2.78657e-09	-0.177119	0.244223	-0.176668	0.335548
Mbnl3	171170	0.107426	0.638833	0.0106837	0.931649	0.78359	0.00157692	-0.00134803	0.999402	-0.667778	0.00988849	-0.429772	0.110604	0.00253158	0.992056	0.246139	0.257155
Zfp809	235047	-0.0448142	0.843929	0.0129468	0.926615	0.463469	0.00789418	-0.00473654	0.999402	-0.639382	0.000457421	-0.313675	0.111716	-0.0165983	0.950439	0.141235	0.479255
Nox1	237038	0.0364225	0.86405	-0.00731795	0.952942	0.385735	0.179572	-0.000345413	0.999402	-1.36148	0.00668202	-1.25103	0.00942709	-0.0992719	0.460055	-0.11861	0.533681
Tmem108	81907	-0.0333475	0.842412	0.0470142	0.685931	-0.0133983	0.962433	-0.00217134	0.999402	0.26683	0.570698	0.426182	0.337041	0.0453848	0.677623	0.0126573	NA
Zfp87	170763	0.299182	0.0801216	0.0955551	0.386138	0.155966	0.416958	-0.000880843	0.999402	0.276359	0.145296	0.462318	0.0104956	0.0363425	0.862552	0.304724	0.0836961
Gm6637	625931	0.0221712	NA	0.0380513	NA	0.0596196	NA	0.000484381	NA	-0.122803	0.807654	-0.155462	0.733907	-0.00863678	NA	-0.0863545	NA
Dlg1	13383	0.12621	0.393183	0.0897217	0.41719	-0.204739	0.130289	-0.000367774	0.999402	0.500676	4.09974e-05	0.600214	7.2333e-07	0.0706369	0.644577	0.161914	0.253129
Tmem38a	74166	-0.0702845	0.771128	0.0164358	0.887923	0.0303222	0.914929	-0.00257868	0.999402	-0.142645	0.648652	0.154222	0.615387	0.00343655	0.989401	0.0737252	0.774865
Ubxn4	67812	0.0116459	0.950112	-0.0145498	0.925244	-0.258472	0.032898	-4.17717e-05	0.999402	0.232466	0.0541698	0.247329	0.0407904	-0.0329795	0.863157	-0.0021514	0.990269
Dsg1c	211924	-0.0591087	0.763428	-0.0148444	0.897936	-0.0195982	0.947604	-0.00142247	0.999402	-0.556567	0.202821	-0.389322	0.366797	-0.0662063	0.634764	-0.109531	NA
C130026I21Rik	620078	-0.00499628	0.980742	-0.00303387	0.983762	-0.0634536	0.80963	-0.00293264	0.999402	0.226661	0.634146	0.437059	0.32559	0.0127934	0.935155	0.0809019	NA
Rnf181	66510	0.077026	0.68634	0.00489901	0.976346	-0.230436	0.149974	0.00301362	0.999402	0.400359	0.00986315	0.140738	0.430757	0.0186451	0.938146	-0.121916	0.491619
Ccdc59	52713	-0.223684	0.206986	-0.0683233	0.540537	-0.388878	0.0257635	0.000282831	0.999402	-0.0750707	0.748795	-0.16253	0.440616	-0.108659	0.499126	-0.325738	0.0702147
Aldh9a1	56752	-0.163794	0.311486	-0.0486665	0.68535	0.0637303	0.739548	-2.42799e-05	0.999402	-0.183198	0.263946	-0.177778	0.28787	0.0394142	0.840758	0.0255666	0.900405
Atxn7l2	72522	-0.00796753	0.976289	-0.0311158	0.805234	0.421944	0.0142053	-0.000558116	0.999402	-0.696999	6.64779e-05	-0.552563	0.00197083	-0.085022	0.606244	0.0352085	0.874007
Atp9a	11981	0.0556365	0.821419	0.049879	0.633783	-0.0804888	0.751123	-0.00435799	0.999402	0.452045	0.066536	0.83024	0.0004838	0.0896242	0.612947	0.338183	0.0997453
E130008D07Rik	545207	0.707155	0.0191617	1.00144	0.0203036	2.63158	6.77469e-09	-0.00063363	0.999402	-0.999658	0.00934784	-0.852843	0.0226127	0.0248666	0.910973	0.0694001	0.782188
Clcf1	56708	-0.0207612	0.940496	-0.091861	0.425302	-0.716457	0.00642005	0.0354467	0.808968	1.37792	3.12343e-06	0.63533	0.0255035	0.164681	0.335269	0.156403	0.50744
Mep1b	17288	-0.335852	0.113488	-0.108565	0.401732	-0.033161	0.912004	-0.000687953	0.999402	-0.788844	0.0240043	-0.648722	0.0614344	-0.0387805	0.851942	-0.0956832	0.694269
Smurf2	66313	0.263152	0.0293325	-0.0361469	0.78525	-0.352773	0.00121494	0.000589607	0.999402	0.807589	7.96121e-15	0.68257	7.11647e-11	0.0813229	0.555421	0.352028	0.00334164
Dzip3	224170	0.305292	0.0867429	0.0489755	0.66008	0.418187	0.0211515	-0.000294381	0.999402	-0.2329	0.270464	-0.149506	0.509332	-0.0571172	0.748847	0.131493	0.524433
Bin3	57784	-0.223322	0.182624	-0.00790102	0.959232	-0.750189	2.47473e-06	1.70089e-05	0.999402	0.781936	9.11484e-07	0.774865	1.21953e-06	0.140476	0.345389	0.0102495	0.964568
Aggf1	66549	-0.166548	0.215927	-0.0901119	0.411585	0.0766909	0.621712	-0.000394176	0.999402	-0.40449	0.000635824	-0.304538	0.0129011	-0.0746743	0.61152	-0.0294195	0.860519
0610030E20Rik	68364	0.10707	0.50216	0.0278362	0.836695	-0.124878	0.420938	-2.9769e-05	0.999402	0.314717	0.0187368	0.326484	0.015009	0.0263664	0.899149	0.108661	0.489586
Slc11a1	18173	0.0648624	NA	-0.0292779	NA	0.049254	NA	0.00706084	NA	0.629586	NA	0.196107	NA	0.0358001	NA	0.0939531	NA
Elovl4	83603	-0.0978792	0.51602	-0.0188936	NA	0.23796	0.351434	-0.00850103	NA	-0.260457	0.577788	0.137757	0.760158	0.0709727	0.444509	0.197993	NA
Vash2	226841	-0.0729006	0.760123	-0.120159	0.350027	-0.298014	0.227598	0.000388354	0.999402	0.16915	0.642701	0.0975106	0.79508	-0.030839	0.888959	0.0960675	0.700238
Cahm	100526796	0.0706534	NA	0.0816952	NA	0.214525	NA	-0.00372291	NA	-0.282862	NA	-0.0672945	NA	-0.0116829	NA	-0.0295015	NA
Mir200a	387242	0.0837668	NA	-0.011244	NA	-0.0321632	NA	0.00577145	NA	0.0205888	0.96884	-0.291991	0.508085	-0.0412468	NA	-0.0681772	NA
Mir192	387187	-0.0767881	NA	-0.0192308	NA	0.0284634	NA	0.00578894	NA	0.162297	0.738706	-0.14473	0.750764	0.0605829	NA	0.0168024	NA
Gm11532	100127433	0.0936053	0.575318	0.102063	NA	0.143498	0.580349	-0.00864578	NA	0.169332	0.729229	0.663665	0.152448	0.0218082	0.88784	0.105705	NA
Apobec3	80287	-0.051917	0.80677	-0.0137791	0.904251	-0.0849584	0.758911	-0.000204423	0.999402	0.0680785	0.891305	0.0929758	0.841179	0.00819444	0.974238	0.0207636	0.930687
Smox	228608	0.203904	0.326827	0.0512049	0.618038	-0.730092	0.00540181	0.0017396	0.999402	2.30733	2.21775e-14	1.97567	5.14565e-11	0.471375	0.03362	0.386786	0.0696398
Uimc1	20184	-0.0441769	0.831023	0.00806129	0.9589	-0.180328	0.290894	2.14708e-05	0.999402	0.0493541	0.813628	0.0431551	0.832926	-0.0471072	0.800588	-0.167021	0.331509
Ica1l	70375	0.126784	0.424356	0.0193708	0.868108	-0.0547775	0.841049	0.0310319	0.999402	3.22758	5.79145e-05	1.18262	0.024422	0.418964	0.0425244	0.195764	NA
Irf8	15900	-0.274184	0.181353	-0.207536	0.231576	-0.0400146	0.892948	-0.000740557	0.999402	-1.23755	0.00140847	-1.04669	0.00505431	-0.157501	0.320173	-0.178007	0.416509
Icam5	15898	-0.189848	0.354518	0.0404422	0.68796	-1.02315	0.00220804	-0.00392169	0.999402	1.3787	7.3289e-05	1.91398	2.75534e-07	0.174713	0.285465	0.143886	NA
Dnase1l1	69537	0.0798255	0.696726	0.146129	0.180352	-0.398261	0.0139245	0.000494048	0.999402	0.912461	2.49386e-08	0.774199	2.34677e-06	0.192003	0.210588	-0.0424098	0.844533
Tspan4	64540	-0.315841	0.0784379	0.00229336	0.989917	0.442162	0.0158403	-0.00105805	0.999402	-1.41296	2.05812e-13	-1.17899	6.89837e-10	-0.221736	0.180844	-0.510983	0.0054468
Zfp410	52708	0.0801238	0.686402	-0.0466831	0.689728	-0.149967	0.411989	0.0046586	0.999402	0.308771	0.0724229	0.0133218	0.951043	0.0140474	0.960347	-0.017902	0.937286
Ldhb	16832	-0.172999	0.356327	-0.0712805	0.553852	-0.125342	0.640312	0.00197638	0.999402	-0.642744	0.130878	-0.921368	0.0356307	-0.0721886	0.617712	-0.244067	0.17648
Nkiras1	69721	-0.0326591	0.903004	-0.0264835	0.808511	-0.155181	0.527992	0.000414899	0.999402	-0.030016	0.935376	-0.126096	0.694792	-0.0597203	0.747027	-0.136554	0.567397
Mus81	71711	0.0655405	0.765387	0.0442976	0.693913	0.0210469	0.932488	-0.000167703	0.999402	0.204627	0.330286	0.261863	0.203491	0.0585369	0.742944	0.105125	0.617705
Ldah	68832	-0.0899808	0.63952	-0.0453232	0.698731	0.106255	0.578084	0.000143453	0.999402	-0.359099	0.030076	-0.409365	0.0126698	-0.054898	0.751094	-0.127431	0.486966
Bspry	192120	-0.339053	0.0165878	-0.0337213	0.800357	-0.216177	0.135823	-0.00114813	0.999402	-0.149428	0.329852	0.0318638	0.861431	-0.00167242	0.994294	-0.114043	0.478655
Tatdn1	69694	-0.117198	0.558031	-0.083977	0.445015	-0.176075	0.368959	0.00209851	0.999402	0.111328	0.625142	-0.142758	0.512092	0.020097	0.934804	-0.0723536	0.743852
Chaf1a	27221	-0.198782	0.236299	0.0185788	0.8952	1.73863	1.59858e-25	-0.00424319	0.999402	-2.71879	6.91875e-64	-2.40606	5.17426e-50	-0.588231	0.00057236	-0.59098	0.000206692
Vsig2	57276	0.211185	0.213527	0.114218	0.428244	0.612529	0.0693864	0.00237104	0.999402	-0.292929	0.520904	-0.448463	0.302288	-0.00655666	0.970335	-0.047477	NA
Sgk2	27219	-0.313695	0.126145	-0.0921825	0.423718	-0.233936	0.330324	0.000389455	0.999402	0.0464313	0.902587	-0.0382505	0.915799	0.0632718	0.732564	0.0229435	0.936186
Prkg1	19091	0.0572956	NA	0.0225343	NA	-0.0990325	NA	-0.000193884	NA	0.125137	NA	0.132255	NA	-0.032716	NA	-0.052791	NA
Glrx3	30926	-0.282893	0.0648796	-0.0767527	0.497235	-0.216006	0.175073	0.000153813	0.999402	-0.158819	0.34695	-0.212312	0.195419	-0.0330641	0.872623	-0.228316	0.152186
Bloc1s2	73689	-0.389388	0.0381763	-0.108812	0.330212	-0.445599	0.0217072	0.00171925	0.999402	-0.0230762	0.93761	-0.273328	0.23263	-0.0110051	0.969608	-0.349164	0.0721481
Ebf1	13591	-0.00455744	NA	0.027335	NA	0.067027	0.769093	-0.00669107	NA	0.063722	0.894739	0.392012	0.315871	0.0232202	NA	0.0648871	NA
Zfp229	381067	0.362619	0.0827801	0.0850961	0.453167	-0.0644683	0.815168	-0.000766843	0.999402	0.902254	0.00189091	1.07982	0.00023056	0.0450876	0.82707	0.323557	0.132588
Cox7a2l	20463	-0.316525	0.0790808	-0.0477592	0.668554	-0.459094	0.011969	0.000725789	0.999402	0.199489	0.363351	0.0386492	0.882607	0.032702	0.880441	-0.25569	0.178604
Shcbp1	20419	-0.17051	0.423642	-0.042614	0.678574	1.87205	7.43816e-09	0.000224971	0.999402	-3.06585	4.61191e-23	-3.124	7.15262e-24	-0.326932	0.0958122	-0.505051	0.0188532
Srpx	51795	-0.0421409	NA	0.0282591	NA	0.127215	NA	-0.00287128	NA	-0.306154	NA	-0.138485	NA	0.0147446	NA	-0.0145974	NA
Pigp	56176	0.0651326	0.784671	0.0332001	0.765328	-0.0134216	0.962157	0.000957533	0.999402	0.267907	0.289922	0.082115	0.775903	0.0516186	0.79273	-0.0714495	0.774004
Pik3r3	18710	0.629109	5.44469e-05	0.128742	0.228771	0.59572	0.000104636	0.000213455	0.999402	0.245445	0.155564	0.180226	0.3224	0.0822221	0.610653	0.434692	0.00769543
Sytl4	27359	0.219784	0.267711	0.0856796	0.485384	0.423534	0.129209	0.000339585	0.999402	-0.0822071	0.859801	-0.131503	0.757905	0.0088392	0.97366	0.00516314	0.985737
Atp5d	66043	-0.280582	0.0893241	-0.0246962	0.848397	-0.342963	0.0358929	0.000284309	0.999402	0.0475573	0.831946	-0.0379444	0.865049	0.000720701	0.997326	-0.304793	0.072391
Rp9	55934	-0.375392	0.00524812	-0.0306092	0.819563	-0.191666	0.176825	-0.000185955	0.999402	-0.126917	0.393511	-0.0716231	0.652602	0.0429376	0.811613	-0.194163	0.174237
Nemf	66244	0.134897	0.424342	0.0176848	0.903706	-0.104684	0.559624	-0.000753966	0.999402	0.310842	0.0452109	0.474886	0.00151161	0.0130222	0.962915	0.267876	0.0889418
Kmt5b	225888	0.136011	0.396379	-0.0389986	0.757723	0.120465	0.468682	7.69777e-05	0.999402	0.185084	0.230678	0.161945	0.30922	0.0846549	0.580454	0.359561	0.0158466
Suv39h1	20937	-0.258815	0.162133	-0.0626101	0.563564	0.49742	0.00856347	-0.000300306	0.999402	-1.53284	3.09295e-14	-1.42575	1.34375e-12	-0.31886	0.0791292	-0.423738	0.0259872
Stag2	20843	0.0723115	0.722055	-0.036187	0.769922	-0.0783259	0.701526	-0.000104638	0.999402	0.223677	0.219912	0.262359	0.146491	0.017502	0.944579	0.24447	0.155682
Nol4l	329540	-0.085017	0.706103	-0.118658	0.297175	-0.176951	0.406406	4.4465e-05	0.999402	0.34017	0.12633	0.329953	0.143404	0.092615	0.593574	0.382937	0.0486278
Tor1aip2	240832	0.158621	0.130121	0.0409902	0.736224	-0.335147	0.000168725	0.000101017	0.999402	0.741782	1.35608e-18	0.717646	2.10653e-17	0.163475	0.0948619	0.282907	0.00493992
Ktn1	16709	0.22339	0.162572	0.0327009	0.802045	-0.053697	0.789121	7.09e-07	1	0.401807	0.0101533	0.403111	0.0102958	0.030642	0.884005	0.214914	0.190089
Unc5d	210801	-0.0167663	NA	-0.0262773	NA	-0.00897186	NA	0.00149686	NA	0.227467	NA	0.133146	NA	0.0276528	NA	0.0639702	NA
Miga1	215708	0.258192	0.115151	0.0201988	0.882852	0.125926	0.501227	6.16542e-05	0.999402	0.246905	0.161065	0.229063	0.203578	0.0345611	0.868236	0.272547	0.104505
Gm9125	668359	-0.125706	0.537784	-0.0330861	0.748958	0.552229	0.0948078	-0.00119091	0.999402	-2.81417	5.61733e-06	-2.51612	3.31194e-05	-0.200822	0.192898	-0.27865	NA
Setd3	52690	0.0754183	0.517077	0.0856008	0.408511	-0.332263	0.000130303	-0.000262759	0.999402	0.588489	1.1486e-12	0.645285	5.94822e-15	0.113385	0.272729	0.151609	0.134004
Capn12	60594	0.176946	0.388134	0.103405	0.416424	-0.0237652	0.937986	0.000235112	0.999402	1.42042	0.000192086	1.34118	0.000319383	0.31102	0.10004	0.331882	0.114849
Mrpl52	68836	-0.431918	0.0322769	-0.0691707	0.519951	-0.29221	0.178081	0.00121677	0.999402	-0.408494	0.103222	-0.636292	0.00849719	-0.060883	0.7423	-0.523538	0.0106551
Gpr180	58245	-0.129999	0.484653	0.0156798	0.911578	0.339606	0.0430624	-0.000495979	0.999402	-0.695738	3.02276e-05	-0.561577	0.000945916	-0.0551675	0.753155	-0.183856	0.307384
Dr1	13486	-0.0832555	0.672521	-0.0502772	0.666542	-0.0597258	0.773761	-3.04278e-05	0.999402	-0.0746511	0.718772	-0.0659806	0.747679	-0.018397	0.939251	0.0134328	0.95282
Zfand2b	68818	-0.318136	0.0484352	0.000791008	0.9966	-0.407763	0.00913956	-0.000345436	0.999402	0.10584	0.59031	0.20909	0.242529	0.0151289	0.95546	-0.220275	0.194771
Lman2	66890	-0.124929	0.422266	0.00205748	0.991894	0.297276	0.0280844	-0.000812196	0.999402	-0.537239	3.40211e-05	-0.377854	0.00488892	-0.0307897	0.879043	-0.0487392	0.783026
Cmc2	66531	-0.220676	0.283446	-0.0334002	0.749284	0.184059	0.454341	0.000550561	0.999402	-1.5259	2.56929e-07	-1.67537	1.87643e-08	-0.370375	0.0708882	-0.704878	0.00146436
Carhsp1	52502	-0.0358555	0.86405	0.0104465	0.946377	-0.856618	6.00395e-09	0.000936253	0.999402	1.14493	2.67107e-15	0.953589	4.86297e-11	0.172362	0.226088	0.0371228	0.853035
Pdgfrl	68797	-0.722963	0.0367977	-0.742551	0.0599374	-0.746279	0.0456953	0.0101642	0.999402	1.04907	0.0260105	0.358494	0.399662	0.30152	0.0775236	0.18217	NA
Zfp385a	29813	-0.350706	0.0552069	-0.193314	0.131936	-0.800608	4.10084e-05	-0.000318235	0.999402	0.646193	0.00109621	0.742104	0.000166218	0.116508	0.47585	0.287364	0.135156
Nde1	67203	-0.0185821	0.93822	-0.013041	0.928918	0.300626	0.0733744	-4.84474e-05	0.999402	-0.526622	0.00176514	-0.51037	0.00260817	-0.0655798	0.703749	-0.0981736	0.619046
Mir3101	100526505	0.00361188	NA	0.0201919	NA	0.0446864	0.871134	0.00265306	NA	-0.133536	0.790168	-0.32976	0.45977	-0.00645533	NA	-0.120485	NA
Cd46	17221	0.273118	0.173008	0.0232808	0.833559	-0.0997638	0.709516	0.00477462	0.999402	0.619426	0.171017	0.239267	0.590995	-0.044894	0.750577	-0.0548186	NA
Eif3k	73830	-0.285962	0.10289	-0.0216867	0.867071	-0.301118	0.0933888	0.000117474	0.999402	0.0753784	0.751444	0.0389611	0.874851	0.0339633	0.873958	-0.201321	0.286865
Fez2	225020	-0.183729	0.336468	-0.0126076	0.926804	-0.842174	1.326e-05	0.000832081	0.999402	0.972202	4.37805e-07	0.777484	5.68325e-05	0.155806	0.333335	-0.0395281	0.868728
Tdrd3	219249	0.242882	0.181758	0.0444767	0.691219	0.231374	0.227598	0.000215461	0.999402	0.146201	0.521207	0.0831109	0.729376	0.0425862	0.83446	0.1652	0.407931
Sh3bp5l	79566	-0.104524	0.503614	0.0675763	0.561732	-0.105304	0.498873	-0.000706559	0.999402	0.118776	0.421326	0.266345	0.0455566	0.0667217	0.669832	-0.0042283	0.983911
Apba2	11784	-0.235057	0.185737	-0.154221	NA	-0.307557	0.243525	-0.00356489	NA	-0.371067	0.419398	-0.128924	0.77874	-0.0312802	0.759423	-0.00504849	NA
Cpsf4	54188	-0.228471	0.12197	-0.0585216	0.617352	0.049851	0.79154	-0.00025163	0.999402	-0.570911	3.01507e-05	-0.493338	0.000384537	-0.13966	0.307565	-0.25823	0.0845619
Abhd12	76192	-0.347771	0.0505997	-0.056198	0.610179	0.108869	0.613453	-0.000412634	0.999402	-0.26051	0.2081	-0.150201	0.503687	0.158067	0.318023	0.155769	0.43827
Tbx6	21389	-0.0288014	NA	-0.0115583	NA	-0.128988	0.608464	0.00156073	NA	0.340972	0.459567	0.221957	0.618631	0.0189159	NA	0.0117448	NA
Gm10451	100041694	-0.0446356	0.853916	-0.0133636	0.904953	-0.0745126	0.79154	-7.92821e-05	0.999402	0.12199	0.773145	0.137363	0.733867	0.0203258	0.931841	0.0607077	0.81223
Scarna10	100217413	-0.0350555	NA	-0.0178686	NA	-0.292894	NA	-0.00159207	NA	-0.183837	0.699883	-0.0788519	0.868126	-0.070628	NA	-0.103344	NA
Slc24a3	94249	0.0358133	NA	0.0383895	NA	-0.304345	0.25269	-0.0195541	NA	1.52379	0.0142965	3.37787	9.28826e-05	0.0322402	NA	0.15226	NA
Cdc123	98828	-0.117726	0.506707	-0.0314616	0.80873	0.134925	0.444243	0.000528662	0.999402	-0.538793	0.000384857	-0.675089	6.63036e-06	-0.12397	0.394343	-0.37213	0.0196468
Scml4	268297	0.0471299	0.844479	-0.0477584	0.641622	-0.314217	0.223825	0.000374304	0.999402	0.570153	0.110572	0.502806	0.160951	-0.00747859	0.97884	0.176168	0.426832
Ppfia2	327814	-0.025007	NA	0.0746146	NA	0.104594	0.654693	-0.00249662	NA	0.274459	0.53352	0.418699	0.306244	0.0720321	NA	0.0368096	NA
Cpsf7	269061	-0.145154	0.345827	-0.0657845	0.568038	0.0641696	0.718983	0.000116664	0.999402	-0.317294	0.0227125	-0.357651	0.00973496	-0.0378942	0.844837	-0.112609	0.48564
Rps21	66481	-0.397396	0.0591154	-0.0561696	0.589603	-0.40872	0.0839219	0.00396817	0.999402	-0.0181356	0.962362	-0.377422	0.203738	0.0160578	0.954386	-0.411697	0.0527803
Cdk11b	12537	-0.146903	0.27595	-0.0206922	0.886666	-0.0788978	0.602627	-0.00064589	0.999402	-0.207375	0.0945684	-0.0764859	0.589558	-0.0751679	0.604345	-0.110301	0.432209
Hnrnpc	15381	-0.188803	0.136978	-0.0433188	0.727583	0.021692	0.897012	-5.34082e-05	0.999402	-0.259306	0.0257378	-0.245023	0.0379308	-0.0148087	0.952224	-0.123249	0.355978
Stard13	243362	-0.251707	0.161776	-0.106029	0.334053	-0.135118	0.515345	-7.08788e-05	0.999402	-0.296419	0.143153	-0.27671	0.180287	-0.0531416	0.775042	-0.095815	0.655004
Lysmd4	75099	0.179438	0.328309	0.00666598	0.966031	-0.462374	0.00661247	0.0017215	0.999402	0.959995	4.5417e-08	0.70396	6.24673e-05	0.0730983	0.671275	0.121817	0.545718
Zkscan8	93681	0.52332	0.00995285	0.046493	0.661097	0.503821	0.0163375	-0.000154849	0.999402	0.046617	0.881355	0.0915052	0.749082	-0.0136273	0.963179	0.360996	0.0742112
Prom1	19126	0.101564	0.627879	0.0145466	0.896141	0.0948419	0.73253	-0.00039819	0.999402	0.300516	0.456936	0.361422	0.360534	0.0465066	0.797847	0.196684	0.33916
Fyb2	242594	0.0276411	0.895035	0.0239594	0.826767	0.108776	0.684982	0.000167359	0.999402	-0.212723	0.648652	-0.23024	0.604183	-0.0124452	0.955931	-0.0774217	NA
Nsfl1c	386649	-0.300069	0.019858	-0.0866641	0.435111	-0.304509	0.0126015	6.47021e-05	0.999402	-0.0610521	0.688626	-0.0824395	0.568007	-0.0303935	0.876612	-0.213954	0.107141
Atp6v0e	11974	-0.329461	0.0565122	-0.0407148	0.724414	-0.751392	1.71611e-05	0.000544082	0.999402	0.61271	0.000588984	0.471047	0.00991356	0.109874	0.491553	-0.146154	0.454407
Abcc2	12780	-1.95836	0.00261172	-2.00328	0.00452272	-2.035	0.00212301	-0.000344186	0.999402	0.0278558	0.957811	0.0485458	0.91854	0.0129585	0.918172	0.0327463	0.781632
Adat1	30947	0.146901	0.485481	0.0096806	0.942988	0.59115	0.00606509	-0.000214261	0.999402	-1.07625	2.96889e-06	-1.00126	1.30544e-05	-0.335757	0.0794475	-0.248155	0.231063
Slc25a13	50799	0.122436	0.543069	0.0247911	0.841437	0.0270714	0.912169	5.04992e-05	0.999402	0.0274836	0.918843	0.0116988	0.963451	-0.0389272	0.851942	-0.039616	0.865131
Sema4a	20351	-0.282173	0.140799	-0.0962493	0.390884	-0.190816	0.377557	-0.000228328	0.999402	0.123581	0.647376	0.191816	0.450532	0.108854	0.523462	0.22837	0.270154
Chek2	50883	-0.0119188	0.960596	-0.01028	0.946271	0.77397	1.68061e-06	6.73362e-05	0.999402	-1.3234	1.48758e-16	-1.34544	4.66929e-17	-0.340513	0.0383822	-0.401886	0.0158466
Keap1	50868	-0.0174126	0.936758	0.0301713	0.819563	0.16718	0.298337	-0.00064975	0.999402	-0.281921	0.0612272	-0.13737	0.411921	-0.0344547	0.864985	-0.0246456	0.902074
Klf13	50794	-0.0150582	0.95763	0.0151137	0.8952	-0.0037005	0.991397	-0.00288504	0.999402	0.227926	0.492731	0.561487	0.0627727	0.0714075	0.696538	0.283738	0.191129
Reck	53614	-0.00690917	NA	-0.0042617	NA	-0.122374	0.627715	0.00722922	NA	0.257546	0.584962	-0.111768	0.810914	0.00227253	NA	-0.0883408	NA
Myo18a	360013	0.346099	0.0345867	0.155394	0.155826	-0.223344	0.192757	-0.00121082	0.999402	0.994677	5.3088e-10	1.21403	3.88402e-14	0.1514	0.308965	0.47198	0.00456375
Prrg1	546336	0.639473	0.00602448	0.167402	0.220628	0.711639	0.00420687	3.39274e-05	0.999402	-0.0788148	0.818071	-0.0893871	0.785249	-0.0313554	0.888833	0.133321	0.574438
Catsperg1	320225	-0.0475214	0.811393	0.000924	NA	-0.122266	0.649313	0.000535647	NA	0.423452	0.323943	0.363478	0.393797	0.0517312	0.723419	0.041696	NA
Fh1	14194	-0.143086	0.270948	-0.0548209	0.644597	0.138683	0.28918	-2.37632e-05	0.999402	-0.419293	0.000131969	-0.412771	0.000184935	-0.0637147	0.670136	-0.140884	0.277173
Fkbp7	14231	0.0653718	0.724399	0.0187879	0.868108	0.206045	0.4343	0.00112588	0.999402	-0.012286	0.981916	-0.110387	0.815193	0.0267719	0.874689	0.0424014	NA
Hivep2	15273	0.410549	0.0224346	0.0478462	0.668554	-0.099381	0.651189	-9.30191e-05	0.999402	0.840117	8.73516e-06	0.870444	4.1559e-06	0.067599	0.703558	0.449671	0.0151576
Cgrrf1	68755	-0.130205	0.526374	-0.0032358	0.984452	-0.42919	0.0220937	0.000825901	0.999402	0.415737	0.043208	0.239722	0.280673	0.0321791	0.883579	-0.204796	0.303823
2210408F21Rik	73652	-0.143572	0.421512	0.0113223	0.924088	-0.145634	0.582316	0.00101142	0.999402	0.187881	0.686184	0.0897427	0.850906	0.0484475	0.728184	-0.109495	NA
Angptl8	624219	-0.1713	0.336468	-0.016222	0.887352	0.0658783	0.81103	0.00313733	0.999402	-0.19189	0.684195	-0.460945	0.291051	0.0674023	0.603566	-0.0591458	NA
Akt1	11651	-0.18846	0.16969	0.0123179	0.937535	-0.172597	0.210736	-0.000746503	0.999402	0.0589178	0.711075	0.207281	0.120605	0.0453808	0.794837	-0.0103722	0.954942
Efna3	13638	-0.360585	0.0569445	-0.494212	0.0219486	-0.194361	0.360618	0.000391569	0.999402	-0.0713853	0.80032	-0.178631	0.473547	0.0603398	0.741032	0.166592	0.436194
Plpp1	19012	-0.128661	0.529848	-0.0480627	0.664384	-0.0892939	0.698347	2.6611e-05	0.999402	-0.357661	0.088022	-0.369585	0.0787333	-0.132777	0.410563	-0.240135	0.219042
Dgcr2	13356	0.0402675	0.774265	0.0758911	0.491362	0.164449	0.128983	-0.000466651	0.999402	-0.143455	0.171081	-0.0482873	0.688875	-0.00871721	0.972113	-0.00579934	0.969512
Ptn	19242	-1.45556	0.00811063	-0.206629	0.275723	-0.01284	0.966453	-0.00152839	0.999402	-0.669656	0.137894	-0.478589	0.272054	0.0988485	0.424218	0.0769367	0.673607
Twf1	19230	-0.202826	0.0771684	-0.131203	0.153404	-0.387871	0.000101911	0.000142813	0.999402	0.190261	0.0758364	0.154067	0.166175	0.00286946	0.989522	-0.0265263	0.855217
Pthlh	19227	1.28899	0.000553724	2.10326	6.91899e-08	2.41393	1.63311e-10	-0.00679425	0.999402	-1.43407	4.36294e-05	-0.823343	0.0124142	-0.145586	0.384531	-0.347598	0.104116
Ptgs1	19224	0.303232	0.142916	0.136715	0.310907	0.825176	0.00559283	-0.000392193	0.999402	-0.588029	0.0615078	-0.505278	0.112826	-0.0615433	0.737076	-0.0910542	0.719703
Ptgis	19223	-0.256795	NA	-0.0328858	NA	-0.356677	0.188059	-0.00017211	NA	-0.212924	0.655676	-0.196529	0.661845	-0.0178027	NA	-0.131239	NA
Plxna2	18845	0.21915	0.239257	0.0287751	0.81051	0.0380405	0.878623	-0.000363589	0.999402	0.772205	7.79487e-05	0.880486	6.40537e-06	0.336312	0.0654612	0.649265	0.000357528
Gm14023	100503468	0.0611207	0.792703	0.0191384	0.855059	0.106013	0.699749	0.000763498	0.999402	0.0511144	0.912378	-0.0623528	0.886701	0.0220656	0.925084	-0.0130677	NA
Etaa1os	102633673	-0.116029	0.462095	0.0142339	NA	0.0900163	0.726474	-0.00238969	NA	-0.394915	0.39121	-0.210359	0.639419	0.0243054	0.855928	-0.03667	NA
Trip10	106628	0.151317	0.267634	0.123062	0.216759	-0.459419	6.18116e-05	-2.2323e-05	0.999402	0.819484	3.38379e-13	0.826096	2.34238e-13	0.0889983	0.521117	0.0814694	0.584408
Gusb	110006	-0.116983	0.530595	-0.00840316	0.956701	0.605417	0.000122118	-0.000944384	0.999402	-1.07876	1.19606e-11	-0.880416	3.47865e-08	-0.126849	0.397348	-0.162127	0.365308
BC055324	381306	-0.0231812	0.926864	-0.0322785	0.789597	1.21786	1.57289e-09	7.72172e-05	0.999402	-1.86019	1.1832e-21	-1.88535	3.52989e-22	-0.380653	0.0387206	-0.38453	0.0369527
Ces2g	72361	0.0181022	0.9481	-0.00271971	0.985808	1.49832	2.33784e-07	-6.0378e-05	0.999402	-1.99541	7.70611e-13	-1.97023	1.43623e-12	-0.169366	0.321865	-0.256849	0.235872
Sowahb	78088	-0.0113304	0.963597	-0.118223	0.27431	-0.311571	0.0570115	0.0231673	0.558992	0.531899	0.00115617	0.138325	0.474934	0.0845733	0.603048	0.0779122	0.695503
Neu4	241159	-0.0132486	NA	0.0397766	NA	0.00940667	0.969277	-0.00514653	NA	0.133794	0.756831	0.394768	0.284187	0.0198097	NA	0.0225268	NA
Shisa4	77552	0.118443	0.54732	0.0317631	0.761649	-0.175003	0.506804	0.00546329	0.999402	2.40265	3.88815e-06	1.61371	0.000642715	0.431325	0.0492349	0.284108	0.13975
Sgms1	208449	-0.0975944	0.559541	-0.0924219	0.403191	-0.254563	0.0736179	0.000292722	0.999402	0.236864	0.102284	0.153407	0.322283	0.0343085	0.864115	0.0785137	0.645685
Ctnna2	12386	-0.0881049	NA	-0.0104702	NA	0.00536254	NA	-0.00999895	NA	-0.0139478	NA	0.42692	NA	0.0343309	NA	0.100222	NA
Map3k13	71751	0.447788	0.0366626	0.0187459	0.867856	-0.0722757	0.788198	0.00172738	0.999402	0.871334	0.00142469	0.584731	0.0337972	0.0158234	0.955683	0.242713	0.270154
Dip2b	239667	0.149307	0.474105	0.0273542	0.811742	-0.131114	0.566913	-0.00117144	0.999402	0.752595	0.000627772	0.985466	7.12839e-06	0.148083	0.37165	0.502217	0.0113233
Psapl1	76943	0.122213	0.587651	0.153182	0.254354	0.434425	0.0634813	-0.000468895	0.999402	-0.0364187	0.922674	0.0662688	0.848271	0.102975	0.560989	0.0802887	0.754727
Fbxo44	230903	0.201531	0.292871	0.119907	0.404916	0.063275	0.823226	0.000316808	0.999402	0.45827	0.265171	0.416614	0.31139	0.014369	0.953532	-0.0138042	0.955368
Ifi202b	26388	0.127784	0.299119	0.0820539	0.455418	0.0345369	0.882226	0.000166133	0.999402	0.490771	0.23889	0.448096	0.24861	0.00608335	0.961256	0.00390415	0.969512
Ap5z1	231855	0.202179	0.285717	0.0349802	0.76374	-0.0401925	0.871134	0.000393897	0.999402	0.673527	0.000695153	0.560333	0.0053252	0.161015	0.31778	0.294568	0.123115
Fbxw8	231672	-0.149083	0.395582	0.00852737	0.956309	-0.148794	0.411012	-0.00218392	0.999402	-0.00610012	0.979164	0.239831	0.174883	0.00173023	0.994294	0.033064	0.875824
Klhl33	546611	-0.0595241	0.733006	-0.0164118	NA	-0.302003	0.273917	0.00126064	NA	0.626412	0.174444	0.482731	0.276365	0.0319691	0.818704	0.022033	NA
Pax2	18504	0.102749	0.625635	0.0145358	0.896141	0.335257	0.20992	-0.00330116	0.999402	-0.421341	0.277948	-0.103918	0.811371	-0.0275792	0.894932	0.143669	0.506802
Dna2	327762	-0.377233	0.0404575	-0.124757	0.273283	1.9633	6.62399e-19	-0.000284782	0.999402	-3.35226	3.96454e-56	-3.25654	6.31632e-53	-0.619808	0.00231986	-0.63362	0.000608632
Kdm5b	75605	0.503129	0.0113822	0.0614888	0.563621	-0.148154	0.511722	-2.31693e-05	0.999402	1.54457	9.37892e-12	1.54631	8.42807e-12	0.338105	0.0770518	0.771778	8.75023e-05
Supt3	109115	-0.0169027	0.948011	0.0418177	0.707938	0.0258958	0.917012	2.39718e-06	1	-0.0423502	0.875289	-0.0442777	0.866058	0.00450022	0.986353	-0.140063	0.501521
S100g	12309	-0.520117	0.0583286	-0.769937	0.0471187	-0.184748	0.472064	0.00361044	0.999402	-0.102815	0.841192	-0.347926	0.435168	0.054027	0.61321	0.0925147	NA
Esrrb	26380	0.0108648	0.953573	0.00610614	0.964137	0.0989034	0.700398	-0.000614545	0.999402	-0.107666	0.831946	-0.0635365	0.895868	0.00759948	0.967453	0.0254353	NA
Chchd7	66433	-0.353379	0.0726866	-0.0929883	0.405528	-0.0943768	0.704997	0.00189286	0.999402	-0.44498	0.0690572	-0.7252	0.00211921	-0.0203209	0.935338	-0.354649	0.0835561
Rxrb	20182	-0.187416	0.187837	0.0135587	0.9298	0.0186696	0.921281	-0.0012125	0.999402	-0.281257	0.0354419	-0.100317	0.516108	-0.0235396	0.912929	-0.102041	0.514939
Cadps2	320405	0.15632	0.47016	0.0331964	0.747086	0.882289	0.00249889	-0.000580207	0.999402	-0.947036	0.00163517	-0.800327	0.00718756	-0.0712243	0.696633	-0.0410977	0.8798
Gabpb1	14391	-0.106908	0.548314	-0.101481	0.345755	-0.0573147	0.772487	0.00119747	0.999402	-0.121705	0.498461	-0.320415	0.04204	-0.0275516	0.897193	-0.112973	0.524398
Dll3	13389	0.0118219	NA	0.00305245	NA	-0.0645879	NA	0.000298661	NA	0.0580783	NA	0.0397121	NA	-0.0130641	NA	-0.0245722	NA
Fam57a	116972	0.0742652	0.727845	0.0311683	0.802434	-0.135099	0.502379	-0.000327754	0.999402	0.171613	0.411069	0.271568	0.17058	-0.0345534	0.871928	-0.00446476	0.985838
Mettl7a1	70152	-0.145364	0.486314	-0.00190659	0.990903	-0.33942	0.0919591	0.000110983	0.999402	0.322023	0.164649	0.292632	0.217572	0.0380962	0.858686	-0.0949213	0.684146
Ckmt1	12716	-0.230737	0.185921	-0.043442	0.705071	-0.338533	0.0495181	0.000208399	0.999402	0.187944	0.345681	0.12525	0.553142	0.0365175	0.861872	-0.104299	0.606855
Gm4788	214403	0.0403146	NA	-0.0238799	NA	-0.166412	NA	0.00355724	NA	0.314081	NA	0.115378	NA	-0.0198961	NA	-0.00772355	NA
Spag7	216873	-0.130279	0.526374	-0.0043006	0.977351	-0.0655762	0.781692	0.00059855	0.999402	-0.185457	0.4191	-0.336064	0.116762	-0.0339431	0.875325	-0.323753	0.0889418
Gal3st1	53897	-0.307332	0.0950099	0.0128299	0.925244	-0.14957	0.482268	-0.00349687	0.999402	0.262478	0.232385	0.582651	0.00418422	0.305243	0.0898486	0.267865	0.167734
Gpr68	238377	0.113695	0.523045	0.0977813	0.478129	-0.0284141	0.921671	-0.000349228	0.999402	1.25375	0.0163803	1.28884	0.0125986	0.0920483	0.461595	0.129788	0.447399
Golph3l	229593	0.5556	0.000598885	0.366654	0.0193672	0.362646	0.0261735	-0.000203856	0.999402	0.114806	0.572918	0.182832	0.337735	-0.0503498	0.783167	0.0729419	0.720608
Sptan1	20740	0.175593	0.319102	0.0159964	0.911172	0.220374	0.20931	-0.000386181	0.999402	0.0292145	0.90349	0.139599	0.485604	0.0283387	0.896503	0.297658	0.0835561
Slx1b	75764	-0.183928	0.354333	-0.0266131	0.82044	0.0330648	0.899694	-0.000243553	0.999402	-0.337769	0.140341	-0.270851	0.255564	-0.0117963	0.967644	-0.0849207	0.718841
Rprd2	75137	0.140123	0.48302	0.0375182	0.744596	0.259433	0.174201	-0.00210747	0.999402	0.00709262	0.979665	0.270564	0.205124	0.0518935	0.78265	0.362632	0.0515571
Edem3	66967	0.252462	0.135802	0.0394433	0.74031	0.0461161	0.833499	-0.000555195	0.999402	0.313733	0.0809584	0.457804	0.00829297	0.0222002	0.92508	0.326807	0.0579177
Syk	20963	0.371013	0.0746893	0.173709	0.223619	-0.367473	0.115856	-0.00022209	0.999402	1.61362	4.1114e-08	1.67266	1.36808e-08	0.0991466	0.574908	0.274463	0.206066
Frmd4b	232288	0.608866	4.88213e-05	0.645347	0.000241137	-0.188291	0.252228	-4.83423e-06	1	1.37638	1.31733e-20	1.37533	1.43298e-20	0.312857	0.0434434	0.406755	0.0100431
Pomt1	99011	0.0275406	0.90175	-0.0263908	0.839462	0.684108	1.30995e-05	-0.000169802	0.999402	-1.08088	4.9412e-12	-1.01875	7.73497e-11	-0.234355	0.120997	-0.17051	0.328149
Mpp4	227157	-0.0167946	0.936771	-0.0326552	0.770635	0.155056	0.552568	0.00149416	0.999402	-0.379056	0.401534	-0.529406	0.232019	-0.000805341	0.995789	0.0221563	NA
Abcc10	224814	0.24958	0.161978	0.00674718	0.964359	0.38975	0.0298945	-3.28788e-05	0.999402	-0.210578	0.316969	-0.203517	0.34044	-0.0315381	0.884024	0.190345	0.323056
Chd6	71389	0.806499	2.56752e-05	0.137736	0.226138	0.440239	0.0149257	0.000472249	0.999402	0.467261	0.0170645	0.34195	0.0937791	0.0378925	0.857384	0.385061	0.0371137
Tyms	22171	-0.130942	0.554892	-0.0137605	0.909693	0.770848	0.0022704	4.5602e-05	0.999402	-1.12622	2.53521e-05	-1.13272	2.19274e-05	0.00133723	0.995091	-0.0990255	0.690379
Aicda	11628	-0.0935194	NA	0.00720464	NA	0.175997	NA	-0.00936656	NA	-0.650867	NA	-0.16818	NA	0.0136205	NA	0.0323087	NA
Ahrr	11624	-0.062468	0.772625	-0.0348082	0.735453	0.0340013	0.908632	-0.00098949	0.999402	-0.807734	0.0502692	-0.63689	0.113376	-0.109496	0.450514	-0.118655	NA
Zbtb17	22642	-0.143699	0.383168	0.0257571	0.846435	-0.00287078	0.990319	-0.000827364	0.999402	0.104793	0.554764	0.2735	0.0792487	0.161487	0.247101	0.17735	0.272011
Gm21992	102902673	0.0446122	0.852306	0.00424478	0.973352	0.0166702	0.957656	0.000381242	0.999402	-0.115362	0.793054	-0.17619	0.66421	-0.039973	0.840758	-0.0924955	NA
Sergef	27414	-0.319985	0.0693983	0.0215766	0.867514	-0.0626795	0.78347	-0.000471839	0.999402	-0.251157	0.21554	-0.129006	0.561806	0.0305095	0.88784	-0.237636	0.203103
Armc3	70882	0.136442	0.38427	0.222285	NA	0.0796536	0.761409	-0.000960802	NA	0.854865	0.0917197	0.935911	0.0627727	0.0572238	0.602345	0.0449694	NA
Misp	78906	-0.0982852	0.627489	-0.0310931	0.803625	-0.625648	0.000232611	-1.80464e-05	0.999402	1.02586	3.05952e-09	1.02984	2.7631e-09	0.300293	0.0751277	0.365752	0.0382379
Mettl26	68347	-0.202512	0.295886	-0.00992077	0.943161	-0.133724	0.547382	0.00146985	0.999402	-0.0547214	0.846796	-0.291128	0.205003	0.0187631	0.94077	-0.332087	0.088681
Tmem174	68344	-0.155679	NA	-0.0454972	NA	-0.223471	NA	0.00508198	NA	0.253332	NA	-0.0175351	NA	0.0266012	NA	-0.0318804	NA
Acbd6	72482	-0.188747	0.212788	0.00152565	0.994199	0.236849	0.110307	-0.00175374	0.999402	-0.546226	7.65897e-05	-0.329781	0.0236755	-0.0259746	0.903569	-0.0594762	0.744505
Ccdc88c	68339	0.215404	0.184076	0.0701447	0.538243	0.232329	0.15351	-0.000826452	0.999402	0.0996819	0.604254	0.272131	0.104745	0.0484875	0.792581	0.299896	0.064612
Nudcd2	52653	-0.245309	0.14547	-0.0771153	0.488171	0.0597346	0.779684	0.000205439	0.999402	-0.578298	0.00055573	-0.645952	0.000107482	-0.0891812	0.584439	-0.287558	0.0939423
Zmynd19	67187	-0.361221	0.00798961	-0.0424744	0.732706	0.519197	4.6359e-05	-0.000866649	0.999402	-1.41393	1.4005e-29	-1.24031	4.33486e-23	-0.334977	0.0160052	-0.510106	0.00013997
Tmprss13	214531	0.018769	0.929457	-0.0225174	0.839462	-0.1708	0.514202	-0.000713251	0.999402	0.173208	0.71803	0.240202	0.59038	-0.0324369	0.839088	0.0341552	0.860447
Odr4	226499	0.00532439	0.984736	0.0249839	0.847651	0.137716	0.458368	-1.15381e-06	1	-0.162186	0.38766	-0.164905	0.382097	-0.00376551	0.987291	-0.0692895	0.733012
Elovl1	54325	-0.166548	0.300719	-0.0592408	0.609786	-0.346217	0.0177831	0.000294763	0.999402	0.223239	0.160618	0.13773	0.42261	0.0175886	0.94231	-0.0808701	0.654914
Nfatc4	73181	0.0535063	0.806322	-0.0438723	0.678574	-0.581085	0.0616603	0.00512869	0.999402	2.20234	7.62601e-06	1.45798	0.000928305	0.163367	0.273355	0.33495	NA
Camta2	216874	0.307306	0.0968815	0.0150437	0.910059	-0.157124	0.460938	2.97801e-06	1	0.841144	3.19216e-05	0.838049	3.48952e-05	0.0782199	0.657431	0.443703	0.020651
Ephx2	13850	0.308626	0.137421	0.127001	0.336728	0.139371	0.59561	0.000106636	0.999402	0.82249	0.011073	0.792342	0.013759	0.133486	0.421662	0.271883	0.210531
Hdac9	79221	0.0311473	0.869294	0.0904762	0.504278	-0.201414	0.4421	-0.000649611	0.999402	1.20876	0.0246071	1.29176	0.0163996	0.0572472	0.647246	0.0117311	NA
Pex5	19305	-0.182456	0.219557	-0.0188571	0.897936	-0.311503	0.0235472	-1.9683e-05	0.999402	0.235225	0.103478	0.244443	0.0919698	0.0532489	0.747047	-0.0485093	0.789127
Cav2	12390	0.684102	0.0050883	0.288577	0.110138	-0.039543	0.888932	0.000912145	0.999402	1.55396	3.02984e-08	1.31125	1.92635e-06	0.179853	0.295832	0.351795	0.0966717
Coq3	230027	-0.104956	0.626407	-0.00158767	0.993384	0.00105974	0.996815	0.000104092	0.999402	-0.178265	0.451394	-0.214468	0.356368	-0.0119323	0.967453	-0.164762	0.429463
Chrd	12667	0.0425664	0.838088	-0.0150462	0.8952	-0.0393183	0.892948	0.00496846	0.999402	0.345033	0.424123	-0.0124251	0.979918	0.0236808	0.901525	0.0147516	NA
Sbk3	381835	-0.0156516	NA	-0.00332135	NA	-0.124147	NA	0.00348477	NA	1.10994	0.0370312	0.717106	0.111517	0.0654583	NA	0.0785632	NA
Dync1i2	13427	0.23762	0.018409	0.0396986	0.748958	-0.537235	2.81284e-10	0.000534176	0.999402	1.07091	6.94909e-38	0.968916	3.16118e-31	0.201854	0.0359064	0.328817	0.000766523
Dennd2d	72121	0.0456503	0.829987	0.0422128	0.7218	0.510392	0.00114054	6.12539e-05	0.999402	-0.4703	0.00430246	-0.492548	0.00278176	0.0153789	0.954386	-0.0496545	0.81356
Sh2d3c	27387	0.177873	0.400508	0.0302762	0.770897	-0.371438	0.123154	0.00275736	0.999402	1.66611	1.97295e-07	1.21637	6.6608e-05	0.229462	0.200351	0.247856	0.26249
Gm1673	381633	0.0627161	0.756252	0.24614	0.224903	0.238172	0.369931	-0.000672214	0.999402	-0.26878	0.548599	-0.197613	0.657644	-0.00253153	0.990704	-0.204328	NA
Pard6a	56513	0.0778817	0.745421	0.0378488	0.709642	0.233255	0.329205	0.000469267	0.999402	-0.181331	0.578309	-0.288522	0.344967	0.00421153	0.986497	-0.114504	0.640921
Srgap2	14270	0.22306	0.179679	0.0567275	0.619477	0.0118437	0.959156	-0.000570589	0.999402	0.244338	0.164585	0.389576	0.0201666	-0.00627961	0.981618	0.20024	0.247512
Nrip1	268903	0.23841	0.174029	-0.0115626	0.935545	-0.347752	0.0450482	-0.000392685	0.999402	1.12142	1.32475e-10	1.24129	1.25657e-12	0.210861	0.18459	0.703991	2.59941e-05
Tes	21753	0.00328807	0.988625	-0.019691	0.893658	-0.53889	1.46376e-05	0.000411897	0.999402	1.07618	2.14765e-18	0.962108	6.28524e-15	0.42652	0.00223563	0.38887	0.00492579
Dnph1	381101	-0.329436	0.109663	-0.0497277	0.626722	0.472534	0.0533512	-0.000104395	0.999402	-1.93714	3.84119e-10	-1.89689	7.92951e-10	-0.176089	0.305539	-0.470973	0.0284124
Fbh1	50755	0.278649	0.0327914	0.0883185	0.424564	-0.195465	0.138279	-2.92411e-05	0.999402	0.740639	1.35565e-10	0.749695	8.49898e-11	0.126933	0.315745	0.317497	0.0161119
Rpl15	66480	-0.336856	0.0778035	-0.0330753	0.770663	-0.284906	0.165262	0.000449181	0.999402	-0.0200971	0.948753	-0.136554	0.601867	0.0289429	0.897634	-0.270757	0.180026
Sh3tc1	231147	0.362487	0.0271777	0.126987	0.238869	-0.401324	0.0113181	0.0082415	0.999402	1.54681	7.49848e-22	1.17199	1.97386e-13	0.48379	0.00502599	0.306895	0.0684539
Slc7a4	224022	-0.0951425	0.673217	0.0156098	0.903706	0.733747	0.000650444	-0.000513825	0.999402	-1.22428	3.9098e-08	-1.06809	1.43332e-06	-0.0812541	0.647964	-0.234397	0.255668
Ghitm	66092	-0.00697554	0.974227	-0.0163617	0.912963	-0.191611	0.164362	0.00230605	0.999402	0.167686	0.225866	-0.0473498	0.768596	-0.017604	0.938996	-0.20319	0.143787
Atp2b1	67972	0.121531	0.567608	0.0142842	0.912358	-0.322903	0.104324	-0.000288732	0.999402	0.808504	0.000122153	0.895951	2.03387e-05	0.0802365	0.650639	0.318214	0.105262
Lrriq1	74978	0.0380992	NA	0.005162	NA	0.107748	NA	0.000526816	NA	0.230682	0.622698	0.191617	0.665302	0.0384023	NA	0.0969817	NA
Sgtb	218544	0.159875	0.446191	-0.0116241	0.928483	-0.723137	0.000805665	0.00127212	0.999402	1.55804	2.18358e-11	1.28189	1.62444e-08	0.176021	0.296494	0.358414	0.0768211
Zfp532	328977	0.0191991	0.935388	-0.0244331	0.818947	0.0681917	0.808753	0.00169564	0.999402	-0.0253194	0.960562	-0.201764	0.643253	0.0093846	0.969816	0.0547266	0.804692
2310003N18Rik	71873	0.093129	NA	0.140055	NA	-0.0944148	NA	-0.003475	NA	0.484776	0.287379	0.695272	0.123001	-0.0104131	NA	-0.060724	NA
Tnks2	74493	0.0160895	0.936771	-0.0489418	0.686775	-0.188641	0.183165	-4.59436e-05	0.999402	0.321551	0.0145322	0.338437	0.0102135	0.0493802	0.770016	0.222347	0.115253
Mbtps1	56453	-0.016723	0.929434	0.0104046	0.94883	0.337898	0.00428112	-0.000412587	0.999402	-0.436998	0.000160007	-0.334347	0.00506818	-0.0291874	0.882278	0.00764922	0.965854
Cyp4f16	70101	-0.132676	0.380816	-0.0104893	0.947694	0.0465271	0.793866	-0.000196452	0.999402	-0.0967908	0.538399	-0.0381292	0.822707	0.0559727	0.732009	0.0357524	0.841214
Prpf38b	66921	0.0226532	0.923171	-0.0162199	0.910239	-0.0755669	0.709882	-0.000165825	0.999402	0.0309773	0.893588	0.0861485	0.671767	-0.0370277	0.856717	0.0413452	0.846253
Flrt1	396184	-0.00351013	NA	0.0248079	NA	0.105244	NA	-0.0049067	NA	0.0716807	NA	0.328811	NA	0.0352494	NA	0.0841651	NA
B4gat1	108902	0.00531012	0.985134	0.0832718	0.451731	0.319945	0.0592367	-0.000763692	0.999402	-0.574039	0.000755489	-0.404532	0.0222375	-0.0928296	0.567274	-0.238968	0.173331
Rcor3	214742	0.130121	0.500241	0.0100131	0.94597	-0.15519	0.421856	0.00024195	0.999402	0.564615	0.00142514	0.488237	0.00650606	0.0899516	0.587962	0.221572	0.224296
Man2a2	140481	0.300566	0.135132	0.125869	0.306148	0.49985	0.0293179	-0.00149028	0.999402	0.0470927	0.893104	0.285792	0.314812	0.06014	0.745708	0.313656	0.139573
Gm1715	382139	-0.067554	NA	0.0144783	NA	0.035738	NA	-0.00730733	NA	-0.0187278	NA	0.316545	NA	0.0321868	NA	0.0554425	NA
St6gal1	20440	0.0336889	0.893201	-0.0267268	0.797677	-0.77998	0.0170242	0.000223493	0.999402	1.94667	2.74094e-06	1.87015	5.39783e-06	0.149682	0.345996	0.42458	0.0436203
Fam227a	75729	0.120107	0.548441	0.029971	0.774803	0.0300325	0.919511	0.000349632	0.999402	0.854888	0.0358143	0.78277	0.0491175	0.121128	0.413257	0.252303	NA
Arap2	212285	0.103283	0.617482	-0.00868855	0.95335	-0.100161	0.642655	-0.000193069	0.999402	0.384074	0.0485004	0.44813	0.0201634	0.0481031	0.803453	0.293414	0.111246
Tmem158	72309	-0.135647	0.541026	0.0228023	0.833274	0.566821	0.022005	-0.00216917	0.999402	-1.24001	1.69915e-05	-0.877551	0.00181675	-0.0564021	0.766066	-0.19279	0.39729
Dcaf8l	18630	-0.0337378	NA	0.0181726	NA	0.0626667	NA	-0.00396831	NA	0.0248599	NA	0.2163	NA	0.0287636	NA	0.0414247	NA
Diaph1	13367	0.196198	0.190466	0.0759306	0.50467	0.0253822	0.897388	-0.000345226	0.999402	0.396955	0.00439632	0.496957	0.000294606	0.105884	0.453947	0.303801	0.0399408
Pkp1	18772	0.106259	0.526396	-0.0463693	0.700044	-0.560816	2.3994e-05	0.00192797	0.999402	2.23999	3.31622e-64	2.00708	1.02182e-51	1.47461	9.04082e-27	1.50357	7.7696e-28
Gfra2	14586	-0.05648	NA	0.0247429	NA	0.0434654	NA	-0.0070115	NA	0.0137448	0.978168	0.345365	0.373928	0.0340469	NA	0.0509831	NA
Crim1	50766	0.126043	0.5537	0.0645887	0.55086	0.0584971	0.814195	-0.000968545	0.999402	0.0186478	0.951604	0.211699	0.391099	-0.0288924	0.897634	0.0196576	0.941352
Pde4b	18578	-0.21438	0.277658	-0.5325	0.082226	-0.189761	0.470814	0.00740272	0.999402	-0.245059	0.552461	-0.755073	0.049593	-0.0199329	0.929996	-0.0818679	0.724401
Fbrsl1	381668	-0.0101654	0.962885	0.0372427	0.772787	-0.222962	0.121389	-0.000381324	0.999402	0.346952	0.0116937	0.453503	0.000774988	0.0560694	0.732781	0.0994181	0.545296
Phka2	110094	0.327475	0.043137	0.0780318	0.486015	0.491132	0.00167849	-0.000240822	0.999402	-0.191371	0.293147	-0.118935	0.542706	-0.0213016	0.928426	0.172585	0.32742
Eif2ak4	27103	0.0727521	0.703318	-0.0474767	0.68948	0.030677	0.88464	-4.35878e-05	0.999402	-0.15567	0.369537	-0.143563	0.416261	-0.108236	0.463496	0.0224517	0.915706
Cpq	54381	-0.366259	0.107258	-0.274229	0.20506	-0.939513	0.0251392	0.0011201	0.999402	0.243506	0.592311	0.131422	0.774831	0.00879033	0.969816	-0.0112443	0.959522
Cdadc1	71891	0.000333728	0.999159	-0.0289143	0.812937	0.00225382	0.99349	0.000417643	0.999402	0.0398828	0.877055	-0.0741453	0.752783	0.016407	0.951759	0.0292149	0.902704
Axin1	12005	-0.282523	0.028799	0.00602341	0.971514	-0.0212515	0.904151	-0.00130656	0.999402	-0.319699	0.00834766	-0.141149	0.299371	-0.0144285	0.954386	-0.164519	0.225951
Arrdc1	215705	0.102799	0.596525	0.0535645	0.639136	-0.241424	0.161422	0.000559756	0.999402	0.604729	0.00027886	0.46168	0.00678307	0.0838689	0.608797	0.00551098	0.98285
Septin2	NA	0.158845	0.426899	0.0615955	0.567385	-0.0682772	0.775763	-0.00129068	0.999402	0.573381	0.00566873	0.806988	7.62814e-05	0.105945	0.528901	0.36721	0.0563681
Mettl14	210529	-0.169882	0.284365	-0.0290547	0.825622	0.0261483	0.899823	-1.49672e-05	0.999402	-0.4553	0.00186	-0.451016	0.00217557	-0.118177	0.407409	-0.303266	0.0496405
Pcnp	76302	-0.0332083	0.881674	0.0242767	0.85276	-0.0150503	0.947748	-0.000946205	0.999402	0.0375031	0.868236	0.221804	0.220146	0.0265262	0.904249	0.110503	0.559985
Paip2	67869	-0.135054	0.369632	-0.0559727	0.637654	-0.256101	0.0584291	0.00089762	0.999402	0.265591	0.0486922	0.104357	0.497406	0.0756404	0.617152	-0.0437537	0.802991
Trim30a	20128	0.128528	NA	-0.00663875	NA	0.0995119	0.684521	0.00157508	NA	0.231647	0.615172	0.129648	0.770422	0.00141519	NA	0.0935358	NA
Plcb4	18798	0.0459317	0.835184	0.00100571	0.995137	0.100701	0.713011	-2.50328e-05	1	-0.073921	0.879006	-0.07193	0.878492	-0.000917273	0.995845	0.048469	0.836262
Pak1	18479	0.0809673	0.689382	-0.0226056	0.864642	-0.297072	0.0776198	8.15177e-05	0.999402	0.750548	5.58129e-06	0.720971	1.40659e-05	0.152116	0.31184	0.377372	0.0279035
Zfp948	381066	-0.323326	0.105356	-0.0130848	0.914781	0.332334	0.13762	-0.000605721	0.999402	-1.4994	1.11836e-08	-1.31605	3.88419e-07	-0.165626	0.33289	-0.499322	0.0168944
Kcnj4	16520	0.00343149	0.988511	-0.0175597	0.879819	-0.239038	0.3681	0.00024188	0.999402	0.111445	0.824439	0.0907515	0.851411	-0.0497723	0.699588	-0.0641859	NA
Kcnj3	16519	-0.128353	NA	0.0276658	NA	-0.001517	NA	-0.00645651	NA	0.547732	0.23929	0.978129	0.0497557	0.146223	NA	0.150038	NA
Ppfibp2	19024	0.0980624	0.501405	0.0370622	0.777254	-0.111391	0.428166	0.000508479	0.999402	0.536559	1.65548e-06	0.41964	0.000241298	0.223997	0.0633144	0.203592	0.113837
Uspl1	231915	-0.0360263	0.857153	-0.02119	0.880072	0.0258217	0.898918	-0.000259779	0.999402	-0.243346	0.112141	-0.166648	0.306963	-0.088677	0.5624	-0.071801	0.690924
Ptpre	19267	0.00189969	0.994762	-0.0101026	0.937199	-0.343701	0.115673	0.000135225	0.999402	0.611632	0.0141439	0.573884	0.0221723	0.0470901	0.816554	0.125182	0.597184
Mir5125	100628593	0.0666503	0.77233	-0.0040653	0.974759	0.0937375	0.735626	0.000759297	0.999402	0.0183833	0.968225	-0.0962197	0.817196	0.0073891	0.979015	0.0524459	0.838076
Amer1	72345	0.33349	0.0897424	0.342693	0.06755	1.00933	3.46095e-05	-0.0020423	0.999402	-0.512396	0.0352998	-0.235928	0.37925	-0.00270481	0.991507	0.105676	0.656313
Nr2f6	13864	-0.14186	0.320353	0.0828611	0.459215	-0.11473	0.440994	-0.00424521	0.999402	0.0416893	0.802244	0.287762	0.02425	0.0415973	0.816645	-0.017842	0.92138
Epor	13857	1.05669	0.0183923	0.178557	NA	0.0761695	0.77871	0.00724763	NA	1.00899	0.054048	0.430758	0.33095	-0.0272487	0.868236	-0.0334444	NA
Epn2	13855	0.480595	0.0143052	0.287951	0.0788058	-0.05074	0.841016	0.000190602	0.999402	1.08602	7.05423e-07	1.01807	3.17244e-06	0.138121	0.40398	0.274778	0.173833
Ehbp1	216565	0.0770397	0.696988	0.045946	0.694267	0.203706	0.234304	-0.000169263	0.999402	-0.105146	0.596353	-0.0520445	0.803026	0.0150008	0.955923	0.0417845	0.84188
Ppp3cc	19057	0.151911	0.48532	0.0558194	0.591948	0.156266	0.539382	-0.000194113	0.999402	-0.175832	0.615172	-0.138711	0.69535	-0.0584887	0.751585	-0.137144	0.568206
Apoe	11816	-0.336654	0.100645	-0.78201	0.014552	0.0853828	0.757352	0.000655829	0.999402	-1.49007	2.9067e-06	-1.66746	1.87162e-07	-0.259887	0.156865	-0.284726	NA
Arid3a	13496	1.32652	0.000217858	-0.316728	0.11076	-1.74075	1.25016e-07	2.05249	1.89522e-08	4.12765	9.0833e-37	1.93041	7.92951e-10	0.326009	0.0961505	0.544921	0.0122156
Tnfrsf8	21941	0.640372	0.032589	0.789993	0.0459206	2.05864	0.000102392	-0.000131331	0.999402	-0.850999	0.0417001	-0.81506	0.046958	-0.0435514	0.80999	-0.124003	0.565032
Kif2a	16563	-0.0800104	0.705623	-0.0159719	0.908782	-0.0123284	0.960143	-0.000389988	0.999402	-0.14025	0.514461	-0.0333692	0.891448	-0.0208528	0.930955	0.00741956	0.976911
Tctex1d2	66061	-0.0661803	0.783948	0.0034801	0.98146	-0.142726	0.559613	0.00121151	0.999402	-0.485405	0.0604004	-0.714714	0.00442693	-0.308775	0.105758	-0.685981	0.00104181
Gnrhr	14715	0.0434186	0.794907	0.0126346	0.92186	-0.382002	0.190878	-0.0046988	0.999402	2.18829	0.00176156	2.89151	0.000173881	0.0621246	0.573711	0.229342	NA
Srsf5	20384	-0.260062	0.198717	-0.0640285	0.548463	-0.026891	0.925622	0.00379572	0.999402	-0.514402	0.0558605	-0.899259	0.000653115	-0.0391622	0.856717	-0.40712	0.0528697
Sytl3	83672	-0.172369	0.324712	-0.0190113	0.86892	-0.25565	0.340461	-0.00124741	0.999402	0.0463433	0.93113	0.150793	0.745143	0.00966334	0.963386	-0.04835	NA
Zfr2	103406	0.393803	0.0907666	0.0820587	0.511352	-0.223571	0.396243	6.75706e-05	0.999402	1.64825	0.000896049	1.60381	0.000970897	0.00731154	0.977432	0.133735	NA
Gm10778	100233208	0.0027017	0.992189	-0.000637915	0.996909	0.368396	0.0725325	-0.000901994	0.999402	-0.509845	0.0251435	-0.323272	0.181359	-0.0168159	0.951354	0.108218	0.63929
Ercc6	319955	0.102885	0.617193	0.0174168	0.897936	0.283648	0.120871	-7.72034e-05	0.999402	-0.162212	0.454186	-0.140286	0.526347	0.0149349	0.957695	0.113298	0.585123
Eif5	217869	-0.245483	0.130121	-0.104811	0.330886	-0.34738	0.0266915	-4.90602e-05	0.999402	0.0959903	0.626572	0.114995	0.546087	0.0014979	0.994778	-0.000990814	0.996603
Rin1	225870	-0.0184027	0.929457	0.117326	0.259995	-0.20432	0.161095	-0.0035404	0.999402	0.326353	0.0178223	0.580957	1.05308e-05	0.0617845	0.704184	0.0794941	0.636895
Plekhg4	102075	-0.124094	NA	-0.00465385	NA	-0.0847919	0.747095	0.00592699	NA	0.128344	0.799157	-0.208562	0.645578	0.0446201	NA	-0.103658	NA
Palb2	233826	-0.0533316	0.821601	0.0249667	0.834896	1.01101	4.04228e-06	-0.000894492	0.999402	-1.75301	4.91196e-16	-1.53004	1.13452e-12	-0.347624	0.0643507	-0.421612	0.029336
Rars2	109093	-0.1552	0.34406	-0.0889887	0.421382	0.234277	0.140181	0.00022178	0.999402	-0.77288	1.1439e-07	-0.844841	6.5035e-09	-0.186807	0.191307	-0.29666	0.0596832
Tmcc3	319880	0.468043	0.0292379	-0.0174912	0.878108	-1.39243	1.92899e-06	0.0559989	0.550307	2.97726	9.57879e-26	2.22125	6.3228e-15	0.292821	0.12187	0.529911	0.0127965
Dpysl3	22240	-0.107234	0.62932	-0.0376277	0.728539	-1.02708	7.39937e-06	-0.000836069	0.999402	1.56348	6.52479e-12	1.77067	1.03335e-14	0.373043	0.0571204	0.600427	0.00233944
Dlx5	13395	0.0418535	NA	0.0276886	NA	0.055709	0.814195	-0.00270878	NA	0.162318	0.721004	0.310655	0.440616	0.0122235	NA	0.0467985	NA
Dlx3	13393	-0.251953	0.193016	-0.78725	0.0536022	-0.347648	0.22113	0.00903426	0.999402	0.306589	0.499431	-0.149151	0.746718	0.0542815	0.677256	0.0989927	NA
Hspa1l	15482	0.321247	0.128113	-0.0119398	0.914781	-0.229282	0.371359	0.00472189	0.999402	0.99052	0.00779001	0.514999	0.145362	-0.0244206	0.915239	0.117437	NA
Eif2ak1	15467	-0.018822	0.921965	0.0265245	0.845919	-0.0509864	0.758911	-0.000315815	0.999402	0.0948156	0.517642	0.1832	0.170554	0.0330804	0.865241	0.0622836	0.693888
Mmp28	118453	0.473901	0.0327991	-0.00474856	0.97141	-0.396445	0.0961406	0.0699415	0.497338	2.50309	7.94945e-16	1.61959	9.10578e-08	0.530684	0.0230725	0.615302	0.00489649
Rdh1	107605	0.0380135	0.881047	-0.0120625	0.914244	1.05133	0.00374509	0.000325251	0.999402	-2.60341	1.65048e-10	-2.67648	5.0667e-11	-0.716826	0.011791	-0.532564	0.0158665
Rab3d	19340	0.394464	0.0261217	0.233028	0.0838927	-0.488106	0.005843	-0.000137228	0.999402	1.59605	8.62038e-18	1.64216	1.05414e-18	0.270222	0.109254	0.42447	0.0199629
Tnrc6a	233833	0.1422	0.449136	0.00153548	0.993777	0.23957	0.181328	8.68356e-05	0.999402	-0.0113373	0.96465	-0.0406085	0.863791	0.0366425	0.861118	0.202922	0.269364
Capn5	12337	0.277459	0.0939379	0.0868805	0.431804	-0.360771	0.0264646	-0.00016138	0.999402	1.19736	1.36998e-13	1.2526	1.0621e-14	0.260408	0.0982182	0.466795	0.00523734
Cd14	12475	0.278952	0.134169	0.109918	0.325053	0.335725	0.0833785	0.000243246	0.999402	0.0852397	0.747381	0.0158573	0.95377	0.0424704	0.837703	0.0536231	0.824933
Nptn	20320	0.0312936	0.855718	0.0267534	0.844617	-0.21326	0.0879403	0.000175772	0.999402	0.346657	0.00279729	0.296233	0.0125114	0.0448857	0.792581	0.00654086	0.970457
Slc25a44	229517	-0.0707546	0.699187	0.0146807	0.923201	-0.0306187	0.87925	-0.0030901	0.999402	-0.202855	0.19079	0.0449592	0.807921	-0.0791767	0.611992	-0.0261098	0.894604
Slc25a45	107375	0.385939	0.0372018	0.0423989	0.702042	0.316101	0.0979274	0.0177715	0.84686	0.487929	0.0191419	0.0523651	0.842473	0.182531	0.261505	0.220971	0.260521
Lpxn	107321	-0.149608	0.446191	0.00581577	0.961829	0.257905	0.331798	5.14384e-05	0.99965	-0.827324	0.0485712	-0.826557	0.0458223	0.0137161	0.957359	-0.157529	NA
Poc1b	382406	0.0608182	0.789706	0.00158449	0.993384	0.170331	0.41076	-0.0001519	0.999402	-0.186582	0.412259	-0.143039	0.545007	-0.0216299	0.92861	0.0523	0.826547
Acd	497652	-0.0820982	0.67255	0.00899561	0.954702	0.0887807	0.649313	-0.000288302	0.999402	-0.204191	0.24317	-0.119738	0.528104	-0.000462955	0.998486	-0.0369716	0.859714
Tesc	57816	0.356092	0.1042	0.341412	0.141077	0.651178	0.0428532	-0.000195032	0.999402	-0.34216	0.387116	-0.316366	0.425975	-0.04916	0.783975	-0.145013	0.508069
Alkbh2	231642	-0.185523	0.350296	-0.00767676	0.956577	-0.158927	0.473054	-0.000348182	0.999402	-0.0541441	0.852281	0.0397221	0.8907	0.000176231	0.999328	-0.103949	0.650778
Dhx32	101437	-0.00128922	0.995028	-0.050916	0.677224	-0.883804	7.19747e-14	0.00195333	0.999402	1.27797	2.69189e-28	1.06081	6.19897e-20	0.291213	0.0246929	0.251132	0.0615436
Wsb1	78889	-0.23078	0.188291	-0.255277	0.0623299	-0.204667	0.269448	0.00952138	0.999402	0.0740402	0.748915	-0.284933	0.139463	0.0514139	0.78179	-0.0505047	0.822061
Mtmr14	97287	-0.135013	0.340494	0.00110871	0.995892	-0.244761	0.0544579	-0.000173375	0.999402	0.40391	0.000724024	0.457281	0.000119856	0.203324	0.0986543	0.172047	0.206054
Ap5s1	69596	-0.0747245	0.749019	-0.0246863	0.83245	0.0291751	0.912872	0.00134007	0.999402	0.0922749	0.746924	-0.131286	0.623682	0.0904668	0.605615	0.0173443	0.948873
Glis2	83396	0.58443	1.14149e-05	0.148368	0.139826	-0.0215926	0.911287	0.0163527	0.555185	0.943872	2.64098e-13	0.609612	3.16596e-06	0.157937	0.232096	0.250223	0.0835561
Gm13483	100502624	-0.17318	NA	0.0654476	NA	0.0593703	NA	-0.00180373	NA	0.2696	0.552715	0.374652	0.374206	0.172147	NA	0.0190728	NA
Cyp4f37	677156	0.0375669	0.872373	-0.00715292	0.95277	0.0669215	0.813777	0.00227626	0.999402	0.179116	0.67991	-0.0588077	0.89771	0.0427669	0.816086	0.0602148	NA
Tmem9	66241	-0.00855516	0.977393	0.0522122	0.622535	0.0713158	0.775428	7.19718e-05	0.999402	-0.105475	0.706537	-0.129277	0.630754	-9.56031e-05	0.999593	-0.201906	0.341086
Bmp1	12153	0.210483	0.310321	0.0400803	0.691219	-0.592796	0.0215731	-0.000547712	0.999402	1.8252	1.06142e-08	1.96699	8.65657e-10	0.146813	0.385727	0.435127	0.0421702
Nsmce4a	67872	-0.326794	0.0614752	-0.0751066	0.496168	0.173944	0.373992	0.000214899	0.999402	-1.15844	1.4858e-10	-1.23022	1.05504e-11	-0.32895	0.0612518	-0.601163	0.000546113
Satb1	20230	0.22394	NA	0.0188983	NA	0.183732	0.472561	0.00258556	NA	0.313083	0.499758	0.135809	0.768455	0.00791796	NA	0.0981456	NA
Dbn1	56320	0.340197	0.109751	0.0403829	0.688031	-0.404924	0.120403	0.00442924	0.999402	3.01109	2.8552e-14	2.47387	3.18622e-10	0.795473	0.00811006	0.657852	0.00522043
Psma2	19166	-0.272245	0.141216	-0.0453988	0.683125	-0.315519	0.101053	0.000951557	0.999402	-0.036208	0.897863	-0.228137	0.315939	-0.0194742	0.937669	-0.348648	0.0683607
Syt14	329324	0.296989	0.153098	0.02456	0.811646	0.362234	0.169983	5.93189e-05	0.999402	0.0524825	0.909422	0.0441786	0.919221	0.00229213	0.992756	0.209313	0.330097
Thbs1	21825	0.222082	0.275571	0.450754	0.0851733	0.120349	0.65702	-0.004027	0.999402	0.623999	0.0683801	1.08296	0.00205504	0.0929616	0.587148	0.211972	0.33629
Utrn	22288	0.402789	0.0484352	0.167939	0.213234	0.0042333	0.989113	-0.00117799	0.999402	1.14316	7.70363e-06	1.40028	6.51309e-08	0.213015	0.227769	0.561484	0.0071109
Usp24	329908	0.0592028	0.789727	-0.0237672	0.848559	0.0869901	0.692492	-0.000440711	0.999402	-0.062088	0.802964	0.0559077	0.817196	-0.0131816	0.963386	0.209204	0.272111
Foxred2	239554	0.1201	0.591131	0.0624741	0.556828	1.37116	3.31363e-05	-0.00394564	0.999402	-2.35539	7.36262e-14	-1.91929	1.0997e-09	-0.795913	0.00165178	-0.507233	0.015942
Homez	239099	0.488835	0.00393228	0.12725	0.247489	-0.101122	0.621844	-0.000719828	0.999402	0.759232	1.04588e-05	0.930958	6.37188e-08	0.0130055	0.963386	0.374256	0.0325469
Hdac7	56233	0.286992	0.0437172	0.210824	0.0486698	0.643593	7.48424e-07	-0.00273762	0.999402	-0.301103	0.0308613	-0.0663875	0.696046	0.0187117	0.935414	0.212768	0.147416
Xylb	102448	-0.159851	0.40864	-0.0732077	0.504845	0.993386	6.69288e-07	-0.00184704	0.999402	-1.58786	5.71081e-16	-1.29358	3.20838e-11	-0.128621	0.420686	0.00766137	0.977103
Pmm1	29858	-0.772747	2.87471e-10	-0.232173	0.0269327	-0.730164	1.56048e-09	-0.0004446	0.999402	-0.0197835	0.912869	0.091157	0.543561	0.022931	0.915726	-0.261433	0.0563688
Sh3glb1	54673	0.110958	0.434625	-0.0258542	0.850215	-0.457813	4.71082e-05	0.000248696	0.999402	0.915152	8.24682e-17	0.842756	2.21136e-14	0.214949	0.0746231	0.377118	0.00264892
Foxp1	108655	-0.0692015	0.774317	-0.0228226	0.83797	-0.0598983	0.82172	-0.00115908	0.999402	-0.149159	0.619757	0.0550405	0.866884	-0.0385858	0.858342	0.067712	0.792916
Eps8	13860	0.0580724	0.801006	0.0138186	0.919165	-0.127203	0.555757	-0.000426065	0.999402	0.182488	0.423444	0.302127	0.16053	-0.0196934	0.936963	0.0683279	0.768369
Cast	12380	0.244575	0.0956558	0.0514463	0.668081	-0.903108	2.25055e-11	0.000162431	0.999402	1.67421	2.13399e-36	1.61592	5.25371e-34	0.336947	0.0212498	0.473633	0.000917089
Kcnq2	16536	-0.130902	NA	-0.0513865	NA	-0.19965	NA	-0.000686476	NA	0.173578	0.721073	0.219916	0.623682	0.0239854	NA	0.0439255	NA
Ccl20	20297	-0.04088	0.864585	0.00799301	0.94597	2.48218	3.70491e-06	-0.00113813	0.999402	-4.45622	5.22985e-17	-4.12188	2.65646e-15	-0.820961	0.0105692	-0.72333	0.00495111
Ube2h	22214	0.287234	0.120177	0.0549765	0.612171	-0.0278538	0.912872	-0.00012762	0.999402	0.801116	6.80632e-05	0.841863	2.85608e-05	0.172759	0.288624	0.457712	0.0164773
Spx	319552	-0.0454822	NA	0.0525465	NA	-0.118731	0.650629	-0.000916732	NA	0.0904043	0.860861	0.16405	0.722732	-0.000683632	NA	-0.139572	NA
Stk40	74178	-0.0723125	0.763333	-0.0661257	0.537178	-0.311847	0.15907	0.000482671	0.999402	0.406456	0.12053	0.293993	0.284672	0.033065	0.882251	0.135745	0.564016
Ppp1r36	210762	0.177176	NA	0.0146649	NA	-0.00805056	NA	0.0133247	NA	0.81612	0.0830601	0.153002	0.723309	0.00690561	NA	0.0054109	NA
R3hdm2	71750	0.256417	0.140258	0.14597	0.191752	-0.0204762	0.932488	-0.00151307	0.999402	0.486486	0.00693088	0.722146	4.05528e-05	0.0539241	0.764986	0.263009	0.143805
Pola2	18969	-0.221336	0.20859	-0.0514956	0.64632	0.436427	0.0112727	-0.000132826	0.999402	-1.4522	2.4218e-16	-1.39884	2.74369e-15	-0.475448	0.0092652	-0.553239	0.00138445
4930432K21Rik	74666	-0.0102762	0.964781	-0.0251703	0.819563	0.1474	0.575802	-0.00112873	0.999402	-0.347625	0.434534	-0.233861	0.599559	-0.00305635	0.988092	0.094861	NA
Mmp19	58223	0.0084663	0.966687	0.0455716	0.691591	-0.023424	0.934118	-0.00434388	0.999402	0.374138	0.416191	0.729406	0.122305	0.036516	0.764795	0.0716804	NA
Grwd1	101612	-0.467164	0.0140351	-0.0633243	0.559756	0.595425	0.002837	-0.000793839	0.999402	-2.03014	2.26439e-21	-1.82667	1.3168e-17	-0.377468	0.0493855	-0.596529	0.00171074
Igf2bp2	319765	0.0810641	0.725456	-0.00208113	0.988563	-0.24469	0.335257	-5.40814e-05	0.999402	0.629006	0.065274	0.639459	0.0604159	0.0114713	0.967994	0.13849	0.554894
Mir6945	102465570	0.227467	NA	0.0501769	NA	-0.0504558	NA	0.00198269	NA	0.960902	NA	0.634506	NA	-0.00726151	NA	0.0244718	NA
Smtn	29856	-0.118596	0.47294	-0.119145	0.254354	-0.586908	1.37847e-05	-2.76437e-05	0.999402	0.421332	0.00255054	0.431861	0.0020381	-0.0291376	0.88747	0.0731655	0.681195
Mapkap1	227743	-0.0043556	0.985413	0.0381552	0.768353	0.00949425	0.960456	-0.000552583	0.999402	-0.00347289	0.985348	0.124148	0.399039	0.00623007	0.981204	0.0425229	0.805295
Rce1	19671	-0.353745	0.0229109	-0.0168097	0.908411	-0.287574	0.0657301	-0.000261881	0.999402	-0.0967999	0.60932	-0.0180802	0.930398	-0.00249702	0.991639	-0.26197	0.104505
Zfp831	100043757	-0.0493623	NA	0.0168575	NA	-0.15725	NA	-0.00404751	NA	0.0884554	NA	0.280314	NA	-0.00405119	NA	-0.0300529	NA
Gm14305	100043387	0.297598	0.141377	0.00234903	0.988125	0.139086	0.577688	0.000845391	0.999402	0.0308281	0.933736	-0.134603	0.672604	-0.0736083	0.688292	0.0366084	0.893429
Large2	228366	0.211194	0.300966	0.0210718	0.851512	0.31324	0.161859	0.000522245	0.999402	-0.572186	0.0268764	-0.703066	0.00589302	-0.213881	0.226088	-0.272892	0.200025
Plekha7	233765	-0.191189	0.164257	0.0125957	0.935017	-0.0163281	0.930107	-0.00152123	0.999402	-0.15499	0.261159	0.0354005	0.827757	0.0225452	0.9174	-0.0106095	0.954176
Elf2	69257	-0.16519	0.15201	-0.108838	0.271857	0.0327934	0.821479	3.44093e-05	0.999402	-0.339147	0.000623431	-0.349279	0.000439933	-0.0791193	0.550041	-0.116651	0.328997
Coasy	71743	-0.165667	0.298236	-0.00171497	0.993384	-0.110778	0.524305	0.000129666	0.999402	-0.0458046	0.814624	-0.0898934	0.61137	0.0111402	0.967644	-0.189421	0.233128
Csrp1	13007	-0.330731	0.0721884	-0.0388468	0.728895	-0.801481	5.03647e-05	-0.00027397	0.999402	0.558183	0.00599692	0.642125	0.00145772	0.0620468	0.73173	-0.0329597	0.894198
Pcx	18563	-0.403195	0.018188	-0.269243	0.0532617	0.0633048	0.774259	-0.000475247	0.999402	-0.833008	1.49298e-06	-0.698723	6.45988e-05	-0.110556	0.485299	-0.114468	0.568206
Rfx8	619289	-0.00456525	NA	-0.0369694	NA	-0.038211	NA	0.00254063	NA	0.0416201	NA	-0.0862982	NA	-0.00247869	NA	0.0152804	NA
Lrrc57	66606	-0.00710922	0.980742	-0.0448944	0.68536	-0.149276	0.493248	0.00262282	0.999402	-0.0545313	0.845198	-0.344217	0.11843	-0.0941191	0.584962	-0.280865	0.152056
Ctla2a	13024	0.0264119	0.889412	0.044606	0.693913	-0.272383	0.315275	-0.000741328	0.999402	1.70409	0.0054333	1.814	0.00321345	0.0749748	0.519966	0.0966869	NA
Mindy3	66960	0.1443	0.283446	0.0589067	0.617694	-0.126796	0.356382	0.000156584	0.999402	0.430431	0.000156805	0.384464	0.000872167	0.0748054	0.605184	0.113649	0.411672
Tcea2	21400	-0.0375996	0.885759	-0.0319251	0.755958	0.47517	0.0693977	0.00150883	0.999402	-0.948538	0.00360083	-1.24446	0.000179437	-0.0419167	0.841611	-0.15635	0.50665
Stam	20844	0.35746	0.0116884	0.0393137	0.756672	-0.233331	0.104871	0.00020237	0.999402	0.741577	1.65859e-08	0.676041	3.21692e-07	0.0306052	0.880494	0.281627	0.0543602
Fgf13	14168	0.42451	0.0641021	0.136653	0.331288	0.535745	0.0587036	0.000479701	0.999402	-0.245406	0.521207	-0.330183	0.369694	-0.0654165	0.71297	-0.104251	0.663884
Pde1c	18575	-0.0272092	0.886773	0.0168767	0.886968	0.0442427	0.87347	-0.00460934	0.999402	-0.442976	0.332424	-0.120763	0.797302	-0.0315878	0.819678	-0.0505141	NA
Eda2r	245527	-0.0863732	0.696988	-0.037243	0.741907	0.314592	0.103701	-0.00045119	0.999402	-0.684923	0.000716888	-0.559515	0.00648651	-0.0627994	0.727692	-0.0127189	0.961508
Nxt2	237082	-0.0817644	0.700328	0.0029842	0.986549	0.321178	0.0747227	-0.000101136	0.999402	-0.704896	0.000112285	-0.669562	0.000261852	-0.0868864	0.604345	-0.241304	0.19149
Klf14	619665	-0.0450952	NA	0.0605231	NA	0.172646	NA	-0.00757983	NA	0.0170494	0.974997	0.407078	0.356368	0.0745111	NA	0.0968696	NA
Tmeff1	230157	-0.0397408	0.879863	-0.0312253	0.770041	-0.899463	0.000724329	0.00041265	0.999402	0.920425	0.000612405	0.805483	0.002604	0.00635797	0.982183	0.0270222	0.923577
A230028O05Rik	319487	-0.09812	NA	-0.0244014	NA	-0.0728798	NA	-0.00127136	NA	0.179929	0.691488	0.247956	0.545268	0.0386546	NA	0.0540055	NA
Arntl2	272322	0.119679	0.569559	-0.0296601	0.803596	0.127535	0.563165	0.000446672	0.999402	0.134622	0.589202	0.0196052	0.942617	0.0487686	0.803755	0.245017	0.215396
Erg	13876	0.0951289	NA	0.0595502	NA	0.0905742	NA	0.0019567	NA	0.442693	NA	0.297262	NA	0.0249081	NA	0.0212366	NA
Adra1b	11548	0.0950782	NA	0.173193	NA	-0.244699	NA	-0.00515473	NA	0.79517	0.105917	1.18898	0.0225288	-0.0172179	NA	-0.0700642	NA
Chfr	231600	0.128566	0.358434	0.0504556	0.679431	-0.330424	0.00520654	-6.64725e-05	0.999402	0.752973	2.06136e-11	0.773606	5.94957e-12	0.162206	0.181814	0.281622	0.0302145
Mlst8	56716	-0.268401	0.104609	-0.0113109	0.939943	0.231761	0.179761	-0.000349663	0.999402	-0.7412	5.20547e-06	-0.635135	0.000115407	-0.0545078	0.75683	-0.276206	0.104825
Psma4	26441	-0.28784	0.090311	-0.0954546	0.386281	-0.282155	0.104195	0.000579863	0.999402	-0.166218	0.406134	-0.313722	0.0904361	-0.0586499	0.737737	-0.307611	0.0792068
Dnajc14	74330	0.228753	0.0485481	0.123904	0.19106	-0.0631344	0.650659	-0.000405076	0.999402	0.44964	8.1625e-06	0.54416	5.41123e-08	0.0816776	0.538308	0.240184	0.0385009
Becn1	56208	-0.0951382	0.477625	-0.0238606	0.865844	-0.205545	0.0730018	0.000146659	0.999402	0.139072	0.234022	0.100469	0.414271	0.0148424	0.950154	-0.0697568	0.608462
Gprin1	26913	-0.0205667	0.936354	0.00941335	0.934333	-0.537064	0.063907	-0.000134385	0.999402	1.10564	0.00408425	1.1226	0.00325935	0.0623569	0.715168	0.0929344	NA
Mier2	70427	0.0121819	0.957959	0.020434	0.884019	-0.321492	0.0364842	0.000133192	0.999402	0.413847	0.00760497	0.370477	0.0188249	0.0151531	0.954531	-0.0481377	0.811633
Zfp653	319601	-0.273633	0.166213	-0.0277975	0.806154	0.100089	0.688218	0.000593813	0.999402	-0.29864	0.249121	-0.44368	0.0751229	0.0838233	0.641145	-0.12087	0.607441
Itgav	16410	0.553913	0.0119429	0.134564	0.283725	-0.616478	0.00879735	-4.16825e-05	0.999402	2.52801	1.1512e-20	2.53855	9.5101e-21	0.443536	0.0381854	0.755454	0.000422071
Sec23b	27054	0.0194687	0.90624	-0.0355042	0.78784	-0.195528	0.084349	0.000128401	0.999402	0.325208	0.00161774	0.291238	0.00549497	0.0580722	0.696059	0.140522	0.243418
Gna13	14674	0.110733	0.557741	-0.0336095	0.789389	-0.161558	0.373697	9.96259e-05	0.999402	0.540476	0.00103214	0.506668	0.00231794	0.0975759	0.538334	0.361987	0.0318341
Actr6	67019	-0.0505909	0.839629	-0.00622219	0.959938	0.0388922	0.894389	0.000363517	0.999402	-0.326956	0.310212	-0.40839	0.197865	-0.0455691	0.822019	-0.188753	0.409426
Rnf146	68031	-0.0195584	0.92127	-0.00508695	0.976278	-0.0530026	0.757569	0.000144932	0.999402	-0.00829973	0.964418	-0.0539138	0.736865	-0.0233421	0.913641	-0.0927485	0.551692
Cdc42ep3	260409	-0.00908498	0.976533	-0.031449	0.766199	-0.666073	0.00736466	0.00255737	0.999402	1.36813	1.07765e-06	0.974005	0.000326069	0.192275	0.266969	0.234085	0.289842
Sox13	20668	-0.0343744	0.892066	-0.0638641	0.555249	-0.211985	0.308078	0.000230353	0.999402	0.455568	0.035273	0.389124	0.0791849	0.0906129	0.600508	0.292919	0.138006
Stpg1	78806	-0.0139903	0.946876	-0.119584	0.424787	-0.164925	0.528182	0.00404677	0.999402	0.603017	0.183201	0.25881	0.560642	0.040022	0.777292	0.171258	NA
Ttc30a1	78802	0.114758	0.592892	0.15625	0.200271	0.0620018	0.801089	-0.0123539	0.999402	-0.00207957	0.99387	0.420594	0.0603123	-0.0288254	0.897634	0.0489416	0.84251
9430065F17Rik	77857	-0.0265925	NA	-0.0227484	NA	0.0144112	0.958557	0.00168945	NA	0.0396951	0.939693	-0.0627038	0.894897	0.0193266	NA	0.0335258	NA
5033417F24Rik	75995	-0.00443804	NA	0.000401385	NA	-0.0508001	0.847169	0.00187033	NA	0.200061	0.675921	0.0725814	0.881696	0.012283	NA	-0.010659	NA
Slc35a1	24060	0.285951	0.135522	0.0972937	0.386138	0.140095	0.535899	8.48218e-05	0.999402	0.128172	0.634157	0.10627	0.695586	-0.0297157	0.894932	-0.0495478	0.843498
Lpin2	64898	0.0496274	0.842412	-0.0169508	0.887249	-0.493187	0.0235957	0.000631386	0.999402	1.03709	1.84166e-05	0.866789	0.000323683	0.111855	0.518787	0.240852	0.260217
Cdc40	71713	0.0439598	0.777665	-0.0445603	0.717672	0.100896	0.459554	0.000250279	0.999402	-0.13661	0.26374	-0.205549	0.0783512	-0.045494	0.78179	-0.00683621	0.968056
Aldh1b1	72535	-0.659972	0.0324041	-0.494361	0.0982157	-0.173152	0.511061	-0.000707818	0.999402	-1.5885	0.000848264	-1.38604	0.00229362	-0.131381	0.363091	-0.235905	0.221741
Shisa5	66940	0.464029	0.00393228	0.332989	0.0241361	-0.171056	0.337122	0.000551262	0.999402	0.979009	6.92008e-10	0.830449	1.88198e-07	0.0953439	0.550041	0.107248	0.573318
Slc22a22	210463	0.0461992	NA	0.0946939	NA	0.0938649	NA	-0.0107114	NA	0.108822	0.806471	0.598751	0.110508	0.0123938	NA	0.0407502	NA
Gria2	14800	0.00759172	NA	0.0427063	NA	0.14604	NA	-0.00535281	NA	-0.00599779	0.99006	0.262222	0.518946	0.028945	NA	0.0584411	NA
Mtdh	67154	-0.181181	0.288027	-0.0294582	0.818882	0.0262913	0.905587	-0.000968407	0.999402	-0.53957	0.000861538	-0.352648	0.0377823	-0.149623	0.311449	-0.198208	0.253813
Tfap2b	21419	-0.0284378	NA	0.0496314	NA	0.0659063	NA	-0.00871485	NA	0.0510131	0.915438	0.447172	0.229243	0.0313465	NA	0.0459638	NA
Usp15	14479	-0.0324077	0.85765	-0.0243277	0.862262	0.114649	0.442849	-0.000728375	0.999402	-0.208433	0.115375	-0.0651767	0.671518	-0.0246201	0.906238	0.107727	0.469555
Itga7	16404	0.79975	0.0164866	0.747639	0.0453736	0.866691	0.0149802	0.000664843	0.999402	-0.0859572	0.851253	-0.181798	0.65805	-0.0308109	0.882479	-0.104592	0.650224
Plekha1	101476	0.272746	0.0709964	-0.00615988	0.971182	-0.122837	0.471926	0.00134045	0.999402	0.74555	1.04945e-07	0.539752	0.000164851	0.16159	0.243143	0.369143	0.0158665
Lag3	16768	0.101151	NA	0.0488148	NA	-0.0519019	0.853932	-0.000102476	NA	0.267079	0.555368	0.279087	0.52479	-0.0204127	NA	-0.0655538	NA
L1cam	16728	0.0960085	0.670992	-0.00283832	0.986236	0.253364	0.223586	-0.000148444	0.999402	0.00580408	0.985454	0.0492772	0.865988	0.0684614	0.706991	0.300251	0.13537
Serpinb2	18788	0.175495	0.33814	0.0742618	0.550586	-0.072682	0.791956	-0.000484671	0.999402	0.331112	0.45379	0.384079	0.372761	-0.0473012	0.747027	-0.0841845	NA
Plek2	27260	0.041963	0.851465	-0.0550686	0.624391	-1.36529	6.17597e-15	0.0903021	0.19329	2.10143	5.94667e-35	1.56517	3.01097e-20	0.519074	0.00402295	0.313956	0.072391
Abl2	11352	-0.00562015	0.984296	0.0557622	0.619477	-0.130991	0.505809	-0.000944447	0.999402	0.50783	0.00398318	0.700543	5.18248e-05	0.201865	0.198262	0.296063	0.0928799
Clmn	94040	0.270089	0.187083	0.0365503	0.715114	-0.1718	0.510578	-7.02642e-05	0.999402	1.20903	0.00139459	1.20971	0.00126016	0.0432699	0.825774	0.259725	0.218537
Pcdhb22	93893	-0.0726244	0.729159	-0.0652984	0.567183	-0.634629	0.0529162	0.000186606	0.999402	0.975646	0.0198232	0.924264	0.0239536	0.0456481	0.792581	0.197005	NA
Pcdhb21	93892	-0.0281522	NA	0.0144669	NA	0.0223782	NA	-0.00867344	NA	0.124135	0.804493	0.577661	0.199137	0.0334907	NA	0.115747	NA
Pcdhb20	93891	0.0899664	0.641281	-0.052612	0.636585	-0.299195	0.269921	0.00405416	0.999402	0.871918	0.0492218	0.445901	0.28497	-0.00134398	0.994717	0.114702	NA
Pcdhb19	93890	0.130989	0.448353	0.00278092	0.984878	0.139356	0.595425	0.000815227	0.999402	0.129236	0.796438	0.0612137	0.901023	0.00347128	0.986353	0.106696	NA
Pcdhb18	93889	0.0937734	0.60683	-0.000329726	0.998283	-0.099006	0.713011	-9.2472e-06	1	0.662481	0.140341	0.655164	0.137319	0.0177336	0.928196	0.143254	NA
Slc37a3	72144	0.162532	0.236935	0.037073	0.776516	0.00150966	0.994114	7.06904e-05	0.999402	0.24982	0.0484706	0.229572	0.0756381	0.0370499	0.843716	0.137457	0.329817
Rasl10a	75668	0.0471122	NA	0.0575295	NA	-0.0963107	NA	0.00300515	NA	0.864993	NA	0.610129	NA	0.0357566	NA	-0.00912112	NA
Klc1	16593	0.189503	0.105857	0.21364	0.0172146	-0.663828	1.16901e-11	1.99591e-05	0.999402	1.07828	3.95055e-29	1.07168	9.93815e-29	0.117921	0.308236	0.055297	0.686345
Higd1a	56295	-0.150158	0.487051	-0.0374491	0.721054	-0.227756	0.317342	0.00883214	0.999402	0.0450527	0.894698	-0.383612	0.147962	-0.00814229	0.977865	-0.359731	0.0840552
Ythdc1	231386	-0.0783532	0.63952	-0.0229956	0.870522	-0.0910049	0.576326	-7.74223e-05	0.999402	-0.0857236	0.592495	-0.0621079	0.704036	-0.0511555	0.758097	-0.0994177	0.529748
Adck1	72113	-0.17136	0.322503	0.0217476	0.872214	0.376436	0.0224111	-0.000150292	0.999402	-0.716863	1.2736e-05	-0.664927	5.85801e-05	-0.0257416	0.907579	-0.253596	0.138157
Cbr2	12409	0.153784	0.381051	0.0518853	0.648812	0.416316	0.164956	0.00237099	0.999402	-0.376249	0.402875	-0.611489	0.1704	-0.0265915	0.872126	-0.100586	0.551692
Slc4a2	20535	0.106895	0.522764	0.0912231	0.407591	-0.484438	0.000289422	-0.000518945	0.999402	0.789072	3.03081e-09	0.920983	4.01603e-12	0.0664622	0.679102	0.149736	0.341599
A530072M11Rik	100415915	0.259458	0.188676	0.192135	0.290526	0.301654	0.269921	0.00084241	0.999402	0.485134	0.26699	0.390935	0.365803	0.0626851	0.665138	0.0827308	NA
Slc10a7	76775	0.233597	0.0585304	0.15365	0.0987293	0.140552	0.285304	-0.000177562	0.999402	0.0217518	0.891858	0.0728675	0.594848	-0.0488066	0.758595	-0.0454538	0.766472
Gm16793	100504714	0.0828525	NA	0.0212717	NA	0.104888	0.680909	0.00933666	NA	1.26064	0.0274998	0.53578	0.232568	0.149692	NA	0.147891	NA
B130034C11Rik	414095	0.0287398	0.913116	0.000200716	0.998906	0.764461	0.016896	-0.00187166	0.999402	-1.03618	0.00426025	-0.71052	0.0431928	-0.0286805	0.897193	0.101841	NA
Ypel5	383295	0.136258	0.52487	0.0111869	0.931823	-0.528417	0.0109437	0.0617999	0.398046	1.46599	1.69084e-10	0.805237	0.000335319	0.297772	0.107276	0.0848248	0.725796
Snord45b	100217468	0.0505891	NA	-0.0686396	NA	0.221856	0.38937	0.0112148	NA	-0.166335	0.733443	-0.738867	0.119277	0.0105727	NA	0.0589801	NA
Zfp574	232976	0.00137475	0.995204	-0.0140486	0.926049	0.114171	0.499572	-0.000263609	0.999402	-0.295835	0.0428749	-0.21819	0.155602	-0.0878765	0.563211	-0.04608	0.80597
Shoc2	56392	0.0897202	0.673306	0.00552436	0.97141	-0.196225	0.312941	-0.000452531	0.999402	0.528569	0.00522888	0.655056	0.00045804	0.0663235	0.708483	0.318997	0.08237
Cdh1	12550	0.101706	0.629836	0.0396614	0.725645	-0.608958	0.00095398	-0.000482243	0.999402	1.11	5.99934e-09	1.25002	6.61426e-11	0.110948	0.498328	0.301414	0.108247
Igf2	16002	-0.0549397	NA	0.0206634	NA	0.0448921	0.871944	-0.00279437	NA	0.144821	0.770292	0.347424	0.436161	0.0619137	NA	0.0827176	NA
Islr2	320563	-0.136244	NA	-0.00401243	NA	-0.149668	0.555687	-0.00454938	NA	0.214889	0.65381	0.525678	0.243597	0.0427143	NA	0.055911	NA
Slc24a2	76376	-0.0393709	NA	0.0106811	NA	0.00441411	NA	0.000580441	NA	0.10823	NA	0.0728538	NA	0.0252019	NA	0.000849944	NA
Kif21a	16564	0.0325726	0.895035	-0.000228462	0.998992	-0.278808	0.146245	-0.00117574	0.999402	0.294657	0.165817	0.512512	0.0109598	-0.0327715	0.880441	0.135221	0.521615
Abhd14a	68644	-0.421319	0.0404387	-0.0893957	0.425302	0.0516054	0.847959	-7.141e-05	0.999402	-0.819503	0.00120959	-0.795413	0.00168401	-0.0308737	0.890487	-0.228794	0.294453
Zfp78	330463	0.0700193	0.678877	0.0491901	NA	-0.334084	0.235605	0.00111692	NA	1.43893	0.0132087	1.20004	0.0236012	0.0238509	0.875325	-0.00484772	NA
Ipo7	233726	0.0234544	0.923335	-0.0456491	0.690238	0.0128929	0.95836	-0.000375057	0.999402	-0.083272	0.711406	0.0217241	0.926863	-0.0405844	0.841611	0.162388	0.39174
Wdr70	545085	-0.0544806	0.73875	-0.0445261	0.719185	-0.0592657	0.712477	3.48449e-05	0.999402	-0.137004	0.307261	-0.149935	0.262755	-0.0817761	0.568934	-0.110856	0.438447
Cacna1d	12289	0.0847847	NA	0.0626449	NA	0.211203	0.418212	-0.00272148	NA	0.244391	0.605918	0.441417	0.321951	0.051403	NA	0.127872	NA
Pls3	102866	0.185133	0.267007	0.0362722	0.771542	-0.589793	0.000101655	-2.0563e-05	0.999402	1.35478	9.82308e-19	1.35945	7.70417e-19	0.32886	0.0404456	0.496876	0.00178744
Ddah2	51793	0.144066	0.454548	0.0500571	0.641622	-0.130676	0.627682	0.0051383	0.999402	1.9555	0.000128678	1.17665	0.00781769	0.196694	0.198991	0.155979	0.434637
Men1	17283	0.0756507	0.721066	0.0346154	0.776001	-0.0337828	0.886223	-0.000510373	0.999402	0.037106	0.881355	0.17085	0.411553	-0.0409027	0.840758	0.00664568	0.978886
Taf1a	21339	-0.106461	0.639997	-0.0337658	0.754353	0.0683025	0.794799	0.000852469	0.999402	-0.520645	0.0395663	-0.707707	0.00436128	-0.0853239	0.635486	-0.305518	0.145465
Tk1	21877	-0.204354	0.31205	-0.013365	0.914752	1.21322	1.62356e-06	0.000454324	0.999402	-2.35636	1.67813e-21	-2.48597	1.03393e-23	-0.400159	0.0490138	-0.774117	0.000157687
Trim2	80890	-0.0414489	0.873071	-0.0548121	0.601264	0.412115	0.0623278	-0.000218622	0.999402	-0.820425	0.00105358	-0.754652	0.00261476	-0.063773	0.731564	0.0422251	0.872968
Ank1	11733	0.105939	NA	0.0290021	NA	0.184395	0.468202	-0.00166134	NA	0.1072	0.832061	0.214343	0.630277	0.0149059	NA	0.0979702	NA
Ildr1	106347	0.0673847	0.759568	0.0797809	0.469673	-0.0884139	0.687261	-0.000361315	0.999402	0.463113	0.0155324	0.570224	0.00251266	0.118396	0.456682	0.154824	0.437369
Pars2	230577	-0.24631	0.173686	-0.0258881	0.833697	0.345728	0.0634042	-0.000685418	0.999402	-0.893359	2.50617e-06	-0.721844	0.000166295	-0.049467	0.799002	-0.161449	0.421891
Clip1	56430	0.0869816	0.688619	0.03857	0.734599	-0.0777164	0.734858	-0.0008512	0.999402	0.322583	0.120422	0.508654	0.0104984	0.040602	0.844837	0.209663	0.284689
Arhgdib	11857	0.0541838	0.761028	-0.00612612	0.962476	-0.620448	0.0790794	0.00326613	0.999402	1.07151	0.0379522	0.642989	0.154989	-0.0196128	0.905003	-0.0458614	NA
Bub3	12237	-0.269711	0.0949119	-0.0409517	0.73361	0.0522298	0.801786	0.000129858	0.999402	-0.664448	2.25707e-05	-0.708768	6.13035e-06	-0.141181	0.336075	-0.449993	0.00579039
Mtch2	56428	-0.174765	0.265916	-0.0678566	0.555078	-0.151583	0.355105	0.000864083	0.999402	-0.209378	0.182494	-0.381534	0.00952212	-0.0904201	0.554518	-0.337355	0.0275585
Atf3	11910	0.0748542	0.6977	-0.00592704	0.962394	-0.0187756	0.950078	0.00648306	0.999402	0.450078	0.297964	0.031766	0.947111	0.0285229	0.872623	0.017538	0.937286
Mns1	17427	-0.100294	0.667091	0.00424136	0.976004	2.25536	3.0912e-13	-0.00262498	0.999402	-3.43687	6.6958e-31	-3.06444	8.90113e-25	-0.564835	0.0145235	-0.483742	0.0219311
Casp4	12363	-0.0832424	0.718341	-0.00956147	0.934279	0.218488	0.392468	0.000282857	0.999402	-0.935953	0.00696444	-0.994264	0.00410104	-0.082514	0.635486	-0.269932	0.207306
Cdr2	12585	-0.19395	0.347565	-0.0323117	0.765003	0.313203	0.161859	-0.000296113	0.999402	-1.23711	1.77457e-06	-1.1366	9.63681e-06	-0.164226	0.335785	-0.33528	0.109711
Lmna	16905	0.0540522	0.816545	0.0675232	0.538388	-0.412684	0.0276334	-0.00170227	0.999402	1.20444	9.96878e-10	1.48489	7.74264e-14	0.425067	0.0275603	0.528467	0.00472991
Cyp2d34	223706	-0.321447	0.126032	-0.0277159	0.789134	0.0341162	0.909039	-0.00168745	0.999402	-0.755496	0.0286125	-0.491044	0.158383	-0.0120345	0.967233	-0.123329	0.603548
Ap2b1	71770	0.304786	0.0375758	0.0791604	0.484842	-0.0181923	0.928941	-0.00027945	0.999402	0.703755	2.05643e-07	0.789326	5.41503e-09	0.212935	0.121644	0.50797	0.000374077
Blzf1	66352	0.158533	0.246489	0.0492126	0.68637	-0.351594	0.00326179	0.000299334	0.999402	0.599643	2.03396e-07	0.516147	9.5002e-06	0.0201541	0.928202	0.0257981	0.878874
Stoml2	66592	-0.345615	0.0088735	-0.0928344	0.399165	0.102615	0.507097	-0.000194975	0.999402	-0.613994	4.09252e-07	-0.553983	6.06517e-06	-0.0573323	0.720846	-0.216849	0.116263
Cic	71722	0.275496	0.10239	0.0612205	0.587068	-0.077763	0.709416	-0.000343122	0.999402	0.548488	0.00130762	0.651894	0.000118059	0.0441787	0.81954	0.304956	0.0782768
Aven	74268	-0.333616	0.0565122	-0.049241	0.661363	0.228246	0.223693	-0.00121322	0.999402	-0.788076	1.39015e-05	-0.567637	0.00222038	-0.0265357	0.906558	-0.0928314	0.660105
Tspan17	74257	0.0909641	0.696988	0.0490603	0.639156	-0.578626	0.0089261	0.000766009	0.999402	1.54071	6.9007e-10	1.32824	6.52332e-08	0.316948	0.0969819	0.228252	0.289442
Lrrc2	74249	0.00515194	NA	-0.0226883	NA	0.0844261	0.730602	0.000527784	NA	-0.148519	0.758019	-0.177048	0.685219	0.00180535	NA	0.0406475	NA
Ctbs	74245	0.294873	0.108787	0.014059	0.916553	-0.0490016	0.83992	0.000916803	0.999402	0.388115	0.0656324	0.202759	0.377246	-0.0251642	0.914509	0.0659922	0.778906
Zbtb14	22666	0.098609	0.661522	0.0388922	0.720388	0.367706	0.071735	-0.000813375	0.999402	-0.465244	0.0419099	-0.290864	0.23284	-0.0519717	0.790012	-0.00683898	0.981317
Lrrc19	100061	-0.398058	0.0906843	-0.141176	0.363666	-0.342095	0.219694	-0.000542422	0.999402	-0.445245	0.288135	-0.376366	0.369694	-0.0396764	0.80999	-0.1276	NA
Rsrc1	66880	0.0338226	0.831529	0.0147719	0.924088	0.105875	0.430637	-8.97704e-05	0.999402	-0.328978	0.00241256	-0.304494	0.00560474	-0.179091	0.112796	-0.205184	0.0900612
Hs3st6	328779	0.0270616	NA	0.00177956	NA	-0.0931176	NA	0.000127384	NA	-0.226188	0.634308	-0.231485	0.603042	-0.0692494	NA	-0.11462	NA
Zfp638	18139	0.27964	0.080361	0.026058	0.841835	0.168968	0.331074	-0.000611187	0.999402	0.0659608	0.748915	0.21367	0.223839	-0.0331958	0.873461	0.290353	0.0762599
Glp1r	14652	-0.161673	0.385941	-0.0634363	0.586026	-0.324728	0.236595	0.000717422	0.999402	0.533347	0.20431	0.438941	0.293002	0.073336	0.610193	0.123903	NA
Yeats4	64050	-0.304644	0.108776	-0.0750026	0.489463	-0.0764648	0.753835	0.000374736	0.999402	-0.502998	0.0231471	-0.609437	0.0053197	-0.0626273	0.732009	-0.317009	0.110452
Slc25a39	68066	-0.245558	0.100368	-0.019693	0.890853	0.0436116	0.820572	-0.000118679	0.999402	-0.467887	0.00093577	-0.42879	0.0027533	-0.062953	0.703288	-0.291678	0.0535066
Tcirg1	27060	0.0293659	0.892139	-0.0394927	0.749284	-0.136441	0.437292	0.000694821	0.999402	0.243387	0.138622	0.0912137	0.62489	0.0231693	0.917815	0.0402708	0.84232
Dmkn	73712	0.0514268	0.805161	0.0187184	0.863756	0.160079	0.544036	0.000232099	0.999402	-0.248638	0.57738	-0.277413	0.518946	-0.0155803	0.943804	-0.0541513	NA
Mgat1	17308	-0.0771066	0.607623	-0.0408723	0.748958	-0.392503	0.000480229	1.09795e-05	0.999402	0.413682	0.000228921	0.411001	0.000270277	0.0459257	0.78265	0.0708504	0.629307
Ubr5	70790	0.173081	0.371705	0.034307	0.769711	0.124601	0.564971	-0.000641124	0.999402	0.0769205	0.765955	0.231751	0.299185	9.93469e-05	0.999593	0.204205	0.303823
Tax1bp1	52440	0.025388	0.906699	-0.00663804	0.968689	-0.252785	0.103787	-0.000107041	0.999402	0.28577	0.070522	0.324658	0.0384485	-0.0141458	0.959282	0.0483058	0.807086
AA465934	613254	-0.219521	0.262364	-0.0183187	0.863756	0.102198	0.708966	0.00472783	0.999402	-0.899388	0.0313043	-1.51747	0.000995554	-0.015899	0.94653	-0.389142	0.0508998
Cbln1	12404	1.2536	0.0118824	0.417545	0.130393	3.78549	6.69288e-07	0.00295634	0.999402	-1.16461	0.029039	-1.65693	0.00495723	0.00406018	0.984118	0.0188034	0.928734
Tspan6	56496	0.125164	0.54013	0.0310518	0.763962	0.067444	0.812394	0.000278669	0.999402	0.230311	0.583273	0.194672	0.639419	0.0117973	0.965019	0.039056	0.873906
Adar	56417	0.0880927	0.56337	0.0117845	0.941262	-0.0164286	0.927555	-2.42594e-05	0.999402	0.165005	0.210506	0.174889	0.185547	0.0265014	0.895854	0.120952	0.393598
Trpv4	63873	0.902019	0.0118824	0.0312683	0.760011	0.197607	0.448419	0.0167093	0.999402	0.718952	0.0594699	0.0949244	0.824532	-0.000176614	0.999328	0.101543	NA
Rsrc2	208606	0.0749794	0.718744	-0.0333904	0.787886	-0.247222	0.162055	0.000490349	0.999402	0.287399	0.122007	0.160997	0.426741	-0.041048	0.838738	-0.0169615	0.943044
Il12rb2	16162	-0.0230943	NA	-0.0387312	NA	0.191018	NA	-0.00025506	NA	-0.166999	0.728725	-0.14656	0.744131	0.0358818	NA	0.125286	NA
Pdcd6ip	18571	0.0952317	0.301272	0.00343152	0.983762	-0.0777905	0.406775	0.000154547	0.999402	0.27016	0.000182886	0.243797	0.000889728	0.0667785	0.557506	0.153303	0.0718026
Endov	338371	0.0154418	0.946776	0.0389931	0.753233	0.0261371	0.903128	-5.56649e-05	0.999402	-0.0230158	0.917614	-0.00451653	0.983616	-0.00526494	0.983416	-0.0758912	0.690635
Ppp1r8	100336	-0.292228	0.0486837	-0.0513488	0.667216	0.342568	0.017259	-0.000278926	0.999402	-1.18704	7.25437e-18	-1.09541	2.12852e-15	-0.341464	0.0234874	-0.498803	0.000631247
Rbm20	73713	0.0966514	0.629877	0.0504899	0.640817	0.673298	0.0498888	-0.00095518	0.999402	-0.466655	0.255898	-0.344681	0.406862	0.0166256	0.94077	0.0447994	0.845501
Dcaf12l1	245404	0.0231771	NA	0.0008148	NA	0.101834	NA	-0.00265604	NA	0.243355	0.603596	0.412085	0.343713	0.0459871	NA	0.153053	NA
Hdac5	15184	0.207735	0.30493	0.0621392	0.559785	0.0279911	0.918725	-0.000722717	0.999402	0.364852	0.150555	0.530977	0.030796	0.0281223	0.903083	0.206345	0.343034
A930001C03Rik	319314	-0.0742313	0.758301	-0.00794504	0.94883	0.196445	0.429745	0.000340157	0.999402	-0.232813	0.484918	-0.309715	0.335982	0.0523786	0.789993	0.0260334	0.927322
S100a9	20202	-0.00300561	0.990933	0.0271751	0.797324	0.0169142	0.956694	0.00216498	0.999402	-0.0653979	0.893104	-0.299164	0.465462	-0.00510826	0.98297	-0.223059	0.258941
Btf3l4	70533	0.00171847	0.994094	0.00241541	0.990169	0.0816983	0.674477	0.000927853	0.999402	-0.115158	0.540661	-0.296965	0.0726847	-0.0105161	0.969623	-0.182393	0.281715
Plec	18810	0.352377	0.0816279	0.0885966	0.430562	-0.187082	0.427447	-0.000146095	0.999402	1.88273	3.24351e-12	1.92337	1.12435e-12	0.630127	0.00751125	0.799921	0.000240903
Cbln2	12405	-0.0147192	NA	0.00524362	NA	0.169535	0.493952	-0.00288275	NA	-0.116587	0.814778	0.055613	0.906455	0.0336138	NA	0.0901204	NA
Ctf1	13019	0.10384	0.555478	0.29133	0.193345	0.36361	0.205917	0.000580558	0.999402	0.0816954	0.87444	0.0315309	0.947841	0.0555273	0.680189	-0.0586043	NA
Rprd1b	70470	-0.14248	0.335364	-0.0376124	0.771241	0.248031	0.0689955	-0.000334325	0.999402	-0.734286	3.28571e-09	-0.639259	3.41759e-07	-0.193207	0.133215	-0.249315	0.0754557
Srpr	67398	0.0470918	0.75448	0.0243783	0.861858	0.151672	0.209431	-0.000141582	0.999402	-0.104079	0.394807	-0.0665728	0.604553	0.00333863	0.988092	0.0466295	0.745809
Fbln5	23876	0.541594	0.0489458	0.399107	0.127466	0.0706815	0.802468	0.00190977	0.999402	0.969455	0.0246071	0.672269	0.0965482	0.0199358	0.928449	-0.0252248	NA
Thra	21833	0.0487766	0.839629	0.000304402	0.998682	-0.137371	0.537824	-0.000191134	0.999402	0.322949	0.156961	0.383773	0.0889051	0.0263638	0.908802	0.158362	0.461199
Cux2	13048	-0.0339532	NA	-0.0076138	NA	-0.222691	NA	0.00138157	NA	0.319096	0.488778	0.217194	0.624116	-0.000133191	NA	-0.0363912	NA
Grin1os	320354	0.400625	0.0483521	0.101932	0.37675	-0.0398868	0.885426	7.05075e-05	0.999402	0.823573	0.000939651	0.799845	0.00130591	0.0477986	0.812643	0.229819	0.289144
Mx1	17857	0.900956	0.0145738	0.892864	0.0352485	0.789452	0.0252474	0.00076418	0.999402	0.396996	0.317673	0.294434	0.468016	0.0501374	0.772196	0.0797201	0.731849
Aamp	227290	-0.0783237	0.631206	0.035759	0.786998	-0.233854	0.0803409	5.98387e-06	0.999837	0.216531	0.107207	0.216961	0.110274	0.0266706	0.89655	-0.113319	0.451246
Mroh1	223658	0.340789	0.064311	0.135198	0.242774	-0.0154435	0.952804	-0.000818254	0.999402	0.801714	6.10372e-05	0.992116	6.82842e-07	0.138122	0.394752	0.43651	0.0218589
Triobp	110253	-0.0223702	0.923039	0.060223	0.59886	-0.297203	0.0645478	-0.00208229	0.999402	0.495414	0.00194831	0.744002	1.96811e-06	0.0844133	0.600508	0.187615	0.277057
Nod2	257632	1.37861	0.000203713	0.144654	0.290526	-0.17269	0.49366	0.00624964	0.999402	2.27066	1.46648e-11	1.67733	2.67806e-07	0.112197	0.515603	0.391374	0.0678557
Tmem255a	245386	-0.0554236	NA	-0.0360499	NA	0.22218	NA	-0.002061	NA	-0.489251	NA	-0.332762	NA	0.0219668	NA	0.0704426	NA
Cep55	74107	-0.0915943	0.688282	-0.0424312	0.691219	1.40357	7.78996e-09	0.000131114	0.999402	-2.06638	1.17249e-18	-2.10728	2.68131e-19	-0.202801	0.237786	-0.307707	0.130087
Zfp119a	104349	0.1914	0.360138	-0.00311541	0.982934	0.0646761	0.811431	0.00164563	0.999402	0.48619	0.0801513	0.236337	0.433821	0.0817588	0.652467	0.241062	0.272567
Sh3d21	66938	0.0606452	0.805161	0.0107514	0.932402	-1.38854	7.13863e-08	0.00172176	0.999402	2.06897	1.58454e-16	1.75231	1.50687e-12	0.213983	0.224152	0.181959	0.413294
Fam174b	100038347	2.69935	3.20521e-05	2.20853	0.000784502	1.76942	0.00115474	-0.000253292	0.999402	0.455187	0.287252	0.485447	0.251854	0.00237834	0.991507	0.111672	0.583191
Rangap1	19387	-0.187764	0.309649	-0.00764457	0.958535	0.298229	0.101211	-0.00241096	0.999402	-0.874231	1.72197e-06	-0.588722	0.00162665	-0.110499	0.494113	-0.163297	0.406671
Syvn1	74126	0.076219	0.683549	0.0313536	0.810159	-0.112667	0.520566	0.000308762	0.999402	0.299006	0.0520784	0.209625	0.198673	0.0368605	0.854132	-0.00605366	0.978191
Aurkaip1	66077	-0.338313	0.0308917	-0.0258179	0.844295	-0.149031	0.395389	1.95302e-05	0.999402	-0.203145	0.234022	-0.213014	0.215279	0.011432	0.967453	-0.272713	0.0923369
Ndfip1	65113	0.19125	0.269622	0.0797848	0.474279	-0.457949	0.00462617	0.000600789	0.999402	0.936786	1.04684e-08	0.780433	2.14538e-06	0.0705619	0.677256	0.013098	0.955042
Grk6	26385	-0.293313	0.061226	-0.0280568	0.829721	0.279027	0.0752952	-0.000601926	0.999402	-0.87508	4.13006e-09	-0.724337	1.42764e-06	-0.0927857	0.551941	-0.278456	0.0835561
Cenpa	12615	-0.249865	0.20859	-0.0380602	0.718952	0.812885	0.000631114	0.000312834	0.999402	-1.94296	1.48245e-14	-2.03644	8.54962e-16	-0.229961	0.197445	-0.555866	0.00683304
Rassf5	54354	0.113326	0.617193	0.0294056	0.788401	-0.0642758	0.808989	-0.000104547	0.999402	0.743825	0.00354417	0.77188	0.00243632	0.189723	0.271809	0.355094	0.0895815
Ppp1r14a	68458	0.189358	0.30712	0.0184338	0.867071	-0.0887551	0.746696	0.0125142	0.999402	0.795284	0.0758364	0.163828	0.715559	0.00424343	0.984417	-0.0660595	NA
Myadm	50918	0.335405	0.0516267	0.178707	0.131617	-0.176199	0.356517	-0.000608633	0.999402	0.904592	2.59906e-07	1.06344	1.45555e-09	0.112134	0.47925	0.339234	0.0571201
Phgdh	236539	-0.0106255	0.969688	0.0352514	0.759656	0.583053	0.00226109	-0.000516805	0.999402	-0.86025	1.60603e-05	-0.71672	0.000362664	-0.0642205	0.721141	-0.157031	0.451246
Nckap1	50884	0.122312	0.388024	0.012188	0.938197	0.028628	0.867551	-0.000132226	0.999402	0.208378	0.0978885	0.250785	0.0430159	0.0579966	0.71297	0.236929	0.0697798
Zfp518a	72672	0.245986	0.183575	0.00540877	0.97141	0.148564	0.48153	-0.000446917	0.999402	0.146339	0.536414	0.269546	0.217912	0.00183704	0.993981	0.351866	0.062792
Utp3	65961	0.100676	0.586455	0.108006	0.314313	0.175124	0.307203	-0.000163114	0.999402	-0.219257	0.199163	-0.168649	0.345746	-0.0659738	0.696059	-0.215012	0.19509
Katnal2	71206	0.0630416	0.784867	0.0454761	0.654369	0.753373	0.0257416	0.00151132	0.999402	-0.705282	0.0648885	-0.96575	0.0125983	0.0120971	0.965433	-0.166746	NA
Rfx4	71137	-0.0323082	NA	0.0453354	NA	0.133053	0.589169	-0.00399841	NA	0.127894	0.796042	0.364555	0.398584	0.0690131	NA	0.0770642	NA
2810006K23Rik	72650	-0.0533963	0.826443	0.0254675	0.825622	0.243176	0.255268	-0.000202235	0.999402	-0.382494	0.109131	-0.32801	0.18117	0.00420124	0.986353	-0.097774	0.679475
Ankle2	71782	0.221928	0.180455	0.0738513	0.511297	0.0286068	0.896362	-0.000950018	0.999402	0.336394	0.045198	0.524051	0.00120018	0.0426733	0.825774	0.295074	0.0762599
Dgke	56077	-0.249448	0.188001	-0.000949861	0.995971	0.215262	0.300064	-0.000475069	0.999402	-0.549556	0.00993524	-0.424208	0.0534254	0.0264474	0.908366	-0.112907	0.614264
Fis1	66437	-0.28278	0.131404	-0.0563842	0.602974	-0.372747	0.0561579	0.000957316	0.999402	0.114155	0.657958	-0.0742879	0.777683	0.0181214	0.943997	-0.238797	0.232127
Nkain1	67149	-0.187179	0.299921	0.017411	0.89946	-0.520806	0.00217569	-0.00227658	0.999402	0.604174	0.000640326	0.877247	5.06617e-07	0.12204	0.432757	0.181881	0.335194
Slc12a5	57138	0.0093065	NA	0.0210408	NA	-0.0374539	0.894326	0.00167978	NA	0.433168	0.343194	0.28616	0.522374	0.0410115	NA	0.0101716	NA
Sfswap	231769	-0.110006	0.511727	-0.0704326	0.542133	-0.12671	0.442849	0.000133854	0.999402	-0.132233	0.416004	-0.178659	0.255564	-0.0753649	0.632987	-0.131464	0.417969
AW551984	244810	-0.0681345	NA	0.0180493	NA	0.0448633	NA	-0.00676165	NA	0.240603	0.59929	0.623154	0.152799	0.0728946	NA	0.118219	NA
Pheta1	231717	-0.148663	0.457791	-0.0498778	0.646994	-0.264975	0.174428	0.000435301	0.999402	0.205095	0.365025	0.0919518	0.712466	0.0306622	0.888959	-0.0336197	0.891621
Dpy19l1	244745	-0.08398	0.675207	-0.011682	0.937094	0.304169	0.0693977	-0.000793012	0.999402	-0.60158	0.000301516	-0.428768	0.012737	-0.0589575	0.733318	-0.0298253	0.893045
Ctps	51797	-0.213806	0.15191	-0.0645453	0.576746	0.140865	0.381466	-1.98976e-05	0.999402	-0.747413	2.62524e-08	-0.739878	4.07105e-08	-0.22281	0.104984	-0.371102	0.0122604
Maco1	66146	0.0181128	0.929285	0.000924431	0.995971	-0.000449931	0.998	-4.0392e-05	0.999402	0.176866	0.219108	0.192753	0.180228	0.0856207	0.563278	0.17313	0.236839
Exosc10	50912	-0.12751	0.377428	-0.024732	0.859276	0.469505	8.70213e-05	-0.00049634	0.999402	-0.902738	1.1727e-14	-0.780915	3.29146e-11	-0.158721	0.205126	-0.201735	0.138189
Zfp637	232337	-0.142984	0.510617	-0.00261712	0.987054	-0.0997541	0.693015	0.000570787	0.999402	0.0129838	0.969778	-0.117546	0.69597	0.0297482	0.895876	-0.176318	0.433124
Syt11	229521	0.0328644	0.899396	-0.00223523	0.989452	0.26295	0.210188	-0.000455011	0.999402	0.15796	0.554764	0.27764	0.26621	0.230968	0.188699	0.48284	0.0158665
Gsn	227753	-0.154956	0.356984	0.00597651	0.971225	-0.57571	9.31162e-05	-0.00079512	0.999402	0.925338	4.1232e-10	1.10045	1.06698e-13	0.38532	0.0163949	0.38638	0.0156193
1810024B03Rik	329509	-0.0535396	0.749198	-0.0170448	0.887352	-0.322894	0.241677	0.0016594	0.999402	0.0144297	0.978776	-0.102073	0.829263	-0.0450088	0.686217	-0.142781	NA
Rere	68703	0.159523	0.397509	0.0249892	0.841506	0.16993	0.38438	-0.000697946	0.999402	-0.0647667	0.789605	0.0941841	0.678498	-0.0264624	0.906651	0.175753	0.361695
Selenbp1	20341	0.327973	0.125973	0.185745	0.282378	1.51404	0.00168405	0.00101196	0.999402	-0.735909	0.0697102	-0.903463	0.0277873	-0.0321075	0.870633	-0.128945	0.541006
Apob	238055	-0.181924	0.385857	-0.133625	0.320487	-0.947503	0.0029654	-0.000190156	0.999402	0.892061	0.0057601	0.932208	0.0038047	0.0583055	0.749193	0.268435	0.217019
Ankzf1	52231	0.243749	0.199507	0.0192573	0.876643	-0.0675816	0.780844	0.000274439	0.999402	0.344163	0.123761	0.268442	0.248945	-0.0280238	0.90171	0.0755673	0.74966
Wdr77	70465	-0.327724	0.0415201	-0.0911651	0.407479	0.473646	0.00225634	4.02887e-05	0.999402	-1.38789	7.01011e-19	-1.39988	3.63059e-19	-0.282007	0.0738473	-0.49353	0.00224903
Galnt13	271786	0.00681682	NA	0.0335542	NA	0.0592763	NA	-0.0017668	NA	0.149582	NA	0.229316	NA	0.0225311	NA	0.0216349	NA
Tut4	230594	0.267031	0.111576	0.0321803	0.799902	0.00699468	0.97749	-3.00282e-05	0.999402	0.351635	0.0456982	0.36448	0.0389939	0.0112628	0.968092	0.228451	0.19286
Lurap1	68075	0.0533173	0.789349	0.09113	0.48953	0.151506	0.56644	-0.00166937	0.999402	0.0863953	0.863819	0.245437	0.57637	0.0381412	0.81755	0.0153803	NA
Psmd8	57296	-0.275937	0.0639976	-0.0522235	0.659492	-0.441136	0.00144882	0.000150054	0.999402	0.213548	0.166667	0.167163	0.301158	0.0276737	0.895458	-0.160518	0.31562
Scamp1	107767	0.248926	0.06968	0.0445132	0.717672	-0.39862	0.00135888	0.000375461	0.999402	0.909534	5.45249e-14	0.805088	3.4028e-11	0.104287	0.442675	0.241697	0.0810645
Uhrf1bp1l	75089	0.185402	0.331521	0.0368631	0.749284	0.0207739	0.935399	-0.000531112	0.999402	0.346203	0.0964977	0.48681	0.0159405	0.0459617	0.816328	0.296	0.119149
Fam161b	217705	0.412941	0.0691694	-0.0310082	0.761462	-0.0318401	0.914929	0.00108581	0.999402	0.602308	0.090199	0.430507	0.229267	-0.0422353	0.835736	0.322877	NA
Gask1b	68659	-0.576724	0.00367164	-0.183746	0.156744	0.324163	0.115499	-0.00268267	0.999402	-1.23399	1.96417e-08	-0.893496	4.4534e-05	-0.00831104	0.977277	0.0122	0.964334
Ifi27	52668	0.150293	0.455306	0.0539435	0.612813	-0.182208	0.487897	0.00303146	0.999402	1.13167	0.0054088	0.690391	0.0690173	0.0592826	0.727116	-0.0143877	0.956843
Cars	27267	0.143164	0.358305	0.0919396	0.404633	-0.150376	0.335677	-0.000364492	0.999402	0.277851	0.0513951	0.381987	0.00590548	-0.0284589	0.889884	-0.00592641	0.977375
Nelfcd	57314	-0.171743	0.21158	0.00126318	0.995137	0.210235	0.116409	-0.000612535	0.999402	-0.680872	9.09487e-09	-0.545943	5.84799e-06	-0.160691	0.20089	-0.290457	0.0309749
Rmnd5a	68477	0.120275	0.508471	0.0134591	0.92683	0.0668262	0.740683	-0.000208775	0.999402	0.124851	0.510827	0.194495	0.278505	0.0247994	0.910701	0.202299	0.233433
Pcsk7	18554	0.150771	0.284146	0.145318	0.135092	-0.233709	0.0721888	-0.000241822	0.999402	0.698276	2.89272e-09	0.769892	5.53548e-11	0.176281	0.15685	0.207553	0.126431
Tgfb2	21808	2.58277	5.87306e-07	2.41667	3.34418e-06	3.19489	3.87859e-11	-0.000294651	0.999402	-0.800884	0.0404251	-0.737642	0.0555293	-0.0693582	0.676521	-0.0999113	0.661624
Tsc22d1	21807	0.969694	8.56535e-08	0.702784	0.000606376	0.406694	0.0154436	0.0042997	0.999402	0.869776	3.53839e-07	0.550816	0.00169027	0.187632	0.226088	0.262424	0.139646
H2ac6	319164	-0.0561684	0.802439	-0.00540948	0.965168	0.409722	0.154216	-0.00451308	0.999402	-2.17781	2.61801e-05	-1.46017	0.00186706	-0.215092	0.179863	-0.209751	NA
H2ac7	319165	0.0338073	0.882562	0.0819596	0.50872	0.580076	0.0754702	-0.0151348	0.999402	-1.78976	0.000555055	-0.747609	0.076654	-0.133642	0.348646	-0.173215	NA
H2ac8	319166	0.0706563	0.762407	0.0230918	0.823138	0.145086	0.586508	-0.00207179	0.999402	-0.670508	0.0583145	-0.387487	0.289731	-0.160516	0.321092	-0.167436	NA
Zfp286	192651	-0.0164345	NA	-0.0168771	NA	-0.166436	NA	-0.00111443	NA	0.0596657	0.909474	0.126978	0.777881	-0.0241855	NA	-0.0181349	NA
Eci2	23986	0.11244	0.58354	0.0560794	0.611986	-0.087008	0.693833	0.000429379	0.999402	0.460008	0.0170884	0.342883	0.0871353	0.0830268	0.627144	0.026457	0.913546
Uqcc2	67267	-0.298448	0.128835	-0.00941973	0.943189	-0.219625	0.323688	0.000144934	0.999402	-0.120115	0.67991	-0.163089	0.557716	0.00693797	0.980487	-0.30388	0.142824
Snhg18	100616095	-2.5215	0.000602366	-2.00082	0.00376111	-3.46785	3.75694e-07	0.00245637	0.999402	0.927286	0.0459084	0.589631	0.170445	0.0453774	0.731564	-0.0263656	0.891539
C430049B03Rik	72575	-0.0987731	NA	0.103002	NA	0.136336	NA	-0.0138686	NA	0.0774363	0.877465	0.657947	0.121297	0.0925266	NA	0.0722298	NA
3110009E18Rik	73103	-0.0916344	0.682707	0.0205423	0.843046	0.0674968	0.812449	-0.000668896	0.999402	-0.712563	0.0526054	-0.585941	0.110183	-0.0807531	0.629576	-0.316421	NA
Fn1	14268	1.85586	3.85277e-05	1.62734	0.000480162	0.208632	0.416082	-6.45068e-05	0.999402	4.6299	1.47352e-30	4.58849	1.34771e-30	3.01214	1.01892e-12	3.226	1.55652e-14
Kctd17	72844	0.29992	0.14969	0.154994	0.300331	2.03078	2.93343e-06	-0.00102626	0.999402	-1.61147	5.53841e-05	-1.33843	0.000477316	-0.0773342	0.653828	-0.0951847	0.693888
Whrn	73750	-0.0153426	0.954101	-0.0212378	0.837224	-0.378679	0.150363	-0.000389916	0.999402	0.691983	0.0512164	0.767168	0.0305092	0.0293202	0.892013	0.175893	0.428382
Hrh1	15465	1.92693	2.56841e-06	0.596708	0.0453736	-0.105584	0.694598	0.177463	0.254375	2.58114	1.13132e-12	1.40173	2.20945e-05	0.0939622	0.594182	0.141434	0.554074
Igsf9b	235086	0.254728	0.20893	0.0165959	0.885959	0.0644524	0.811797	-0.00116776	0.999402	0.305608	0.288907	0.522183	0.0571341	-0.00227062	0.992971	0.353379	0.0948251
Uty	22290	0.0486695	0.727266	0.0145826	0.904953	0.0573738	0.811689	0.000439096	0.999402	0.102057	0.832145	0.0731959	0.87151	0.00421075	0.977221	0.0188273	0.864619
Mir6991	102466781	0.0578745	NA	0.109381	NA	0.202732	NA	-0.00825879	NA	0.0629452	0.904587	0.458435	0.280129	0.0305772	NA	0.0658584	NA
Marchf2	NA	-0.0303427	0.888626	0.0514923	0.66008	-0.300602	0.0510874	-0.000157134	0.999402	0.739794	6.15089e-07	0.7928	9.11824e-08	0.318362	0.0417408	0.260116	0.105807
Lmf1	76483	0.189481	0.340342	0.0411157	0.703626	0.174041	0.426042	0.000509617	0.999402	0.139741	0.596264	0.0153946	0.957677	0.0335175	0.878785	0.0484996	0.846215
2310039L15Rik	69629	0.106695	0.59689	0.0262728	0.804403	0.0777372	0.780917	-0.00021171	0.999402	-0.0781742	0.872558	-0.0535035	0.908998	-0.0371485	0.842128	-0.0502412	NA
Lce1f	67828	0.0221786	NA	-0.0283218	NA	-0.685195	NA	0.0019251	NA	1.10215	0.0260468	0.800874	0.0553329	-0.0152653	NA	0	NA
AA543186	100272219	0.331455	0.115177	0.00789573	0.947694	0.030454	0.917716	0.00205183	0.999402	0.761563	0.0216374	0.469519	0.155089	0.0443132	0.82839	0.272023	NA
A230072C01Rik	320742	0.166143	0.429752	-0.0454163	0.6522	0.127973	0.632584	0.0178123	0.999402	0.0477915	0.913839	-0.51392	0.124742	-0.015127	0.957436	-0.00339008	NA
Emp3	13732	1.28504	0.000219086	1.07504	0.00398949	-0.25145	0.294362	0.00295098	0.999402	2.74576	7.07962e-18	2.33114	1.82523e-13	0.389194	0.0625804	0.372122	0.0812852
Emp1	13730	0.181343	0.316091	0.169489	0.142531	-0.912308	2.52752e-07	8.87497e-05	0.999402	2.11452	2.08769e-33	2.08038	2.73613e-32	0.738556	4.36679e-05	0.528305	0.00227677
Eif4ebp2	13688	0.0548657	0.794325	0.00613838	0.970133	0.433266	0.00684376	-0.000734974	0.999402	-0.380579	0.0263376	-0.218701	0.238464	0.0157081	0.953934	0.215559	0.216947
Eif3a	13669	0.00969656	0.971855	-0.00973576	0.946623	0.198339	0.304582	-0.000860369	0.999402	-0.350196	0.0737131	-0.172154	0.427223	-0.0479816	0.804016	0.0888123	0.680758
Rfxank	19727	-0.0425254	0.830676	0.0626247	0.588633	-0.256091	0.0848721	-0.000369572	0.999402	0.616846	1.07164e-05	0.723393	2.23484e-07	0.266624	0.0685856	0.234962	0.129286
Capn3	12335	-0.13015	NA	-0.0232962	NA	-0.0546106	NA	-0.000701299	NA	-0.081613	0.873689	-0.0358791	0.939655	0.0253643	NA	0.00448518	NA
Efna4	13639	-0.376656	0.03989	-0.248663	0.0826896	-0.378093	0.0453241	0.00171324	0.999402	-0.0393346	0.886655	-0.286897	0.185477	0.000315659	0.999242	-0.195597	0.329359
Ikzf1	22778	-0.188365	NA	0.00329847	NA	0.0475047	0.858139	-0.00228183	NA	-0.241663	0.609493	-0.0849172	0.860035	0.0524266	NA	-0.00257394	NA
Hira	15260	-0.30206	0.013535	-0.0649592	0.576348	0.22474	0.0647163	-0.00191207	0.999402	-0.697566	1.12538e-10	-0.501028	5.83557e-06	-0.0671059	0.651781	-0.115762	0.391583
Uhmk1	16589	0.253197	0.181465	0.0214842	0.860556	-0.159248	0.461862	-0.000289001	0.999402	0.721113	0.000559332	0.808289	0.000105548	0.0542203	0.773618	0.388512	0.0457219
Nr1h4	20186	-0.441924	0.063801	-0.261046	0.18618	0.315456	0.234478	-0.000611355	0.999402	-2.60043	2.5786e-08	-2.44616	1.47884e-07	-0.144573	0.346796	-0.255301	0.210836
Gpn2	100210	-0.248364	0.116307	-0.0497102	0.676323	-0.422685	0.00487421	-0.000128217	0.999402	0.0993905	0.598223	0.144464	0.419081	-0.030776	0.88397	-0.16267	0.341835
B4galt7	218271	0.0277433	0.891652	0.107086	0.313616	-0.527107	7.04103e-05	-0.000473723	0.999402	0.840321	2.11509e-10	0.965659	2.75811e-13	0.13265	0.33289	0.123419	0.446107
Spin1	20729	0.0311814	0.893201	-0.00673619	0.966283	-0.0674984	0.752182	-0.000236489	0.999402	0.532325	0.00201088	0.608761	0.000377924	0.262761	0.10238	0.464979	0.00678599
Rnf144b	218215	0.0938489	0.685609	0.0787078	0.486299	1.95287	1.94901e-07	-0.00029155	0.999402	-1.3525	7.50661e-05	-1.2543	0.000188595	0.0574071	0.75608	0.0316113	0.909966
Bag6	224727	0.0572876	0.752013	0.029471	0.825622	0.107414	0.511722	-0.000664167	0.999402	0.0314498	0.867602	0.177312	0.241286	0.0430619	0.813713	0.203434	0.170164
Cdca7l	217946	0.0344967	0.882562	0.0312257	0.803564	1.85081	1.41009e-23	-7.9748e-05	0.999402	-2.24606	7.68903e-36	-2.21562	8.24761e-35	-0.252047	0.121416	-0.374201	0.0345426
Pyy	217212	0	1	0.0229721	0.836839	-10.2495	6.05943e-16	0	1	10.051	1.65894e-17	10.6965	1.35366e-17	0	1	-0.0237908	0.819587
Lsm2	27756	-0.420417	0.0158767	-0.0772113	0.485384	0.344095	0.0550854	9.75863e-05	0.999402	-1.59745	1.97876e-18	-1.62983	4.22378e-19	-0.437037	0.0181088	-0.738498	1.52869e-05
Dhrs7b	216820	-0.231834	0.157375	-0.0432441	0.714993	0.2123	0.212964	-0.000134225	0.999402	-0.821137	1.54714e-07	-0.773296	8.79145e-07	-0.147128	0.317025	-0.334914	0.0430418
Ankmy2	217473	0.334584	0.0200631	0.0809323	0.474279	0.32104	0.0215429	-0.000845963	0.999402	0.0522579	0.777246	0.218051	0.151429	0.0109098	0.968033	0.339464	0.021541
Plekhh3	217198	0.0188878	0.932648	-0.151536	0.147947	-0.309084	0.0415124	0.377133	0.0197544	0.50325	0.000759666	-0.0156232	0.938352	0.0605041	0.719661	-0.0259303	0.900405
Ambp	11699	-0.0448699	NA	-0.0284859	NA	-0.0741069	NA	0.00189054	NA	0.0465708	0.923322	-0.0539696	0.898973	0.00564369	NA	-0.00229997	NA
Fdft1	14137	-0.0478674	0.713001	-0.0157365	0.914678	-0.464125	9.57575e-08	0.000630016	0.999402	0.741834	1.95969e-18	0.630426	1.54084e-13	0.263884	0.0065442	0.16688	0.106099
Cldn3	12739	-0.15251	0.407707	0.00867801	0.955101	-0.263456	0.132959	5.74184e-06	1	0.241219	0.204461	0.242783	0.207141	0.053488	0.766355	-0.0842952	0.683678
H4c8	69386	-0.0168188	0.940637	-0.0109431	0.926049	-0.0347756	0.903976	-0.000416378	0.999402	-0.525439	0.227104	-0.469912	0.274488	-0.0964518	0.45553	-0.1612	NA
Cdnf	227526	0.040133	0.873071	0.0101272	0.9298	-0.0417719	0.888267	-0.000112477	0.999402	-0.153398	0.703085	-0.137251	0.729376	-0.0762726	0.659468	-0.158058	NA
Dgkd	227333	-0.185815	0.213985	-0.0855428	0.44331	-0.373703	0.00584423	-0.000201684	0.999402	0.304717	0.0315726	0.370544	0.00800743	0.0569544	0.731635	0.148606	0.342407
4930577N17Rik	67746	0.10183	0.656459	0.0338283	0.7366	0.339911	0.178575	-0.000704944	0.999402	-0.233134	0.523266	-0.114996	0.76643	0.0149155	0.958982	0.0935796	NA
Tfap2a	21418	0.0148211	0.93086	0.0102461	0.93711	-0.0249589	0.926025	0.00104616	0.999402	0.23962	0.607523	0.164367	0.712428	0.0137157	0.917815	0.00713446	0.958632
Zkscan17	268417	0.0724045	0.737468	0.0770943	0.485658	0.253345	0.167795	-0.00212855	0.999402	-0.0697254	0.771807	0.186916	0.375456	0.0555353	0.757289	0.197537	0.297839
Ccdc85a	216613	-0.0219622	NA	0.0093635	NA	0.0827617	NA	0.00568002	NA	0.0836885	NA	-0.184982	NA	0.0347134	NA	-0.0145614	NA
Slc28a2	269346	-0.210976	0.210303	-0.218369	0.227726	-0.46961	0.116089	0.00225552	0.999402	-0.3101	0.502308	-0.474939	0.285098	-0.048358	0.599643	-0.0931338	NA
Cib1	23991	-0.290063	0.105093	-0.062873	0.565848	-0.68351	0.000191	0.00156347	0.999402	0.522247	0.00652544	0.284702	0.169009	0.0667873	0.70698	-0.183797	0.349441
Med24	23989	-0.0390303	0.828781	-0.0302503	0.821302	0.169594	0.235101	-0.000148956	0.999402	-0.320057	0.0136683	-0.274908	0.0388347	-0.0462538	0.791934	-0.014452	0.939006
Mthfsl	100039707	-0.201785	0.328391	-0.0171105	0.884019	-0.18041	0.448869	0.000485189	0.999402	0.0669388	0.844219	-0.0430295	0.898565	0.0405156	0.851139	-0.142039	0.547417
Uhrf1	18140	-0.186481	0.335187	0.0130859	0.923871	1.49487	1.93662e-12	-0.00244888	0.999402	-2.56323	6.0241e-36	-2.2479	7.21342e-28	-0.55459	0.00607421	-0.583825	0.00177136
Ifi207	226691	0.0646177	NA	0.0122158	NA	0.113175	NA	-0.00187576	NA	0.301522	NA	0.409609	NA	0.0262037	NA	0.0944251	NA
0610005C13Rik	71661	-0.29004	NA	-0.0773958	NA	-0.0628155	0.801146	-0.0004206	NA	0.022075	0.966544	0.0467395	0.920563	0.078667	NA	0.083135	NA
Firre	103012	0.229648	0.252035	-0.0187669	0.87297	-0.0819689	0.748761	0.00860735	0.999402	0.418461	0.100234	-0.00203173	0.995444	-0.0139438	0.962097	-0.0125907	0.964495
Klrb1f	232408	0.0261548	NA	0.0359931	NA	0.0924905	NA	-0.00379214	NA	-0.0376415	NA	0.141963	NA	0.00551861	NA	0.0167083	NA
Igf1	16000	0.0395426	0.817331	0.047468	0.684957	0.0322319	0.907675	-0.00165283	0.999402	0.486543	0.291579	0.634583	0.16858	0.0514496	0.652467	0.085394	NA
Pwwp2a	70802	0.22121	0.198439	0.0289629	0.819076	0.498657	0.0024551	0.000334853	0.999402	-0.355384	0.0471403	-0.457538	0.00903366	-0.0329428	0.876232	0.00437712	0.98575
Nrf1	18181	-0.132044	0.387233	0.0193965	0.8952	0.0867527	0.602842	-0.000832108	0.999402	-0.337951	0.0113876	-0.180261	0.217509	-0.0453557	0.799926	-0.118157	0.446673
Etl4	208618	0.267973	0.12168	0.0686801	0.538388	0.0714537	0.742973	-0.000602738	0.999402	0.517455	0.00395433	0.669746	0.00015282	0.122557	0.430168	0.441713	0.0125912
Klf10	21847	0.630214	0.000204891	-1.14553	1.58493e-09	-0.734407	1.37847e-05	2.35873	1.97908e-41	2.05944	5.62763e-33	-0.279487	0.13694	0.283401	0.0862358	0.0358985	0.872119
Gmeb1	56809	-0.0465223	0.729935	0.00698305	0.967304	-0.00677445	0.964551	-0.000374621	0.999402	-0.0686938	0.550967	0.0112935	0.929709	-0.0167839	0.936315	-0.00778711	0.957368
Atp13a2	74772	0.235845	0.226492	0.10219	0.363996	0.0098215	0.97288	-0.00377293	0.999402	0.490801	0.0333881	0.845211	0.000166385	0.0543847	0.775795	0.352335	0.0795928
Alkbh7	66400	-0.299833	0.118921	0.00858219	0.950231	0.116556	0.62358	-0.00123443	0.999402	-0.680649	0.00256687	-0.453216	0.0531654	-0.0276624	0.904369	-0.255578	0.214866
Rbm4b	66704	0.084615	0.703238	-0.0559849	0.60646	0.0805923	0.73253	0.000570522	0.999402	-0.147983	0.543878	-0.293002	0.187692	-0.0617525	0.732564	0.0233098	0.927835
Mpp2	50997	0.161492	0.402255	0.0602399	0.593906	-0.509446	0.0925341	-0.00382866	0.999402	1.67444	0.000537575	2.29176	9.0624e-06	0.0202483	0.925902	0.193777	0.32286
Pex7	18634	-0.0796513	0.715699	-0.0203971	0.873857	0.0182711	0.943099	0.000959619	0.999402	-0.285541	0.170619	-0.482492	0.0145212	-0.0614536	0.732009	-0.309026	0.0982108
Slc66a2	NA	-0.124515	0.43376	0.0805277	0.475342	-0.162055	0.290214	-0.000327819	0.999402	0.214429	0.141288	0.310788	0.0268643	0.0972799	0.502165	-0.0579396	0.744021
Ano7	404545	0.121676	0.558031	0.103551	0.431218	1.27264	0.00374509	-0.00590651	0.999402	-0.665786	0.0935218	-0.218579	0.602573	0.0408683	0.83548	0.18636	NA
Ank	11732	0.0886693	0.663084	0.0223309	0.865844	0.613761	0.000239736	-0.00034392	0.999402	-1.01369	2.26304e-09	-0.903256	1.07109e-07	-0.293298	0.0772277	-0.251996	0.154359
Meaf6	70088	-0.315315	0.0782196	-0.0791508	0.473649	0.44103	0.0171539	0.000145313	0.999402	-1.3625	1.75989e-12	-1.4109	2.75811e-13	-0.182344	0.257496	-0.446255	0.0161119
Golm1	105348	0.385351	0.0183479	0.202067	0.0885444	0.236391	0.165143	0.000339256	0.999402	0.780564	1.25771e-06	0.676175	3.2125e-05	0.48641	0.00493434	0.461154	0.00565293
Zfp933	242747	0.516989	0.00260048	0.0751873	0.497423	0.126493	0.526278	0.000126126	0.999402	0.516651	0.0040945	0.475436	0.00886144	0.0172755	0.946534	0.324066	0.0678282
Tspyl3	241732	-0.0059139	0.981873	-0.0257795	0.810729	-0.0641124	0.817995	0.00219974	0.999402	0.0724192	0.886723	-0.129397	0.776755	-0.00623515	0.979215	-0.0201918	NA
Lad1	16763	-0.229113	0.124671	-0.0129324	0.932086	-0.113824	0.498969	-0.000988116	0.999402	0.565455	4.07094e-05	0.746004	4.33776e-08	0.648229	7.22279e-06	0.579821	3.60166e-05
Ginm1	215751	-0.475137	0.00263334	-0.342979	0.0192164	-0.62264	4.827e-05	0.000630078	0.999402	0.372874	0.0216742	0.225653	0.195363	0.143536	0.329017	0.0440859	0.832499
Plekhs1	226245	0.0911238	0.697064	0.0262736	0.811742	0.406972	0.0650325	0.000383651	0.999402	-0.581839	0.0213898	-0.683518	0.00636578	-0.0643783	0.727692	-0.209961	0.340005
Gm5141	380850	0.142492	0.513703	0.0141936	0.900651	1.39928	0.000503359	-0.000991654	0.999402	-1.93354	1.11768e-06	-1.66409	1.77903e-05	-0.223702	0.204879	-0.155644	0.506802
Ccdc149	100503884	0.181583	0.327012	0.122023	0.272642	0.0412263	0.860255	-0.000374409	0.999402	0.39872	0.0375285	0.509045	0.00683846	0.090804	0.588385	0.171249	0.37732
Snord73a	19870	-0.0490971	NA	-0.0426585	NA	-0.108885	NA	0.00215263	NA	-0.0598714	0.909474	-0.192711	0.66421	-0.0126197	NA	-0.0301934	NA
Bcl2l1	12048	-0.0206016	0.935388	0.0470486	0.678574	0.0778697	0.726082	-0.000542226	0.999402	0.197271	0.349059	0.339584	0.0866539	0.163592	0.297635	0.219879	0.244928
Map3k10	269881	-0.000282852	0.999159	0.124483	0.263893	-0.107065	0.615731	-0.00202306	0.999402	0.275819	0.170619	0.539009	0.00428275	0.0584811	0.743236	0.0370583	0.873192
Clgn	12745	-0.0080652	NA	0.0182017	NA	-0.0563293	NA	-0.00182046	NA	0.403189	0.348603	0.505714	0.217011	0.0283224	NA	0.0420307	NA
Rbm46os	78212	-0.049696	NA	0.021169	NA	0.062349	NA	-0.00605219	NA	0.0823125	0.856708	0.376654	0.308695	0.042971	NA	0.0666081	NA
AI987944	233168	0.345966	0.00443753	0.137077	0.150667	0.0325303	0.842761	-0.000696891	0.999402	0.2708	0.0221287	0.410497	0.000339201	-0.0425327	0.80663	0.174414	0.177615
Cgnl1	68178	0.441687	0.038787	0.282454	0.116751	0.0701566	0.795265	-0.000260202	0.999402	1.21214	1.40962e-05	1.2824	4.57037e-06	0.244814	0.179863	0.441736	0.0372497
Col17a1	12821	0.137448	0.42934	0.0428953	0.700044	0.0533408	0.847169	-0.00261511	0.999402	1.00757	0.0433174	1.41973	0.00917003	0.0843523	0.495932	0.29525	NA
Pde7a	18583	0.576352	0.00535888	0.217064	0.132043	0.46818	0.0247731	0.000563897	0.999402	0.461963	0.0501789	0.326808	0.186567	0.11016	0.52111	0.282123	0.169595
Klhl12	240756	-0.0429459	0.783428	-0.0185105	0.902282	0.0241475	0.883171	4.74088e-05	0.999402	-0.0605975	0.663782	-0.075476	0.568493	0.00716367	0.977865	-0.0113632	0.945786
Tnfrsf22	79202	0.534785	0.00804687	0.195843	0.14932	-0.25485	0.225049	-0.000164531	0.999402	1.82723	1.66644e-15	1.87855	2.88462e-16	0.41987	0.0379041	0.680819	0.000501478
Stard6	170461	-0.115492	0.545315	0.00554929	0.964903	-0.146098	0.582316	-0.00367988	0.999402	-0.24874	0.576532	0.0482254	0.920292	-0.0376263	0.819678	-0.111152	NA
Ogdh	18293	0.0167739	0.940251	0.00500724	0.976278	0.105334	0.554812	-0.000863665	0.999402	-0.194601	0.233938	-0.0270545	0.89329	-0.0450574	0.808489	0.0713273	0.699874
Bpifb5	228802	-0.331794	0.119186	-1.22965	0.0106765	0.0215883	0.943937	0.00237663	0.999402	0.386688	0.287379	0.113429	0.779035	0.755928	0.012015	1.02206	NA
Ptp4a2	19244	-0.00288818	0.991414	-0.00580845	0.971156	0.0298408	0.900019	-0.000365799	0.999402	0.0133612	0.95877	0.118491	0.587156	0.0211023	0.929996	0.147605	0.451443
Sez6l	56747	0.08391	NA	0.0210141	NA	-0.0899486	NA	0.00250695	NA	0.44939	0.313426	0.26901	0.525703	-0.00988182	NA	-0.0196207	NA
Zfp322a	218100	0.442763	0.0088735	0.023785	0.85276	0.107605	0.59677	0.000317994	0.999402	0.426631	0.0172943	0.333088	0.0723543	0.00573928	0.98241	0.323137	0.0657894
Slc19a2	116914	-0.526432	1.10712e-08	-0.51039	2.9728e-07	-0.15236	0.160455	0.000112192	0.999402	-0.642789	4.52291e-13	-0.670124	4.47518e-14	-0.186682	0.0660971	-0.299911	0.00446231
Uros	22276	-0.109353	0.58354	-0.0536403	0.632393	-0.090314	0.671789	0.000858938	0.999402	0.0782524	0.733636	-0.0981407	0.653039	0.0451008	0.816679	-0.0242424	0.918698
Urod	22275	-0.234925	0.0914745	-0.0170998	0.909798	-0.114672	0.464432	-0.000339281	0.999402	-0.21336	0.123908	-0.121813	0.420109	-0.0380516	0.841611	-0.191125	0.182339
Akap1	11640	-0.313025	0.0504874	-0.0586229	0.608087	0.726287	3.24406e-06	-0.00119835	0.999402	-1.59517	1.68174e-24	-1.37114	1.46197e-18	-0.254064	0.0972079	-0.340193	0.0388501
Ak4	11639	0.115552	0.547117	0.00133074	0.993384	-0.0336638	0.908964	0.00168812	0.999402	0.459498	0.272209	0.270105	0.528517	0.0114782	0.963386	0.0789764	0.704047
Sypl	19027	0.00236271	0.992364	-0.0425846	0.714097	0.071023	0.737811	0.000196814	0.999402	-0.139985	0.491124	-0.206203	0.28787	-0.0245621	0.914708	0.0169731	0.942783
Eny2	223527	-0.317566	0.118069	-0.0787671	0.474849	-0.129629	0.608615	0.00242101	0.999402	-0.507813	0.0660018	-0.833648	0.00205562	-0.0553624	0.773314	-0.4276	0.0435385
Man1c1	230815	0.470871	0.0637965	0.439582	0.114365	0.0638835	0.821764	-0.000738689	0.999402	1.73338	0.000394603	1.88699	0.000138893	0.127961	0.377913	0.275541	0.152082
Gpatch3	242691	-0.276559	0.144561	-0.0474302	0.660853	-0.190329	0.372841	-0.000378619	0.999402	-0.177194	0.474436	-0.0782767	0.771137	-0.0141343	0.961128	-0.097369	0.672983
Azi2	27215	0.00250182	0.991508	-0.017556	0.904953	-0.170084	0.290091	-6.61652e-05	0.999402	0.220026	0.158977	0.245406	0.115449	0.0119691	0.965061	0.08821	0.618158
Gtf2ird2	114674	0.0902913	0.614108	0.0289964	0.825622	0.247621	0.107278	-0.000970782	0.999402	-0.151902	0.367923	0.0234709	0.906469	0.00870409	0.975444	0.201151	0.205134
Dnajb7	57755	-0.035006	0.868537	-0.120654	0.409922	-0.177167	0.501692	0.00846189	0.999402	0.856337	0.0526054	0.282142	0.508053	0.0987234	0.463937	0.20767	NA
Noc3l	57753	-0.153509	0.345827	-0.0612114	0.597429	0.230211	0.140321	-0.000551711	0.999402	-0.735491	2.85876e-07	-0.596465	4.18345e-05	-0.164407	0.24108	-0.147589	0.376257
Yif1a	68090	-0.19643	0.240984	7.67963e-05	0.999654	-0.364353	0.0213436	-9.78712e-05	0.999402	0.262261	0.128769	0.298639	0.0814586	0.0405403	0.838607	-0.10163	0.593412
Gm16796	100502946	-0.120623	NA	-0.0208291	NA	0.0550184	NA	-0.000987517	NA	-0.472854	0.303905	-0.373535	0.400891	0.006929	NA	-0.0226618	NA
Trabd2b	666048	0.113987	0.457791	-0.0158305	0.899074	-0.584039	0.0850377	7.66888e-05	1	1.22958	0.0305583	1.16213	0.0313035	-0.0362713	0.737737	0.049964	NA
Cxcl17	232983	-0.321165	0.114669	-0.0598441	0.617694	-0.912148	0.0200339	0.000166681	0.999402	-0.553881	0.235823	-0.55196	0.221467	-0.104723	0.187732	-0.319655	NA
Bloc1s5	17828	-0.104935	0.517523	0.0243635	0.861167	-0.18533	0.202737	1.23664e-05	0.999402	0.341803	0.010738	0.339348	0.0117668	0.158635	0.229249	0.0658817	0.696907
Myl6b	216459	0.124587	0.54765	0.0827516	0.489775	-0.118311	0.665074	6.72565e-07	1	0.468763	0.21665	0.471213	0.213938	-0.00785433	0.977221	-0.104767	NA
R74862	97423	-0.262884	0.195369	-0.0382782	0.709395	-0.227058	0.329945	6.3627e-05	0.999402	0.392448	0.151916	0.380452	0.168748	0.209993	0.23358	0.186111	0.413276
Ddx28	71986	-0.156449	0.390042	-0.0209159	0.87488	-0.146691	0.443394	-0.000174321	0.999402	0.0264139	0.91443	0.0836614	0.697442	0.0203293	0.932871	-0.0192505	0.934723
Hsf2bp	74377	-0.0422428	0.869396	0.0220052	0.834773	-0.0364559	0.901519	0.000197832	0.999402	-0.0736766	0.852706	-0.115514	0.752994	-0.0131843	0.963739	-0.199113	0.379734
Zfp661	72180	0.138749	0.529848	0.0208597	0.844295	0.0968496	0.719379	-0.00150561	0.999402	0.0257344	0.949616	0.254629	0.442706	-0.0192946	0.938996	0.169241	0.467976
Scaf11	72193	-0.0592971	0.759568	-0.0113269	0.941961	0.320156	0.0322946	-0.000861616	0.999402	-0.559198	0.000135936	-0.386903	0.0109944	-0.0586721	0.727692	0.00609183	0.978191
Mon2	67074	0.198151	0.228014	0.0242361	0.855059	-0.157579	0.368372	-0.000273198	0.999402	0.498479	0.00153058	0.584538	0.000179697	0.0305987	0.884153	0.283136	0.0837034
Polr3e	26939	-0.27634	0.0246474	-0.102302	0.326111	0.234456	0.0540503	-7.88211e-05	0.999402	-0.790851	2.32719e-13	-0.766483	1.40853e-12	-0.147114	0.217376	-0.28743	0.0217673
Erlin1	226144	-0.306879	0.0945379	-0.0409995	0.711599	0.524459	0.00630227	-0.000866338	0.999402	-1.4765	4.34062e-13	-1.25917	4.91281e-10	-0.176997	0.277127	-0.343711	0.0722402
Zfand1	66361	-0.0547102	0.782517	-0.000843688	0.996087	0.111238	0.542478	0.000210608	0.999402	-0.293727	0.0688057	-0.364057	0.0215463	-0.0452786	0.809284	-0.203602	0.216041
B9d1	27078	-0.0967066	0.680247	0.00992175	0.934333	0.182601	0.458913	0.000460252	0.999402	-0.335712	0.266948	-0.441901	0.136396	0.0271427	0.907313	-0.152583	0.518986
Smim8	66291	-0.122511	0.580561	-0.0299538	0.77088	-0.11607	0.666943	0.0019286	0.999402	-0.0608921	0.883551	-0.318673	0.35431	-0.00235039	0.992796	-0.177632	0.437648
Pax6	18508	-0.00883437	NA	-0.0544967	NA	0.043573	NA	0.00220361	NA	0.0330542	NA	-0.0840036	NA	0.0164962	NA	0.0715149	NA
Abcc9	20928	0.0501072	0.758557	0.0705103	0.569675	0.114552	0.654923	-0.000752945	0.999402	0.270003	0.565154	0.321754	0.467763	0.0418827	0.709467	0.0329704	NA
Fstl4	320027	1.1641	0.0111823	0.636642	0.0736903	0.25879	0.332172	-0.0037029	0.999402	0.571899	0.177605	1.00319	0.0264423	-0.0187965	0.928464	0.142957	0.457503
Kank3	80880	-0.360642	0.0528889	-0.107581	0.334455	0.0650892	0.788804	6.06229e-05	0.999402	-0.485043	0.0226011	-0.506175	0.017308	0.0300126	0.892583	-0.0481869	0.84432
Fgfr3	14184	1.6914	0.000204891	1.22077	0.00756922	2.03614	2.41578e-06	0.00115042	0.999402	-0.929643	0.0108646	-1.16218	0.00181389	-0.207804	0.219057	-0.298104	0.157444
Gabra1	14394	-0.0151769	NA	-0.0458051	NA	0.0410831	NA	0.00265013	NA	0.0691102	NA	-0.0759581	NA	0.0229173	NA	0.0678134	NA
Gk5	235533	0.323909	0.0892432	0.0869932	0.430502	-0.0867777	0.719379	-5.03633e-06	1	0.45882	0.0419984	0.462697	0.0411425	-0.0370965	0.864209	0.0116175	0.965954
Rpp40	208366	-0.328208	0.106221	-0.0503908	0.624332	0.29183	0.210666	-0.000470705	0.999402	-1.60732	1.96552e-08	-1.455	2.75534e-07	-0.19501	0.261505	-0.427152	0.0437684
Slc6a15	103098	-0.269798	0.155331	-0.155508	0.334863	-0.015542	0.955626	0.00195351	0.999402	-1.01966	0.0557098	-1.27781	0.0223314	-0.0146422	0.917623	-0.0700563	NA
Slfn9	237886	0.147547	0.445433	0.0276368	0.79571	2.70655	8.91584e-07	-0.00093337	0.999402	-3.1508	5.63596e-09	-2.93285	4.78169e-08	-0.137174	0.338026	-0.142625	0.481952
Ranbp3l	223332	0.035448	NA	0.0162228	NA	0.0735896	0.770387	0.00374771	NA	0.454639	0.316515	0.200387	0.647001	0.0540307	NA	0.0565424	NA
Nol11	68979	-0.250284	0.0739335	-0.0851762	0.445618	0.38991	0.00279723	-0.000341718	0.999402	-1.06167	2.78573e-17	-0.960931	2.40302e-14	-0.23419	0.0791863	-0.298707	0.0351525
5430425K12Rik	71416	0.520321	NA	0.0382086	NA	-0.0376324	NA	0.00672984	NA	1.30485	0.0233143	0.694767	0.134469	-0.0208466	NA	0.0636059	NA
Cep152	99100	0.0240727	0.923517	-0.0115026	0.934684	0.729659	0.000101911	-6.23999e-05	0.999402	-1.22567	1.08643e-10	-1.19824	2.58971e-10	-0.257515	0.12451	-0.273417	0.142824
F8	14069	0.225114	0.268497	-0.0428365	0.676206	0.209181	0.41706	0.00145974	0.999402	-0.0598274	0.893654	-0.264091	0.48178	-0.0376307	0.857594	0.202834	NA
S100a14	66166	0.0603985	0.781951	0.117603	0.286754	-0.912405	4.59205e-07	0.000847396	0.999402	1.84132	1.33972e-24	1.63764	7.97504e-20	0.626831	0.000815889	0.239815	0.191028
Fmnl1	57778	0.167504	0.356764	-0.0182979	0.870428	0.123615	0.644074	0.00288802	0.999402	0.352614	0.424727	0.107054	0.819112	0.0229345	0.902493	0.193871	NA
Car12	76459	-0.0490792	0.844655	0.00356133	0.97807	1.64747	4.2844e-06	-0.000359783	0.999402	-2.14591	4.96775e-10	-2.038	3.1031e-09	-0.0727587	0.688542	-0.194443	0.392903
Jakmip1	76071	-0.0538817	0.791516	0.00910867	0.953884	-0.0317488	0.88365	-0.000298662	0.999402	0.105517	0.586194	0.198023	0.265112	0.062581	0.714541	0.116112	0.527179
Nasp	50927	-0.381014	0.0191617	-0.131149	0.224281	0.881343	7.14637e-08	8.91259e-05	0.999402	-2.06974	1.3058e-37	-2.10096	1.26248e-38	-0.512275	0.00299664	-0.660272	2.7841e-05
Smad2	17126	-0.0656913	0.668816	-0.0457804	0.708194	-0.233397	0.0525356	4.23303e-05	0.999402	0.194155	0.106959	0.183484	0.13437	0.00958548	0.970235	0.0229162	0.887861
Ddx4	13206	-0.0136046	NA	-0.00831394	NA	0.0244298	NA	-0.00190602	NA	0.093159	0.837542	0.190113	0.62113	0.0196935	NA	0.0592516	NA
S1pr4	13611	0.0397291	NA	-0.0313167	NA	0.122206	0.639007	-0.000744889	NA	0.256581	0.586929	0.31396	0.482057	0.0530999	NA	0.25679	NA
Asb1	65247	0.0648682	0.771128	0.0223607	0.858813	-0.102921	0.638668	-0.00136782	0.999402	0.0888463	0.716609	0.31547	0.12841	-0.0480077	0.805774	0.0808724	0.716381
Sp8	320145	-0.0285478	NA	-0.00468526	NA	0.0575643	NA	-0.00306724	NA	-0.0392689	0.939583	0.131281	0.764442	0.021493	NA	0.0669693	NA
Rtn2	20167	-0.062173	0.756483	-0.0434463	0.687701	-0.742373	0.0430225	-0.0002607	0.999402	1.13702	0.0153823	1.16546	0.0120973	0.0397896	0.80999	0.160435	NA
Ccdc115	69668	-0.34719	0.0782045	-0.0673158	0.531805	0.030227	0.912725	0.000278452	0.999402	-0.946765	7.15963e-05	-1.02807	1.64499e-05	-0.14276	0.397604	-0.474758	0.0206358
Gm17801	100272221	-0.194298	0.237806	-0.0935463	NA	0.0510637	0.843852	-0.00283984	NA	-0.337396	0.464009	-0.140753	0.757221	0.0423424	0.678303	0.120441	NA
Fam216a	68948	-0.238598	0.196909	-0.0159622	0.904953	0.143596	0.503152	-4.91279e-05	0.999402	-0.946971	1.55409e-06	-0.926939	2.62061e-06	-0.225651	0.180578	-0.530888	0.00456375
Tacr3	21338	0.105104	NA	0.0263215	NA	-0.345183	NA	0.00147196	NA	0.0125602	0.981106	-0.0728146	0.876023	-0.171253	NA	-0.203336	NA
Ngly1	59007	0.0383435	0.838983	-0.0161797	0.913302	-0.0852273	0.615982	0.000203268	0.999402	0.122879	0.432088	0.0618426	0.714597	-0.00788675	0.977221	0.00534207	0.979033
Cand2	67088	0.223017	0.256305	0.0751282	0.488574	0.715611	0.000862963	0.000538017	0.999402	0.151923	0.573766	0.024374	0.935116	0.403776	0.0432755	0.38042	0.0565666
Gpx8	69590	0.211648	0.26921	0.160234	0.325548	0.285794	0.28918	0.000450214	0.999402	-0.143025	0.761403	-0.196344	0.654117	-0.0307882	0.871545	-0.145845	0.457418
Fastkd3	69577	-0.468295	0.00575702	-0.15339	0.169641	0.0687081	0.754612	-6.68475e-05	0.999402	-1.11985	1.0874e-10	-1.09203	3.00634e-10	-0.274002	0.0969819	-0.503021	0.00388586
Mfsd3	69572	-0.129319	0.529848	0.0500454	0.646401	0.328145	0.0889246	-0.000340322	0.999402	-0.436393	0.0365138	-0.340833	0.116037	0.0535185	0.775941	-0.105801	0.629352
Aldh3b1	67689	0.151209	0.488323	0.131186	0.31264	0.530164	0.0366354	-0.000380677	0.999402	-0.241403	0.461374	-0.165752	0.626062	0.038553	0.858175	-0.00301565	0.991894
Pole3	59001	-0.286536	0.092297	-0.0509864	0.651559	0.246418	0.169829	-8.11342e-05	0.999402	-1.17058	1.01962e-11	-1.1372	3.74595e-11	-0.333191	0.0515713	-0.541423	0.00152004
Slx4ip	74243	0.29867	0.0473245	0.0418893	0.732242	0.267604	0.0739033	-6.15996e-05	0.999402	0.195007	0.225877	0.218961	0.172161	0.0734692	0.647013	0.364656	0.0172536
AV039307	100502700	0.0192656	0.920281	-0.0171747	NA	0.0408479	0.884924	0.00619256	NA	0.596568	0.200488	0.178726	0.698007	0.088599	0.424633	0.128867	NA
Cyfip1	20430	0.254664	0.0609917	0.0989601	0.356521	0.055453	0.744106	-0.000427519	0.999402	0.502095	4.67902e-05	0.612841	5.37072e-07	0.179185	0.158128	0.419427	0.00163878
D830031N03Rik	442834	0.198381	0.336671	0.0633772	0.551656	0.53803	0.0190327	-0.00437131	0.999402	-0.332905	0.22325	0.0240824	0.942106	-0.00170686	0.994514	0.259113	0.228728
Egfl7	353156	-0.210399	0.30501	-0.0503226	0.624089	0.0661214	0.815927	0.00029605	0.999402	-0.710089	0.0351518	-0.771618	0.0217626	-0.0348608	0.871946	-0.169649	0.457418
Exosc1	66583	-0.243371	0.20271	-0.0687941	0.526991	0.142396	0.524102	0.0001094	0.999402	-1.12681	1.37935e-07	-1.16022	5.96281e-08	-0.341232	0.0721236	-0.505317	0.00962995
Col9a1	12839	-0.0210879	NA	0.00261069	NA	0.0759749	NA	-0.00150245	NA	0.0362415	0.942135	0.117111	0.780729	0.0300705	NA	0.055473	NA
Gabrb2	14401	-0.128691	NA	-0.00486346	NA	0.160886	NA	-0.00550482	NA	-0.151971	0.730607	0.115037	0.773352	0.0735586	NA	0.0967194	NA
Vps39	269338	0.219091	0.133746	0.0563104	0.632339	-0.0579819	0.748004	-6.85461e-07	1	0.36706	0.00770501	0.368802	0.0077079	0.0228766	0.917653	0.147821	0.340917
Rn4.5s	19799	-0.00271954	0.992081	-0.0485783	0.637621	-0.414927	0.125557	-0.000177898	0.999402	0.0312236	0.945142	0.0620483	0.884701	-0.160856	0.311285	-0.114122	NA
Ppcdc	66812	-0.0824825	0.71432	-0.00116875	0.995137	0.0800161	0.736803	0.000735423	0.999402	-0.283699	0.209959	-0.45516	0.0344827	-0.0232184	0.922484	-0.272464	0.166635
Ptprf	19268	0.25967	0.172561	0.208151	0.128048	0.157885	0.470508	-0.00254345	0.999402	0.402261	0.0697102	0.704036	0.000922606	0.095384	0.581351	0.319692	0.10408
9430091E24Rik	434350	-0.251749	0.214439	-0.0463513	0.647486	-0.127396	0.635353	0.000280918	0.999402	0.205443	0.592311	0.160733	0.676117	0.136911	0.389716	0.137266	NA
Acin1	56215	-0.104891	0.54732	0.0152793	0.91834	0.180642	0.257927	-0.00250571	0.999402	-0.383021	0.0095826	-0.141788	0.402002	-0.0239477	0.914352	0.0201763	0.921984
Pik3cg	30955	1.00222	0.0158767	0.252665	0.219433	1.31508	0.00608186	0.00184641	0.999402	0.423965	0.316347	0.227868	0.599594	0.086625	0.550113	0.240463	0.190174
Trim44	80985	0.615879	0.00323831	0.469259	0.0313409	0.540415	0.00973526	-0.000158605	0.999402	0.207325	0.421656	0.256849	0.310924	0.0239986	0.920314	0.179584	0.407449
Pank2	74450	0.246684	0.0398331	0.0647128	0.576628	0.102764	0.443394	5.89878e-05	0.999402	0.138049	0.252906	0.122779	0.32176	-0.0122744	0.961256	0.101107	0.443695
Mvb12a	73711	-0.244743	0.129396	0.0516606	0.656741	-0.0469776	0.820572	-0.00134103	0.999402	-0.0636275	0.7587	0.14305	0.439656	0.084814	0.598199	-0.0558704	0.782697
Mir7666	102466237	0.0207383	NA	-0.0617826	NA	-0.0104161	NA	0.00609644	NA	-0.27684	0.552964	-0.687991	0.140908	-0.0460067	NA	-0.0591472	NA
Pex11g	69129	0.0523631	0.834624	0.0321054	0.764747	-0.126073	0.613636	0.00134867	0.999402	0.337266	0.222926	0.115733	0.71266	0.0215463	0.930955	-0.168901	0.461526
Nudt12	67993	0.254777	0.114598	0.0217956	0.872664	0.106404	0.576096	-0.000323479	0.999402	0.0531553	0.804766	0.150352	0.421131	-0.0594953	0.72781	0.182127	0.292308
Midn	59090	0.0500355	0.836308	-0.0472221	0.660715	-0.258433	0.209178	0.00237019	0.999402	0.798083	0.000210911	0.497771	0.0252386	0.173182	0.29657	0.286349	0.152455
Stox2	71069	0.127494	0.567559	0.00806612	0.947775	0.406846	0.0949859	-0.00043797	0.999402	-0.457457	0.133092	-0.366689	0.242193	-0.0362603	0.86892	0.0830587	0.747738
Mier3	218613	0.0946225	0.673306	-0.00195372	0.990601	0.247383	0.230033	-0.000300299	0.999402	0.0494561	0.866084	0.134855	0.600761	0.0872699	0.616515	0.359308	0.0684464
Fcho2	218503	0.113115	0.556603	-0.0549934	0.626853	-0.398707	0.0155068	0.00149468	0.999402	0.735822	1.07798e-05	0.505267	0.00329293	0.0529608	0.768871	0.190291	0.293293
Morn4	226123	-0.106797	0.594346	-0.012895	0.909798	-0.0764083	0.785388	0.00151773	0.999402	0.0185429	0.970314	-0.150796	0.730302	0.0270006	0.891629	-0.0832075	0.703795
Prnp	19122	0.281165	0.173205	0.0651838	0.549787	-0.305841	0.224003	0.00141304	0.999402	1.48987	3.48858e-05	1.16148	0.000728015	0.0601673	0.738953	0.107476	0.658688
Myo1a	432516	-0.272592	0.183612	-0.120978	0.334764	0.0157991	0.9587	-0.000773504	0.999402	-0.472082	0.113553	-0.32156	0.303772	0.00496871	0.985189	0.119818	0.624393
Tspyl5	239364	-1.43705	0.00496831	-0.499768	0.0992176	-0.471197	0.112794	-0.00644009	0.999402	0.0390485	0.937928	0.471282	0.243919	0.121768	0.384999	0.289296	0.120687
Nanos3	244551	0.35237	NA	0.0189292	NA	0.286791	NA	0.0208723	NA	0.39452	0.357921	-0.266546	0.536084	0.00519742	NA	0.0276995	NA
Mfsd7a	243197	0.0172942	NA	0.0108207	NA	-0.184868	0.472933	0.00350074	NA	0.615779	0.19229	0.322388	0.469854	0.0140438	NA	-0.0387236	NA
5033403F01Rik	75958	0.0583431	0.74307	-0.0108813	NA	0.0166571	0.954811	0.00314032	NA	0.0177503	0.974139	-0.206784	0.64902	-0.0187389	0.909609	-0.0255573	NA
Dbhos	329371	-0.211351	0.307592	-0.0213316	0.840409	0.0299549	0.919023	-0.000152663	0.999402	-0.18687	0.594993	-0.158826	0.651658	0.0637434	0.72778	0.0189205	0.947637
Ppp4r3a	68734	-0.0168481	0.943634	-0.0124243	0.932086	0.115929	0.547591	-0.000804565	0.999402	-0.287998	0.103108	-0.120002	0.546776	-0.0571652	0.742944	0.0500357	0.81459
Cdc45	12544	-0.217679	0.281047	-0.0465825	0.654182	1.51617	3.65558e-08	0.000257948	0.999402	-2.79818	1.54042e-26	-2.87441	7.43993e-28	-0.513515	0.0197119	-0.684056	0.000926546
Usp19	71472	0.0996768	0.406795	0.0336556	0.799537	-0.0177977	0.903128	-0.000240213	0.999402	0.142453	0.171974	0.201577	0.0446944	0.0104854	0.966773	0.11676	0.305899
Anxa2	12306	0.0145817	0.953337	0.0203899	0.876643	-1.09702	1.62002e-09	0.000959002	0.999402	1.94712	6.28792e-28	1.73358	1.83342e-22	0.639474	0.000562543	0.412679	0.0204007
Rabl3	67657	-0.288326	0.0830507	-0.0646198	0.563936	-0.162958	0.379219	-6.11472e-05	0.999402	-0.25067	0.167884	-0.233182	0.209762	-0.0374558	0.856717	-0.195811	0.274292
Rbck1	24105	-0.299698	0.0397407	-0.0272691	0.839011	0.213104	0.153579	-0.00269428	0.999402	-0.653628	1.30067e-06	-0.410315	0.00351015	-0.0288756	0.888816	-0.0888225	0.603526
Map2k4	26398	-0.134312	0.21271	-0.0572206	0.617352	-0.436091	7.01196e-07	-0.000848122	0.999402	0.448771	2.5313e-07	0.577772	2.09804e-11	0.0957095	0.397477	0.210184	0.0418126
Mmadhc	109129	-0.228397	0.20943	-0.0231064	0.85276	-0.379332	0.0372898	0.000147599	0.999402	0.0796495	0.746911	0.0347973	0.892295	-0.0239077	0.917879	-0.267665	0.153706
Gpr137b-ps	664862	0.269233	0.175629	0.123989	0.300539	-0.744666	0.00128894	1.60674e-05	0.99965	1.87567	8.66125e-14	1.86469	1.15508e-13	0.2026	0.243124	0.305119	0.14355
Tle4	21888	-0.299235	0.097999	-0.180141	0.142759	-0.716196	0.000144067	6.22583e-05	0.999402	0.552445	0.00479499	0.532448	0.0068657	0.0724943	0.679102	0.167176	0.407931
Ralgapb	228850	0.352022	0.0289714	0.0611369	0.591903	-0.119973	0.52085	-9.24004e-05	0.999402	0.755211	1.62191e-06	0.786928	5.96174e-07	0.0820606	0.61321	0.393441	0.017738
Pcdhb17	93888	-0.0469701	0.843687	0.00110548	0.994199	-0.736495	0.0204206	-0.00237774	0.999402	1.22146	0.00125199	1.64809	3.99268e-05	0.0693947	0.687338	0.239408	0.256315
Pcdhb16	93887	-0.0271834	0.911558	-0.00416641	0.974091	-0.261117	0.319862	-0.00129356	0.999402	0.484201	0.208151	0.676401	0.0779594	0.020338	0.928449	0.111665	NA
LOC100861615	100861615	-0.0568784	NA	-0.000250623	NA	0.0390955	NA	-0.000862862	NA	-0.302965	0.512703	-0.234313	0.594668	-0.000401109	NA	-0.0369623	NA
Gm3558	100041874	-0.0974529	0.634072	-0.0671787	0.559326	0.157503	0.552052	0.00210471	0.999402	-0.761179	0.0714823	-1.09192	0.0130206	-0.0259226	0.896067	-0.0884259	NA
Mb	17189	-0.109686	0.594121	-0.054775	0.611926	0.0434767	0.883171	0.00281863	0.999402	-0.510681	0.194067	-0.866916	0.0297947	-0.0278496	0.890487	-0.1529	0.466652
Slc25a14	20523	0.127043	0.552691	0.00695575	0.960405	-0.443632	0.0288526	0.00180581	0.999402	0.52001	0.0198654	0.260529	0.282401	-0.0731098	0.685806	-0.237258	0.249852
Mir6948	102466771	-0.0150693	NA	-0.0264494	NA	-0.177955	NA	-0.000974726	NA	-0.106768	0.830472	-0.0444006	0.924632	-0.0466228	NA	-0.0466879	NA
Ctnnbip1	67087	-0.0386184	0.883285	0.0140076	0.905545	-0.233668	0.324938	-0.000223163	0.999402	0.814679	0.00338217	0.871361	0.00170041	0.21167	0.230492	0.275738	0.203589
Zgpat	229007	0.22516	0.124671	0.0535131	0.649726	0.132525	0.411419	-0.000248559	0.999402	0.139181	0.38065	0.217494	0.148808	0.0137137	0.960293	0.21035	0.160532
Slc35c2	228875	-0.355926	0.0135135	0.0245875	0.857508	0.132597	0.417122	-0.0144258	0.632932	-0.571461	2.8104e-05	-0.244667	0.103475	-0.0028921	0.990306	-0.141732	0.374471
Psma6	26443	-0.262282	0.0852049	-0.0732326	0.519497	-0.147948	0.375444	0.000585812	0.999402	-0.25588	0.101271	-0.399136	0.00746313	-0.0554239	0.743422	-0.334325	0.030868
Ppwd1	238831	0.0490165	0.808674	-0.0470187	0.691219	0.34596	0.0258857	-0.000117965	0.999402	-0.643969	2.55395e-05	-0.603168	9.20312e-05	-0.179356	0.216654	-0.0621375	0.752562
Lrig3	320398	0.0740319	0.754848	0.0395372	0.692254	0.499331	0.063184	-0.00147655	0.999402	-1.15784	0.000789328	-0.856132	0.0100878	-0.160127	0.334581	-0.236588	0.281183
Ikbkg	16151	0.239948	0.109358	0.100262	0.352188	-0.22676	0.130862	-1.17437e-07	1	0.790485	7.81624e-09	0.78977	8.82255e-09	0.137316	0.319177	0.253143	0.0950635
Sidt1	320007	1.43029	0.000131949	0.794884	0.0205079	2.2429	2.56207e-10	0.000683435	0.999402	-1.04107	0.00108425	-1.20483	0.000179697	-0.108959	0.528709	-0.0887985	0.728827
Trappc12	217449	0.123342	0.367606	0.0727061	0.527804	0.225785	0.066913	-0.000236053	0.999402	-0.142293	0.266865	-0.0782561	0.573592	-0.0208709	0.922317	0.0176626	0.916497
Apol7a	75761	0.839142	0.00806629	0.976315	0.0155459	0.696845	0.0192613	0.00057878	0.999402	0.142501	0.718723	0.0470425	0.909151	-0.00397752	0.987203	-0.0674464	0.795267
Jmy	57748	0.126447	0.54765	0.0170425	0.8952	0.0747181	0.755081	-0.00036155	0.999402	0.114052	0.660414	0.216676	0.362877	0.012123	0.967245	0.189256	0.360462
Taf4b	72504	-0.326188	0.0300583	-0.0887662	0.423422	0.376094	0.0101755	-0.000703842	0.999402	-1.21979	9.80643e-18	-1.05291	1.45396e-13	-0.271216	0.066927	-0.343116	0.0273123
Slco2b1	101488	-0.0923946	NA	-0.0217625	NA	-0.231994	0.365534	-0.000405682	NA	-0.372729	0.417487	-0.331434	0.457534	-0.0666995	NA	-0.157922	NA
Trim46	360213	1.91181	0.00145527	0.954279	0.0355533	0.928843	0.0214258	0.00251264	0.999402	0.206412	0.650601	-0.0222281	0.963125	-0.033625	0.857139	-0.0511122	0.821888
Mta3	116871	0.13479	0.419564	0.0433869	0.721054	-0.377504	0.00853752	0.000587883	0.999402	0.826203	4.7505e-09	0.680843	1.73777e-06	0.127198	0.367829	0.12278	0.471298
Gpm6b	14758	0.36357	0.107198	0.0489305	0.652577	0.0255527	0.932263	0.00188116	0.999402	0.826053	0.060927	0.564785	0.177871	0.00737627	0.977221	0.0965337	NA
Zfp82	330502	-0.0451799	0.85427	-0.0336032	0.738738	-0.175123	0.499702	0.000160353	0.999402	0.425075	0.223316	0.399234	0.257651	0.0545195	0.765241	0.192535	0.386132
Mfsd6	98682	0.222989	0.22466	0.0463	0.679955	-0.209	0.287414	-0.000488176	0.999402	0.730788	0.000132605	0.866021	5.49666e-06	0.0631564	0.724384	0.337603	0.0705855
Septin5	NA	-0.324595	0.0609786	-0.119551	0.278686	-0.892117	6.17526e-07	-0.000147766	0.999402	1.14281	9.47943e-11	1.19279	1.44641e-11	0.504283	0.00646922	0.495475	0.00495111
Mmp16	17389	0.00641895	NA	0.0463655	NA	0.0804898	NA	0.000902736	NA	0.509489	0.261026	0.427259	0.320481	0.0793518	NA	0.0633291	NA
Med8	80509	-0.265661	0.151058	-0.0750452	0.491362	-0.294251	0.127201	0.000332315	0.999402	-0.191179	0.403519	-0.290192	0.184267	-0.077321	0.659468	-0.305065	0.110858
Gm6756	627427	0.0575811	0.814183	0.0150648	0.893498	0.246336	0.329656	0.000263106	0.999402	-0.44939	0.181638	-0.507397	0.128939	-0.042804	0.836593	-0.130512	NA
Txnrd3	232223	-0.133011	0.428589	-0.0417196	0.732767	0.0476038	0.811448	-7.812e-05	0.999402	-0.356859	0.0192635	-0.332156	0.0317583	-0.068623	0.675977	-0.143795	0.393508
Gm5523	433273	0.0548771	0.796546	0.00334409	0.979423	-0.04029	0.891521	0.00298462	0.999402	0.311854	0.459325	0.0371224	0.936451	0.0159806	0.94477	-0.0307535	NA
Anxa7	11750	-0.114947	0.501405	-0.0228387	0.868785	-0.642279	3.87384e-06	0.000297201	0.999402	0.917306	3.9006e-11	0.823841	3.44996e-09	0.256806	0.0757701	0.179545	0.260411
Naga	17939	0.182306	0.334568	0.0547549	0.619082	0.131401	0.531868	0.0010452	0.999402	0.0618633	0.808762	-0.135179	0.5559	-0.00611778	0.982202	-0.14121	0.492336
Icosl	50723	-0.317583	0.0963383	-0.153707	0.213175	0.270734	0.197625	0.00028836	0.999402	-1.31084	5.60313e-09	-1.40117	4.96318e-10	-0.205399	0.230469	-0.38797	0.0514445
Fbxo17	50760	-0.110797	0.523312	0.00875661	NA	-0.0689569	0.800272	-0.00134621	NA	0.0313573	0.953689	0.144872	0.754904	0.0321729	0.829223	-0.0243955	NA
Fbxo16	50759	0.0320377	NA	-0.010238	NA	0.0634892	NA	0.00161757	NA	0.0164676	0.975013	-0.0776386	0.867588	0.00396417	NA	0.032345	NA
Tdrd12	71981	-0.207224	0.305888	-0.0660926	0.551105	0.168416	0.520602	0.000785053	0.999402	-2.02014	1.89695e-06	-2.2	2.55052e-07	-0.312788	0.0968222	-0.546146	0.0143821
Plppr3	216152	-0.0157113	0.948775	-0.00360672	0.977351	-0.204285	0.437222	-0.00197522	0.999402	0.268239	0.521921	0.500127	0.209743	-0.00960267	0.970235	0.0659184	NA
Slc27a4	26569	0.110904	0.583403	0.0862356	0.433805	0.0609018	0.78652	-0.00314333	0.999402	0.389592	0.0400527	0.688524	0.000153839	0.162298	0.297734	0.398193	0.0275488
Uba52	22186	-0.268628	0.156973	-0.0414171	0.703339	-0.326992	0.100397	0.00204815	0.999402	0.0454289	0.876149	-0.220941	0.359978	0.0051258	0.984118	-0.353536	0.071445
Jag1	16449	-0.0261567	0.923857	0.0181357	0.875138	-0.366694	0.0990894	-0.000207865	0.999402	1.27675	8.59114e-07	1.33556	2.75534e-07	0.487761	0.0260658	0.45849	0.0286239
Mthfr	17769	0.302745	0.111774	0.0237369	0.839723	-0.300315	0.139752	0.000927289	0.999402	0.909308	2.56908e-05	0.702192	0.0012462	0.0246461	0.917653	0.156984	0.470485
Zbtb10	229055	0.10852	0.631501	0.00580756	0.962394	0.0051961	0.98715	-0.000779757	0.999402	0.0982665	0.803708	0.237989	0.498176	-0.0245693	0.917653	0.122654	0.613308
4933409G03Rik	227998	-0.0818393	NA	0.0398567	NA	0.0973072	NA	-0.00809848	NA	-0.0666218	0.887334	0.293985	0.432728	0.0481975	NA	0.0434948	NA
Thsd4	207596	0.271536	0.186558	0.138237	0.318513	1.62678	2.94851e-05	-0.00144981	0.999402	-0.754639	0.0244171	-0.511535	0.130712	0.019865	0.935537	0.15101	0.517618
Mpdz	17475	0.0126765	0.955847	0.0223754	0.836142	0.280458	0.300501	-0.00137646	0.999402	-0.608223	0.161128	-0.435656	0.307567	-0.018868	0.925396	-0.0496412	0.813395
Nebl	74103	-0.0961605	0.65774	-0.0742671	0.497423	-0.829913	2.40421e-05	-0.000215585	0.999402	0.863983	1.08661e-05	0.932881	2.06598e-06	0.044532	0.823551	0.261318	0.176173
Serbp1	66870	-0.156194	0.277658	-0.0573325	0.62698	0.22092	0.103716	-0.000426731	0.999402	-0.619033	4.48295e-07	-0.508176	4.6473e-05	-0.111043	0.405746	-0.11999	0.424282
Arhgef1	16801	0.0294806	0.893546	0.0259652	0.842833	-0.32269	0.0394233	-0.000177354	0.999402	0.64852	2.47527e-05	0.707764	4.0634e-06	0.123044	0.402426	0.22328	0.178912
Snx27	76742	0.167287	0.225983	0.0453172	0.711658	0.256164	0.0477304	-0.000344029	0.999402	-0.276043	0.0300903	-0.185033	0.172076	-0.110412	0.400751	-0.00507823	0.978732
Slc4a7	218756	0.304752	0.110321	0.0289335	0.803625	0.0501731	0.843083	8.1311e-05	0.999402	0.737251	0.000760599	0.710043	0.00122299	0.158767	0.338918	0.490414	0.0134048
Ints2	70422	0.0580579	0.771645	-0.0354038	0.780382	0.166931	0.33289	-0.000342381	0.999402	-0.141247	0.436407	-0.0441391	0.828777	-0.00932855	0.972491	0.22302	0.177213
Tmem74b	108832	0.186766	0.232076	0.0678154	NA	0.217187	0.375171	-0.00129848	NA	0.0670048	0.895401	0.140932	0.747563	-0.00736869	0.963739	0.03331	NA
B230354K17Rik	105246278	0.26645	0.113037	0.00996506	0.947388	0.0361622	0.873363	0.000161708	0.999402	0.206186	0.276128	0.156709	0.430618	-0.0334852	0.874053	0.142898	0.447615
Slc22a15	242126	0.1143	0.593477	0.0166401	0.897936	0.0955296	0.682602	-7.38832e-06	1	0.0727704	0.792005	0.0770185	0.771449	0.0129157	0.964318	0.102177	0.650809
Gm3704	100042166	-0.0722221	0.69307	-0.00871042	0.943612	0.0559467	0.838333	0.000549276	0.999402	-0.41649	0.35389	-0.471954	0.28497	-0.00858073	0.968302	-0.0873493	NA
Zscan21	22697	0.0488136	0.82275	0.0196407	0.884962	-0.180556	0.324379	0.000435535	0.999402	0.508827	0.00297359	0.388647	0.0276787	0.107782	0.492569	0.0912629	0.649553
1700065J11Rik	73409	-0.0579854	NA	0.0442394	NA	0.0902694	NA	-0.00522761	NA	-0.0531713	NA	0.18974	NA	0.0358741	NA	0.0153435	NA
Gm5176	382421	0.0401749	0.838229	0.0244067	0.825263	0.0356475	0.90073	-0.000499249	0.999402	-0.382628	0.393114	-0.32928	0.455749	-0.068965	0.598584	-0.158274	NA
Mrpl41	107733	-0.353002	0.0843486	-0.0418579	0.6856	-0.291878	0.205806	0.000404848	0.999402	-0.473847	0.0865965	-0.574926	0.0350081	-0.108373	0.53601	-0.513809	0.0158578
Mcm5	17218	-0.351817	0.0501421	-0.0397494	0.725115	1.79379	2.89028e-19	-0.00135333	0.999402	-3.01634	7.54337e-55	-2.76956	2.90183e-46	-0.51915	0.00750516	-0.601895	0.000832851
Mrgpre	244238	0.15983	0.446098	0.00906534	0.938197	-0.320497	0.206904	0.000783421	0.999402	0.990024	0.00463779	0.815997	0.0164575	0.0173993	0.94653	0.118038	0.621861
Fbxo46	243867	0.049045	0.830238	0.0689113	0.533288	0.0293144	0.903834	-0.00462986	0.999402	0.29251	0.146442	0.624497	0.000898267	0.120947	0.446979	0.342857	0.0615333
Ppm1k	243382	0.199895	0.332569	0.0369066	0.722982	0.23788	0.299124	-0.00226361	0.999402	-0.00348556	0.991372	0.283212	0.31637	0.00181465	0.994294	0.29323	0.167785
Rfx5	53970	0.429547	0.0173374	0.0460489	0.682666	0.191525	0.334684	0.000228959	0.999402	0.412939	0.0383176	0.34463	0.0930499	0.0387261	0.854024	0.334022	0.0728462
Yipf2	74766	0.142525	0.459156	0.120306	0.277553	0.00357575	0.989368	-0.000257661	0.999402	0.597995	0.00105771	0.679547	0.000184789	0.247305	0.131632	0.275604	0.130886
Crk	12928	0.146646	0.241354	0.00159024	0.994107	-0.503894	1.15111e-06	0.000427565	0.999402	0.849495	5.85273e-17	0.747625	2.48757e-13	0.0956109	0.449198	0.200226	0.0968012
Bmpr1b	12167	-0.101484	NA	-0.0159975	NA	-0.10524	NA	-0.00112819	NA	-0.63042	0.175272	-0.507024	0.239366	-0.0461891	NA	-0.120097	NA
Clk2	12748	0.235883	0.229321	-0.0245485	0.832172	-0.267165	0.212296	0.0221094	0.84686	0.331494	0.178144	-0.149551	0.57892	-0.150993	0.367411	-0.288948	0.160093
Aurka	20878	-0.185816	0.365897	-0.0176991	0.882598	1.67648	9.36957e-11	-0.000413646	0.999402	-2.61637	7.13005e-26	-2.49328	1.5582e-23	-0.269587	0.139273	-0.448784	0.0287386
Cfap54	380654	-0.0369313	0.802241	0.0297969	0.796236	0.0790942	0.747152	-0.00184532	0.999402	0.369407	0.410106	0.49224	0.254634	0.0932364	0.261857	0.0935309	NA
Lmnb2	16907	-0.25362	0.130121	-0.0470519	0.685931	0.304797	0.0686106	-0.000236734	0.999402	-1.00205	8.54782e-10	-0.920191	1.89424e-08	-0.16524	0.270288	-0.341838	0.0451658
Tmem268	230279	-0.139282	0.518128	-0.0896973	0.42042	0.0259111	0.925167	0.000807479	0.999402	-0.0287202	0.930572	-0.200419	0.456959	0.0745561	0.680116	0.142529	0.532616
Anapc10	68999	-0.0283238	0.915551	0.00889875	0.946377	-0.369662	0.0859301	0.00125794	0.999402	0.317408	0.217358	0.101807	0.729013	-0.0335403	0.879757	-0.307402	0.139646
Arhgef9	236915	0.222405	0.252434	0.0418861	0.689592	0.284808	0.28718	0.000545983	0.999402	0.124116	0.791671	0.0605599	0.897835	0.0154947	0.948548	0.101641	0.634249
Pcbp2	18521	-0.113888	0.335717	-0.0249061	0.85568	0.242162	0.0171205	-0.000136538	0.999402	-0.374148	7.77996e-05	-0.340144	0.000395467	0.00399281	0.9862	-0.0363666	0.788801
Thsd1	56229	-0.0886349	0.65483	-0.0746063	0.544727	0.0540713	0.848641	-0.000416635	0.999402	-0.074487	0.880931	-0.0284459	0.95178	0.0482473	0.758097	0.215709	NA
Vti1a	53611	0.0516836	0.796731	0.013621	0.926804	0.192372	0.243243	-0.000257668	0.999402	0.0020829	0.991513	0.0819293	0.665835	0.0771443	0.634938	0.232982	0.151124
Hymai	338438	0.0380704	0.825737	0.123796	NA	0.409719	0.16617	-0.00842602	NA	-0.444261	0.334868	-0.0127686	0.97939	0.0114089	0.948696	0.0117208	NA
Grm6	108072	0.055562	NA	0.221861	NA	-0.0181004	0.944621	-0.0164834	NA	0.547356	0.223645	1.65144	0.0046247	0.0239214	NA	0.0420702	NA
Zfp28	22690	0.080881	0.704086	0.0938076	0.46151	-0.20033	0.444032	0.000771139	0.999402	1.50497	0.000768655	1.29815	0.00229362	0.154529	0.305539	0.0966079	0.669041
Mzt1	76789	-0.173786	0.382695	-0.0791902	0.469866	-0.0749736	0.755081	0.00164612	0.999402	-0.370373	0.0943923	-0.626257	0.0030652	-0.0865293	0.617712	-0.329521	0.0914512
AA792892	100554	-0.113774	0.490897	-0.130552	NA	-0.529395	0.106409	0.00563086	NA	0.0230098	0.966025	-0.315906	0.479208	-0.0460397	0.676521	-0.12512	NA
8030462N17Rik	212163	0.221194	0.257439	0.0687221	0.525327	-0.0116123	0.967013	-0.000933346	0.999402	0.322559	0.171146	0.518894	0.0214458	-0.00245535	0.992321	0.167346	0.439307
Chm	12662	0.126128	0.457963	-0.0256964	0.846435	-0.0920336	0.613086	-4.67756e-05	0.999402	0.399674	0.0074529	0.417259	0.00526016	0.068849	0.673831	0.338993	0.0294454
Gm19705	100503460	-0.0164037	0.930645	-0.00178778	NA	0.0651716	0.807003	-0.00279448	NA	0.124961	0.804759	0.318455	0.474676	0.0434363	0.71297	0.1347	NA
Gm5475	432982	0.0255106	NA	0.0224907	NA	0.0187094	NA	0.00103435	NA	0.137694	0.777466	0.0715731	0.879875	0.00912402	NA	-0.0134281	NA
Ctsa	19025	-0.0335782	0.876754	0.000778229	0.996682	0.114132	0.534292	0.000136417	0.999402	-0.212113	0.215456	-0.260877	0.121845	-0.0176732	0.942714	-0.113509	0.533596
Gm15446	100642166	-0.0290887	0.913284	-0.0715715	0.515065	0.233719	0.351076	0.000726304	0.999402	-0.626887	0.050665	-0.780284	0.0143304	-0.0483347	0.808394	0.00132318	0.996454
Nipa2	93790	0.00579671	0.980512	-0.0481263	0.689728	-0.0925509	0.589753	-8.89066e-06	0.999402	-0.0513389	0.779044	-0.049457	0.779507	-0.0860867	0.56949	-0.0298239	0.873906
Mpz	17528	-0.0951189	NA	0.0694295	NA	0.0372419	0.894789	-0.00599033	NA	-0.0231183	0.965953	0.327026	0.4635	0.0514822	NA	-0.00858832	NA
Mrps14	64659	-0.168717	0.38867	-0.0547658	0.61534	-0.139904	0.514335	0.00142777	0.999402	-0.266849	0.222461	-0.503767	0.0138347	-0.0861511	0.616515	-0.375902	0.0481636
Snrnp40	66585	-0.35428	0.0271436	-0.0758041	0.500151	0.0618802	0.763156	-4.4226e-05	0.999402	-0.850461	4.89173e-08	-0.83327	9.90487e-08	-0.20018	0.180578	-0.461544	0.00471502
Fam174a	67698	-0.115374	0.608147	-0.00910588	0.943424	-0.22919	0.312941	0.000376325	0.999402	0.132346	0.662135	0.0427922	0.895789	0.00167877	0.99466	-0.158939	0.4893
Vav3	57257	0.544691	0.033606	0.626426	0.0526402	0.948602	0.00646667	-0.000826582	0.999402	-1.0007	0.00583716	-0.81612	0.0209759	-0.315333	0.0969819	-0.376345	0.0728644
Hypk	67693	-0.322971	0.0854898	-0.0830487	0.448404	-0.21176	0.310518	0.00124164	0.999402	-0.210154	0.379394	-0.434366	0.0480072	-0.0142407	0.96091	-0.309625	0.11528
1700054A03Rik	78457	-0.0556536	NA	-0.00096155	NA	0.00537427	NA	-0.0105224	NA	-0.329132	NA	0.125169	NA	-0.0123641	NA	0.0349573	NA
Ctnnd2	18163	-0.0702725	0.70971	0.00743881	0.952944	0.475148	0.128551	-0.00100361	0.999402	-0.968271	0.0456823	-0.786692	0.0841775	0.0167331	0.930955	-0.0261958	NA
Lactb	80907	-0.2197	0.261218	-0.117156	0.30838	-0.413734	0.0422767	0.000296858	0.999402	0.060467	0.836582	-0.0201004	0.944577	-0.0432096	0.836257	-0.102394	0.658985
Sdhaf2	66072	-0.141547	0.335873	-0.0282174	0.834896	-0.211201	0.124842	5.12806e-05	0.999402	0.0989881	0.517775	0.0841313	0.585459	0.015361	0.951759	-0.0768229	0.633112
Smug1	71726	0.00289158	0.988237	0.0120823	0.938197	-0.101652	0.413587	-0.000466561	0.999402	0.0529226	0.677767	0.153325	0.161536	-0.0359475	0.837845	0.0208343	0.886534
Smarca1	93761	0.292978	0.136752	0.514548	0.0741721	0.545113	0.0989805	-0.0047857	0.999402	0.159377	0.745013	0.444374	0.311693	0.0248286	0.856493	0.0455079	NA
Sdsl	257635	0.0315896	0.90624	0.040696	0.690252	0.124658	0.626211	-3.72685e-05	0.999402	0.125472	0.709767	0.137486	0.674111	0.0786455	0.665285	0.0620979	0.815175
Cttnbp2	30785	-0.125324	0.495521	-0.0182583	0.870377	0.137283	0.600208	-0.00194923	0.999402	-1.42819	0.00990362	-1.02968	0.0360021	-0.063189	0.638814	-0.143683	NA
N4bp2l1	100637	0.108697	0.567559	0.0695078	0.562161	-1.15641	0.00989357	-0.000987818	0.999402	2.17037	7.99491e-05	2.36279	2.30008e-05	0.0135312	0.954386	0.0193648	NA
Zfp60	22718	0.241587	0.174427	0.0614329	0.578352	0.267693	0.143387	-0.00125367	0.999402	0.0114712	0.965647	0.225521	0.278234	0.00778236	0.978561	0.27956	0.126063
Rnf145	74315	0.218649	0.176421	0.153462	0.149901	0.0183986	0.933372	-0.000571936	0.999402	0.0990639	0.605918	0.24159	0.154991	-0.066824	0.69099	-0.0751611	0.694413
Pgghg	212974	0.0272281	0.890152	0.0838009	0.453542	-0.0627513	0.7207	-0.000656991	0.999402	0.241726	0.0862003	0.388077	0.00392208	0.0745497	0.629505	0.10981	0.49059
Mfn2	170731	0.0524053	0.755762	0.0297482	0.825622	-0.140543	0.322185	-0.000484862	0.999402	0.337364	0.00599594	0.455504	0.000151743	0.0687198	0.652467	0.215098	0.109473
Tafa2	268354	-0.000684252	0.997353	0.0920151	0.474026	0.151279	0.528182	-0.0024216	0.999402	0.270468	0.552601	0.422567	0.32176	0.0756062	0.365321	0.0467076	NA
BC065397	436230	-0.00927162	0.972172	0.00245443	0.986236	0.12688	0.6377	0.000205391	0.999402	-0.378728	0.357883	-0.409448	0.314812	-0.0204983	0.924699	-0.0818551	NA
5330417C22Rik	229722	0.790077	0.0234958	0.0588134	0.601005	1.29405	0.0056576	-0.000454933	0.999402	-0.693849	0.0976351	-0.61672	0.134151	-0.116321	0.413719	0.0451586	0.844533
Anapc16	52717	-0.429834	0.0209833	-0.0782886	0.474534	-0.409866	0.0321625	0.00115319	0.999402	0.0302097	0.916385	-0.178518	0.450079	0.0369792	0.863105	-0.305781	0.112859
Atf7	223922	0.290391	0.0765334	0.0302874	0.811283	0.0802607	0.691496	2.21691e-06	1	0.256017	0.14717	0.258482	0.147468	-0.0014554	0.995041	0.22327	0.193494
Kcnq5	226922	-0.0558723	0.811915	-0.0209573	0.839644	0.645017	0.0367178	-0.00119315	0.999402	-1.67018	5.11461e-05	-1.36314	0.000530033	-0.0947405	0.566874	-0.0952044	0.691277
Ccdc90b	66365	0.0889311	0.680247	-0.00752491	0.958936	-0.319911	0.0839428	0.000670322	0.999402	0.599602	0.00178555	0.438842	0.0263452	0.0328194	0.879537	0.0658876	0.773279
Cyp2d26	76279	-0.216253	0.242955	-0.314539	0.177795	-0.0233943	0.936066	0.00408578	0.999402	-0.852994	0.0748863	-1.42175	0.00858351	-0.0296858	0.850627	-0.0867475	NA
Exoc7	53413	0.135226	0.352054	0.0929522	0.398746	-0.118955	0.425579	-0.000284678	0.999402	0.39364	0.00148724	0.476146	0.000103998	0.0580463	0.717243	0.130756	0.367564
Vps72	21427	-0.112453	0.557185	0.00745041	0.961535	-0.0928661	0.648657	0.000404452	0.999402	0.040956	0.860828	-0.0712507	0.74003	0.0304555	0.886147	-0.177506	0.329268
Calu	12321	0.17254	0.259447	0.144812	0.154411	0.0249974	0.899847	-0.0010467	0.999402	0.26671	0.0682632	0.450121	0.00123118	0.0461746	0.799501	0.150352	0.341555
Pdrg1	68559	-0.141019	0.522566	-0.0330842	0.752828	-0.092348	0.726484	0.00106874	0.999402	-0.217874	0.480438	-0.418943	0.143261	-0.0338547	0.879169	-0.24527	0.265155
Cln6	76524	-0.258045	0.185737	-0.0780998	0.474534	0.294274	0.161137	-0.000862162	0.999402	-0.835251	0.00022733	-0.639372	0.00527194	-0.0176997	0.946924	0.0509825	0.841214
Txlng	353170	-0.0866543	0.628653	-0.012778	0.932446	0.0763732	0.681547	-8.35691e-05	0.999402	-0.388955	0.00827916	-0.362107	0.0152615	-0.103125	0.483064	-0.213176	0.173503
Wdr13	73447	0.120036	0.410122	0.0495023	0.6856	0.0841432	0.588807	2.70466e-05	0.999402	0.170102	0.203041	0.16377	0.227744	0.0718106	0.633542	0.136173	0.336214
Tubgcp2	74237	-0.0161573	0.940387	0.0294514	0.824218	0.482386	0.000463529	-0.000834817	0.999402	-0.869416	1.92089e-10	-0.698827	4.15072e-07	-0.204617	0.135816	-0.221504	0.146512
Cpsf6	432508	0.0166847	0.936291	-0.0333819	0.802885	0.253811	0.0679462	-0.000317879	0.999402	-0.414457	0.00179853	-0.324231	0.0179723	-0.0809401	0.594182	0.036418	0.841214
Pcdh7	54216	0.0364633	0.852928	-0.00806597	0.949026	0.413018	0.166355	0.000316018	0.999402	-0.160118	0.741857	-0.189585	0.676686	0.0547325	0.687476	0.177353	0.275486
Iqce	74239	0.339649	0.0263017	0.242015	0.0444336	0.569666	8.48173e-05	-0.000333854	0.999402	-0.0955362	0.609876	-0.000192969	0.999256	0.0527884	0.758595	0.172041	0.294816
Ccser2	72972	0.0511357	0.813124	-0.0112476	0.939229	-0.00128977	0.995977	-0.000506707	0.999402	0.206664	0.278423	0.342788	0.0578732	0.0610114	0.727053	0.322741	0.0627113
B3gnt9	97440	-0.137037	0.492592	-0.007391	0.950866	-0.241573	0.354327	-0.000253181	0.999402	0.778798	0.0440784	0.819848	0.0332629	0.169925	0.261505	0.193009	NA
Vps18	228545	0.10106	0.626407	0.0721079	0.512962	-0.0385533	0.871925	-0.00155568	0.999402	0.530261	0.00478019	0.773628	2.67918e-05	0.179892	0.256026	0.386636	0.0336812
Nup214	227720	0.0710293	0.739569	0.00315727	0.985801	0.571522	0.000907253	-0.00123329	0.999402	-0.564792	0.00176375	-0.350561	0.0659364	-0.009328	0.973364	0.225506	0.22072
Pirt	193003	0.00884609	NA	-0.0630996	NA	-0.150692	NA	0.00163099	NA	0.218206	0.630697	0.115565	0.79042	-0.0140393	NA	0.0418698	NA
Os9	216440	0.240558	0.0925644	0.149293	0.137629	-0.0294616	0.877895	-0.000467495	0.999402	0.595424	4.7056e-06	0.716232	3.06529e-08	0.178575	0.177804	0.336552	0.0192732
Usp47	74996	0.20592	0.190995	0.00371058	0.983758	-0.115877	0.510479	-9.55076e-05	0.999402	0.479553	0.00123151	0.512959	0.00053987	0.0452973	0.808378	0.325119	0.0376422
Lrrc8d	231549	0.0186527	0.925958	-0.00623966	0.971182	0.103626	0.512807	-0.000160482	0.999402	-0.353405	0.00675638	-0.30428	0.022745	-0.16456	0.204226	-0.158303	0.279513
Limd2	67803	0.367811	0.0846939	0.585216	0.0473897	0.0462066	0.874437	-0.000747218	0.999402	0.97383	0.00238364	1.14459	0.000412977	0.0961452	0.582207	0.1755	0.447073
Tbcel	272589	0.0279864	0.904323	0.00247088	0.989629	0.0851024	0.680666	-0.000285255	0.999402	-0.217897	0.245898	-0.134412	0.506672	-0.0671586	0.696538	-0.0344469	0.875381
9330182L06Rik	231014	0.0486239	0.799262	0.00611538	NA	0.0209603	0.943216	-0.00192067	NA	0.033562	0.949886	0.193056	0.670536	-0.0106243	0.962364	0.0642001	NA
Dis3l2	208718	0.0906828	0.646708	0.0279245	0.826767	-0.0686953	0.742307	-0.00087227	0.999402	0.284138	0.110407	0.466579	0.00589137	0.0379885	0.852837	0.251228	0.145475
Aimp2	231872	-0.417222	0.0294873	-0.0469048	0.664306	-0.0430031	0.867562	-0.000100373	0.999402	-0.797795	0.000209801	-0.763374	0.000402017	-0.107044	0.529935	-0.470113	0.0171722
Ubr2	224826	0.421226	0.00861695	0.103719	0.336818	-0.0909967	0.643293	-0.00014927	0.999402	0.635207	6.66065e-05	0.685788	1.62527e-05	0.00716088	0.979566	0.251112	0.13679
Polm	54125	0.0560488	0.815982	-0.00540401	0.971156	0.359005	0.0774542	0.000674061	0.999402	-0.249768	0.305558	-0.410701	0.0757887	0.0375931	0.862189	0.0491472	0.844944
Akirin1	68050	-0.0914872	0.562848	-0.075743	0.507255	-0.605274	5.50145e-07	0.00116913	0.999402	0.578743	1.86791e-06	0.399303	0.00144357	0.0253861	0.903501	-0.0604958	0.712425
Inpp5d	16331	-0.110452	NA	-0.100533	NA	-0.210837	0.415534	8.51823e-05	NA	-0.33442	0.466729	-0.339014	0.446581	-0.0531568	NA	-0.0610403	NA
Elmsan1	238317	-0.0641084	0.775383	-0.211362	0.108939	-0.279481	0.140487	0.0148971	0.900794	0.437972	0.0287949	0.0259191	0.920929	0.0726785	0.678303	0.122045	0.565032
Tshz2	228911	0.872524	0.00631022	0.663185	0.0419471	0.615366	0.0295947	0.000170655	0.999402	0.457525	0.173638	0.427132	0.20927	0.0537728	0.775379	0.182048	0.424034
Agpat4	68262	-0.145468	0.504515	-0.000149363	0.999263	0.0098802	0.975196	-0.000595089	0.999402	-0.20377	0.565639	-0.0963785	0.797302	0.0204469	0.934804	-0.0487358	0.855724
F730043M19Rik	320046	-0.00300613	0.990573	0.000526401	0.997128	-0.234508	0.375481	-0.00229811	0.999402	0.00517256	0.991268	0.22669	0.599837	-0.0761558	0.600508	-0.0793963	NA
5830418P13Rik	100529079	-0.767401	0.0234795	-0.246423	0.214714	-0.136527	0.611458	-0.00100774	0.999402	-0.589103	0.138582	-0.441192	0.269468	0.025568	0.897084	0.00951722	NA
Marchf8	NA	0.138424	0.41171	0.10934	0.306423	0.0731474	0.700426	-0.000463997	0.999402	0.22049	0.174718	0.346282	0.0255606	0.0672712	0.683925	0.139732	0.410993
Cdc37l1	67072	0.159373	0.37449	-0.0506655	0.658645	0.111171	0.573901	0.000328278	0.999402	-0.0782711	0.718772	-0.177303	0.362699	-0.0646148	0.709467	0.10113	0.609412
Vkorc1l1	69568	0.00760122	0.97457	-0.00765224	0.962218	-0.00674199	0.975634	0.000156825	0.999402	-0.12225	0.474972	-0.176005	0.282302	-0.0696954	0.667474	-0.145407	0.376003
Cebpb	12608	0.142194	0.515918	0.0365681	0.725359	0.219242	0.341747	-0.000504303	0.999402	-0.234544	0.41254	-0.122411	0.692224	-0.0500986	0.802292	-0.0105834	0.97062
Adcyap1	11516	-0.0506884	0.805842	0.0135684	0.906135	0.424052	0.155178	-0.00014675	0.999402	-1.14101	0.0199072	-1.08327	0.022463	-0.0180369	0.929996	-0.14075	NA
Srebf2	20788	0.0514448	0.806571	0.0509977	0.659281	-0.00667681	0.978097	-0.00082113	0.999402	0.220097	0.218075	0.395906	0.0182252	0.0678112	0.690169	0.20009	0.248844
Ngfr	18053	-0.265518	0.177207	-0.288008	0.19363	-0.376837	0.19589	-0.000469965	0.999402	-0.0063199	0.99006	0.0330935	0.945641	0.0053609	0.979566	0.0718831	NA
B3galt5	93961	0.109106	0.557824	0.0437395	0.687701	0.00932385	0.97614	-0.00479076	0.999402	0.296479	0.503954	0.709977	0.102501	0.00121737	0.995091	0.129253	0.484657
Nabp1	109019	0.208823	0.274092	-0.00163947	0.993254	-0.724061	0.000254473	0.000626661	0.999402	1.18631	5.51706e-09	1.01143	5.77589e-07	0.0225924	0.925658	0.167868	0.420906
Ubtf	21429	-0.266404	0.0570165	-0.04898	0.686369	0.267358	0.0508232	-0.000517784	0.999402	-0.849937	1.49264e-11	-0.720591	1.39422e-08	-0.142552	0.276677	-0.275018	0.0527803
Wapl	218914	-0.0190488	0.93822	-0.00373619	0.982863	-0.130457	0.509089	-0.0012262	0.999402	0.21352	0.273746	0.427822	0.0181332	0.0337404	0.873958	0.237862	0.18551
Chtop	66511	-0.0718476	0.589382	-0.0237088	0.865844	0.0545496	0.689182	6.82864e-05	0.999402	-0.148588	0.169378	-0.168356	0.117031	-0.00809785	0.97383	-0.0628835	0.627584
Pms1	227099	0.0576399	0.794468	-0.0857891	0.435526	0.718395	0.000153299	0.000496054	0.999402	-1.48403	9.99186e-15	-1.62817	2.01459e-17	-0.597779	0.00175929	-0.399766	0.0288082
Map1lc3b	67443	-0.0177744	0.936771	0.0188123	0.896932	-0.530513	0.000194865	0.00241504	0.999402	0.826361	7.31237e-09	0.576671	7.71634e-05	0.149323	0.287171	-0.0463801	0.81356
Isoc2b	67441	0.0909826	0.682049	0.0115082	0.919468	-0.134265	0.617091	0.00464605	0.999402	0.42019	0.253641	0.0400308	0.926211	-0.00381829	0.987203	-0.148727	0.509283
Mrpl10	107732	-0.247916	0.0470824	-0.052168	0.666542	-0.037452	0.816484	-0.000276139	0.999402	-0.324693	0.00449624	-0.251213	0.0339536	-0.0516956	0.742944	-0.172352	0.17999
Lims1	110829	0.306661	0.0368075	0.102874	0.336728	0.341644	0.0149001	3.51062e-05	0.999402	0.00660834	0.974473	-0.00516333	0.979054	0.01333	0.961121	0.11565	0.486686
Vwa8	219189	0.147611	0.41171	0.0113747	0.939111	0.174073	0.334569	-9.02386e-05	0.999402	0.220881	0.227115	0.254849	0.16059	0.120753	0.423981	0.3652	0.0310372
Fkbp1a	14225	-0.245326	0.170579	-0.0890373	0.418949	-0.525851	0.00288482	0.000955868	0.999402	0.312489	0.114104	0.125536	0.573203	0.0171562	0.947838	-0.146962	0.462322
Cplx2	12890	0.0989489	0.654238	0.00550094	0.964076	0.103848	0.704813	-0.00334185	0.999402	0.179797	0.657958	0.522195	0.151118	0.031784	0.880835	0.344715	0.0953029
Npnt	114249	0.834879	0.00239503	1.00385	0.0042628	0.073618	0.786007	-0.000450301	0.999402	1.37832	1.94699e-06	1.50114	2.60516e-07	0.133361	0.431614	0.324978	0.129508
Ube2a	22209	-0.14635	0.463554	-0.0323046	0.786998	-0.521589	0.0051525	0.00338456	0.999402	0.463759	0.0217533	0.15799	0.49597	0.0246847	0.916509	-0.250138	0.194878
Rad51d	19364	-0.00289135	0.989687	0.0144008	0.925244	0.236578	0.0842799	-0.000387219	0.999402	-0.371715	0.00417147	-0.269814	0.0462857	-0.0563666	0.72778	-0.0378655	0.829748
Anxa9	71790	0.0651284	0.789706	0.0163523	0.887447	0.0650502	0.810324	-0.000358588	0.999402	0.0556571	0.875473	0.140879	0.656398	0.0123578	0.967233	0.0972045	0.69556
Frrs1	20321	0.141432	0.462095	0.0691508	0.533861	-0.203152	0.283257	-0.00127462	0.999402	0.574402	0.00163807	0.798242	8.83519e-06	0.0554944	0.757289	0.25496	0.164195
Lef1	16842	-0.336629	0.120824	-1.24758	0.0178355	-0.0334515	0.909839	-2.25548e-05	1	-1.49908	0.00202665	-1.46201	0.0021514	-0.0982846	0.49333	-0.0224546	0.925711
Rnf214	235315	0.276429	0.0831366	0.0830902	0.454404	-0.117826	0.519836	-0.000285983	0.999402	0.676612	1.02572e-05	0.766092	5.50607e-07	0.0959029	0.538247	0.340264	0.0361816
Cdkn2aip	70925	-0.0237201	0.915978	-0.0595497	0.603856	-0.154264	0.379093	0.000700111	0.999402	0.222268	0.19366	0.0685618	0.728964	0.0329071	0.874689	0.0526089	0.795252
Abraxas1	70681	0.158089	0.436888	-0.0247673	0.834268	0.404804	0.0456507	0.000468702	0.999402	-0.947282	1.17477e-05	-1.08109	5.77699e-07	-0.465895	0.0223061	-0.334446	0.0900285
Hotairm1	105242658	0.202311	0.284207	0.0369904	0.723959	0.0079059	0.979934	0.00836193	0.999402	0.205684	0.652934	-0.244034	0.572418	-0.0488502	0.751585	-0.21208	NA
Ccdc50	67501	0.172105	0.276065	0.0291451	0.825411	0.0716804	0.700092	-5.45478e-05	0.999402	0.180629	0.261946	0.202105	0.20927	0.0281279	0.893442	0.18309	0.251227
Txndc5	105245	-0.0759292	0.637386	0.019793	0.893498	-0.787576	3.28529e-11	-0.000489217	0.999402	0.732732	5.06638e-10	0.852614	3.9865e-13	0.00769171	0.977221	0.000189748	0.998941
Syngr4	58867	-0.0378695	NA	0.0222182	NA	-0.169546	NA	0.000432127	NA	-0.245511	0.590398	-0.264952	0.531504	-0.047728	NA	-0.165045	NA
Zmynd11	66505	0.16159	0.34467	0.0381751	0.756672	0.138471	0.443471	-0.000164236	0.999402	-0.00606851	0.979068	0.0477749	0.817384	-0.0187935	0.937975	0.0831696	0.664972
Capza2	12343	-0.0296351	0.886773	-0.0125472	0.934305	-0.240372	0.111012	0.000125994	0.999402	0.320108	0.0315933	0.280248	0.0665242	0.0405162	0.833559	0.0373554	0.847729
Clns1a	12729	-0.244477	0.105235	-0.0294361	0.823484	0.141828	0.392902	-3.01481e-05	0.999402	-0.669339	1.74863e-06	-0.658432	2.83757e-06	-0.11381	0.423981	-0.369043	0.0154121
Ffar2	233079	0.395958	0.0784379	0.0713301	0.530378	2.01364	8.09679e-05	0.00100606	0.999402	-2.45308	6.73536e-07	-2.66508	7.06113e-08	-0.540261	0.0291072	-0.445069	0.035206
Wdr62	233064	-0.0767807	0.735696	-0.0229214	0.848009	1.59783	3.86201e-12	-0.000187702	0.999402	-2.28775	3.23727e-25	-2.22208	8.3523e-24	-0.298876	0.0983738	-0.356477	0.067815
Ythdf1	228994	-0.123269	0.350151	-0.0769793	0.495667	0.163193	0.191588	-0.000301171	0.999402	-0.481829	6.79143e-06	-0.403422	0.000216846	-0.103789	0.405746	-0.070182	0.620576
Cfap74	544678	-0.074579	0.744853	-0.00421958	0.973606	-0.347721	0.183022	-0.00227665	0.999402	0.0445035	0.922576	0.313588	0.399034	-0.0742057	0.666784	-0.0943892	0.694498
Slc16a4	229699	0.0389257	NA	0.0406571	NA	0.207354	0.427447	-0.000579129	NA	-0.121426	0.809862	-0.0763664	0.876978	0.020133	NA	0.00768727	NA
Atl3	109168	0.440877	0.0288348	0.103122	0.365433	0.0600782	0.817112	-0.000280911	0.999402	0.706114	0.00311266	0.785666	0.000969797	0.0504798	0.799926	0.338027	0.0997893
Cops8	108679	-0.331376	0.022866	-0.0386467	0.760374	-0.11785	0.482009	-0.000236319	0.999402	-0.371197	0.00904031	-0.299447	0.0411516	-0.0597796	0.717988	-0.299572	0.0456287
Baiap2	108100	-0.0341442	0.826779	-0.0209123	0.884962	-0.0169608	0.914929	-1.62906e-05	0.999402	0.128961	0.272273	0.135284	0.251462	0.0946831	0.449198	0.14822	0.222056
Exd2	97827	0.108441	0.457791	0.0514516	0.672604	0.305046	0.0126375	0.000223444	0.999402	-0.118198	0.396141	-0.18491	0.159468	0.0488377	0.765405	0.0334767	0.840365
4833439L19Rik	97820	0.00939935	0.952107	0.0338712	0.796236	-0.293249	0.00195588	-0.000380345	0.999402	0.498985	2.33604e-08	0.581335	6.44862e-11	0.125476	0.23751	0.202285	0.0563081
Phc3	241915	0.521225	0.00462894	0.0672344	0.541406	0.279771	0.14264	-1.7214e-05	0.999402	0.40003	0.0500826	0.408272	0.0464618	0.0347408	0.872199	0.409362	0.0293635
Pxylp1	235534	0.0999573	0.658505	0.0357876	0.744596	0.387234	0.0613744	-3.33485e-05	0.999402	-0.206247	0.424343	-0.200752	0.442341	0.0409323	0.847287	0.0876545	0.714559
Arhgdia	192662	-0.172646	0.263531	-0.0219914	0.8748	-0.169383	0.280838	-5.48351e-05	0.999402	0.019762	0.922684	0.0387752	0.83406	0.0154963	0.952466	-0.0857473	0.620977
Bpifb1	228801	0.0802203	NA	-0.00139735	NA	0.358522	0.15907	0.00681696	NA	0.747728	0.0931787	0.27267	0.487988	0.139355	NA	0.204999	NA
Klk9	101533	0.01778	NA	-0.0162507	NA	0.0244448	NA	0.00505627	NA	-0.126248	0.793054	-0.405599	0.33836	-0.0147152	NA	-0.0467194	NA
Pdxp	57028	0.065744	0.786839	0.05145	0.616055	0.31791	0.190067	-0.000477178	0.999402	-0.447956	0.149537	-0.3518	0.273807	-0.0289536	0.898579	-0.123042	0.614264
Scamp5	56807	-0.466151	0.00910612	-0.111042	0.313893	-0.145688	0.478289	-0.000390573	0.999402	-0.194266	0.366314	-0.0886236	0.708531	0.0854362	0.614955	0.0573171	0.803189
Ndufb7	66916	-0.328317	0.0884728	-0.0271609	0.81188	-0.206512	0.341951	0.000645431	0.999402	-0.219913	0.385933	-0.375096	0.116705	-0.00975789	0.972491	-0.395775	0.0485229
2510039O18Rik	77034	-0.0858563	0.620032	0.0562875	0.632339	-0.24155	0.0946235	-0.00103606	0.999402	0.344722	0.0139515	0.526195	0.000106829	0.0938816	0.523958	0.101534	0.541495
Gck	103988	0.245667	0.19053	-0.0232575	0.83797	-0.292386	0.287007	0.0130471	0.999402	2.49119	0.000480879	1.11931	0.0276029	0.033826	0.815898	0.172947	NA
Cnot4	53621	0.297629	0.0652779	0.0104396	0.945346	0.104047	0.588522	5.40757e-05	0.999402	0.172722	0.344865	0.157344	0.399728	-0.0280657	0.89655	0.215275	0.205565
1810014B01Rik	66263	-0.0535379	0.831023	-0.0287892	0.789389	1.04799	0.000703955	0.00119251	0.999402	-1.44967	3.1716e-06	-1.72017	4.48853e-08	-0.0446948	0.829962	-0.195333	0.389938
Spryd3	223918	-0.165232	0.328919	0.0433917	0.715104	-0.51199	0.000689366	-0.000385014	0.999402	0.60331	9.28811e-05	0.715044	3.16476e-06	0.124963	0.396696	0.0167612	0.939809
Acvrl1	11482	0.0570863	NA	-0.0444556	NA	-0.183494	NA	0.000121658	NA	0.376381	0.409899	0.356669	0.412937	-0.0253018	NA	0.0660123	NA
Tex264	21767	0.0666002	0.751194	0.0652204	0.562078	0.0187098	0.937034	0.000181698	0.999402	0.121484	0.558377	0.0654503	0.764639	0.0250672	0.910971	-0.100614	0.613978
Taf15	70439	-0.0484771	0.823377	-0.0161129	0.909798	-0.0682502	0.74702	0.000414702	0.999402	-0.150517	0.446577	-0.269228	0.144133	-0.0770284	0.646673	-0.254623	0.144421
Pafah1b1	18472	0.100448	0.47985	-0.0071008	0.967304	-0.185964	0.138618	0.000117719	0.999402	0.367477	0.00113576	0.333418	0.00363346	0.0299206	0.876612	0.135904	0.305275
Otog	18419	0.0879072	NA	-0.0552391	NA	0.00648657	NA	0.00176451	NA	-0.0416152	0.93839	-0.166572	0.717476	-0.0422088	NA	0.0578982	NA
Fam129a	63913	0.553908	0.0170469	0.519047	0.0459206	0.610051	0.0155068	-0.000472016	0.999402	0.158187	0.635692	0.263873	0.39721	0.0302206	0.89378	0.158073	0.50186
Limd1	29806	-0.136808	0.448353	0.00995533	0.947884	0.0498887	0.813944	-0.00359049	0.999402	-0.133701	0.490513	0.14542	0.449954	0.0404998	0.839145	0.149693	0.408662
Znhit2	29805	-0.217831	0.177355	0.0309909	0.810243	-0.096992	0.609355	-0.00138837	0.999402	-0.180255	0.300347	0.0258652	0.902472	-0.0138064	0.960708	-0.156596	0.365092
Abca3	27410	0.373528	0.0276986	0.141218	0.201066	0.0804284	0.703173	-0.000970409	0.999402	0.708877	3.75184e-05	0.907114	1.12841e-07	0.18151	0.239627	0.528607	0.00195513
C77080	97130	0.0999484	0.62932	0.055045	0.619477	-0.0759276	0.732995	-0.00064405	0.999402	0.493498	0.0086999	0.652519	0.000411544	0.121362	0.443335	0.295857	0.10596
Zyx	22793	-0.0666438	0.761921	-0.0250097	0.839968	-0.654427	0.000280627	-0.000115204	0.999402	0.798182	1.52098e-05	0.836354	5.91379e-06	0.066365	0.708221	0.171077	0.383962
Slc26a8	224661	-0.079203	NA	0.0155307	NA	0.0982323	NA	-0.00556437	NA	-0.439129	NA	-0.136523	NA	0.0108706	NA	-0.00708342	NA
Zfp27	22689	0.206968	0.316362	0.0414818	0.686627	0.0786615	0.767811	-0.00324232	0.999402	0.160974	0.610681	0.501047	0.0700866	-0.0162296	0.954386	0.262925	0.225739
Sgsm1	52850	0.071985	0.745102	0.0669209	0.544815	0.0738985	0.747152	-0.000423175	0.999402	0.251128	0.236986	0.371366	0.069383	0.107341	0.515603	0.180859	0.36322
Hid1	217310	0.469444	0.00723588	0.242055	0.0743065	-0.163708	0.404723	2.86241e-05	0.999402	1.08105	1.68118e-09	1.06739	2.71258e-09	0.121615	0.439092	0.303481	0.0934164
Crppa	75847	0.343867	0.102197	0.0307734	0.765584	0.321422	0.195482	0.00128036	0.999402	-0.12591	0.744184	-0.330762	0.327707	-0.0657632	0.719045	-0.0377274	0.890077
Zfp287	170740	0.454132	0.0473419	0.0804207	0.484266	-0.165383	0.519514	-0.0024215	0.999402	0.856517	0.00856639	1.23633	0.000273511	-0.0468222	0.814707	0.236282	0.283943
Ebf2	13592	0.0819259	NA	0.107512	NA	0.0584928	0.814601	-0.00136691	NA	0.412177	0.355299	0.493473	0.248443	0.0232396	NA	0.0064251	NA
Nubp1	26425	-0.495799	0.000661668	-0.0688307	0.549684	0.105008	0.554048	-0.000615552	0.999402	-0.86797	8.22674e-10	-0.718343	4.76728e-07	-0.0824208	0.600022	-0.36482	0.0183693
Ttc5	219022	-0.0248487	0.893759	0.0895624	0.417521	-0.226997	0.0817168	-0.000340501	0.999402	0.498371	2.98458e-05	0.591628	6.08609e-07	0.187363	0.13089	0.136935	0.336214
Rfx1	19724	0.186029	0.214513	-0.0133252	0.930064	0.0787782	0.655356	0.000352879	0.999402	0.252645	0.0838515	0.155787	0.321514	0.063728	0.696059	0.25205	0.0886826
Tmem238l	71576	-0.303494	0.138516	-0.118078	0.338755	0.0472088	0.868628	0.000256049	0.999402	-0.684441	0.0171158	-0.747794	0.00893248	-0.0236571	0.922317	-0.117254	0.632712
AW112010	107350	0.237302	0.219673	0.0923751	0.48613	-0.0929867	0.734742	0.00444943	0.999402	0.690648	0.112228	0.288355	0.504321	-0.0218071	0.90951	-0.159919	0.383518
Rpl22	19934	-0.274663	0.170834	-0.0255717	0.817738	-0.271285	0.225549	0.00148293	0.999402	-0.0119259	0.973222	-0.24938	0.376314	0.0133061	0.963739	-0.342529	0.101281
Rbfox2	93686	0.338433	0.00993657	0.0803034	0.476978	0.0347623	0.841548	-0.000250432	0.999402	0.490315	5.38759e-05	0.56433	2.99592e-06	0.0818662	0.574699	0.390944	0.00325356
Mvb12b	72543	0.102784	0.618675	0.0353238	0.729853	-0.137995	0.608125	-0.00111125	0.999402	0.41722	0.292675	0.576585	0.141277	-0.017704	0.938684	0.0140606	0.956564
Tmem259	216157	-0.183377	0.237444	0.00466051	0.977701	-0.208772	0.176125	-0.00030184	0.999402	-0.0765345	0.673615	0.0112529	0.953758	-0.046495	0.799715	-0.213157	0.170673
Wdr66	269701	0.0421101	NA	0.0163051	NA	-0.24638	NA	-0.00526357	NA	0.127595	0.788124	0.407526	0.319024	-0.0558437	NA	-0.043022	NA
Vwa3b	70853	-0.152175	0.331521	-0.0123676	NA	-0.0358224	0.894582	-0.000611898	NA	-0.0603735	0.909561	-0.0187353	0.969415	0.0406611	0.696633	0.000371318	NA
Trip13	69716	-0.390679	0.0398862	-0.0758339	0.486783	1.2881	1.93964e-08	-0.000385829	0.999402	-2.51131	4.98257e-30	-2.39183	2.92127e-27	-0.324866	0.0821282	-0.516882	0.0079738
Apol6	71939	0.0093899	NA	-0.012042	NA	0.82552	0.039964	-0.00183787	NA	-0.406221	0.375823	-0.261854	0.550673	0.0706466	NA	0.222258	NA
Arap1	69710	0.132759	0.520574	0.0332577	0.775917	0.0355342	0.88839	-0.00069581	0.999402	0.319816	0.141708	0.486143	0.0201634	0.0699014	0.696291	0.313173	0.10408
Borcs6	71923	-0.0670935	0.764403	0.0091835	0.94954	-0.531343	0.00369053	7.57936e-05	0.999402	0.909083	1.79215e-06	0.880442	3.81586e-06	0.196419	0.229249	0.181246	0.362867
Ncbp2	68092	-0.125857	0.541267	-0.0232309	0.848891	0.0515828	0.830566	0.000327857	0.999402	-0.417288	0.0428053	-0.515617	0.0109833	-0.0692647	0.696633	-0.284567	0.138189
Raly	19383	-0.387175	0.0130047	-0.00319146	0.986282	-0.144691	0.411162	-0.00105373	0.999402	-0.31827	0.0485681	-0.131677	0.472091	-0.0122421	0.964689	-0.255149	0.116985
Pln	18821	0.0565838	NA	-0.00138501	NA	0.08006	NA	-3.00211e-05	NA	0.125429	NA	0.12105	NA	0.00746453	NA	0.0585485	NA
Palm	18483	-0.0302203	0.892139	0.00467678	0.971221	-0.0412089	0.888225	-0.000172349	0.999402	0.54842	0.190227	0.569888	0.169912	0.108102	0.432757	0.173163	0.358806
Rab8a	17274	-0.123476	0.288226	0.0268768	0.841506	-0.207725	0.0472843	-1.53289e-05	0.999402	0.130941	0.219805	0.136435	0.202616	0.0289055	0.874924	-0.125943	0.2698
Brpf3	268936	-0.157268	0.442255	-0.0554456	0.605748	0.114625	0.620144	-0.000551075	0.999402	-0.33904	0.138622	-0.206004	0.402991	0.0111591	0.969262	0.13727	0.534363
Top2a	21973	-0.0307552	0.904905	-0.027985	0.809957	2.22654	4.17286e-23	-0.000272999	0.999402	-2.93538	8.43751e-41	-2.84637	2.3236e-38	-0.382563	0.0493855	-0.326563	0.0984433
Gdf15	23886	-0.199676	0.338106	-0.0270832	0.798103	-0.274712	0.258683	-0.000418346	0.999402	-0.255681	0.441278	-0.175259	0.612088	-0.0853891	0.63257	-0.251411	0.254243
Rpa2	19891	-0.488965	0.0191319	-0.0714087	0.507901	1.22883	4.486e-06	0.00021188	0.999402	-3.03389	2.95125e-31	-3.09579	1.99379e-32	-0.606508	0.00806871	-1.13488	3.47691e-06
Hacl1	56794	-0.0736701	0.759587	0.0132577	0.913019	-0.043118	0.877385	0.000901105	0.999402	0.137785	0.655897	-0.0364787	0.912733	0.0619857	0.737737	-0.122449	0.609412
Itgb4	192897	0.239947	0.192121	0.0277155	0.819097	-0.34302	0.0664467	-0.00014925	0.999402	1.53942	3.31012e-15	1.5888	4.52313e-16	0.578897	0.00342622	0.811001	6.17564e-06
Trak1	67095	0.222434	0.229267	0.134616	0.238964	0.491304	0.00781198	-0.000836397	0.999402	-0.273678	0.199165	-0.0990176	0.683252	-0.0043352	0.986353	0.0638937	0.783044
Slc16a12	240638	0.827028	0.0277904	0.264733	0.216325	0.95367	0.0272106	0.000268628	0.999402	-0.137829	0.779706	-0.162948	0.723297	-0.0308855	0.854354	0.00314012	NA
Mark4	232944	0.288634	0.103052	0.0374666	0.749284	-0.445623	0.0113051	-0.000111091	0.999402	1.33306	3.66562e-13	1.3698	8.41299e-14	0.209762	0.195556	0.541762	0.00236026
Nlrp10	244202	0.176394	0.333412	0.401613	0.135378	0.499327	0.11251	-0.0055491	0.999402	0.292093	0.51671	0.73234	0.101754	0.0973987	0.457914	0.190689	NA
Leng9	243813	0.0848959	0.700328	0.0530012	0.628947	-0.378704	0.0380404	0.00121263	0.999402	1.12059	5.11519e-09	0.88169	3.20378e-06	0.337813	0.0640416	0.17427	0.383155
Rnf44	105239	-0.0498123	0.802471	-0.000555534	0.997948	-0.237602	0.128728	-0.000371653	0.999402	0.334014	0.030676	0.442345	0.0034125	0.0589198	0.727692	0.151473	0.367564
Msl3	17692	-0.191512	0.185043	-0.0487059	0.687701	0.303652	0.0242339	-0.000647087	0.999402	-0.82973	5.68348e-11	-0.683919	9.05392e-08	-0.164796	0.209846	-0.206779	0.153577
Apex2	77622	-0.134611	0.464013	-0.0203588	0.880728	-1.19094e-05	0.999994	0.000248052	0.999402	-0.356957	0.0416215	-0.43765	0.0110178	-0.0850115	0.604345	-0.317708	0.0639573
Morf4l2	56397	-0.16087	0.275766	-0.0260074	0.848009	-0.319191	0.016085	0.000150274	0.999402	0.0856479	0.597804	0.0394166	0.818282	-0.0393713	0.835736	-0.22653	0.114078
Phf11b	236451	-0.0370307	NA	0.000320518	NA	0.327237	NA	0.00166482	NA	-0.560996	NA	-0.652513	NA	0.024135	NA	0.000187231	NA
Zmat4	320158	-0.0167272	NA	0.0201561	NA	0.207921	0.350084	-0.00473605	NA	-0.103199	0.823368	0.132242	0.743354	0.039746	NA	0.0804521	NA
Uba3	22200	0.136631	0.389234	0.0358313	0.784184	-0.511357	0.000120192	0.000312781	0.999402	0.762833	9.02941e-09	0.669087	5.72188e-07	0.0218474	0.922317	0.0215596	0.91237
Morc1	17450	0.0564058	0.76112	0.0457938	0.6856	0.552301	0.0980604	-0.000229284	0.999402	-0.229777	0.625444	-0.208402	0.645335	0.0517664	0.706911	0.0683668	NA
Zfp266	77519	0.397372	0.0356226	0.0524063	0.625653	0.381571	0.0526623	-0.000258466	0.999402	0.201875	0.400728	0.280825	0.226638	0.048831	0.804474	0.41735	0.0319887
Strap	20901	-0.291295	0.0413397	-0.091823	0.404916	0.0376266	0.84025	-0.000191673	0.999402	-0.578159	1.18248e-05	-0.517019	0.000109917	-0.107844	0.439092	-0.232638	0.112667
Msn	17698	0.315858	0.116034	0.12272	0.31257	-0.596658	0.0107236	-0.000210908	0.999402	2.11793	5.7191e-15	2.17911	1.0236e-15	0.368903	0.0686575	0.523766	0.0128204
Capn7	12339	0.215751	0.0813139	0.0628521	0.591482	-0.0822097	0.563886	7.1629e-05	0.999402	0.445042	4.20806e-05	0.424185	0.000109555	0.0681249	0.642737	0.194612	0.118554
Areg	11839	0.308442	0.106324	0.335328	0.0587968	-0.0703176	0.776189	0.0104993	0.999402	1.24774	1.37072e-08	0.769663	0.000421321	0.457485	0.0250745	0.0627283	0.799326
Araf	11836	-0.0961424	0.532414	-0.0531087	0.658425	0.0444416	0.793555	0.0001818	0.999402	-0.00434261	0.981038	-0.0594247	0.700563	0.0877869	0.537241	0.0992951	0.508117
Sema4c	20353	0.420079	0.0403757	-0.106497	0.358669	-0.157953	0.505428	1.45659	1.54192e-06	1.70104	5.91053e-11	0.214196	0.450532	0.430425	0.0409562	0.292882	0.165093
Hilpda	69573	-0.0275449	0.919258	0.0422431	0.678574	-0.224066	0.366501	0.00079257	0.999402	0.541215	0.0860853	0.392137	0.227659	0.0646554	0.724866	-0.133115	0.580164
Psmd4	19185	-0.186477	0.189505	-0.0359887	0.78525	-0.259727	0.0533512	0.000278086	0.999402	0.197149	0.156641	0.118837	0.430413	0.0682417	0.662431	-0.0759265	0.640304
Gm14853	108168478	0.667398	0.0137585	0.000776767	0.995971	0.392106	0.118837	0.00542915	0.999402	0.375864	0.263623	-0.0238529	0.951726	0.0127976	0.964689	0.31656	0.141382
Mzt2	72083	-0.25693	0.163484	-0.070611	0.518838	-0.126182	0.560909	0.000556692	0.999402	-0.0848167	0.740031	-0.226597	0.310283	0.0360808	0.866698	-0.104669	0.633112
Zbtb4	75580	0.911511	0.000997925	0.254318	0.131841	-0.48364	0.0389299	-0.000255384	0.999402	2.37671	1.01789e-16	2.4485	1.34383e-17	0.162132	0.342674	0.614857	0.00403684
Hmgxb4	70823	0.114117	0.43932	-0.0288766	0.831088	0.285771	0.0247878	-8.49429e-05	0.999402	-0.441262	0.000287219	-0.414972	0.000729292	-0.169636	0.173475	-0.0339906	0.841878
Hccs	15159	-0.219463	0.210271	-0.0979181	0.371101	0.0703948	0.747203	7.2826e-05	0.999402	-0.862818	6.90869e-07	-0.887109	3.44529e-07	-0.336637	0.0512174	-0.412977	0.0195777
Cyp27b1	13115	0.0995409	NA	0.0142164	NA	0.342272	0.201248	0.00264225	NA	-0.433051	0.338025	-0.62516	0.165619	-0.0174097	NA	-0.0229055	NA
Cyp2j6	13110	-0.00463176	0.988237	-0.00417996	0.977351	-0.592188	0.00324814	0.000232866	0.999402	1.24755	5.60024e-09	1.16319	4.86825e-08	0.306258	0.0958122	0.356755	0.0699359
Plxna3	18846	1.26223	0.000406986	0.484444	0.062235	0.932697	0.00206754	0.00117106	0.999402	0.349699	0.276682	0.159284	0.650412	0.0385953	0.857594	0.214811	0.340263
AY512931	434310	0.255955	0.202044	0.162462	0.311601	0.306376	0.24908	-0.00109561	0.999402	0.154935	0.72912	0.292369	0.47724	0.019128	0.933618	0.0805672	NA
Atp6v1c1	66335	-0.175624	0.138934	-0.077689	0.487483	-0.164526	0.162838	0.000106658	0.999402	-0.0200769	0.891902	-0.0496651	0.704426	-0.00247097	0.991285	-0.0773584	0.55891
Rpl22l1	68028	-0.258542	0.207053	-0.0413254	0.6856	-0.253733	0.294325	0.00273896	0.999402	0.011397	0.977368	-0.299196	0.347854	0.0232521	0.924458	-0.270002	0.216687
Gngt2	14710	-0.699859	0.0107714	-0.188302	0.224713	-0.121604	0.648425	0.00134115	0.999402	-0.610317	0.0528659	-0.8533	0.00657214	0.024971	0.916298	-0.24811	0.260113
Ggt6	71522	-0.240155	0.24038	-0.0840269	0.454308	-0.448288	0.061375	-0.000293029	0.999402	0.61813	0.0298834	0.690701	0.0148245	0.153437	0.366528	0.322102	0.134255
Ccdc36	434438	-0.079958	NA	0.000692306	NA	-0.150409	NA	-0.0240625	NA	0.0236951	NA	0.817516	NA	-0.0010949	NA	0.0839124	NA
Cdc42ep4	56699	-0.256563	0.107158	-0.0461563	0.694281	-0.265589	0.0951966	3.64629e-05	0.999402	0.228939	0.174365	0.219484	0.201424	0.123766	0.398105	0.0423724	0.836516
Sptssb	66183	0.197061	0.33977	0.119321	0.361907	0.266462	0.28918	0.000654578	0.999402	0.593748	0.0748863	0.470674	0.163544	0.213223	0.217376	0.208912	0.349438
Rnh1	107702	-0.236028	0.110127	-0.00682378	0.968253	-0.717541	1.01624e-07	-6.00526e-05	0.999402	0.87843	4.98299e-11	0.898467	1.88125e-11	0.311329	0.0319276	0.147282	0.353036
Adal	75894	0.0544487	0.814183	-0.0268054	0.823821	0.236375	0.232451	-0.000180813	0.999402	-0.438742	0.0332253	-0.384446	0.0679329	-0.0879395	0.607445	0.0160877	0.950463
Acan	11595	0.151667	0.327119	0.163444	0.31257	0.101135	0.693367	0.00072103	0.999402	1.08908	0.0458233	0.954081	0.0590332	0.0745617	0.450514	0.0779166	NA
Foxf1	15227	0.0554044	NA	0.0222709	NA	0.104535	NA	0.00429886	NA	0.476194	0.263257	0.214583	0.601505	0.0499715	NA	0.0591145	NA
Zrsr1	22183	0.00379631	0.988749	0.0895415	0.417521	-0.144097	0.440694	-0.00144475	0.999402	0.0479323	0.82927	0.266509	0.137474	-0.0552213	0.751326	-0.138522	0.453798
Slc2a6	227659	0.106876	0.641731	0.0356892	0.732184	1.51862	1.83049e-06	7.008e-05	0.999402	-1.66951	2.81926e-08	-1.68268	2.03556e-08	-0.0985493	0.578553	-0.233862	0.287675
Gm10684	100038468	-0.239668	0.203292	-0.168886	NA	-0.034899	0.900019	-0.00188019	NA	-0.999221	0.0521802	-0.713571	0.125618	-0.0331769	0.802189	-0.01272	NA
Mtm1	17772	-0.133311	0.539019	-0.0755931	0.486814	-0.1117	0.645154	-0.000135449	0.999402	0.0208571	0.949616	0.0591501	0.845622	0.0225014	0.928196	0.169219	0.446103
Neu2	23956	-0.19454	0.325581	-0.0535964	0.61534	0.361003	0.190067	-0.000235942	0.999402	-1.44962	0.00143487	-1.36163	0.00209922	-0.0221154	0.919114	-0.0764349	NA
Gpr137	107173	0.0209415	0.93224	0.0212838	0.871927	-0.202229	0.274756	0.000371796	0.999402	0.528945	0.00298891	0.421528	0.0209582	0.120207	0.440543	0.0860862	0.681001
Jpx	70252	-0.113466	0.610702	-0.0368101	0.712391	0.268529	0.290894	-0.000812755	0.999402	-1.14709	0.00114678	-0.944924	0.00580604	-0.0934821	0.587752	-0.112129	0.643317
Fgf11	14166	0.173875	0.380057	-0.0123149	0.912205	-0.723359	0.0305269	0.00458901	0.999402	2.05705	9.11225e-06	1.36257	0.00118098	0.0470381	0.796462	0.178592	0.394179
Prpf40b	54614	0.156713	0.469326	0.0284781	0.787886	-0.167554	0.503035	-0.000152153	0.999402	0.469733	0.116376	0.508369	0.0881374	-0.0162246	0.954252	0.0457284	0.865131
Cdk3	69681	-0.0697211	0.768176	0.0160806	0.898964	-0.146542	0.521386	0.00150557	0.999402	0.413631	0.0811512	0.176032	0.50336	0.128502	0.443813	-0.0732606	0.766625
Hyi	68180	-0.108537	0.607668	0.0174099	0.8952	-0.249794	0.200754	-3.4485e-05	0.999402	0.293824	0.168382	0.308771	0.149657	0.0507767	0.792581	-0.0584065	0.804932
Zfp846	244721	0.440132	0.012145	0.0768048	0.486724	0.27495	0.136771	0.000288201	0.999402	0.093519	0.694153	0.0100038	0.968979	-0.0481289	0.802292	0.0732866	0.739188
Rad54l	19366	-0.164238	0.433628	-0.0303895	0.786124	2.27928	7.71819e-18	-0.000990589	0.999402	-3.50624	1.87874e-42	-3.27584	3.4194e-37	-0.602841	0.00745389	-0.517356	0.011776
Magi2	50791	0.325406	0.122265	0.00561217	0.962995	0.00377967	0.991397	-0.000144661	0.999402	0.826583	0.0179792	0.852511	0.0140725	0.0396655	0.850627	0.429309	NA
Kat2b	18519	0.312963	0.0676001	0.0732509	0.509337	-0.0837786	0.693094	9.79765e-05	0.999402	0.574482	0.00110001	0.54136	0.0022893	0.0291238	0.893442	0.169533	0.367768
Hnrnpdl	50926	-0.359395	0.0548374	-0.199215	0.133443	0.274803	0.169658	0.00199342	0.999402	-1.31569	3.20921e-10	-1.62232	1.49586e-14	-0.204464	0.225459	-0.537875	0.00507019
Snap47	67826	0.19439	0.274092	0.0741849	0.504038	-0.134448	0.494971	0.000265146	0.999402	0.507797	0.00422276	0.42602	0.0187105	0.0376123	0.856717	0.0208829	0.929084
Sh2d5	230863	-0.202341	0.247725	-0.0273959	0.828658	-0.901761	1.06041e-07	0.000556663	0.999402	1.16671	2.5979e-12	1.01096	1.14227e-09	0.344999	0.0448181	0.145907	0.441745
Slc38a1	105727	-0.0255175	0.921965	-0.0401049	0.717006	0.514854	0.00739759	-0.000755651	0.999402	-0.93225	4.39065e-06	-0.747345	0.000253682	-0.113912	0.492845	0.0197469	0.939809
Cldn12	64945	-0.00225125	0.990708	0.0721404	0.530162	0.233251	0.0470423	-0.00143952	0.999402	-0.234019	0.0406849	-0.059544	0.663531	0.0105858	0.967453	0.0470278	0.752964
Morc4	75746	0.0781812	0.73875	-0.00152721	0.993384	-0.00253708	0.993436	-0.000493245	0.999402	1.092	2.27509e-06	1.23154	1.13169e-07	0.780191	0.00076612	1.0347	2.63551e-06
Wwp1	107568	0.17406	0.309649	0.0140442	0.924088	0.0487573	0.81676	-0.000269375	0.999402	0.198705	0.268489	0.285271	0.10048	0.0184514	0.938996	0.259252	0.123264
Ryk	20187	-0.122181	0.384511	0.000180547	0.999263	0.133851	0.332512	-0.00238192	0.999402	-0.230494	0.0609608	-0.0225227	0.888731	0.0287882	0.884005	0.114882	0.411977
Gm14151	433486	-0.0325216	0.811153	0.0270385	0.8055	0.0716342	0.753835	-0.00403782	0.999402	0.0605117	0.901926	0.272223	0.495041	0.0367599	0.641145	0.0458632	NA
Amn1	232566	0.142848	0.508546	0.0168301	0.889853	-0.526629	0.0150964	0.0031719	0.999402	0.908321	0.000134569	0.557498	0.0204267	0.00740415	0.979679	-0.11932	0.612725
Elavl2	15569	-0.106997	0.63952	-0.097731	0.396373	-0.158287	0.507617	-1.59395e-05	0.99965	0.0286851	0.935176	0.0336667	0.918985	-0.00615524	0.982202	0.148392	0.524398
A430078I02Rik	320486	0.126855	NA	0.0817512	NA	0.450357	NA	-0.00258787	NA	-0.091013	NA	0.0430181	NA	0.0214542	NA	0.0681674	NA
Magi1	14924	0.156402	0.449136	0.0462089	0.667993	0.211304	0.324938	-0.000404691	0.999402	-0.0627557	0.830855	0.0416687	0.888561	-0.0055921	0.983158	0.0863811	0.716689
Wipf1	215280	-0.134764	0.543032	-0.00655105	0.959427	-0.268406	0.244598	-0.000559645	0.999402	0.121387	0.711752	0.247091	0.409348	-0.00648053	0.981978	-0.0595271	0.82273
Abhd6	66082	0.284146	0.10691	0.310588	0.0444896	0.670899	0.000175507	-0.000448585	0.999402	-0.28479	0.154539	-0.166705	0.443179	0.0245978	0.915726	0.0332948	0.886922
Eid1	58521	-0.230373	0.20619	-0.106312	0.333725	0.298194	0.111887	0.000560761	0.999402	-0.898968	2.09887e-06	-1.05085	2.93029e-08	-0.0848952	0.617152	-0.264024	0.161619
Sp6	83395	0.140466	0.521436	0.0371367	0.721692	-0.0181872	0.950028	-0.000372505	0.999402	0.437348	0.097992	0.534467	0.0402278	0.0578917	0.757855	0.216749	0.325219
Pclaf	68026	-0.143914	0.467327	-0.0467438	0.678466	1.61331	9.49912e-16	-5.16996e-05	0.999402	-2.47021	5.8301e-37	-2.45061	2.76086e-36	-0.431935	0.0235944	-0.473934	0.0104688
Zbtb7b	22724	-0.0163868	0.94698	0.022368	0.865053	-0.433764	0.00916243	-0.00106965	0.999402	0.700971	4.09974e-05	0.907525	9.1552e-08	0.100391	0.531635	0.270791	0.125101
Dgkh	380921	-0.0390709	0.880358	-0.0645755	0.550717	-0.385741	0.124488	-0.00112765	0.999402	0.339452	0.307261	0.536623	0.0951127	-0.0298823	0.893442	0.20832	0.352615
Pf4	56744	0.0359101	0.858294	0.0127779	0.912358	0.227987	0.389533	0.00389363	0.999402	-0.665936	0.149889	-1.12975	0.0255476	-0.0431416	0.763098	-0.207666	NA
Orc5	26429	-0.0755125	0.701986	-0.0291424	0.821172	0.254563	0.127108	0.00024956	0.999402	-0.902905	8.41606e-09	-0.984067	3.31064e-10	-0.392437	0.0186545	-0.504371	0.00170955
Nt5c	50773	-0.410825	0.0238649	-0.0433132	0.695259	-0.268812	0.160455	7.60375e-05	0.999402	-0.0163633	0.953689	-0.0411402	0.876023	0.0724134	0.680116	-0.166178	0.412559
Sptbn2	20743	1.43209	3.11206e-06	0.972662	0.0027374	0.606123	0.010054	0.000560125	0.999402	1.12716	1.84798e-05	0.967953	0.000202	0.216299	0.22323	0.501207	0.017319
Gm29968	102631696	0.0736837	NA	0.0190403	NA	-0.00637358	NA	0.00442659	NA	0.614372	0.134527	0.313212	0.406431	0.0216176	NA	0.0291011	NA
Mir100hg	73144	0.320097	0.133656	0.0360776	0.747153	0.12818	0.627229	0.0138923	0.999402	1.63446	0.00519947	0.550024	0.215279	0.112247	0.348047	0.168078	0.287175
Tpbg	21983	0.56344	0.00141883	0.501216	0.0107813	-0.226146	0.224853	0.000112261	0.999402	1.37692	3.82393e-14	1.33109	2.2635e-13	0.190384	0.229912	0.32628	0.0717022
Rida	15473	0.0699654	0.759568	0.032846	0.747018	0.0975426	0.724429	0.0014933	0.999402	0.0405287	0.930681	-0.155841	0.69997	0.011633	0.967358	-0.120457	0.603849
Prkaca	18747	0.0974396	0.51835	0.0540306	0.64937	-0.010965	0.952081	6.12901e-05	0.999402	0.354099	0.00334063	0.335996	0.00587102	0.147779	0.232141	0.190467	0.155682
Lrfn3	233067	0.181545	0.38402	0.0024194	0.986549	-0.0921455	0.737853	-0.000185642	0.999402	0.70106	0.0344666	0.739426	0.0253239	0.0379177	0.857853	0.310804	0.145475
Poglut3	68304	0.163805	0.394885	0.0203599	0.873857	0.852408	8.55485e-06	-0.000582821	0.999402	-0.614359	0.00148954	-0.46633	0.0190588	0.0154077	0.955841	0.267724	0.155686
Tnrc6b	213988	0.329085	0.104874	0.0758409	0.487591	0.280043	0.221563	-0.000937309	0.999402	0.220891	0.46023	0.408017	0.143771	0.0277441	0.905003	0.302789	0.156219
Sh3yl1	24057	0.167615	0.338106	0.0740332	0.50872	-0.489738	0.00189717	0.00117345	0.999402	0.934835	4.99862e-09	0.721719	7.34986e-06	0.0723785	0.66723	-0.0428942	0.84063
Il17rb	50905	0.0819747	0.611075	-0.00960648	0.941338	-0.00830603	0.978097	0.00440756	0.999402	0.629302	0.184067	0.279337	0.532161	0.0329184	0.79912	0.0970031	NA
Prrc2a	53761	0.160895	0.409346	0.0586322	0.593463	0.463834	0.0118648	-0.00398581	0.999402	-0.400183	0.0488937	-0.0839384	0.732392	-0.0300026	0.891629	0.191126	0.337087
Gm36712	102640710	0.179862	NA	-0.00352309	NA	0.0892908	0.735517	0.00103893	NA	0.171494	0.725379	0.0938937	0.845622	-0.0200612	NA	0.0942047	NA
Tacc2	57752	-0.0387524	0.853916	0.00169754	0.993384	-0.130761	0.464432	-0.000384962	0.999402	0.506122	0.00101897	0.617319	5.19039e-05	0.281857	0.0673043	0.400483	0.0126451
Mdm4	17248	0.183312	0.32566	-0.0134034	0.924088	0.331717	0.0678781	-0.000106706	0.999402	-0.259406	0.205038	-0.228441	0.279518	-0.0424931	0.834437	0.180525	0.354785
Sirt1	93759	-0.0769788	0.72481	-0.111572	0.313114	0.391966	0.0330711	0.000377711	0.999402	-0.700477	0.000249215	-0.811973	1.97416e-05	-0.0464769	0.812347	0.00899059	0.972239
Acss2	60525	0.10011	0.662975	-0.00407899	0.977092	-0.699985	0.00202737	0.00052325	0.999402	1.2196	4.43325e-07	1.06236	9.0624e-06	0.0698029	0.703874	0.191554	0.382908
Ncam1	17967	-0.0472353	0.75448	0.045129	0.690238	0.0608464	0.810191	-0.00668809	0.999402	0.0598782	0.908691	0.413645	0.338107	0.0440046	0.64543	0.0501755	NA
Tuft1	22156	-0.129819	0.511892	-0.0598815	0.588908	-0.377605	0.0343461	0.0236489	0.659705	0.33693	0.085454	-0.0886317	0.702158	0.0258261	0.908802	-0.267969	0.146512
Pphln1	223828	-0.081307	0.658505	-0.0187116	0.897902	0.24911	0.102715	-0.000615347	0.999402	-0.565336	8.81584e-05	-0.42018	0.0046761	-0.0922162	0.547469	-0.0752194	0.681306
Lzts3	241638	-0.33961	0.10289	-0.0916351	0.430957	0.185026	0.458401	-0.00104893	0.999402	-1.42732	5.2982e-06	-1.16212	0.000138295	-0.122708	0.469459	-0.219078	0.329268
Srebf1	20787	0.153585	0.323127	0.0408361	0.744172	0.301671	0.0324487	0.000323222	0.999402	-0.198455	0.189465	-0.294661	0.0421281	-0.0223067	0.920324	-0.0562776	0.755673
Tlk2	24086	0.0186985	0.913239	0.0218571	0.87828	-0.0424237	0.780168	-0.000150847	0.999402	0.140949	0.238133	0.185056	0.111873	0.044812	0.78476	0.0898941	0.502447
Rab13	68328	0.192872	0.286612	0.0444636	0.694281	-0.206665	0.267639	0.000339731	0.999402	0.620861	0.000552135	0.519364	0.00431572	0.0454911	0.814973	0.0931679	0.654623
Krt6a	16687	-0.0534605	0.831023	-0.0834221	0.4582	-2.25294	2.47964e-12	0.00345436	0.999402	3.00818	5.9162e-22	2.57554	2.0224e-16	0.353109	0.0801254	0.42663	0.0460797
Vamp3	22319	-0.128754	0.447743	-0.0109548	0.943265	-0.243012	0.115043	0.000130423	0.999402	0.301908	0.0501789	0.260767	0.10048	0.0920181	0.55063	0.0128394	0.952036
Nfic	18029	0.343348	0.0945842	0.162258	0.239477	0.244231	0.301972	-0.00113202	0.999402	0.0291438	0.938483	0.229101	0.46105	-0.048193	0.811406	0.0349837	0.899628
Cpne1	266692	0.152908	0.353132	0.0830589	0.456035	-0.180531	0.26661	-0.000221077	0.999402	0.477109	0.00126687	0.548727	0.000190748	0.0391925	0.841611	0.107529	0.542109
Nectin4	71740	0.418294	0.0495863	-0.00291287	0.983762	-0.868858	0.00162296	0.625087	0.0363112	2.57556	1.87188e-17	1.41211	1.31379e-06	0.273004	0.141922	0.248167	0.260482
Zranb2	53861	0.00433555	0.985436	-0.0536567	0.651559	0.093995	0.556847	4.14651e-05	0.999402	-0.352894	0.0064386	-0.367957	0.00457358	-0.15973	0.21489	-0.126231	0.400712
Coq8a	67426	-0.112535	0.610458	-0.0319276	0.776516	1.3289	2.12889e-06	-0.000301056	0.999402	-1.99005	7.93352e-14	-1.88584	1.34054e-12	-0.155727	0.354527	-0.229359	0.279091
Gm16938	330599	0.196912	0.341967	0.00211374	0.988563	0.0756259	0.786042	0.000894892	0.999402	0.609232	0.0606219	0.44688	0.17632	0.0928536	0.596289	0.329849	0.123413
Gpr19	14760	-0.0160334	0.950639	0.0196961	0.876643	0.446359	0.0232546	0.000136617	0.999402	-0.764693	0.000227097	-0.808926	9.20613e-05	-0.0741712	0.675443	-0.270984	0.162446
Gm16712	100504333	0.00497252	NA	0.0104304	NA	-0.0510776	0.843501	0.00168989	NA	-0.0712715	0.891375	-0.180164	0.689204	-0.0238791	NA	-0.0969575	NA
Mir3473g	102466258	-0.0655698	NA	-0.0213411	NA	-0.194366	NA	0.000669228	NA	0.377629	NA	0.319722	NA	0.0235277	NA	0.0225922	NA
Crtam	54698	-0.0311394	NA	0.00695243	NA	0.0245658	NA	-0.0016194	NA	0.0532561	NA	0.13181	NA	0.0218087	NA	0.0247983	NA
Sema4d	20354	0.0539144	0.788884	0.0382694	0.757567	-0.224484	0.166815	-0.000310537	0.999402	0.726651	1.39197e-06	0.82219	4.48853e-08	0.274098	0.0738473	0.387374	0.0159179
Uap1	107652	0.0363727	0.864961	0.00826729	0.957846	0.0476706	0.81676	-0.000129268	0.999402	-0.0802952	0.684641	-0.0389118	0.852387	-0.0314321	0.880776	-0.00680053	0.976808
Ptgdr	19214	0.0184432	NA	0.043857	NA	-0.0317674	NA	-0.00622581	NA	0.169922	NA	0.475902	NA	0.0012414	NA	0.0123579	NA
Ereg	13874	1.48588	0.000213135	1.36933	0.00137852	1.32248	0.000216326	0.00164136	0.999402	0.525804	0.107207	0.284721	0.411553	0.125278	0.450889	0.168883	0.465784
Stk10	20868	0.0835823	0.695919	0.0195873	0.880792	0.120397	0.564622	-0.000475096	0.999402	-0.0461041	0.856479	0.078748	0.737874	-0.00363296	0.98855	0.128203	0.53146
Tab3	66724	0.135185	0.48504	0.0410652	0.721692	0.130822	0.5161	-0.000113095	0.999402	0.0694595	0.769382	0.108365	0.622716	0.0211901	0.929868	0.103981	0.614264
Prdx5	54683	-0.0443196	0.856017	0.031582	0.786133	-0.897127	2.25203e-05	0.0011115	0.999402	1.15574	4.17456e-08	0.916611	1.2582e-05	0.0994142	0.563211	-0.121892	0.583775
Ddr1	12305	0.0822747	0.683355	-0.0335096	0.789389	-0.538243	0.000775234	0.000730462	0.999402	1.16676	7.76024e-13	0.987116	1.33607e-09	0.299729	0.0668574	0.414175	0.0147792
Ecsit	26940	-0.46334	0.00592576	-0.0789281	0.476123	0.222212	0.222597	-0.00399126	0.999402	-1.27157	1.44282e-13	-0.941273	4.38069e-08	-0.235076	0.139279	-0.345386	0.0491693
Pnliprp2	18947	-0.0611239	NA	-0.0447323	NA	0.0368543	0.895695	0.00642622	NA	0.166092	0.734864	-0.193839	0.670536	0.065989	NA	0.0626717	NA
Slc26a3	13487	-0.0566008	0.80677	-0.0429713	0.678263	1.61922	0.0029479	-0.000171278	0.999402	-3.64811	1.65611e-09	-3.54604	2.74651e-09	-0.504579	0.0358296	-0.389216	NA
Gsk3b	56637	0.143164	0.512268	0.0322875	0.763951	0.12907	0.602627	-0.00159653	0.999402	0.251175	0.37589	0.506987	0.0541039	0.0653643	0.724906	0.362111	0.083816
Dsn1	66934	-0.309369	0.0699362	-0.0796654	0.473797	1.26761	5.05785e-11	-0.000259803	0.999402	-2.37774	3.02539e-38	-2.28946	1.85759e-35	-0.504428	0.00607421	-0.568787	0.000902895
Trmt61b	68789	-0.169286	0.417521	-0.018624	0.87488	-0.0976883	0.698178	0.000498528	0.999402	-0.417391	0.0964936	-0.545588	0.0260585	-0.107008	0.539591	-0.428376	0.0371456
Kdm8	77035	-0.388608	0.0267781	-0.164803	0.156053	0.592841	0.00185181	-9.33054e-05	0.999402	-1.7555	2.70409e-19	-1.71672	1.53074e-18	-0.309727	0.0788151	-0.438167	0.017319
Rcbtb2	105670	0.049147	0.831682	0.0520266	0.637981	0.579124	0.00174429	4.833e-06	1	-0.519187	0.00846288	-0.521848	0.00827987	0.0231088	0.922317	-0.0534528	0.819787
Haus8	76478	-0.148727	0.415142	0.0447965	0.697673	0.961515	9.22321e-08	-0.000493144	0.999402	-1.72544	6.30302e-23	-1.5773	2.01152e-19	-0.347225	0.0425989	-0.583563	0.000446878
Dnajc9	108671	-0.319594	0.0872481	-0.0489759	0.648812	0.874686	3.44276e-05	9.83953e-05	0.999402	-2.14027	1.96916e-23	-2.17227	4.77518e-24	-0.437447	0.028145	-0.70709	0.000169462
Necap1	67602	-0.217878	0.151552	-0.0643018	0.577334	-0.145694	0.373697	0.000311253	0.999402	-0.0976988	0.576532	-0.191114	0.22885	-0.00371875	0.987203	-0.171764	0.279409
Mcpt2	17225	0.00520407	NA	0.00601383	NA	-0.207304	0.413387	-0.00314392	NA	0.292859	0.529498	0.517602	0.247986	-0.0160905	NA	0.00606145	NA
Anapc1	17222	0.0904871	0.568355	0.0103265	0.949015	0.488794	6.03264e-05	-0.000940794	0.999402	-0.55063	7.07479e-06	-0.385092	0.00240201	-0.0717627	0.638958	0.1036	0.497569
Bet1l	54399	-0.312707	0.102215	-0.0444637	0.68233	-0.434989	0.0326208	0.000118363	0.999402	0.12898	0.631198	0.0973474	0.72117	0.0149572	0.959128	-0.179543	0.40273
Gm44504	100169864	-0.00879306	NA	-0.0104046	NA	-0.332727	NA	-0.000993269	NA	0.0570682	NA	0.115443	NA	-0.0559903	NA	-0.0816234	NA
Gm38655	102643076	0.0690073	NA	-0.00164643	NA	0.0297902	NA	0.00455579	NA	-0.0504015	NA	-0.271364	NA	-0.0230794	NA	-0.0302464	NA
Gm36210	102640043	-0.146449	NA	0.0171208	NA	0.134555	NA	-0.00596552	NA	-0.209293	NA	0.0801163	NA	0.0646972	NA	0.0483073	NA
Snhg6	73824	-0.104527	0.628643	-0.0177334	0.867856	0.116115	0.671014	0.00131085	0.999402	-0.666225	0.0707851	-0.891487	0.0166997	-0.040421	0.838738	-0.239109	0.253813
Cecr2	330409	-0.0170579	0.938571	-0.0244191	0.822983	0.180344	0.493239	2.57648e-05	1	-0.207559	0.656693	-0.211132	0.63665	0.0298049	0.864209	0.123813	NA
Jade1	269424	-0.0899982	0.68659	-0.0288779	0.806154	0.797312	0.000123135	-0.000628193	0.999402	-1.50006	1.92339e-12	-1.31687	4.7869e-10	-0.224841	0.190419	-0.221413	0.276195
Hif1a	15251	-0.0562136	0.819667	-0.0409192	0.694281	-0.207132	0.35959	-0.000194416	0.999402	0.171509	0.547117	0.227433	0.407531	-0.00522648	0.984118	0.11054	0.64348
Qrich1	69232	-0.106302	0.577234	0.00918274	0.95277	0.115354	0.547563	-0.00199446	0.999402	-0.224291	0.214538	0.0145149	0.947356	0.0181528	0.940869	0.105366	0.583714
Plekhh1	211945	-0.0536545	0.819519	-0.0615452	0.568613	-0.243999	0.219053	-0.000346978	0.999402	0.142195	0.558605	0.243364	0.284077	-0.0302041	0.891183	0.14054	0.509283
Sppl2b	73218	-0.0141048	0.952107	0.0658076	0.561732	0.243105	0.15014	-0.000925261	0.999402	-0.38131	0.0235672	-0.201014	0.277123	-0.0343517	0.869645	-0.0982638	0.61089
Kansl1l	68691	0.0547052	0.826779	-0.0035927	0.979726	0.196009	0.406431	0.000553315	0.999402	-0.0675097	0.843621	-0.193425	0.517475	0.0340898	0.877714	0.0720721	0.780726
Klhl18	270201	0.0775279	0.610047	0.0940894	0.386344	-0.669346	9.38675e-10	-0.00023766	0.999402	1.24732	8.5077e-31	1.31621	5.2261e-34	0.404604	0.00128618	0.385426	0.00182959
Rcbtb1	71330	-0.12758	0.318662	-0.0587346	0.61736	0.376821	0.000422699	-0.000980963	0.999402	-0.686571	2.28982e-11	-0.532602	3.40503e-07	-0.0872744	0.509619	-0.015527	0.92319
Tmtc4	70551	0.363306	0.0354805	0.0836927	0.447161	0.278155	0.118628	3.23565e-05	0.999402	0.185003	0.366266	0.177695	0.392126	0.0245038	0.915726	0.204536	0.270865
Cab39l	69008	0.177443	0.395314	0.0960563	0.399564	0.272739	0.218342	-0.000303048	0.999402	-0.0968887	0.757943	-0.0225542	0.943995	-0.00333992	0.989522	-0.0316573	0.90762
Tnik	665113	-0.0116581	0.955264	-0.0259744	0.818883	-0.299751	0.277322	0.000370676	0.999402	1.15557	0.0280611	1.05184	0.035417	0.0571194	0.655003	0.171733	0.263693
Snrk	20623	0.40645	0.00995285	0.0479698	0.6856	-0.612958	4.89652e-05	0.0163711	0.699616	1.74754	3.627e-30	1.34714	9.68072e-19	0.433157	0.00872613	0.441077	0.00622326
Rffl	67338	0.0440931	0.845918	-0.0280148	0.821186	-0.148682	0.451532	-3.6143e-05	0.999402	0.457872	0.0128295	0.471669	0.0104724	0.0958651	0.561616	0.325193	0.0703566
Slc17a1	20504	-0.054058	NA	0.0711573	NA	0.0492134	NA	-0.0121923	NA	0.0958962	0.843024	0.635002	0.126842	0.0455704	NA	0.050375	NA
Il1rl1	17082	-0.24008	0.15201	-0.00918906	0.94378	-0.524867	0.107919	-0.00190262	0.999402	2.02229	0.00341307	2.33452	0.00109592	0.23016	0.0582366	0.161648	NA
5730403I07Rik	70487	0.00845376	NA	-0.00585199	NA	-0.0459685	NA	1.47044e-06	NA	0.178537	0.696971	0.172227	0.68432	0.00403726	NA	0.0248817	NA
Ppif	105675	-0.377187	0.0423584	-0.0789814	0.471934	0.419746	0.0296552	-9.32866e-05	0.999402	-1.78284	8.63111e-18	-1.74467	4.16229e-17	-0.475477	0.0170947	-0.659151	0.000387995
Fcsk	234730	0.13106	0.48681	0.102288	0.345755	-0.119312	0.542349	-0.000288537	0.999402	0.585045	0.000585671	0.675285	6.55301e-05	0.135038	0.374133	0.196907	0.27539
Hlcs	110948	0.154565	0.180394	0.0919019	0.386281	0.488841	5.65461e-07	-0.0015994	0.999402	-0.490206	4.52321e-07	-0.319523	0.00160231	-0.0966857	0.418139	0.0264108	0.852944
Itgb5	16419	0.367382	0.073626	0.192762	0.18618	-0.194609	0.412851	-0.000136289	0.999402	1.83423	6.71463e-11	1.87009	2.83672e-11	0.474777	0.0309537	0.561585	0.00800854
Btbd1	83962	0.151804	0.199549	0.0771234	0.488647	0.0968257	0.447075	-0.000205187	0.999402	0.000969384	0.993926	0.054133	0.668969	-0.0375197	0.827493	0.0159667	0.916497
Tubgcp5	233276	-0.0284346	0.873071	-0.00947899	0.953918	0.277294	0.027119	8.40195e-05	0.999402	-0.393816	0.000978431	-0.420704	0.000413551	-0.0322717	0.868236	-0.0896225	0.543238
Irgq	210146	0.335597	0.0473052	0.112051	0.303619	-0.292526	0.0882059	-0.0014251	0.999402	1.33753	2.73189e-15	1.58124	1.44296e-20	0.395291	0.0243814	0.72293	9.17593e-06
Unc5a	107448	-0.117179	0.60434	-0.119012	0.345755	0.0343822	0.907411	0.000391294	0.999402	-0.717166	0.0208754	-0.808563	0.00886766	-0.128822	0.44304	-0.138118	0.564781
Thnsl1	208967	0.690094	4.49089e-10	0.101108	0.334053	-0.0130135	0.93985	0.105346	0.0785354	0.815988	5.24365e-14	0.458755	3.35185e-05	0.0366896	0.84087	0.229689	0.0660148
Nat10	98956	-0.353499	0.0480963	-0.0635418	0.562195	0.657831	0.000367244	-0.00206656	0.999402	-1.76679	2.91451e-20	-1.46466	1.62779e-14	-0.300402	0.0862358	-0.36113	0.0507852
Gk	14933	0.185398	0.363802	0.0465668	0.659492	1.28081	2.88043e-07	-3.25136e-05	0.999402	-1.87758	8.57276e-15	-1.86118	1.45725e-14	-0.588559	0.00760577	-0.528421	0.0089631
Wdr1	22388	-0.0767764	0.706862	0.030435	0.809957	-0.541257	0.000757336	-0.0015196	0.999402	0.85539	1.68185e-07	1.09327	2.26016e-11	0.19932	0.192898	0.317441	0.0632978
C1qtnf4	67445	0.0300908	0.889847	0.030768	0.776001	0.0100632	0.97435	-6.06749e-05	0.99965	-0.307345	0.48855	-0.30153	0.488174	-0.0645865	0.651453	-0.203692	NA
Zfp579	68490	0.868798	0.000749545	0.19237	0.173078	0.0240721	0.932488	0.0173385	0.999402	1.4135	5.76021e-08	0.804967	0.00126889	0.138252	0.413257	0.209395	0.340263
Slc46a1	52466	0.0460966	0.854174	-0.00840627	0.950232	-0.877664	0.000162228	0.000103138	0.999402	1.12515	1.6188e-06	1.08513	3.49227e-06	0.0287499	0.899705	0.130619	0.571541
Card19	68480	0.089528	0.699145	0.0434848	0.684685	-0.699527	0.00152229	0.00487481	0.999402	1.3261	1.64922e-08	0.894884	0.000104662	0.126441	0.451026	-0.0793989	0.747738
Phf5a	68479	-0.2983	0.126659	-0.059562	0.572528	-0.0291151	0.914929	0.00188331	0.999402	-0.757942	0.00116045	-1.05352	6.34576e-06	-0.137018	0.413389	-0.587819	0.00362259
Osgin2	209212	-0.112675	0.598351	-0.0357196	0.753293	0.651515	0.00148089	-0.000849931	0.999402	-1.29524	1.39239e-09	-1.08126	3.61172e-07	-0.151059	0.355903	-0.129949	0.554074
Phlda2	22113	-0.406414	0.065118	-0.110986	0.382427	-0.481026	0.0666489	0.00047263	0.999402	0.21869	0.542841	0.134849	0.717695	0.0680861	0.707524	-0.00493929	0.986593
Rpl10	110954	-0.223172	0.222178	-0.0691825	0.530728	-0.237766	0.213423	0.00429444	0.999402	0.0079497	0.976962	-0.31193	0.13078	0.00505892	0.984156	-0.293685	0.115717
Mamld1	333639	0.0978675	0.629836	0.000469907	0.997553	-0.113123	0.678401	9.50148e-05	0.999402	0.431173	0.287398	0.419292	0.300551	-0.00737624	0.977432	0.0863454	0.692944
Fbxw11	103583	0.186915	0.101917	0.0858956	0.428109	-0.240903	0.0224111	-8.51584e-06	0.999402	0.602306	3.00251e-10	0.604544	2.80933e-10	0.0901628	0.466218	0.18154	0.110206
Otud4	73945	-0.0478427	0.834117	-0.0319618	0.793921	0.19916	0.301972	-0.000542196	0.999402	-0.486985	0.00996574	-0.348367	0.0774039	-0.0730152	0.674156	0.0116063	0.963095
Rgs20	58175	0.186099	NA	-0.165082	NA	-0.459026	0.140321	0.00996376	NA	1.617	0.00963094	0.656285	0.154085	-0.0241726	NA	0.149727	NA
Ybx2	53422	0.165588	0.407707	-0.0238051	0.819097	0.0601608	0.833604	0.00258968	0.999402	-0.0305191	0.94982	-0.304337	0.442973	-0.0636947	0.706911	-0.00208481	0.993765
Rps28	54127	-0.344379	0.0777658	-0.0621273	0.561546	-0.329743	0.116534	0.00720055	0.999402	0.00678505	0.983638	-0.389666	0.111587	0.0250489	0.916706	-0.404362	0.04618
Mocos	68591	0.103298	0.632756	0.0387929	0.728176	-0.520354	0.00567027	0.00016239	0.999402	1.33562	3.31073e-11	1.27312	2.00481e-10	0.334051	0.0705308	0.363452	0.0571532
Zmym6	100177	0.306903	0.113614	0.010419	0.937094	0.162223	0.475886	0.000697891	0.999402	0.183402	0.492972	0.0312474	0.91854	-0.0119469	0.967641	0.149198	0.506537
Faap100	71885	-0.315545	0.0455698	-0.0743975	0.509337	0.0372462	0.859708	-0.00666897	0.999402	-0.568805	0.00022017	-0.256189	0.12995	-0.0656211	0.696633	-0.00368588	0.987185
Zswim7	69747	-0.429691	0.0448376	-0.100612	0.395914	0.0705953	0.799212	-0.000278139	0.999402	-1.63664	1.01036e-07	-1.53721	4.48187e-07	-0.302512	0.113909	-0.533908	0.0136201
Pold4	69745	-0.0695	0.77454	-0.00181406	0.990601	-0.918393	0.000480229	0.00254766	0.999402	1.55657	1.39088e-08	1.15667	1.33109e-05	0.270216	0.145017	0.107663	0.659449
Psmd14	59029	-0.228874	0.159538	-0.0585641	0.609786	-0.308618	0.0518767	0.000240062	0.999402	0.0218722	0.923322	-0.0530012	0.79508	-0.0220491	0.924477	-0.205779	0.222534
Rcl1	59028	-0.725264	1.30015e-05	-0.258869	0.052011	0.432695	0.00868051	-0.000403426	0.999402	-1.63911	1.24607e-22	-1.50968	1.83704e-19	-0.125527	0.409512	-0.416482	0.0153236
Tm2d2	69742	-0.0338856	0.851532	0.0620981	0.597429	-0.0113069	0.951997	0.000279589	0.999402	0.237508	0.0695594	0.15998	0.250489	0.174755	0.165294	0.00840109	0.964229
Adgrf4	78249	-0.16992	NA	-0.202979	NA	-0.115963	0.647082	-0.00201707	NA	-0.18035	0.710011	-0.0419523	0.930732	0.00941821	NA	0.110417	NA
Luc7l	66978	0.0873122	0.658505	-0.0341434	0.786998	0.189746	0.282573	0.000242785	0.999402	-0.185227	0.317068	-0.264852	0.137913	-0.0317086	0.880776	0.0573955	0.783
Rbm19	74111	-0.364528	0.0470364	-0.0448738	0.685931	0.481926	0.0106191	-0.00484774	0.999402	-1.52301	3.45004e-14	-1.12901	1.33975e-08	-0.192017	0.242197	-0.278335	0.148056
4930515G01Rik	67642	0.107928	0.608257	-0.0280003	0.787654	0.183368	0.484002	0.0200387	0.999402	0.272817	0.499023	-0.319631	0.407896	0.0772233	0.6444	0.107706	NA
Gm14403	433520	0.0471706	0.843687	0.0552022	0.609786	0.326052	0.1011	-0.00253299	0.999402	-0.587169	0.00569019	-0.296748	0.199432	-0.0958326	0.576228	-0.0885718	0.699134
Patz1	56218	0.133658	0.480058	0.0518875	0.646173	1.21862	1.06682e-11	-0.00144277	0.999402	-1.31593	2.65994e-14	-1.066	6.17561e-10	-0.127039	0.407469	-0.0336892	0.880993
Gm9895	100503337	-0.241997	0.210386	-0.0420336	NA	-0.0916442	0.737545	0.00150975	NA	0.0182315	0.972016	-0.136191	0.763135	0.0718379	0.597054	-0.00544053	NA
Nrp2	18187	0.364896	0.0858827	0.29521	0.131432	1.40647	5.82715e-05	-0.0014352	0.999402	-0.514191	0.104655	-0.289439	0.390134	0.0194045	0.938578	0.147263	0.535416
Zfp821	75871	0.134968	0.426566	0.0393156	0.753005	-0.0449739	0.820572	0.000802057	0.999402	0.533856	0.000303135	0.367344	0.0161427	0.196021	0.169568	0.182577	0.262302
Ahr	11622	0.386741	0.0656959	0.139708	0.28859	0.118513	0.648498	0.000632778	0.999402	0.45305	0.121396	0.323129	0.290429	0.0052653	0.984118	-0.00225622	0.993765
Atg5	11793	-0.184983	0.236384	-0.0192366	0.894475	-0.224535	0.144178	-7.74737e-05	0.999402	0.123233	0.471838	0.151904	0.362936	0.043245	0.816679	-0.0454427	0.81459
Dnmt1	13433	-0.0832653	0.684806	-0.0109707	0.941155	1.47871	6.64362e-17	-0.000646584	0.999402	-2.28807	1.57957e-40	-2.11985	6.61235e-35	-0.539	0.00283242	-0.469076	0.0066446
Bex1	19716	-1.17251	0.0149378	-0.679317	0.0668051	-0.594382	0.0860105	0.000397613	0.999402	-0.842187	0.0830538	-0.878284	0.0665932	-0.0520542	0.685467	-0.161946	0.287675
Ret	19713	-0.0477493	0.83309	0.00278436	0.983758	-1.75543	0.000293484	-0.000902887	0.999402	1.44192	0.00096455	1.63742	0.000243024	-0.0117759	0.964689	-0.0403425	0.868118
Foxm1	14235	-0.101104	0.661229	-0.000846146	0.995971	2.21619	1.02638e-16	-0.00152609	0.999402	-2.94262	8.32941e-30	-2.65701	1.91933e-24	-0.199099	0.250474	-0.263564	0.215308
Ssb	20823	-0.154862	0.406297	-0.0549659	0.623137	-0.0784424	0.71508	0.000369263	0.999402	-0.395911	0.0314768	-0.505504	0.00513437	-0.144971	0.346962	-0.347496	0.0500856
Lncppara	102800312	0.448064	0.0583286	-0.0163064	0.879538	-0.0387404	0.89605	0.0543054	0.785787	0.557737	0.126703	-0.175681	0.654464	-0.064361	0.714907	-0.0636716	NA
Folr1	14275	0.112652	NA	0.0202475	NA	-0.0802882	NA	0.0067545	NA	0.950294	0.0605391	0.452011	0.29664	0.0181517	NA	0.0217726	NA
Dag1	13138	0.404933	0.0134199	0.211125	0.0818148	0.351312	0.0313416	-0.000384665	0.999402	0.0890642	0.669823	0.200559	0.285098	0.00140722	0.995091	0.157161	0.388072
Tsr3	68327	-0.191429	0.313239	-0.00811814	0.955872	-0.0960016	0.671315	0.00025248	0.999402	-0.168385	0.463667	-0.247826	0.259116	-0.0122738	0.966742	-0.273128	0.153406
Aph1c	68318	0.16472	0.403318	0.0845706	0.491117	-0.109786	0.688385	-0.000832454	0.999402	0.693415	0.0777699	0.830264	0.0358482	0.0104565	0.968633	0.0370934	NA
Lypd2	68311	1.9469	0.0036125	2.23411	0.00288366	3.26642	2.64316e-05	-9.8896e-05	0.999402	-0.516083	0.262718	-0.49547	0.270099	-0.00761005	0.972113	-0.0442569	0.807101
Fam114a1	68303	0.428775	0.0706114	0.0678816	0.55177	-0.65712	0.0406163	0.000506952	0.999402	2.33424	5.91188e-07	2.19843	2.04646e-06	0.0166275	0.946011	0.170833	0.420906
AI506816	433855	0.104321	0.647543	-0.039114	0.694281	0.352211	0.164411	0.000261579	0.999402	-1.19549	0.00047242	-1.25484	0.000238117	-0.338939	0.0870285	-0.194178	0.390716
Kcmf1	74287	-0.0624702	0.698589	-0.00147233	0.994467	-0.29207	0.0160004	-5.03579e-05	0.999402	0.44877	0.000114139	0.465105	6.60971e-05	0.124528	0.320435	0.139216	0.311868
Cycs	13063	-0.322426	0.0928236	-0.0930757	0.404024	-0.130197	0.572204	0.000974172	0.999402	-0.62556	0.00515578	-0.8323	0.000169138	-0.140333	0.398105	-0.488742	0.014204
Gm10409	100041530	-0.0417466	0.831023	-0.0135547	0.909075	-0.0790383	0.772264	0.00172227	0.999402	-0.111333	0.823117	-0.26774	0.545268	-0.0224272	0.89655	-0.111024	NA
Parp8	52552	0.23621	0.249585	0.0290151	0.782819	-0.0563039	0.841016	0.000900237	0.999402	0.788502	0.00873886	0.601291	0.0461322	0.0673681	0.714907	0.198494	0.382721
Znfx1	98999	0.324134	0.0239237	0.0628909	0.589152	0.118928	0.468908	-0.00211182	0.999402	0.170795	0.264415	0.398744	0.00426489	-0.0331334	0.869664	0.33914	0.0212339
Psma1	26440	-0.231547	0.199869	-0.0534887	0.628418	-0.32036	0.078884	0.000764221	0.999402	-0.0461206	0.857596	-0.21675	0.307764	-0.0489925	0.799926	-0.336792	0.0670786
Tcea3	21401	-0.140736	0.44426	-0.111174	0.436003	-0.0436409	0.880524	0.000382829	0.999402	-0.410838	0.34275	-0.456162	0.285744	-0.0168065	0.933767	0.00725055	NA
Gm10389	100038608	0.00716139	0.974374	0.00905278	0.94318	0.0566675	0.837039	-0.000833784	0.999402	0.165908	0.733443	0.237296	0.597254	0.0387507	0.781741	0.0920909	NA
Def8	23854	-0.17556	0.371926	-0.0202715	0.871125	0.312312	0.110258	-0.000573355	0.999402	-0.651172	0.00159604	-0.504413	0.016892	-0.00394144	0.987203	-0.0226502	0.929804
Hnrnpd	11991	-0.354824	0.0107833	-0.144009	0.149901	0.350342	0.00852253	7.60883e-05	0.999402	-1.08226	2.04471e-17	-1.10718	4.11276e-18	-0.169769	0.19972	-0.366163	0.010378
Snap25	20614	0.0563258	0.719084	0.078908	NA	0.127137	0.614152	-0.00356658	NA	0.377109	0.411365	0.645151	0.160411	0.0545237	0.597686	0.0966995	NA
Ndufs4	17993	-0.24964	0.200199	-0.0353534	0.749068	-0.495862	0.0169191	0.00197843	0.999402	0.225203	0.375607	-0.0380445	0.899108	0.00085275	0.99702	-0.352622	0.0801258
Slc2a1	20525	0.251954	0.171417	0.0741923	0.498377	-0.532839	0.00420373	8.79928e-05	0.999402	1.31758	1.68792e-11	1.28033	5.60433e-11	0.136691	0.395532	0.27936	0.143479
Tomm40	53333	-0.357697	0.0327991	-0.0565583	0.616376	0.370462	0.0264982	-0.000456053	0.999402	-1.30049	9.29032e-15	-1.16042	4.2522e-12	-0.227449	0.146875	-0.438353	0.0107397
Nif3l1	65102	-0.17378	0.317208	-0.0347804	0.781337	0.078453	0.701094	3.41492e-05	0.999402	-0.348888	0.0424277	-0.363134	0.0351732	-0.0163661	0.950439	-0.136906	0.46032
Corin	53419	0.0611287	NA	0.019798	NA	0.0258171	NA	0.0010186	NA	0.22258	NA	0.148053	NA	0.00135953	NA	0.010557	NA
Cyb5r3	109754	0.0853583	0.691188	0.0836714	0.446191	-0.47945	0.00750232	1.23143e-05	0.999444	0.844718	5.9692e-06	0.838566	7.28024e-06	0.0640481	0.718321	-0.00761917	0.976911
Ccdc117	104479	0.0225864	0.92151	-0.00721701	0.963758	0.239675	0.147078	-0.000247571	0.999402	-0.50596	0.00144112	-0.428219	0.0082037	-0.132972	0.364849	-0.110453	0.551452
Rfx2	19725	0.324459	0.117131	0.314313	0.114058	1.05782	0.000757665	-0.000583986	0.999402	-0.641842	0.0352632	-0.516571	0.0951525	-0.0423019	0.841486	-0.105989	0.670051
Akr1c19	432720	-0.320282	0.113653	-0.0812264	0.461625	0.718152	0.00629255	7.98017e-05	0.999402	-2.74227	2.85959e-20	-2.76336	1.65637e-20	-0.842741	0.00165178	-0.957354	7.8573e-05
Dpp8	74388	0.210618	0.220741	0.00316367	0.985835	0.0710831	0.736169	-0.0001873	0.999402	0.200463	0.291959	0.264554	0.154428	0.00932762	0.972894	0.289863	0.0938796
Havcr2	171285	0.0769919	0.617398	0.00740336	0.956253	-2.04425	0.00211737	0.00279409	0.999402	3.82153	1.45616e-05	3.1121	6.24581e-05	0.020083	0.884759	0.0541075	NA
Jkamp	104771	0.0520896	0.817331	0.0409976	0.721054	-0.176884	0.363015	-0.000106351	0.999402	0.389918	0.0406103	0.427588	0.0243443	0.0414335	0.838738	0.0519573	0.820488
Mterf2	74238	-0.091757	0.696551	-0.0272214	0.797494	-0.287206	0.234597	0.000642651	0.999402	0.431242	0.161841	0.306736	0.3391	0.0483106	0.80999	0.041184	0.879385
Ccnt2	72949	0.500362	0.000983024	0.0591252	0.607473	-0.0265328	0.900948	6.05775e-05	0.999402	0.646443	1.74736e-05	0.624922	3.60862e-05	0.0128358	0.963386	0.371715	0.0200762
Timm22	56322	-0.341261	0.0499053	-0.116867	0.288651	-1.5619	4.45322e-17	0.0057939	0.999402	1.14415	1.2106e-10	0.781393	1.13297e-05	0.0286566	0.89655	-0.297221	0.100381
Cd200	17470	-0.420038	0.0840294	-0.052209	NA	0.26738	0.322771	5.35935e-05	NA	-0.234645	0.619493	-0.237891	0.596875	0.360843	0.0496121	0.196035	NA
Psmd7	17463	-0.364392	0.0186187	-0.0629675	0.584031	-0.282635	0.069427	5.68236e-05	0.999402	-0.297673	0.0633795	-0.31986	0.0459394	-0.0932905	0.550041	-0.410903	0.00943375
Parp16	214424	-0.0346563	0.896053	0.00354428	0.979423	-0.113915	0.663378	0.00103014	0.999402	0.573897	0.0454224	0.380836	0.203088	0.167458	0.327146	0.122938	0.614264
Tkfc	225913	-0.249269	0.199579	-0.130267	0.273261	-0.173968	0.4343	-1.26873e-05	0.99965	-0.0472782	0.877055	-0.0448715	0.88075	0.0266857	0.90817	0.110908	0.632571
Zfp622	52521	-0.230381	0.101029	-0.0220064	0.876643	-0.136039	0.371732	-0.000372096	0.999402	-0.00338472	0.985987	0.0974024	0.533585	0.0574019	0.724906	-0.00158915	0.99354
Jdp2	81703	1.20636	2.87471e-10	0.98752	7.28098e-07	0.221269	0.223278	0.00258462	0.999402	1.06713	9.49737e-10	0.773494	9.578e-06	0.062738	0.719849	0.069127	0.747501
Cldnd1	224250	0.126097	0.424229	0.115125	0.271661	0.0402402	0.82832	-0.000170474	0.999402	0.29903	0.0319658	0.355694	0.0098403	0.110218	0.425441	0.129235	0.40953
Vtcn1	242122	0.971286	6.67767e-05	0.836588	0.00272245	0.624058	0.00360237	0.00060048	0.999402	0.57797	0.012851	0.432793	0.0707676	0.106162	0.538992	0.234268	0.264271
Gramd1c	207798	-0.0929233	0.621199	0.0217328	0.873999	0.280912	0.0837626	-0.000255612	0.999402	-0.364324	0.0260665	-0.286796	0.0916816	0.0323958	0.876317	-0.0223687	0.918165
Cep57l1	103268	0.0866745	0.703878	-0.00300517	0.984878	1.28594	2.06205e-07	-0.000133064	0.999402	-1.53018	8.91211e-11	-1.4755	3.38527e-10	-0.139436	0.400044	-0.116818	0.609412
Minpp1	17330	-0.268033	0.0547923	-0.0738463	0.519078	-0.0485341	0.786007	-0.000313201	0.999402	-0.491253	0.000139597	-0.401865	0.00232169	-0.141663	0.280097	-0.258432	0.0696398
Tfpi2	21789	-0.179098	NA	-0.0831721	NA	-0.170878	NA	-0.00204924	NA	-0.104021	NA	0.00487582	NA	0.00939066	NA	0.0192614	NA
Tff2	21785	3.43639	2.67926e-07	3.27837	1.76138e-06	6.43867	4.48799e-17	0.00231166	0.999402	-2.15591	0.000558661	-2.59576	5.99774e-05	-0.0147588	0.945865	-0.0807931	0.682883
Tff1	21784	0.692349	0.0389962	0.767297	0.0564683	1.35952	0.0106582	0.000220209	0.999402	-0.718673	0.133398	-0.728597	0.119523	-0.0756772	0.560989	-0.190829	NA
Gm15421	100042049	-0.0881879	0.681741	-0.0322042	0.754042	-0.145939	0.585556	0.00210147	0.999402	0.0699162	0.881355	-0.163895	0.696163	0.0042884	0.986353	-0.0875505	0.703746
Sik1	17691	0.0959344	0.682008	-0.0422056	0.6856	-0.00134499	0.996534	0.00242547	0.999402	0.320777	0.249194	0.0293413	0.930732	0.0496647	0.80512	0.17784	0.434696
BC049762	193286	0.0422883	NA	0.00463606	NA	-0.0383214	NA	0.0032856	NA	0.0528369	0.917058	-0.123929	0.77405	-0.0203008	NA	-0.0528106	NA
Fam204a	76539	-0.293505	0.0996101	-0.0440782	0.694193	-0.14066	0.497502	0.000290893	0.999402	-0.319279	0.113066	-0.410171	0.0370548	-0.0433189	0.829962	-0.34736	0.0596832
Tmem198b	73827	0.206129	0.307631	0.142538	0.250992	-0.0313535	0.908541	-0.00021814	0.999402	0.73701	0.0018656	0.799717	0.000720028	0.149009	0.376129	0.209016	0.332732
Shld1	73747	-0.169588	0.425233	-0.0241332	0.819563	-0.312082	0.202694	0.000533779	0.999402	-0.0718601	0.853427	-0.17945	0.601331	-0.0568581	0.759945	-0.295542	0.172231
1810055G02Rik	72056	-0.0538934	0.794268	0.106288	0.324085	-0.0194292	0.931983	-0.00877607	0.979802	-0.222715	0.207991	0.107539	0.583057	-0.0846735	0.600508	-0.1748	0.319947
Epg5	100502841	0.373345	0.0421011	0.114294	0.307491	-0.242565	0.216585	-0.00028031	0.999402	0.927344	2.56755e-06	1.01534	2.72932e-07	0.0383683	0.856717	0.25692	0.183869
Csnk2b	13001	-0.143549	0.369922	-0.0504201	0.676323	-0.204743	0.17871	0.000645298	0.999402	0.215859	0.157378	0.0732179	0.67651	0.0800151	0.606244	-0.0252695	0.898159
Vmn2r-ps129	665976	-0.28773	0.155291	-0.0361097	0.749284	-0.0343445	0.903128	-0.000707413	0.999402	-0.319061	0.487244	-0.252692	0.572587	0.0395465	0.755064	-0.0169173	NA
Crls1	66586	-0.24802	0.096071	-0.084844	0.447161	-0.162687	0.310303	0.000130963	0.999402	-0.266204	0.075396	-0.312147	0.0348195	-0.0820273	0.598481	-0.256397	0.0912844
Pcdhgb6	93703	0.381262	0.0646244	0.255734	0.131149	0.363884	0.109842	-0.00248239	0.999402	0.529849	0.0523661	0.860412	0.00145127	0.165512	0.333719	0.497016	0.0189516
Npb	208990	-0.203538	NA	-0.0379228	NA	0.296978	NA	0.00232447	NA	-0.46239	NA	-0.618046	NA	0.0977389	NA	0.0630211	NA
Mmab	77697	-0.19747	0.158522	-0.00785335	0.961883	0.116677	0.45382	-3.37935e-05	0.999402	-0.450944	0.000383505	-0.440524	0.00055864	-0.0488512	0.773957	-0.266046	0.0557865
Ppih	66101	-0.479514	0.00628684	-0.113284	0.303333	0.180013	0.357787	0.000262346	0.999402	-1.11803	7.85223e-10	-1.20391	3.73246e-11	-0.11969	0.449451	-0.5003	0.00523734
Zfp282	101095	-0.0119676	0.957387	0.0763265	0.501131	0.447692	0.0014858	-0.00142275	0.999402	-0.419086	0.00410369	-0.214867	0.178397	0.0409011	0.831574	0.0712121	0.694269
Vrk2	69922	-0.0915149	0.676267	-0.000649728	0.996915	0.163976	0.44113	-9.85824e-05	0.999402	-0.756492	0.000188018	-0.722397	0.000379258	-0.212799	0.206594	-0.399292	0.0367314
Ddx54	71990	-0.124981	0.422549	0.0303462	0.820305	-0.0303522	0.872854	-0.00348672	0.999402	-0.0349744	0.848376	0.211496	0.14356	0.0383616	0.841486	0.0935014	0.565179
Trmu	72026	-0.241453	0.214994	-0.0194808	0.872213	-0.0935153	0.701942	-0.0001696	0.999402	-0.353865	0.140416	-0.308711	0.210872	-0.043881	0.832871	-0.259805	0.208182
Mrps11	67994	-0.25786	0.172101	-0.0269307	0.820305	-0.0165827	0.950634	0.000414925	0.999402	-0.514384	0.0156802	-0.631214	0.00263884	-0.0650392	0.719089	-0.419969	0.0304911
Fam187b	76415	-0.125447	0.559772	-0.01289	0.922259	-0.157242	0.482757	0.000488578	0.999402	0.260272	0.28362	0.141101	0.590734	0.0887128	0.61321	-0.0050049	0.98575
Ppp2r5b	225849	0.146157	0.408997	0.109888	0.308631	-0.970397	1.18199e-09	-0.000853761	0.999402	1.60512	1.6279e-24	1.79413	4.95698e-30	0.251319	0.102614	0.387367	0.0196468
Tsen54	76265	-0.387086	0.00812003	-0.00623945	0.971137	0.143104	0.390127	-0.00425256	0.999402	-0.666605	1.82611e-06	-0.393732	0.00719535	-0.0226515	0.919114	-0.189795	0.228128
Zfp422	67255	0.0727645	0.602491	0.0115943	0.942202	0.187067	0.107789	0.000305815	0.999402	-0.169491	0.134771	-0.247621	0.0227193	-0.0301073	0.87289	-0.0646661	0.634366
B3gnt5	108105	2.51965	0.000530039	2.15135	0.00273376	2.01892	0.00122367	-0.00100775	0.999402	0.0876233	0.864189	0.177943	0.69791	-0.0149997	0.938482	0.0314093	0.872119
Aifm2	71361	0.0429356	0.857494	0.0227879	0.85276	-0.127067	0.559083	-6.79707e-05	0.999402	0.0192584	0.946045	0.041355	0.877954	-0.0789966	0.652467	-0.171103	0.40273
Mier1	71148	0.0214788	0.929457	-0.058791	0.601965	-0.20022	0.272642	0.000282144	0.999402	0.262816	0.161307	0.180145	0.366788	-0.000525442	0.998185	0.112153	0.571947
B2m	12010	-0.0619601	0.789341	-0.0400186	0.717006	-0.455396	0.0181057	0.0190795	0.82926	0.497675	0.0182185	0.050251	0.853837	0.0158782	0.954386	-0.255271	0.195977
Sstr2	20606	0.179048	NA	-0.00633403	NA	-0.0116183	NA	0.0075924	NA	0.613747	0.171839	0.18232	0.670239	-0.00688923	NA	0.0457268	NA
Klhl3	100503085	0.223235	0.22784	0.154668	0.349964	0.146577	0.577902	-0.000562983	0.999402	0.808121	0.0914763	0.866893	0.0681174	0.0643839	0.628914	0.134494	NA
Hnf4g	30942	-0.173826	0.412768	-0.207827	0.19363	0.045906	0.874564	1.73984e-05	1	-0.409092	0.193465	-0.416961	0.187099	-0.00485549	0.985542	0.161765	0.491434
Usp2	53376	-0.511551	0.0314153	-0.422489	0.0824033	0.123143	0.646773	-0.00023572	0.999402	-1.31762	0.000121784	-1.2346	0.000254195	-0.0394654	0.851942	-0.0829062	0.745602
Fbxw5	30839	0.0265078	0.893869	0.0736229	0.520493	0.0789377	0.648149	-0.000397334	0.999402	-0.0520375	0.770252	0.0537245	0.754728	0.00238822	0.991784	-0.030317	0.869321
Togaram2	320159	0.00333304	NA	-0.032022	NA	0.0426843	NA	0.00449129	NA	0.43277	NA	0.172958	NA	0.0504666	NA	0.0969101	NA
Fam114a2	67726	0.130243	0.339231	0.0276634	0.83934	-0.200801	0.108223	0.00028226	0.999402	0.642008	5.45889e-09	0.564142	3.85216e-07	0.193822	0.100926	0.265967	0.0360354
Rab37	58222	-0.0337476	NA	-0.0020009	NA	-0.00534584	NA	-0.00247965	NA	-0.971639	0.0645876	-0.660808	0.152478	-0.0935011	NA	-0.14754	NA
Spsb3	79043	-0.275057	0.0852075	-0.00819241	0.957997	-0.331203	0.0355014	-0.0005804	0.999402	0.0170816	0.939693	0.159101	0.380744	-0.011192	0.968033	-0.169666	0.327859
Zfp513	101023	0.000117493	0.999893	0.0157764	0.908983	-0.609926	0.000604552	0.000719854	0.999402	0.749891	4.20223e-05	0.57873	0.00186685	0.0264251	0.907068	-0.126507	0.537558
Gtse1	29870	-0.242389	0.0978564	-0.102528	0.337743	0.84175	6.60324e-10	-0.000177946	0.999402	-1.60981	2.44478e-33	-1.54653	7.62855e-31	-0.331346	0.0235264	-0.363484	0.0138884
App	11820	-0.035629	0.842625	-0.0782161	0.48953	-0.147197	0.307065	-0.000105741	0.999402	0.27987	0.0297198	0.315504	0.013708	0.0899775	0.526353	0.298812	0.0284124
Ewsr1	14030	-0.210715	0.0883818	-0.0504226	0.679425	0.380764	0.000523669	-0.000203325	0.999402	-0.83561	2.10419e-15	-0.777116	2.04178e-13	-0.120011	0.321092	-0.247829	0.0447886
Zfp772	232855	0.139519	0.521777	0.00364782	0.979894	-0.369768	0.0888423	0.000190462	0.999402	0.614056	0.0128264	0.561412	0.0238325	-0.0271663	0.907068	0.0425791	0.871317
Ppp3cb	19056	0.145118	0.365929	0.0215711	0.877604	0.115811	0.494942	0.00010053	0.999402	-0.0366749	0.851815	-0.0711585	0.689177	-0.0373816	0.850627	0.00329721	0.98749
Crispld2	78892	-0.0671364	NA	0.0219672	NA	-0.148755	NA	-0.00586013	NA	0.0856768	NA	0.363884	NA	0.00277504	NA	-0.0216566	NA
Birc2	11797	0.352054	0.0195572	0.0437937	0.716888	0.201993	0.202794	0.000396253	0.999402	0.168507	0.311849	0.0615792	0.742788	-0.00556059	0.98241	0.154034	0.351415
Sh2d4b	328381	0.17498	0.409616	0.0163316	0.884019	-0.144243	0.571819	0.000930578	0.999402	1.37669	9.21283e-06	1.13671	0.000160718	0.320979	0.0987294	0.460629	0.0319041
Lig3	16882	0.0734712	0.596525	0.014526	0.925244	0.254103	0.0202274	-0.00159135	0.999402	-0.303935	0.00378929	-0.129536	0.273529	-0.0703799	0.614955	0.107907	0.391296
Fmo1	14261	2.92232	2.82147e-06	4.36772	9.9175e-11	3.59836	1.68592e-08	-0.00882048	0.999402	-0.606157	0.17017	-0.105348	0.823557	-0.0362207	0.844982	-0.1881	0.333963
Snn	20621	0.085222	0.718547	0.0258218	0.806883	-0.337422	0.163573	0.000461797	0.999402	1.16104	0.000175745	1.02731	0.000733639	0.12964	0.442675	0.190649	0.404663
Snap23	20619	0.187976	0.188134	0.075401	0.50931	-0.427535	0.000672463	-4.36501e-05	0.999402	0.950228	1.19616e-14	0.964124	5.27696e-15	0.162913	0.209387	0.289166	0.0389135
Rad21	19357	-0.125851	0.376378	-0.0667601	0.563906	0.340907	0.00456718	3.50391e-05	0.999402	-0.797751	2.72613e-12	-0.808481	1.49143e-12	-0.194257	0.111498	-0.269078	0.0404874
Stub1	56424	-0.226516	0.086062	-0.0168384	0.911578	-0.134454	0.344563	-1.4276e-05	0.999402	-0.28818	0.0199216	-0.28546	0.0222657	-0.10744	0.412466	-0.366036	0.00508766
Mta1	116870	0.191622	0.321046	0.0560325	0.605855	0.347796	0.0712055	-0.0015253	0.999402	-0.155149	0.521558	0.0781881	0.761704	3.9371e-05	0.999814	0.224678	0.260619
2310069B03Rik	69652	0.091182	NA	0.0112815	NA	0.134834	NA	-0.00203764	NA	0.373913	NA	0.483332	NA	0.036299	NA	0.153741	NA
Nup93	71805	-0.264225	0.0876732	-0.0846246	0.447161	0.258614	0.0966498	-0.00012975	0.999402	-1.02557	1.5814e-12	-0.977875	1.72388e-11	-0.279442	0.0640416	-0.391235	0.0128459
Smcr8	237782	0.2065	0.271784	0.0208336	0.868707	-0.0145283	0.955766	-0.000392355	0.999402	0.449704	0.0269029	0.562814	0.00488528	0.0571502	0.751326	0.368976	0.0501868
Pla2g6	53357	0.128553	0.447229	0.00646272	0.969244	-0.311916	0.0351733	-7.84775e-06	0.99965	0.698537	9.67726e-07	0.700847	9.45968e-07	0.0947626	0.531906	0.289787	0.0624974
C130071C03Rik	320203	-0.0439601	0.774964	0.00572417	NA	0.0816322	0.745819	-0.00483279	NA	0.0217924	0.967008	0.290607	0.50336	0.0436725	0.657958	0.10287	NA
Pafah1b2	18475	0.051715	0.737081	0.00342379	0.985808	-0.0333486	0.83214	-0.000172111	0.999402	0.0826007	0.534556	0.13237	0.286693	-0.00571841	0.981978	0.0835821	0.543888
Nudt13	67725	1.73073e-05	1	0.0220851	0.858698	0.159889	0.452405	0.000207084	0.999402	-0.136771	0.57861	-0.202773	0.382417	0.0227057	0.925084	-0.0711651	0.759452
Ocln	18260	-0.0984798	0.554112	0.00313736	0.987206	-0.119497	0.460222	-0.000368462	0.999402	0.127801	0.417548	0.232056	0.113126	0.0562331	0.732781	0.080654	0.633319
Ttc16	338348	-0.0243041	0.923171	-0.0298155	0.772508	-0.123798	0.648425	0.00526556	0.999402	1.04885	0.0076515	0.525334	0.15796	0.252734	0.140175	0.262759	0.19924
Ccna1	12427	-0.111947	NA	-0.056809	NA	-0.131003	0.59779	0.00550181	NA	-0.195165	0.683591	-0.553193	0.22191	-0.0117161	NA	-0.103125	NA
Hgf	15234	-0.00523472	NA	0.00860684	NA	0.0334849	NA	-0.00582606	NA	-0.0353306	NA	0.227943	NA	0.00561117	NA	0.0382448	NA
Gjb1	14618	-0.46323	0.0495278	-0.255463	0.173673	-1.83973	7.62458e-06	-0.000403	0.999402	0.736854	0.0320633	0.818722	0.0172006	0.00418597	0.986353	0.00767013	0.978886
Scfd1	76983	-0.0807609	0.66502	-0.0111445	0.942878	-0.10567	0.554685	0.000258961	0.999402	0.124567	0.478426	0.047256	0.806161	0.0481138	0.791934	-0.0385587	0.846103
Zdhhc3	69035	-0.0171478	0.940387	0.0275082	0.833697	0.240728	0.133376	-0.00101615	0.999402	-0.293216	0.0707659	-0.110071	0.55291	0.00110507	0.995663	0.0759807	0.690379
Cnpy3	72029	-0.148367	0.264984	-0.0330961	0.8055	0.304429	0.0113974	6.24545e-05	0.999402	-0.760096	9.33872e-12	-0.779008	2.83501e-12	-0.176002	0.139569	-0.348353	0.00592171
Mir1291	102466255	-0.142421	NA	0.0135459	NA	0.0953797	0.709479	-0.00239909	NA	-0.41274	0.370112	-0.224266	0.61674	0.0322085	NA	-0.0364415	NA
Eif2b2	217715	-0.186592	0.249246	0.00606748	0.971182	-0.266759	0.0880259	-0.000189383	0.999402	0.171185	0.318966	0.235579	0.156762	0.04364	0.81704	-0.0768691	0.683888
Pitrm1	69617	-0.065742	0.710524	-0.0504105	0.678574	0.168158	0.262496	-2.03259e-05	0.999402	-0.297273	0.0319005	-0.292552	0.0366166	-0.0164864	0.94653	0.0177904	0.927322
Nr1h5	381463	-0.0488029	NA	-0.0998315	NA	0.367517	NA	0.00565917	NA	-0.413519	0.364051	-0.830865	0.0859412	0.0511349	NA	0.114912	NA
D17H6S53E	114585	0.147763	0.468621	0.102619	0.356263	-0.125796	0.570763	-0.00396849	0.999402	0.718356	0.000494148	1.0742	1.74077e-07	0.153386	0.346876	0.41307	0.0322879
Jmjd6	107817	-0.191714	0.34467	-0.0377135	0.723959	-0.15039	0.515641	3.19236e-05	0.999402	-0.144906	0.605557	-0.157465	0.565971	-0.0204329	0.935208	-0.134344	0.558892
Zfp85	22746	0.095101	0.684806	-0.00112385	0.994649	-0.148934	0.553567	-0.000700193	0.999402	0.190052	0.555719	0.33658	0.264872	-0.0541927	0.780721	0.0800184	0.756763
Washc3	67282	-0.165457	0.422263	-0.0236564	0.83797	-0.166355	0.460024	0.000705902	0.999402	0.00605844	0.985348	-0.151924	0.569491	0.009336	0.974543	-0.1984	0.353251
Fbxo30	71865	-0.00096719	0.997408	-0.00369374	0.983064	-0.0770565	0.704798	-0.000390306	0.999402	0.205813	0.258678	0.319972	0.0663926	0.0514599	0.77663	0.20673	0.23568
Btbd9	224671	-0.027928	0.908292	0.0258272	0.835937	0.00948362	0.971037	-0.000781292	0.999402	0.0957524	0.676417	0.269387	0.178683	0.059486	0.737076	0.156029	0.425991
Rbfox3	52897	-0.00946603	NA	5.45896e-05	NA	0.215159	0.375811	-0.00283319	NA	-0.0328545	0.949775	0.126184	0.774008	0.0495843	NA	0.128579	NA
Fam71f1	330277	-0.0940188	0.592501	-0.0272557	0.80873	-0.227521	0.389505	0.0027756	0.999402	-0.164176	0.735721	-0.394919	0.369504	-0.0434255	0.733318	-0.193678	NA
Glb1l2	244757	0.00435093	NA	0.0394789	NA	0.0158343	0.956211	-0.00360544	NA	0.268427	0.56828	0.525191	0.243435	0.0360433	NA	0.064094	NA
Rasa4	54153	2.1344	2.34328e-06	1.34075	0.00403783	0.582663	0.0424763	0.00676433	0.999402	1.87967	1.97539e-06	1.16387	0.0012719	0.180347	0.272729	0.346506	0.0989892
Arhgap22	239027	0.145167	0.490865	0.0160299	0.882325	0.185682	0.474786	0.00354457	0.999402	0.439348	0.22142	0.0983927	0.810504	0.114361	0.481807	0.153846	0.500456
Edc3	353190	0.0930503	0.51697	-0.0281295	0.835937	-0.157534	0.221263	0.000135069	0.999402	0.240217	0.0404132	0.202519	0.0940458	-0.0190052	0.930955	0.0831853	0.558514
Trhde	237553	-0.0563032	NA	0.0215556	NA	0.159933	NA	-0.00433589	NA	-0.074969	NA	0.140497	NA	0.0510233	NA	0.0636754	NA
Fblim1	74202	0.124668	0.577884	-0.00512707	0.970753	-0.961942	0.00024086	0.0010105	0.999402	2.15328	3.18108e-15	1.91036	2.17499e-12	0.427963	0.0432755	0.524223	0.0128766
Fam210a	108654	-0.0194866	0.929094	-0.0329219	0.802992	0.43853	0.00188685	-0.000692925	0.999402	-0.646157	4.85103e-06	-0.491206	0.000690794	-0.0668433	0.683211	0.0725749	0.690379
Rell2	225392	0.054542	0.812681	0.0328075	0.748958	-0.00740072	0.981644	-6.46167e-05	0.999402	0.0848501	0.852101	0.0961899	0.823006	-0.0107575	0.968457	-0.0813942	0.73516
Scarf2	224024	-0.00761444	NA	-0.00487586	NA	-0.0694613	0.789471	-0.000233005	NA	-0.544489	0.239877	-0.508864	0.257695	-0.0952859	NA	-0.167135	NA
B930059L03Rik	319786	0.0473437	NA	0.0418867	NA	0.307748	NA	0.00636232	NA	0.00870312	0.987002	-0.324965	0.46036	0.050465	NA	-0.0215082	NA
Msantd3	66665	0.118936	0.588398	0.0608147	0.566953	-0.073554	0.770387	9.70318e-05	0.999402	0.446982	0.0591951	0.421332	0.0791435	0.0572294	0.758595	0.040168	0.875645
Arhgef40	268739	1.4327	1.06136e-18	1.01078	1.96319e-09	0.012763	0.954563	0.0125647	0.802353	2.25173	1.25457e-49	1.87494	3.5789e-35	0.723076	4.13427e-06	0.72979	9.31458e-07
Vegfa	22339	1.23614	0.0028008	0.032954	0.745534	-0.495668	0.0754702	0.0397103	0.933527	2.88039	5.81476e-12	1.82855	6.06266e-06	0.0702804	0.686923	0.2722	0.195143
Zmym1	68310	-0.0601388	0.774964	-0.0504575	0.659492	0.520942	0.0019896	-0.000409138	0.999402	-1.33114	6.85184e-15	-1.20046	1.98638e-12	-0.518222	0.0038268	-0.35347	0.0416112
2310068J16Rik	70281	-0.339563	0.12009	0.0108056	0.925487	0.179474	0.496223	-0.0030574	0.999402	-0.280665	0.515705	-0.00781305	0.987396	0.195029	0.189183	0.100155	NA
Syt7	54525	-0.115853	0.607668	-0.0341689	0.735758	-0.306867	0.20899	-0.00155765	0.999402	0.514994	0.0998886	0.775571	0.0118935	0.0774532	0.667361	0.320951	0.136388
Atp5c1	11949	-0.282918	0.0726866	-0.0899944	0.415517	-0.083478	0.664984	0.000667951	0.999402	-0.314988	0.0503997	-0.471157	0.00243993	-0.032564	0.875325	-0.285582	0.0765622
Phtf1	18685	0.105913	0.612716	0.0320845	0.789134	0.224766	0.24839	-0.00023148	0.999402	-0.287821	0.169541	-0.22084	0.314812	-0.0607997	0.73279	-0.054556	0.816436
Med9	192191	-0.263326	0.11058	-0.0214715	0.873665	0.141306	0.45254	9.96762e-05	0.999402	-0.729604	7.17012e-06	-0.763813	2.62289e-06	-0.108651	0.482265	-0.446872	0.00760836
Stab2	192188	-0.0094933	NA	0.0544389	NA	0.0559486	NA	-0.00999542	NA	-0.278822	NA	0.158814	NA	-0.0139212	NA	-0.0193725	NA
Scara5	71145	-0.0936829	0.529496	-0.00300002	NA	0.308118	0.235447	-0.00148917	NA	-0.826161	0.0978903	-0.632857	0.160687	0.0240881	0.838148	0.000803092	NA
Lrrcc1	71710	0.300242	0.085998	0.00185599	0.99221	0.30874	0.0854855	0.000215779	0.999402	0.0116442	0.96504	-0.0554351	0.815978	-0.00233011	0.992789	0.255322	0.164588
Cdkn2aipnl	52626	-0.338909	0.0215211	-0.0957461	0.383057	0.275897	0.061375	0.000105615	0.999402	-0.83251	1.56999e-09	-0.868241	3.07577e-10	-0.0561788	0.737085	-0.279275	0.0666508
Dcst1	77772	-0.0439427	NA	-0.0922978	NA	-0.2104	NA	-0.002384	NA	0.163603	NA	0.295656	NA	-0.0089074	NA	0.070542	NA
Dglucy	217830	-0.0277246	0.910186	0.00433895	0.977407	0.424784	0.0171934	-0.000177142	0.999402	-0.565283	0.00268101	-0.50825	0.00766553	-0.0112657	0.968302	-0.0227616	0.926698
Smndc1	76479	-0.252594	0.102215	-0.127566	0.224713	-0.267991	0.0809027	0.00115257	0.999402	-0.0514028	0.796912	-0.244885	0.128904	-0.0251625	0.908227	-0.219872	0.169632
Mfsd10	68294	-0.0811773	0.682507	-0.0174707	0.902953	0.202862	0.2415	-4.5146e-05	0.999402	-0.530887	0.0011198	-0.515618	0.00167417	-0.0877269	0.588056	-0.190141	0.27715
Smc4	70099	-0.0672247	0.76058	-0.0406113	0.721054	1.22832	2.87058e-10	-0.000341099	0.999402	-1.91254	4.82412e-24	-1.79823	2.01e-21	-0.359706	0.0476532	-0.292169	0.115075
Ccdc88a	108686	-0.234915	0.246489	-0.0555476	0.599066	0.0322897	0.914166	-0.00104018	0.999402	-0.3243	0.374215	-0.168155	0.665302	0.0451921	0.816679	0.129325	0.580164
Szrd1	213491	-0.296476	0.0452626	0.0203401	0.886356	-0.191731	0.213766	-0.0100995	0.808968	0.00104139	0.995309	0.313924	0.0335331	0.0652785	0.690315	0.0378516	0.84301
Aopep	72061	0.180512	0.384366	-0.0157349	0.897936	-0.214312	0.340953	0.0785708	0.367039	0.923975	0.000141382	0.276894	0.301762	0.115922	0.500662	0.0509263	0.844964
Mapk1ip1l	218975	0.165879	0.338743	0.0586249	0.606795	-0.138928	0.450968	-0.000359895	0.999402	0.618255	0.000117067	0.725291	5.47848e-06	0.121753	0.415018	0.325938	0.0507852
Rab7	19349	-0.0515677	0.609522	-0.0288484	0.811283	-0.253792	0.000496085	0.000130886	0.999402	0.289043	3.29933e-05	0.267637	0.000147094	0.0610916	0.597054	0.0458068	0.633232
Clec7a	56644	-0.127258	NA	-0.0554415	NA	-0.171637	NA	-0.00151069	NA	0.867487	NA	0.961657	NA	0.110266	NA	0.177553	NA
Tbc1d12	209478	0.00634175	0.981971	-0.0671869	0.548463	-0.337715	0.049993	0.000100001	0.999402	0.551328	0.00173715	0.517846	0.00350877	0.0600595	0.732588	0.285641	0.108489
Acad11	102632	0.0829598	0.663749	0.00584598	0.97141	-0.0741765	0.702517	-0.000391087	0.999402	0.313325	0.0515302	0.426459	0.00652076	0.0585502	0.732009	0.282278	0.0804806
Gsdmc2	331063	-0.163086	0.183697	-0.148477	0.200915	-0.363167	0.0889985	0.000533427	0.999402	-0.333302	0.403259	-0.346927	0.348362	-0.0385843	0.500386	-0.0515323	NA
Fam107a	268709	0.0131186	0.952766	0.0427967	0.693664	0.329824	0.23639	-0.00185167	0.999402	-0.597944	0.174131	-0.386247	0.371156	-0.00750541	0.974678	-0.0579618	0.771962
Foxn3	71375	0.0960085	0.681656	0.00970964	0.938653	-0.0273369	0.923279	-0.000750487	0.999402	0.474358	0.0742183	0.642535	0.0135636	0.0918369	0.605615	0.378665	0.0714195
Gprin3	243385	-0.032146	0.895666	-0.0384923	0.703438	-0.166257	0.52795	-0.00166749	0.999402	-0.0884832	0.845273	0.114258	0.787376	-0.0664384	0.696059	0.053564	0.829532
Tspan18	241556	0.138025	NA	0.0913824	NA	-0.0403833	0.88053	-0.00482017	NA	0.168428	0.728023	0.460086	0.295828	-0.0448445	NA	-0.040884	NA
Ric8b	237422	0.0766543	0.657223	0.0987079	0.360771	0.0431867	0.813944	-0.00157304	0.999402	0.0523801	0.767373	0.256617	0.0719716	0.00623812	0.981239	0.0715892	0.67248
Smim20	66278	-0.229004	0.187406	-0.0470356	0.684953	-0.0636112	0.772233	0.00299691	0.999402	-0.207697	0.287081	-0.491724	0.00545842	0.0013676	0.995091	-0.34826	0.0472401
Nmt2	18108	-0.0221545	0.93012	-0.0339922	0.776337	-0.0924245	0.674842	-0.000111315	0.999402	0.113042	0.629	0.151693	0.498016	0.0113341	0.968238	0.135378	0.509397
Zfp473	243963	-0.12018	0.594729	-0.0411265	0.68796	0.709091	0.007704	-0.00278346	0.999402	-1.90675	3.69749e-10	-1.4804	6.6449e-07	-0.305147	0.111498	-0.184875	0.419467
Zfp458	238690	0.344002	0.0795711	-0.00153229	0.993254	0.241803	0.269921	-0.000473339	0.999402	0.123767	0.673179	0.242512	0.368311	-0.014583	0.960667	0.426922	0.0367658
Zfp384	269800	-0.116348	0.466242	0.00698311	0.967477	0.0270246	0.88839	-0.000306155	0.999402	-0.133879	0.386307	-0.0477501	0.781451	0.0150437	0.954048	-0.0314044	0.864451
Dpp6	13483	-0.386571	0.0972807	-0.0648365	0.597429	0.0740572	0.781151	-0.00244161	0.999402	-1.40614	0.0149287	-0.949641	0.0558469	-0.00118359	0.994514	-0.0539965	0.738836
Gm4651	100043793	0.0958967	NA	0.0229555	NA	0.0190678	NA	0.0076823	NA	0.464328	0.298895	0.064247	0.892016	0.0139755	NA	-0.0159946	NA
Grid2	14804	-0.0340139	NA	0.047507	NA	-0.00757705	NA	-0.00642898	NA	-0.0216673	0.965299	0.28515	0.467949	0.00948389	NA	-0.0116272	NA
Hdac6	15185	0.145578	0.31618	0.00462907	0.978643	0.0336349	0.851134	7.6444e-05	0.999402	0.0798979	0.612641	0.0567908	0.723297	-0.0251028	0.904997	0.076567	0.632201
Lgr5	14160	1.04656	0.00453596	0.172155	0.270815	2.04924	1.07243e-06	0.0009015	0.999402	-1.01949	0.00464268	-1.21336	0.000924307	-0.104649	0.528901	-0.0501455	0.847906
4930509E16Rik	75115	-0.0381223	NA	0.0241568	NA	0.340592	0.205917	0.00249052	NA	-0.145306	0.764155	-0.296301	0.492153	0.0771577	NA	0.0237579	NA
Mir2861	100499514	0.114361	0.496585	0.0183724	NA	-0.295769	0.282689	0.00139487	NA	1.08577	0.0380308	0.858127	0.0726099	-0.00703104	0.972491	0.015446	NA
Lins1	72635	-0.248336	0.0486772	-0.0166324	0.91187	0.151871	0.259967	-0.000868813	0.999402	-0.392263	0.000657052	-0.242158	0.0476332	0.0283657	0.884773	-0.0377068	0.815319
Gpx1	14775	-0.185384	0.335863	-0.0144963	0.913019	-0.446494	0.0175141	0.00180983	0.999402	0.451549	0.0283608	0.199071	0.386098	0.0696784	0.696375	-0.213643	0.281973
Arpc3	56378	-0.185743	0.350882	-0.0272318	0.815372	-0.675016	0.00108115	0.00288068	0.999402	0.65137	0.00269383	0.340282	0.14346	0.0600259	0.742944	-0.214867	0.299547
Epb41l1	13821	0.370895	0.0632205	0.0545125	0.603856	-0.986815	6.16852e-05	4.47441e-05	0.999402	2.4698	1.05975e-22	2.4534	2.33792e-22	0.404935	0.0482386	0.693935	0.000706028
Zfp715	69930	0.13138	0.48696	0.00174258	0.993254	0.109791	0.585919	0.000242973	0.999402	0.104682	0.625142	0.0313643	0.89344	0.0291641	0.892605	0.134514	0.484502
Pfkm	18642	0.322681	0.1085	0.189927	0.181907	0.0824012	0.752182	-0.000226566	0.999402	0.579397	0.0260546	0.640963	0.0133526	0.0601014	0.745708	0.152297	0.512566
Ccdc127	67433	0.129915	0.378565	0.0456447	0.70905	0.23751	0.0749276	-0.000497923	0.999402	-0.202755	0.13453	-0.0853246	0.575411	-0.0491857	0.768871	0.0662664	0.682873
Igsf5	72058	-0.220359	0.127173	0.000186748	0.999263	-0.346005	0.00971637	0.000101418	0.999402	0.275115	0.0483104	0.244038	0.0874001	0.0802771	0.599643	-0.124794	0.427246
Zfp68	24135	0.215444	0.136752	0.0713977	0.53634	0.132874	0.39652	0.000413491	0.999402	0.424257	0.00153598	0.314892	0.0231707	0.223086	0.0958122	0.266147	0.0651931
Mogat2	233549	0.224826	0.248354	0.116265	0.408511	-0.00977772	0.975482	-0.000296338	0.999402	0.710612	0.0829563	0.753783	0.0641569	0.0197896	0.928426	0.0503266	0.828888
Dars	226414	-0.0773791	0.640353	-0.0837187	0.454275	0.14551	0.326666	0.00021514	0.999402	-0.487671	0.000106971	-0.553865	9.71649e-06	-0.143483	0.264796	-0.184469	0.195551
Prss16	54373	0.0919785	0.682749	0.0860385	0.434566	0.17897	0.413298	-0.000367041	0.999402	-0.308686	0.188353	-0.212881	0.393062	-0.0775172	0.664069	-0.23369	0.253015
Atf7ip	54343	0.0645464	0.779104	0.0122989	0.92683	0.25977	0.193481	-0.000385142	0.999402	-0.145981	0.555802	-0.0441771	0.873739	0.030019	0.892583	0.181693	0.379789
Hps1	192236	0.0570698	0.789513	0.0177594	0.898425	0.126725	0.518387	-4.77609e-05	0.999402	-0.0639427	0.779653	-0.0494035	0.827063	0.00555101	0.982834	0.0368856	0.867852
Elovl2	54326	-0.165654	NA	-0.0254798	NA	-0.125114	0.619834	-0.00320818	NA	-0.305086	0.512492	-0.0871105	0.856274	-0.00761826	NA	-0.0400798	NA
Mycl	16918	-0.110113	0.562927	-0.116496	0.28294	-0.0977683	0.62358	0.000410021	0.999402	0.125932	0.529236	0.0143115	0.948378	0.0666255	0.696633	0.181585	0.310594
Etv6	14011	0.0584393	0.804129	-0.00453992	0.976278	0.256097	0.202694	-0.000761802	0.999402	-0.192526	0.419748	-0.0278554	0.920692	0.0148591	0.959128	0.248968	0.211165
Rab1a	19324	-0.0634356	0.674195	-0.00394054	0.982934	-0.569723	8.36622e-08	0.000175702	0.999402	0.653306	6.08649e-10	0.602835	1.41827e-08	0.0769519	0.584828	0.0149861	0.927835
Rgs5	19737	-0.195695	0.280831	-0.107165	0.453542	-0.0269863	0.9266	-0.00163368	0.999402	0.0519448	0.922308	0.1956	0.665302	0.0898491	0.465714	0.247702	NA
Selenow	20364	-0.209541	0.302788	-0.0272374	0.807898	-0.349354	0.108269	0.00315131	0.999402	0.196921	0.48404	-0.119844	0.686037	0.0216705	0.930388	-0.314424	0.132325
Selenop	20363	0.314936	0.127983	0.0597638	0.567385	0.305288	0.208904	0.0010542	0.999402	-0.570897	0.0624141	-0.776204	0.0105028	-0.300435	0.115206	-0.404297	0.0588949
Sema5a	20356	-2.71228	3.68903e-09	-2.87623	3.64887e-10	-3.76348	3.62509e-18	-0.000896604	0.999402	0.562536	0.116707	0.721776	0.0429288	-0.039247	0.846462	0.0457426	0.85888
Srprb	20818	-0.140728	0.420394	0.0145136	0.922065	0.16794	0.335258	-0.000310609	0.999402	-0.583865	0.000178952	-0.489435	0.00204425	-0.103889	0.496365	-0.292684	0.073829
Hoxa9	15405	0.174667	0.314003	0.0102894	0.934317	0.0511426	0.852223	0.00961178	0.999402	0.449332	0.323619	-0.0318909	0.947356	0.00501525	0.980487	-0.00362894	0.985737
Bst1	12182	0.0700598	0.664811	0.00291666	0.984878	-0.010263	0.972425	0.00357383	0.999402	0.102458	0.841488	-0.119673	0.797302	-0.0201114	0.884792	-0.0458937	0.750976
Svbp	69216	-0.302405	0.106826	-0.0503905	0.641278	-0.708708	0.000420471	0.00127776	0.999402	0.699784	0.000730063	0.470155	0.0276787	0.153998	0.347054	-0.0703324	0.768134
1810037I17Rik	67704	-0.0448027	0.858759	0.0200666	0.865419	-0.0860441	0.731446	0.00164395	0.999402	0.193963	0.472653	-0.0506683	0.870271	0.0486928	0.808394	-0.200881	0.353232
Slc29a1	63959	-0.348587	0.0669277	-0.0770163	0.479995	0.694122	0.000879449	-0.000215568	0.999402	-1.75656	2.22423e-15	-1.67703	3.39103e-14	-0.161609	0.329971	-0.371646	0.0598922
Sars	20226	0.000990236	0.996955	0.0565338	0.628801	-0.0340795	0.862091	-0.000150187	0.999402	0.0698196	0.699991	0.120492	0.473235	0.0147506	0.955683	-0.0582436	0.751835
Cyp2c65	72303	-2.45018	0.000402316	-2.09215	0.002447	-0.606438	0.079512	-0.00217872	0.999402	-2.23091	0.00020339	-1.71472	0.00183973	-0.124239	0.31778	-0.198092	0.222806
Tmed6	66269	-0.779873	0.0172913	-0.406702	0.111889	-0.251116	0.337122	0.000249891	0.999402	-1.11451	0.00515305	-1.15737	0.00351009	-0.0923625	0.560989	-0.3019	0.132369
Timm17a	21854	-0.303234	0.0691694	-0.064356	0.565276	-0.218696	0.214274	0.000225908	0.999402	-0.399057	0.0213817	-0.473364	0.00570346	-0.14497	0.336075	-0.454355	0.00748051
Grb10	14783	0.150581	0.422938	0.0253099	0.811742	0.0757851	0.785726	-5.95815e-05	0.99965	0.0931555	0.849566	0.100936	0.827126	-0.0256545	0.893442	0.0177485	0.940405
Apip	56369	-0.162014	0.451144	0.00428714	0.974759	0.145938	0.566036	0.000367268	0.999402	-0.5324	0.0708822	-0.620306	0.033749	-0.00539775	0.984038	-0.26998	0.216358
Hipk2	15258	0.134483	0.543826	0.0532097	0.607256	-0.278059	0.227211	-0.0102695	0.999402	0.959111	0.000375201	1.53876	3.5864e-08	0.0950471	0.594233	0.483916	0.0225092
Otub2	68149	0.570679	0.0382214	0.1102	0.412422	0.048514	0.868952	0.000294898	0.999402	0.934081	0.0183861	0.864112	0.0256666	0.0109462	0.968033	0.167668	0.433917
Wdr54	75659	0.0979216	0.548036	0.0660144	0.593596	0.194703	0.451236	0.00231895	0.999402	0.0532756	0.921392	-0.106478	0.822064	0.0142945	0.930955	-0.0439982	NA
Mrpl15	27395	-0.245569	0.162832	-0.0396662	0.733232	0.179651	0.350542	8.69443e-05	0.999402	-0.87582	8.1892e-07	-0.904807	3.60338e-07	-0.164823	0.288624	-0.441957	0.0134068
Cacna2d4	319734	0.806988	0.0231779	1.01301	0.0304915	0.342866	0.212984	4.25033e-05	1	0.221349	0.619205	0.218769	0.61263	-0.0375363	0.838738	-0.119235	NA
Cyp2d37-ps	627860	-0.159214	NA	-0.149148	NA	-0.976894	NA	0.00193208	NA	0.0945353	0.853962	-0.031411	0.947356	-0.0432375	NA	-0.0758188	NA
Hs2st1	23908	0.0685722	0.701171	0.0141906	0.925487	0.147063	0.349302	-0.000220351	0.999402	-0.165956	0.277029	-0.10023	0.542335	-0.041313	0.824296	0.0268234	0.887861
Tgif2	228839	-0.0730289	0.760917	-0.0411664	0.6856	0.0945906	0.727572	0.000853052	0.999402	-0.383796	0.228725	-0.550543	0.0762215	-0.0250429	0.916509	-0.0834311	0.746141
Cdk18	18557	0.320421	0.0495062	0.0772696	0.488497	-0.474237	0.00249537	0.000380261	0.999402	1.23161	9.34754e-15	1.11029	2.6084e-12	0.139478	0.346899	0.281842	0.09385
Nptx1	18164	0.0196841	0.935388	-0.0147691	0.8952	-0.147637	0.580349	-0.000296279	0.999402	0.387406	0.344235	0.429809	0.289687	0.0105488	0.967644	0.120112	0.56449
Car8	12319	0.0901139	0.644258	0.0317979	0.76827	-0.14969	0.572989	-0.00206039	0.999402	0.62619	0.140608	0.901464	0.0404634	0.00755921	0.976459	0.0963772	NA
Csrp2	13008	-0.0594957	0.810182	0.0353217	0.731309	0.294168	0.207608	0.00038274	0.999402	-0.761602	0.00621452	-0.857902	0.00202246	-0.0642258	0.728223	-0.416247	0.0499782
Krt82	114566	0.0321924	NA	0.00827819	NA	0.0637466	NA	-0.000698986	NA	-0.0226705	NA	0.0149183	NA	-0.000684716	NA	0.0188275	NA
Psme4	103554	0.23939	0.157838	0.0191957	0.887898	0.01447	0.951083	-0.000328687	0.999402	0.361276	0.0389901	0.461937	0.0071174	0.0331146	0.875325	0.355002	0.0379739
Lcorl	209707	0.238075	0.167732	-0.00904243	0.95277	-0.0396111	0.860669	0.000244097	0.999402	0.359371	0.0471403	0.28541	0.129196	0.00412087	0.986353	0.227472	0.204581
Ddx27	228889	-0.254544	0.0464227	-0.0978956	0.359264	0.359318	0.00225423	-0.000340009	0.999402	-1.03127	2.0708e-20	-0.93781	4.80906e-17	-0.273032	0.0282681	-0.318426	0.0135634
Pkd2	18764	0.352004	0.0519875	0.020897	0.868707	0.0799317	0.726998	0.000134334	0.999402	0.395282	0.0528659	0.355235	0.0882921	0.0127597	0.96434	0.302392	0.109473
Polr1b	20017	-0.217567	0.214537	-0.0429952	0.707938	0.953229	9.69752e-08	-0.00157426	0.999402	-1.71886	1.5894e-22	-1.45581	1.10272e-16	-0.230552	0.149615	-0.243072	0.177843
Reg1	19692	-0.116193	NA	-0.125902	NA	-0.18513	0.461731	0.00240911	NA	0.129188	0.796828	-0.0265252	0.955942	0.0170281	NA	0.0491607	NA
Supt5	20924	0.0248416	0.901894	0.0567487	0.629538	0.0513679	0.777768	-0.00142525	0.999402	0.0491093	0.785243	0.248261	0.0855718	0.0394573	0.83659	0.151058	0.326342
H2-M3	14991	0.137144	0.535296	0.100085	0.401604	0.187455	0.451169	0.000342092	0.999402	0.0431811	0.91397	-0.0273917	0.941854	0.0213912	0.930955	-0.118964	0.627467
Pou4f1	18996	-0.0666622	0.777678	-0.000841164	0.995735	0.0184426	0.952011	-0.00135923	0.999402	-0.223889	0.547514	-0.0290975	0.943306	-0.0137583	0.961256	0.00470747	0.987185
Pou3f1	18991	-0.413636	NA	-0.0517002	NA	0.229266	NA	0.00308054	NA	-0.437934	0.331214	-0.661048	0.145339	0.159134	NA	0.0488627	NA
Pou2f3	18988	-0.0797164	0.647244	-0.024243	0.83056	0.000463195	0.998641	-4.81727e-05	1	-0.253867	0.589065	-0.248065	0.580158	0.000304507	0.998642	-0.0165476	NA
Rps26	27370	-0.305979	0.117495	-0.0803803	0.461625	-0.342027	0.106148	0.00798067	0.999402	-0.0557805	0.859473	-0.467492	0.0539344	-0.0150773	0.958982	-0.426867	0.0358199
Pou2f2	18987	0.0372449	NA	0.0366212	NA	-0.0707728	0.773761	-0.00238456	NA	0.449037	0.316162	0.612667	0.16359	0.0115497	NA	0.0272658	NA
Pou2f1	18986	0.0946298	0.67255	-0.00688551	0.961221	0.297778	0.139685	-0.0001634	0.999402	-0.42188	0.0576109	-0.375345	0.0984142	-0.0669078	0.713611	0.0245461	0.926069
Serpina3g	20715	-0.13536	NA	-0.116081	NA	-0.299749	0.252596	-0.00115198	NA	-0.0761067	0.883212	-0.00115	0.99821	-0.0189374	NA	0.00999912	NA
Polg2	50776	-0.0918496	0.68387	-0.0341283	0.763951	0.550469	0.00736804	0.000287938	0.999402	-0.480483	0.0340119	-0.566459	0.0112432	0.11797	0.481293	0.176549	0.405582
Gm3383	100041515	0.116626	0.520806	0.00216245	NA	0.000438192	0.998641	0.000272644	NA	-0.104962	0.834747	-0.131072	0.777881	-0.0743343	0.572332	-0.0530716	NA
Immp1l	66541	-0.170234	0.422693	-0.0230904	0.833559	-0.240447	0.301972	0.00058542	0.999402	0.105859	0.749583	-0.018938	0.955942	0.0148386	0.960231	-0.153836	0.511302
Ino80b	70020	-0.079072	0.693201	0.0699103	0.536083	-0.0202306	0.930107	-0.000406319	0.999402	-0.0808119	0.700515	0.0307167	0.89123	-0.0030562	0.990272	-0.174786	0.328014
Ms4a10	69826	-0.833431	0.00052898	-0.42743	0.0452865	0.161798	0.487897	0.00032203	0.999402	-1.03169	1.80711e-05	-1.12572	3.06721e-06	0.0541557	0.77957	-0.138274	0.549999
Btbd2	208198	0.482156	0.0150421	0.284766	0.0826	0.384541	0.060906	-0.000433382	0.999402	0.335172	0.161304	0.452705	0.0520965	0.0595216	0.745708	0.282355	0.165246
Dlgap4	228836	0.149451	0.436108	0.0112497	0.937328	-0.434351	0.0133958	0.000163656	0.999402	1.01373	2.2272e-08	0.953937	1.45701e-07	0.133419	0.396696	0.320998	0.0776613
D130020L05Rik	319760	-0.0908297	0.696847	-0.0562267	0.590427	0.144289	0.582316	0.00100338	0.999402	-0.198172	0.586241	-0.374324	0.263068	0.0515241	0.791568	0.113816	NA
Gm16523	100042584	0.00409665	NA	0.00505641	NA	0.129709	NA	-0.000134678	NA	-0.03223	0.951604	-0.0231872	0.961073	0.026142	NA	0.0511665	NA
Recql5	170472	0.201238	0.10818	0.0784501	0.487124	0.115957	0.39844	-0.000323539	0.999402	-0.0367756	0.810229	0.0466363	0.746718	-0.0804316	0.565776	0.0154405	0.927087
Tesmin	17771	-0.231902	0.224766	0.0519686	NA	0.110612	0.6769	-0.0344884	NA	-1.30021	0.0138598	-0.263874	0.55391	-0.0259594	0.879043	-0.141773	NA
Jund	16478	-0.0702863	0.753567	-0.015911	0.905676	-0.296934	0.115685	-2.71106e-06	1	0.166878	0.463359	0.171324	0.452474	-0.0353304	0.869645	-0.103423	0.633567
Etv3	27049	0.242402	0.149142	0.040198	0.735908	0.174958	0.333939	0.000176449	0.999402	0.0935288	0.65558	0.0382902	0.865049	0.000144638	0.999328	0.100995	0.605384
Camk2a	12322	0.0359449	0.871221	0.0141981	0.900651	0.246031	0.353927	0.000448925	0.999402	-0.353241	0.403595	-0.411777	0.321362	-0.00341741	0.987203	-0.0402084	0.859261
Tanc1	66860	0.21947	0.229654	0.0821057	0.453542	0.0218198	0.930769	-0.000502852	0.999402	0.512175	0.00806157	0.648126	0.000669829	0.106186	0.519552	0.319537	0.0845619
E230016M11Rik	320172	-0.00761788	0.977393	-0.0249078	0.811742	-0.209318	0.427449	0.00329377	0.999402	-0.0761715	0.87643	-0.379049	0.354461	-0.0867529	0.554518	-0.237642	NA
Ypel3	66090	0.262845	0.192486	0.0142887	0.906135	-0.556835	0.0161922	0.0814264	0.383731	1.34462	4.04699e-07	0.59019	0.0236259	0.0403043	0.851942	-0.116016	0.631257
Fyttd1	69823	0.277602	0.0584972	0.0482044	0.688031	-0.218666	0.14236	0.000369951	0.999402	0.6348	3.05852e-06	0.529706	0.000127003	0.0285428	0.890313	0.141326	0.377458
Rell1	100532	0.157287	0.432821	0.0368616	0.74426	-0.111035	0.623198	-0.000125706	0.999402	0.393093	0.0671865	0.435294	0.0416129	0.0112281	0.968633	0.109309	0.622781
Olah	99035	0.101474	NA	0.00681604	NA	0.0221357	NA	0.00800524	NA	0.493389	NA	0.0780885	NA	0.00954769	NA	0.0147179	NA
Klrb1b	80782	-0.0437906	NA	0.0112323	NA	-0.131832	NA	-0.00194561	NA	-0.183033	NA	-0.0690433	NA	-0.0292342	NA	-0.0845599	NA
Zfp800	627049	0.0843651	0.660585	-0.0692816	0.543799	0.0164611	0.941322	0.000157743	0.999402	0.00142577	0.994151	-0.0505691	0.803026	-0.036949	0.856717	0.144937	0.41029
Cyb5b	66427	-0.0286629	0.900856	-0.00277283	0.98817	-0.0977918	0.623198	-0.000373507	0.999402	0.109998	0.590318	0.21962	0.236907	0.0133585	0.962141	0.096217	0.624003
Rusc1	72296	-0.250696	0.116303	-0.195821	0.0846833	-0.512178	0.000668623	0.000144001	0.999402	0.210984	0.214731	0.166244	0.34837	-0.0183639	0.938996	-0.00236711	0.991785
Zfp207	22680	-0.0663709	0.687453	-0.0655437	0.571379	-0.121489	0.411333	0.000273561	0.999402	0.155434	0.257271	0.079539	0.596401	0.0537156	0.738054	0.0831299	0.59107
Ephb6	13848	0.333558	0.0854888	0.163921	0.199213	-1.17514	6.69288e-07	-8.68408e-05	0.999402	3.80928	2.35402e-60	3.82937	5.30801e-61	1.98472	8.2846e-16	2.02958	2.04487e-16
Snf8	27681	-0.345245	0.0284749	-0.0503622	0.668554	-0.275824	0.0836644	-0.000248287	0.999402	-0.0782246	0.692751	-0.00252284	0.990858	0.00771041	0.977865	-0.15161	0.385235
Spats2	72572	0.196512	0.268854	0.15256	0.173306	0.0326373	0.888655	-0.00247095	0.999402	0.272472	0.151842	0.5454	0.00215504	0.024965	0.912694	0.169036	0.369495
Eif4h	22384	-0.187003	0.0711761	0.0386251	0.756672	-0.071853	0.542073	-0.00446056	0.810528	-0.117663	0.239992	0.0794028	0.455883	0.00390652	0.986007	-0.0593453	0.616537
Spsb4	211949	-0.168817	0.330337	-0.0109177	0.9298	0.131766	0.612837	-0.00343261	0.999402	-1.24585	0.0231593	-0.737497	0.114454	-0.0185426	0.90951	-0.0868923	NA
Tifa	211550	-0.617308	0.00337925	-0.695738	0.00869202	0.0206415	0.94099	-0.000180018	0.999402	-2.13128	3.30735e-19	-2.06833	3.75353e-18	-1.05574	1.67422e-05	-0.88121	2.14449e-05
Oas1c	114643	0.108794	0.622358	0.0249767	0.809541	0.190284	0.462844	-0.000268989	0.999402	-0.299012	0.418833	-0.256755	0.494844	-0.0505657	0.790012	-0.0705995	0.781746
Cutal	77996	-0.101339	0.663749	0.0164272	0.884117	-1.02431	0.000526805	0.000452818	0.999402	1.65773	6.14077e-08	1.51375	5.35861e-07	0.268895	0.146875	0.143289	0.549112
Gtf2i	14886	0.367972	0.00369254	0.149456	0.12139	0.538821	3.45956e-06	-0.000283193	0.999402	-0.195672	0.131453	-0.118663	0.397421	-0.0223487	0.91753	0.152049	0.270851
Abcf3	27406	-0.0644782	0.595708	0.0270813	0.837224	-0.143847	0.160864	-0.00160249	0.999402	0.127223	0.191575	0.286345	0.00129425	0.0303734	0.862096	0.0851473	0.442493
Hmgcs1	208715	0.180929	0.168155	0.124493	0.206517	-0.124675	0.368372	-9.09691e-05	0.999402	0.48484	1.97726e-05	0.513126	6.36187e-06	0.0840555	0.551032	0.123542	0.368865
Xpnpep2	170745	-0.0339896	NA	-0.0209975	NA	-0.0135372	NA	0.000311485	NA	-0.0147916	NA	-0.0321996	NA	0.00909235	NA	0.021074	NA
Oprm1	18390	-0.0566623	NA	0.04439	NA	0.0128081	NA	-0.0088079	NA	-0.0161409	0.974062	0.374359	0.316962	0.0230923	NA	0.0171194	NA
Erbin	59079	0.117903	0.569163	-0.00451689	0.976278	-0.0620396	0.791817	-4.79668e-05	0.999402	0.392951	0.055385	0.411248	0.0453782	0.0588251	0.743908	0.283268	0.138134
Cntrob	216846	0.0294854	0.896053	-0.00206552	0.991381	0.703318	1.77718e-05	3.34457e-05	0.999402	-1.17837	5.74962e-13	-1.18793	3.65442e-13	-0.30748	0.0590658	-0.347831	0.0388964
Ascc3	77987	-0.0350965	0.863304	-0.0390978	0.755937	-0.178727	0.26002	-0.000880452	0.999402	0.24104	0.118794	0.414854	0.00453759	0.038897	0.842128	0.28138	0.0670786
Dhodh	56749	-0.402324	0.0298113	-0.0588061	0.588908	0.327325	0.0952413	-0.000153186	0.999402	-1.52387	1.7899e-13	-1.4629	1.34905e-12	-0.288042	0.104984	-0.591116	0.00162153
Ccnh	66671	-0.213216	0.176421	-0.093621	0.397385	0.2139	0.187492	0.000219799	0.999402	-0.791899	6.67031e-08	-0.863444	3.74994e-09	-0.159348	0.261505	-0.321919	0.0417623
Rapgef1	107746	-0.0661169	0.768007	0.0489582	0.657688	0.751405	7.76253e-05	-0.00605042	0.999402	-0.906325	2.4619e-06	-0.536282	0.00674275	-0.000160644	0.999328	0.0584805	0.802477
Tpra1	24100	0.137494	0.462493	0.00738882	0.961535	-0.174659	0.347725	0.000998894	0.999402	0.423089	0.0166992	0.232758	0.224457	0.0151874	0.955841	-0.00156482	0.994913
Zmynd8	228880	0.424362	0.00806629	0.0682399	0.548196	0.350325	0.0275455	5.60921e-05	0.999402	0.289957	0.0903338	0.273617	0.11638	0.0864031	0.593574	0.410549	0.0131276
Tmem265	105180375	-0.19727	0.320189	0.00106354	0.995137	0.367346	0.0722744	-0.000509207	0.999402	-0.538081	0.0171256	-0.408631	0.0798923	0.0751828	0.675443	0.0355943	0.889768
Calr4	108802	0.000211857	0.999159	0.0208584	0.858698	-0.0486436	0.858796	0.00104612	0.999402	1.20252	0.029529	0.993191	0.0495001	0.141389	0.216528	0.150393	NA
Eif4a1	13681	-0.292459	0.0355318	-0.0756731	0.507387	-0.0456961	0.79854	0.000147446	0.999402	-0.405167	0.00193688	-0.453513	0.000490972	-0.0635629	0.691529	-0.298689	0.034625
Glmn	170823	-0.104494	0.644619	-0.0312402	0.780139	0.179316	0.431984	0.000546989	0.999402	-0.435227	0.0764308	-0.573462	0.0169353	-0.0104658	0.971975	-0.126516	0.586027
Ptch2	19207	-0.219815	0.233043	-0.252418	0.226122	0.185242	0.476785	0.00286822	0.999402	-0.93229	0.0620328	-1.35905	0.0130164	0.0255681	0.871928	0.044215	NA
Fam173a	214917	0.0128395	0.956263	0.0439965	0.711101	-0.0767278	0.695413	0.000744301	0.999402	0.173921	0.323732	0.0154468	0.941827	0.0314756	0.880494	-0.177703	0.296428
Rps15a	267019	-0.357628	0.0641402	-0.0839572	0.44416	-0.422205	0.0398612	0.00599115	0.999402	0.0239128	0.939426	-0.349415	0.145694	0.00326431	0.98991	-0.410275	0.0401803
Igsf11	207683	-0.00221814	0.992935	-0.0454126	0.66008	-2.02613	1.28214e-05	8.71691e-05	0.999402	2.47982	3.50289e-08	2.44845	5.00948e-08	0.060049	0.72696	0.292822	0.149826
Dnm3	103967	0.0627281	0.760686	0.0042738	0.973704	0.34389	0.215218	-0.00156185	0.999402	-0.372541	0.38065	-0.20295	0.643277	0.0022119	0.991784	0.129612	NA
Rnf2	19821	0.0853992	0.627489	9.09954e-05	0.999654	0.027074	0.892099	0.000208922	0.999402	0.106644	0.528065	0.0430073	0.813652	0.0182993	0.938201	0.0662075	0.711594
Ddhd2	72108	-0.00324797	0.989389	-0.00596017	0.97141	0.62671	1.326e-05	-0.00111208	0.999402	-0.698479	1.42507e-06	-0.505737	0.000676246	-0.011196	0.967644	0.157142	0.341991
1700025M24Rik	72276	-0.0351022	NA	0.036156	NA	-0.00226527	NA	-0.00940072	NA	0.0249216	NA	0.438329	NA	0.0153291	NA	0.0301892	NA
Ccdc58	381045	-0.179759	0.393458	-0.0778003	0.477755	0.00110538	0.996901	0.00458008	0.999402	-0.412014	0.134384	-0.811582	0.00211207	-0.0341563	0.877543	-0.293925	0.169836
9430015G10Rik	230996	0.00149508	0.996204	-0.00544231	0.969917	0.90442	0.000165035	0.000314572	0.999402	-1.47631	1.50588e-09	-1.57217	1.29811e-10	-0.193921	0.25816	-0.358493	0.0793121
Npm3-ps1	108176	-0.245841	0.223481	-0.0425594	0.678574	-0.0709953	0.802505	-0.000587395	0.999402	-0.845612	0.0227242	-0.720411	0.0484517	-0.0936794	0.564562	-0.263648	NA
Bard1	12021	0.0523091	0.830059	0.00783875	0.955397	1.66453	5.41232e-12	-0.000559463	0.999402	-1.93379	9.20242e-17	-1.76722	2.71637e-14	-0.125887	0.450514	-0.104852	0.651986
Acsl5	433256	-0.111638	0.505529	0.00111384	0.995735	0.325351	0.0209265	-0.000936143	0.999402	-0.606983	9.11117e-06	-0.432091	0.00220096	-0.0536778	0.747047	-0.0644509	0.72021
Brwd1	93871	0.193375	0.291251	0.0206892	0.873381	0.185785	0.337924	-0.000450191	0.999402	0.106996	0.641848	0.231413	0.265043	0.0318883	0.883404	0.317487	0.0812264
Adgrb2	230775	-0.0160732	NA	-0.01955	NA	-0.655249	0.0673038	0.000534658	NA	0.326967	0.480138	0.279402	0.532426	-0.0597868	NA	-0.103299	NA
Clcn5	12728	0.254123	0.161161	0.0691878	0.530582	0.164214	0.418212	-0.000507489	0.999402	0.349805	0.083392	0.486513	0.013048	0.0914481	0.589487	0.362743	0.0500856
Pomp	66537	-0.240696	0.211037	-0.0488871	0.646401	-0.363694	0.0708527	0.00281901	0.999402	0.115329	0.668366	-0.181567	0.473377	0.00349	0.989073	-0.326901	0.0994694
Rps24	20088	-0.341347	0.0803357	-0.0619224	0.562161	-0.387231	0.065044	0.00118083	0.999402	-0.0178534	0.956293	-0.231199	0.376527	-0.00422739	0.986353	-0.333168	0.101651
Rps18	20084	-0.431951	0.0199158	-0.0770858	0.48101	-0.361698	0.0582927	0.000993735	0.999402	-0.0488156	0.859542	-0.245449	0.278234	0.0266316	0.907313	-0.321829	0.0929111
Serinc3	26943	0.0181685	0.941197	-0.00227699	0.988016	0.121487	0.65548	4.64958e-05	0.99965	-0.294446	0.475941	-0.303792	0.457047	-0.0225741	0.916706	-0.0273537	0.912835
Agmat	75986	-0.629395	0.0167388	-0.948331	NA	-0.650463	0.0365796	0.00250624	NA	0.0185563	0.971414	-0.122829	0.779265	0.0135195	0.876385	0.0284228	NA
Plb1	665270	0.00487707	0.983734	0.0300142	NA	0.169553	0.513905	-0.00441976	NA	-0.304934	0.508834	-0.00848782	0.986774	0.00270219	0.988723	0.0304799	NA
Zfp710	209225	0.255766	0.161147	0.115435	0.300158	-0.212179	0.280483	-0.00262304	0.999402	1.20884	3.03984e-10	1.52946	2.84849e-15	0.392502	0.0361845	0.674883	0.000159381
Tarbp1	212728	0.172833	0.367301	0.0597028	0.586987	0.799653	3.11627e-05	-0.000804288	0.999402	-0.730894	0.000161092	-0.548504	0.0055884	-0.0463444	0.813503	0.0528947	0.822505
Arid5a	214855	0.116634	0.597167	-0.028302	0.804491	-0.743434	0.000755287	0.00177847	0.999402	1.65846	1.79111e-12	1.33612	7.89342e-09	0.293174	0.113187	0.439201	0.0300882
Gm3636	100041151	-0.153337	NA	-0.01855	NA	0.166149	NA	-9.29623e-05	NA	-0.398587	0.384754	-0.384468	0.387216	0.0576301	NA	0.0350297	NA
Borcs8	72368	-0.122485	0.539019	0.00221258	0.990257	-0.210469	0.26595	0.000808754	0.999402	0.31559	0.106528	0.144183	0.507819	0.0972194	0.558654	-0.100078	0.633287
Cstf1	67337	-0.23331	0.0484352	-0.0416811	0.73979	0.399499	0.000184222	-0.000843425	0.999402	-0.89808	1.13767e-18	-0.752457	2.32176e-13	-0.140165	0.224176	-0.228924	0.0557865
Tbc1d20	67231	-0.0673001	0.674195	0.0424473	0.734599	-0.156024	0.251347	-0.000689639	0.999402	0.214259	0.0909913	0.35609	0.00309628	0.0684021	0.651781	0.0850748	0.568216
1700001C19Rik	75462	-0.135555	0.476019	-0.012689	0.911578	-0.0707087	0.801474	-6.33626e-05	0.999402	0.211108	0.633424	0.2217	0.603042	0.0830824	0.566527	0.0816348	NA
Ndufb9	66218	-0.255816	0.185204	-0.0372367	0.733896	-0.316693	0.121064	0.00261325	0.999402	-0.0191211	0.951272	-0.314165	0.188862	-0.017973	0.945345	-0.422213	0.0333887
Rnf122	68867	0.365895	0.0833223	0.14948	0.280043	0.180294	0.472652	0.000867274	0.999402	0.611742	0.0442975	0.444312	0.153947	0.0742029	0.683224	0.114631	0.641764
Nrxn1	18189	-0.00844113	0.968209	0.0351894	0.757936	0.0935404	0.723537	-0.00240763	0.999402	0.203454	0.670731	0.392512	0.376982	0.0637631	0.589487	0.0950056	NA
Klhl13	67455	0.376277	0.102345	0.02448	0.82044	1.07598	0.0170727	0.00726578	0.999402	-0.071883	0.8894	-0.516182	0.231425	0.0295677	0.871545	0.117835	NA
Ikbip	67454	0.125	0.553115	-0.0686629	0.528985	-0.45105	0.0197746	0.00181261	0.999402	0.913063	9.4273e-06	0.63741	0.00218743	0.0633664	0.727116	0.285896	0.146662
Pnpla8	67452	0.114402	0.509041	0.0218795	0.874466	-0.146218	0.382548	0.000115664	0.999402	0.376573	0.011867	0.339274	0.0258966	0.0333449	0.871741	0.0980949	0.579112
Plxdc2	67448	0.0874411	0.602792	0.0304071	0.79285	0.0816618	0.758138	-0.000355295	0.999402	-0.0123619	0.981916	0.015037	0.976066	-0.016792	0.917975	-0.0149548	0.933313
Surf1	20930	-0.251745	0.187406	-0.0124471	0.925244	-0.293872	0.145397	1.22536e-05	0.99965	0.153931	0.544454	0.153763	0.543193	0.0496169	0.801066	-0.125301	0.574213
Sptb	20741	-0.0616335	0.733775	-0.0590273	0.617863	-0.154452	0.554397	-0.000347824	0.999402	0.197806	0.677189	0.228618	0.61102	0.0129428	0.947994	0.10468	NA
Ptprt	19281	-0.26741	0.178455	-0.144748	0.369424	0.19138	0.466557	-8.70502e-05	0.999402	-2.3301	0.000306415	-2.25979	0.000349847	-0.0529438	0.696538	-0.118373	0.483341
B4galt1	14595	0.120446	0.542835	0.0439805	0.697754	-0.57086	0.000974532	-0.000390746	0.999402	0.98573	2.90442e-08	1.10392	5.58811e-10	0.0704355	0.685526	0.236476	0.1985
Frmd7	385354	-0.14117	NA	-0.210793	NA	-0.229408	0.353809	-0.00281463	NA	-0.301924	0.514566	-0.113299	0.805396	-0.0321095	NA	0.0514185	NA
Banp	53325	0.608534	0.00368536	0.105345	0.352876	-0.312908	0.133787	-0.000504051	0.999402	1.17026	3.19746e-07	1.3136	1.19261e-08	-0.0212468	0.931492	0.332419	0.100369
Atf5	107503	-0.231585	0.241022	-0.0158013	0.899534	-0.0951305	0.700092	0.000260459	0.999402	-0.412741	0.0889363	-0.488584	0.0412435	-0.0683749	0.709841	-0.403	0.0472717
Nptxr	73340	0.0495268	0.777956	0.0467739	0.6856	0.297753	0.278274	0.000511238	0.999402	-0.2623	0.578022	-0.302045	0.49904	0.0128236	0.943997	-0.0348616	NA
Bin1	30948	0.0776102	0.728473	0.0734186	0.502433	-0.306838	0.110244	-0.000514984	0.999402	0.867361	1.28333e-05	1.00993	3.90114e-07	0.176113	0.279282	0.263347	0.174907
Nin	18080	0.114408	0.566185	0.0251075	0.841437	0.0596271	0.790609	-0.000219142	0.999402	0.176054	0.399625	0.248281	0.217912	0.0405885	0.842142	0.193098	0.307384
Aldh3a2	11671	-0.102477	0.413015	-0.0382106	0.765944	-0.0464819	0.741464	0.000148291	0.999402	-0.0809757	0.502009	-0.120929	0.287687	-0.0120547	0.961256	-0.0949992	0.441279
Aldh3a1	11670	0.337761	0.122587	0.337606	0.163412	2.73895	2.33677e-05	-0.00100035	0.999402	-1.70607	0.00238471	-1.43337	0.00607454	-0.0373157	0.81365	-0.0870568	0.639919
Alcam	11658	1.29274	1.71607e-08	1.10719	3.4908e-06	0.263233	0.184399	4.74761e-06	1	1.28841	3.51713e-10	1.28135	4.0697e-10	0.159035	0.329292	0.403109	0.0358199
Akt2	11652	-0.170871	0.190633	0.0235133	0.867961	-0.144855	0.278869	-0.0025076	0.999402	-0.125336	0.339308	0.0827601	0.550955	-0.0530919	0.734912	-0.116421	0.396791
Zfp61	22719	0.386762	0.0411323	0.0759491	0.486555	0.795716	0.000213048	-4.80014e-06	1	-0.618981	0.00509321	-0.617618	0.00523623	-0.124936	0.448495	-0.0529703	0.829769
Gm5177	382450	-0.0010555	NA	0.0103587	NA	-0.0769906	NA	-0.000741427	NA	0.285195	0.475432	0.312151	0.395144	0.00953695	NA	0.0106352	NA
Fbn2	14119	-0.0109166	0.950986	0.024917	0.83097	0.0858346	0.736922	-0.00436142	0.999402	0.289892	0.53356	0.602093	0.186469	0.0691032	0.472628	0.139979	NA
Hs3st1	15476	0.373844	0.0278143	1.19438	7.15216e-10	0.13522	0.489222	-0.813242	0.000296513	0.685329	7.26526e-05	1.53032	1.42621e-18	0.222496	0.159281	0.409147	0.0192732
Agfg1	15463	-0.0672843	0.659077	-0.0767005	0.499356	-0.153489	0.233732	-0.000109161	0.999402	0.117923	0.36168	0.151969	0.22622	0.015892	0.945865	0.129635	0.328037
Hoxd4	15436	0.105339	0.524038	-0.0822884	0.533288	0.157665	0.539382	0.0079337	0.999402	0.0584934	0.913454	-0.35216	0.429451	0.00511478	0.979566	0.134306	NA
Flywch1	224613	-0.0124044	0.957737	0.0882941	0.424793	0.190707	0.258031	-0.00244508	0.999402	-0.236322	0.16268	0.0103388	0.961293	-0.000980771	0.995845	-0.0076033	0.973524
Mettl6	67011	-0.109304	0.570635	-0.0558136	0.621873	-0.249626	0.149559	0.000280941	0.999402	0.096303	0.649714	0.012824	0.955257	-0.0232958	0.919114	-0.0895765	0.654914
Pus10	74467	0.0555148	0.724758	-0.0259841	0.849361	0.205101	0.100002	-4.37199e-05	0.999402	-0.231625	0.0528	-0.220364	0.0699487	-0.0411921	0.813278	0.0532286	0.728264
Zfp959	224893	-0.0779072	0.721793	-0.0313572	0.796306	0.137898	0.515719	0.000499601	0.999402	-0.312827	0.13324	-0.448128	0.0253512	-0.0132724	0.963386	-0.124793	0.553706
Sacm1l	83493	0.220831	0.144614	0.0220892	0.874447	-0.25069	0.0908911	0.000123908	0.999402	0.603459	1.42709e-05	0.561562	6.27067e-05	0.0265133	0.901301	0.194617	0.2116
Cyb561d2	56368	-0.513608	0.00330166	-0.0569688	0.609273	-0.0252401	0.916368	-0.000726998	0.999402	-0.55133	0.00268705	-0.384855	0.0443468	0.0180122	0.943368	-0.182188	0.343051
Rexo2	104444	-0.193517	0.331521	-0.0305237	0.790619	-0.18717	0.391122	9.52794e-05	0.999402	-0.122437	0.652934	-0.153561	0.557091	-0.0301752	0.892583	-0.199368	0.345974
Csnk1a1	93687	0.0765794	0.673611	-0.0169334	0.909317	-0.170931	0.280483	4.00491e-06	1	0.407308	0.00446652	0.40716	0.00470435	0.0599438	0.717988	0.230388	0.132869
Bcl9l	80288	0.340877	0.0747908	0.00698129	0.959938	0.209295	0.327826	0.000430826	0.999402	0.304281	0.198865	0.195607	0.440624	0.0352657	0.872144	0.336515	0.0908155
Mreg	381269	-0.256466	0.209047	-0.0177609	0.868108	0.487909	0.0749164	-0.00117886	0.999402	-1.46657	9.31658e-05	-1.17262	0.00109932	-0.0117578	0.967453	-0.132352	0.57494
Chmp6	208092	-0.242396	0.166711	-0.00246828	0.989312	-0.217585	0.236603	-3.06522e-05	0.999402	0.109871	0.618306	0.122761	0.567403	0.0678639	0.696538	-0.109671	0.589942
Cyb561a3	225912	0.149539	0.34057	0.168874	0.102745	-0.262017	0.0678781	-0.000609926	0.999402	0.76863	8.70027e-09	0.913548	7.36431e-12	0.183346	0.177766	0.242282	0.104505
Gpr35	64095	-0.04682	0.854372	-0.0303334	0.772787	0.0211822	0.943216	-0.000169604	0.999402	0.14527	0.66887	0.18721	0.564966	0.0779738	0.667775	0.267471	0.220909
Hspa9	15526	-0.241992	0.0337187	-0.116051	0.231576	0.375909	0.000195828	-0.000388041	0.999402	-0.960416	1.75867e-23	-0.8681	2.54749e-19	-0.226991	0.0370077	-0.245245	0.0324385
Col4a5	12830	0.395871	0.0741125	0.103921	0.407945	0.58278	0.0402386	-0.000574608	0.999402	0.110571	0.788124	0.210149	0.57399	0.0369437	0.862434	0.255105	0.23744
Vsig1	78789	2.69266	4.45835e-14	2.409	3.05004e-11	1.83759	1.26213e-07	0.000387692	0.999402	1.01023	0.00120348	0.903664	0.00332783	0.0737563	0.685467	0.245344	0.267752
Asf1a	66403	-0.215698	0.268009	-0.0542864	0.612171	0.0502075	0.842934	0.000350635	0.999402	-0.703936	0.00122845	-0.805649	0.000203623	-0.131652	0.426355	-0.38036	0.0544491
Nudt2	66401	-0.206308	0.289734	-0.0374588	0.735282	-0.216714	0.3022	0.00249826	0.999402	0.0894681	0.744469	-0.194565	0.429352	0.0362846	0.867674	-0.243723	0.228611
Sar1b	66397	-0.185128	0.321313	-0.0501571	0.649821	-0.159914	0.428789	0.00069246	0.999402	-0.127694	0.578087	-0.291304	0.155691	-0.0312389	0.884792	-0.252218	0.178604
Ndufc1	66377	-0.228212	0.267325	-0.0474932	0.64124	-0.33482	0.158883	0.00510662	0.999402	-0.128454	0.711189	-0.529089	0.0705853	-0.0574201	0.759423	-0.474732	0.0271952
Dus2	66369	-0.00979508	0.972172	-0.0301267	0.803596	-0.156462	0.456048	0.000550899	0.999402	0.10856	0.659627	-0.027015	0.918985	-0.0263166	0.908227	-0.0851857	0.704135
Lamtor5	68576	-0.244127	0.214513	-0.0407117	0.700044	-0.326539	0.122421	0.00219021	0.999402	0.0293253	0.928021	-0.249483	0.337909	-0.00877323	0.977187	-0.356762	0.0799421
Nfatc2	18019	0.752208	0.00205787	-0.0441451	0.673195	-0.841917	0.000668623	0.386933	0.0690854	3.1481	2.11767e-32	2.22999	4.40992e-17	0.786263	0.00155689	1.28227	1.5332e-06
Rbm39	170791	-0.0643123	0.739723	-0.0723114	0.524783	-0.0666072	0.732248	0.000301641	0.999402	-0.113985	0.531849	-0.206841	0.218879	-0.0536073	0.755078	-0.0769581	0.682028
Usp46	69727	-0.0975114	0.565125	0.0426376	0.72876	0.149238	0.346636	-0.00367008	0.999402	-0.332526	0.0192834	-0.077316	0.651869	-0.0240517	0.911259	-0.0154957	0.939006
Nfya	18044	0.151194	0.406753	0.0176695	0.89946	-0.126629	0.514335	-0.000206097	0.999402	0.258802	0.160572	0.328365	0.0694124	-0.0340565	0.872144	0.0996428	0.617432
Lhfp	108927	-0.00626441	0.974542	0.0285523	0.807898	0.112773	0.654289	-0.000264816	0.999402	-0.388086	0.397947	-0.35639	0.417413	-0.0121719	0.935243	-0.0846683	NA
Top3b	21976	-0.0956024	0.557185	-0.0535448	0.651559	0.175557	0.232094	9.19558e-05	0.999402	-0.367392	0.00576447	-0.399011	0.0026399	-0.030618	0.879537	-0.0675579	0.689008
Tmem54	66260	-0.593924	0.0090744	-0.266267	0.119906	-0.289336	0.203108	0.000282992	0.999402	-0.43204	0.112572	-0.506971	0.0597688	-0.0122308	0.967358	-0.208866	0.349301
Zbtb48	100090	-0.223589	0.229102	-0.0425919	0.700814	0.0103918	0.969826	0.000301448	0.999402	-0.491865	0.0159517	-0.58373	0.00373445	-0.0662457	0.713536	-0.321926	0.0908795
Atg4d	235040	-0.127438	0.511045	0.02141	0.870428	-0.336117	0.053368	-0.00116084	0.999402	0.301418	0.111896	0.512412	0.00441975	0.0297998	0.890313	0.0330251	0.886012
Dido1	23856	0.140561	0.404309	0.0111567	0.942878	0.268067	0.0820346	-0.000550333	0.999402	-0.0615173	0.754981	0.0728679	0.699539	0.0329783	0.873075	0.306629	0.0512651
Esr1	13982	0.277854	0.177533	0.0778143	0.495667	0.305209	0.227598	0.000219022	0.999402	0.424768	0.21928	0.38727	0.269799	0.0933411	0.587418	0.240904	0.268786
Ube2e1	22194	-0.27236	0.141577	-0.0560449	0.605917	-0.194129	0.344563	0.000565797	0.999402	-0.220937	0.330204	-0.366428	0.0878019	-0.0360151	0.867717	-0.314238	0.101648
Slc30a1	22782	-0.223909	0.274076	-0.00730032	0.955404	0.571256	0.0173611	-0.00040701	0.999402	-1.31703	1.95092e-06	-1.18605	1.43798e-05	-0.0388382	0.857594	-0.25062	0.251605
Itm2a	16431	0.00061271	NA	-0.0115735	NA	-0.0532255	NA	-0.00148954	NA	-0.0820174	0.874998	0.0257483	0.957912	-0.026222	NA	0.00124341	NA
Tnfrsf11a	21934	0.0688999	0.775383	0.034027	0.749284	0.823274	0.000925069	-0.00135089	0.999402	-0.949714	0.000200345	-0.690263	0.0069566	-0.0453542	0.825774	0.00396254	0.989142
Lgals1	16852	0.0793154	0.725823	0.0333557	0.741286	0.0144796	0.962891	0.00236087	0.999402	0.710111	0.0476878	0.402504	0.270981	0.14555	0.361217	0.0970545	0.687635
Lfng	16848	-0.467035	0.00881482	-1.34902	4.00828e-11	-0.165041	0.412196	1.47609	1.64286e-13	-0.254794	0.215697	-1.75435	6.15353e-21	0.0471431	0.809284	-0.477732	0.00870871
Lep	16846	-0.0491041	NA	0.0204019	NA	0.10256	NA	-0.00551252	NA	0.00538592	NA	0.270292	NA	0.0437606	NA	0.0685662	NA
Slk	20874	0.0890236	0.644258	-0.0164347	0.909693	-0.13739	0.450424	-1.54493e-05	0.999402	0.255493	0.136905	0.263952	0.12725	-0.00590364	0.982202	0.133037	0.463399
Il2ra	16184	0.0545039	0.724907	0.0157291	0.900139	0.0357964	0.894059	0.00112763	0.999402	0.354755	0.438174	0.263715	0.547985	0.0255492	0.832917	0.0542887	NA
Il18r1	16182	0.362816	0.100711	0.16786	0.29724	-0.559015	0.0632596	0.000668556	0.999402	4.19198	2.80813e-18	3.9861	3.56902e-17	1.7034	0.000703704	1.4061	0.00043677
Il1rap	16180	-1.46335	3.13127e-08	-1.36947	3.82035e-07	-0.453358	0.0330295	-0.00024555	0.999402	-0.99142	1.58228e-05	-0.910114	7.32982e-05	-0.0633895	0.73173	-0.144613	0.525856
Sox7	20680	1.23429	0.000715215	-1.39291	0.000158308	-0.506079	0.0407079	3.02878	1.71858e-17	2.98989	1.3772e-18	-0.0387907	0.915688	0.284204	0.129652	0.332514	0.121722
Sox6	20679	-0.22779	0.249585	-0.325821	0.151461	0.0123425	0.969277	-0.0011076	0.999402	-1.21637	0.0040487	-0.965324	0.015957	-0.105512	0.489343	-0.0287055	0.90995
Pja1	18744	0.012927	0.942126	0.0623188	0.594932	-0.149795	0.23342	-0.000380683	0.999402	0.218796	0.0555609	0.313787	0.00457358	0.0253923	0.897634	0.0265884	0.864154
Pitpna	18738	-0.0598184	0.682707	0.0430519	0.728513	-0.22332	0.0483518	-0.000280995	0.999402	0.346538	0.000939651	0.419667	5.24147e-05	0.111999	0.346899	0.0905686	0.490316
Pou1f1	18736	0.0467527	NA	-0.0232898	NA	-0.0560506	NA	0.00405119	NA	0.361888	0.43184	0.0962933	0.840277	0.00707081	NA	0.0427818	NA
Pip5k1a	18720	0.0824414	0.636085	0.0596505	0.610073	-0.423053	0.00157431	-2.13838e-05	0.999402	0.845417	1.42669e-10	0.852026	1.07578e-10	0.170869	0.206064	0.20964	0.161913
Pip5k1b	18719	-0.505745	0.0221923	-0.474146	0.0501423	-0.524245	0.0287625	0.00012118	0.999402	-0.297491	0.311551	-0.331856	0.257785	-0.0673886	0.716814	-0.177163	0.441205
Pip4k2a	18718	0.677687	0.00191298	0.656593	0.0124355	-0.103331	0.670203	-0.000811217	0.999402	1.16592	5.45965e-07	1.36791	6.34121e-09	0.0444072	0.82974	0.292014	0.154298
Cradd	12905	-0.15556	0.377428	-0.0182384	0.897936	0.180572	0.318874	0.00126569	0.999402	-0.257059	0.150511	-0.466732	0.00505431	0.0657964	0.702549	-0.168588	0.342407
Tyrobp	22177	-0.0634988	NA	0.0966729	NA	0.117489	NA	-0.0159866	NA	-0.0941428	0.83504	0.479942	0.188718	0.0415572	NA	0.0329398	NA
Eml4	78798	0.0495801	0.817906	-0.0108265	0.942878	0.554428	0.000583638	-0.000632976	0.999402	-0.683405	3.58652e-05	-0.528201	0.00178145	-0.0567899	0.744821	0.100802	0.608356
Fam118b	109229	-0.233078	0.182963	-0.0511252	0.648812	-0.345431	0.046354	0.00020294	0.999402	0.00287086	0.990385	-0.0615148	0.785996	-0.0414369	0.838148	-0.247892	0.169898
Sephs1	109079	0.0184794	0.924557	-0.0243151	0.862262	0.38907	0.00168266	-0.000236512	0.999402	-0.715359	2.71811e-09	-0.644057	1.08248e-07	-0.220951	0.0836671	-0.150612	0.292553
Chrnb2	11444	0.368817	0.0866855	0.050787	0.61999	0.581185	0.0388593	0.00120993	0.999402	-0.105805	0.797632	-0.293633	0.412761	-0.00484839	0.985501	0.0702511	0.787178
Chrnb1	11443	0.134846	0.520972	0.0269308	0.818931	-0.140743	0.526177	0.000908313	0.999402	0.58306	0.00672265	0.392416	0.0805155	0.0746629	0.675668	0.0699989	0.771416
Cd80	12519	-0.364797	0.0945379	-0.0200867	0.846088	-0.113769	0.6769	-0.000344952	0.999402	-0.479132	0.18313	-0.420538	0.248443	-0.00128444	0.995091	-0.244134	0.248304
Pla2g5	18784	-0.110045	0.535049	-0.0687828	0.572528	-0.254604	0.342632	0.00114687	0.999402	-0.445959	0.317068	-0.569624	0.197411	-0.0975264	0.418684	-0.192236	0.226479
Matn1	17180	0.0389991	NA	-0.00779622	NA	-0.00476576	NA	0.000563608	NA	0.0316793	0.951638	-0.00222534	0.996464	-0.0136673	NA	0.010791	NA
Syt1	20979	-0.00496958	0.985634	0.0271568	0.800904	1.33659	0.00601301	-0.0028212	0.999402	-1.17677	0.0127651	-0.735746	0.0849879	0.0327459	0.862928	0.091007	NA
Sun3	194974	-0.00809947	NA	-0.0197692	NA	-0.129049	NA	0.00156134	NA	0.257922	0.58391	0.147987	0.746718	0.00104779	NA	0.00773335	NA
Foxp2	114142	-0.064199	NA	-0.0120666	NA	-0.0356868	NA	-0.000500847	NA	0.294055	0.502308	0.31358	0.443237	0.047666	NA	0.0660602	NA
Lap3	66988	-0.501847	0.000288718	-0.227967	0.0421295	0.0340392	0.860443	-0.000325503	0.999402	-0.778539	6.47976e-09	-0.681551	4.7588e-07	-0.0846293	0.58006	-0.221606	0.142902
Prpf31	68988	-0.369858	0.0163112	-0.0751116	0.506379	0.293379	0.0582074	-0.000283438	0.999402	-1.12593	1.85622e-14	-1.03158	2.35377e-12	-0.200195	0.166623	-0.417084	0.00807127
Pnkd	56695	-0.15756	0.424342	-0.0227138	0.852922	0.0540606	0.82327	0.000196129	0.999402	-0.500078	0.0144634	-0.563133	0.00549468	-0.0841766	0.627721	-0.319811	0.0934541
Nek6	59126	-0.202151	0.199525	-0.0242023	0.858194	-0.000532048	0.997906	-0.000103632	0.999402	-0.265598	0.0925803	-0.233363	0.150383	-0.0117051	0.967233	-0.147336	0.380351
Srrd	70118	-0.228955	0.216456	-0.0422948	0.703988	-0.110054	0.620963	0.000147862	0.999402	-0.146748	0.534556	-0.196499	0.386213	0.00681681	0.980487	-0.139349	0.50889
Lrrc39	109245	-0.00973122	NA	-0.000587832	NA	0.0235033	NA	0.00159663	NA	0.187134	0.698023	0.0750929	0.878492	0.0348092	NA	0.0372319	NA
Tmem87a	211499	0.187755	0.307195	0.0629692	0.567183	0.152667	0.444266	-0.000466897	0.999402	0.0888217	0.704519	0.216014	0.299792	0.0121424	0.966773	0.154468	0.433326
Pxn	19303	0.13141	0.336334	0.0391523	0.761065	-0.452475	5.33828e-05	-2.99842e-05	0.999402	0.924768	2.58196e-17	0.933474	1.46779e-17	0.207203	0.0836432	0.336777	0.00765638
Slc7a3	11989	0.434405	0.074976	0.0353276	0.732767	-0.0512606	0.859082	0.00579883	0.999402	1.00974	0.0204284	0.464654	0.24932	-0.00510351	0.982862	0.0368146	NA
Chd2	244059	0.184143	0.281516	0.0626963	0.57953	-0.0863458	0.666943	0.000212358	0.999402	0.462628	0.00517418	0.395088	0.0194224	0.0568655	0.743422	0.0879845	0.6523
Soat1	20652	-0.0974546	0.656922	-0.147982	0.213234	-0.0807897	0.731979	-0.00070541	0.999402	-0.627857	0.00230208	-0.46127	0.0297993	-0.418374	0.0319276	-0.114739	0.603631
Sin3a	20466	0.0920286	0.640191	0.0326829	0.796236	0.276361	0.100693	-0.0011366	0.999402	-0.267455	0.135969	-0.0707692	0.737961	-0.0267189	0.90417	0.126411	0.504238
Pdk4	27273	-0.187873	0.283252	-0.0624277	0.605855	-0.202234	0.439117	0.000448616	0.999402	0.0403764	0.939799	0.00421993	0.993479	0.0239711	0.874924	0.00714048	NA
Timm10	30059	-0.425226	0.0542454	-0.154272	0.277226	0.170547	0.504982	0.00127462	0.999402	-2.01264	6.71449e-09	-2.28472	5.89985e-11	-0.28861	0.123979	-0.684999	0.00304655
Slc16a7	20503	0.144035	NA	-0.0348408	NA	-0.0014804	NA	0.00322951	NA	0.26365	0.576271	0.047101	0.923168	-0.0240601	NA	0.0852807	NA
Slc12a7	20499	0.503432	0.00568277	0.109219	0.32241	0.793231	2.95011e-05	0.000382504	0.999402	0.0707404	0.781184	-0.0342505	0.895789	0.11767	0.46611	0.365402	0.0496405
Slc10a2	20494	-1.15604	0.000915693	-0.765172	0.0242193	-0.318866	0.195329	-0.00325777	0.999402	-1.851	4.23657e-08	-1.35527	2.91188e-05	-0.558389	0.0218457	-0.487093	0.0244958
Atp2b2	11941	0.0519525	0.748565	0.0139506	0.911578	0.0199251	0.943379	-0.000857157	0.999402	0.316573	0.495189	0.376956	0.394582	0.0201282	0.884005	0.0790232	NA
Gnpda2	67980	0.072157	0.752726	-0.00612526	0.967724	-0.577743	0.00299421	0.00132745	0.999402	1.01285	7.40916e-07	0.764242	0.000190547	0.0850775	0.625506	0.0987135	0.661238
Dlgap1	224997	0.323209	0.106221	0.106249	0.360552	-0.199211	0.37226	-7.06064e-05	0.999402	1.67348	4.99519e-11	1.6899	2.79837e-11	0.523842	0.0168327	0.623582	0.00230161
Dnm2	13430	0.2056	0.147404	0.0822514	0.463889	-0.202575	0.15079	-0.000130784	0.999402	0.550879	1.38424e-05	0.593435	2.81102e-06	0.0445876	0.802782	0.161555	0.272285
Zfp248	72720	0.316297	0.11557	0.0723184	0.503988	0.239526	0.296659	5.68165e-06	1	0.26945	0.346227	0.272929	0.34263	0.0354639	0.872623	0.191471	0.392552
Large1	16795	0.0400631	0.866623	0.00979643	0.945765	-0.267807	0.156109	-0.000212318	0.999402	0.489256	0.0122658	0.557618	0.00403541	0.0401482	0.847216	0.153684	0.449065
Insl3	16336	0.0322117	NA	0.00760167	NA	0.158414	NA	0.00194724	NA	0.0283721	0.957069	-0.0922836	0.845217	0.0291573	NA	0.0452903	NA
Kdm3a	104263	0.366975	0.03252	0.00717277	0.962394	0.0885629	0.675947	0.000592707	0.999402	0.546231	0.0022029	0.3984	0.0310053	0.0822567	0.62411	0.404587	0.0222549
Eif3g	53356	-0.358945	0.00834425	-0.0632815	0.588633	0.0347967	0.847885	-0.000318478	0.999402	-0.500859	8.68908e-05	-0.41048	0.001655	-0.0266346	0.89745	-0.203198	0.156026
Nudt3	56409	-0.226379	0.141953	0.0579802	0.617849	0.0314292	0.878623	-0.00548477	0.999402	-0.188605	0.244216	0.0967317	0.586322	0.0549218	0.745383	-0.0200719	0.922924
Gm3143	100041108	-0.00637982	NA	0.0304906	NA	0.0367952	NA	-0.00474342	NA	0.0365458	NA	0.26323	NA	0.0136857	NA	0.023616	NA
Il1r2	16178	0.00421239	0.985046	0.0330032	0.776337	0.173583	0.493248	-0.00467958	0.999402	-0.604708	0.200625	-0.250756	0.572587	-0.025176	0.854561	-0.0421288	NA
Ccni	12453	0.37204	0.0377118	0.0849229	0.438725	-0.2229	0.24483	-0.000213764	0.999402	1.36847	4.2411e-13	1.43968	2.67697e-14	0.389156	0.0357487	0.664707	0.000167301
Armc10	67211	-0.0467929	0.740425	0.0059453	0.971738	-0.00221264	0.989588	-0.000330789	0.999402	-0.00810779	0.955507	0.0689802	0.562984	0.025076	0.895445	0.0528321	0.68948
Lsm1	67207	-0.350513	0.0656959	-0.0478795	0.654369	-0.170561	0.438034	0.000333812	0.999402	-0.434445	0.0540884	-0.531277	0.0168747	-0.0610876	0.737737	-0.421979	0.0327769
Eif2s2	67204	-0.210705	0.2107	-0.0405701	0.733896	0.0144241	0.950491	-0.000326704	0.999402	-0.454878	0.0063594	-0.358313	0.0371769	-0.0792598	0.631569	-0.183718	0.299782
Glod4	67201	-0.0288578	0.886362	0.00842698	0.957997	-0.143871	0.363979	0.000727065	0.999402	0.210388	0.158001	0.0601893	0.729376	0.0416004	0.822609	-0.111963	0.49481
Depdc1a	76131	0.0649236	0.780361	-0.00325014	0.983762	2.1442	3.0408e-20	0.000105597	0.999402	-2.8092	1.21034e-35	-2.84338	2.21068e-36	-0.512471	0.0129356	-0.471141	0.0161961
Alpi	76768	-0.413761	0.0791798	-0.148508	0.343736	-0.644088	0.0697851	-0.00233456	0.999402	0.319563	0.490244	0.497606	0.266943	0.0410991	0.703066	0.082633	0.511303
Arid1a	93760	0.201182	0.255956	0.0293179	0.813651	0.269927	0.126217	-0.000483938	0.999402	-0.0700566	0.761691	0.056303	0.804989	-0.00385335	0.987203	0.2329	0.197116
Dusp16	70686	0.0838293	0.700104	0.00584927	0.969951	-0.280886	0.135892	-0.000358709	0.999402	0.404359	0.0429897	0.510601	0.00927543	-0.0186968	0.940087	0.11588	0.585123
Slc37a1	224674	-0.0392622	0.855762	-0.0333569	0.793384	0.0326689	0.882611	0.00037684	0.999402	-0.00661514	0.977634	-0.114294	0.557241	0.0349846	0.866204	0.0238028	0.914301
Pax9	18511	0.331017	0.119146	0.109508	0.447424	0.370639	0.198405	0.0015425	0.999402	0.29282	0.530776	0.17221	0.707746	0.0190327	0.897084	0.058383	0.690675
Fbxo43	78803	0.0916959	0.58511	0.00177094	NA	0.0816415	0.758911	0.00159352	NA	0.223853	0.638504	0.101094	0.832097	0.013757	0.938417	0.0807056	NA
Pbrm1	66923	0.234487	0.194326	0.0253825	0.837224	0.279475	0.130826	-0.000233803	0.999402	0.0143656	0.957077	0.0865155	0.714073	0.0163626	0.952224	0.271606	0.144523
Pex2	19302	-0.0477753	0.829318	-0.0184398	0.892927	0.00340029	0.989728	0.000284674	0.999402	-0.188601	0.343941	-0.278722	0.144845	-0.0518527	0.778837	-0.177826	0.341991
Safb	224903	-0.0994836	0.564555	-0.0091338	0.955233	0.096497	0.582794	-0.000353098	0.999402	-0.414159	0.00388469	-0.314405	0.034434	-0.0966682	0.515603	-0.160538	0.31562
D10Wsu102e	28109	-0.248365	0.092439	-0.0201454	0.887453	0.398539	0.00391771	-0.000294554	0.999402	-0.984118	2.64098e-13	-0.89163	4.03176e-11	-0.134966	0.324782	-0.349993	0.0190091
Nova1	664883	-0.075174	NA	0.0514157	NA	0.176676	0.47875	-0.0049513	NA	-0.21681	0.647972	0.059085	0.901423	0.0511082	NA	0.0174672	NA
Ttll5	320244	0.197596	0.262924	0.0683226	0.543102	-0.000310135	0.998831	-7.19971e-05	0.999402	0.280053	0.134738	0.307719	0.0998319	0.0119047	0.967233	0.0742425	0.725062
Cenpn	72155	-0.17843	0.388329	-0.0176002	0.883889	1.86052	1.8445e-11	-0.000143556	0.999402	-3.03389	1.1935e-30	-2.98506	1.22706e-29	-0.514984	0.0183569	-0.65712	0.00128035
Nup205	70699	0.0323488	0.891601	-0.0282316	0.82044	0.742404	2.1875e-05	-0.000420564	0.999402	-1.10421	3.49091e-10	-0.973887	3.1247e-08	-0.175505	0.25836	-0.0609737	0.782492
Mboat1	218121	0.0440865	0.811153	0.110062	0.295041	-0.333591	0.0121282	-0.001377	0.999402	0.775965	1.16333e-09	0.976197	1.54352e-14	0.256142	0.0600505	0.317889	0.0265443
Lrrc45	217366	0.192615	0.23833	0.0163646	0.911172	0.177606	0.298068	-0.00036803	0.999402	-0.174045	0.322197	-0.0717806	0.714604	-0.102334	0.502165	0.0755094	0.693826
Shisa7	232813	0.0231756	0.929752	-0.050305	0.62698	0.24869	0.33989	-3.2337e-05	0.99965	-1.10106	0.00510208	-1.07726	0.0053875	-0.168568	0.289069	-0.0995563	NA
Zc3hc1	232679	-0.504143	0.000921466	-0.0355385	0.780382	0.0424284	0.83746	-0.000339465	0.999402	-0.606557	6.57708e-05	-0.505759	0.00108247	0.0144283	0.958462	-0.308559	0.055544
Rbm27	225432	0.11689	0.562927	0.00773853	0.957997	0.190005	0.330938	-0.00118431	0.999402	-0.0786118	0.746938	0.128818	0.566948	-0.00118655	0.995519	0.275311	0.138463
Zfp641	239652	0.109809	NA	-0.0188517	NA	0.0413073	NA	0.00689666	NA	0.412423	NA	0.0569035	NA	0.00510791	NA	0.0503879	NA
Aasdh	231326	0.309914	0.0873816	-0.00938273	0.947694	0.374209	0.0481612	0.000180761	0.999402	-0.292233	0.174709	-0.352404	0.0968776	-0.109502	0.508191	0.110651	0.609979
Podxl2	319655	-0.014969	0.946776	-0.0148727	0.897936	0.363896	0.202939	0.000384133	0.999402	-0.349931	0.430057	-0.39203	0.365897	0.0467218	0.749698	0.123075	NA
Spopl	76857	0.0399444	0.848195	-0.0420336	0.727066	0.0795649	0.681675	0.000174783	0.999402	0.0214136	0.923403	-0.0351332	0.866672	0.0293346	0.888959	0.15765	0.35939
Eif5a	276770	-0.376024	0.0181948	-0.0617344	0.588908	-0.15289	0.390057	9.62034e-05	0.999402	-0.28161	0.094928	-0.317288	0.0583342	-0.00477303	0.98495	-0.274953	0.0953759
Camkk2	207565	0.0750175	0.749992	0.0337413	0.75987	0.161849	0.478134	-0.00056631	0.999402	-0.0608524	0.843621	0.0721416	0.805379	0.0131209	0.963896	0.0962466	0.687583
Phactr2	215789	0.299795	0.148065	0.151288	0.28797	0.774217	0.00921321	-0.000956412	0.999402	-0.213141	0.552601	-0.0566308	0.88817	0.0211878	0.930955	0.14031	0.555902
Chid1	68038	-0.0294675	0.893546	0.0410656	0.733896	0.137683	0.444266	-0.000422363	0.999402	-0.358124	0.0274004	-0.243689	0.156628	-0.0757121	0.64543	-0.177969	0.29923
Spata2l	78779	0.110125	0.630781	0.0254616	0.810963	-0.147591	0.555757	-0.0029308	0.999402	0.595674	0.035651	0.961851	0.000728614	0.0490485	0.808394	0.350251	0.100671
Gm28535	105246665	0.0577005	NA	-0.114575	NA	0.141921	0.588528	0.00849966	NA	0.152905	0.756804	-0.275845	0.536703	0.037971	NA	0.18819	NA
Brip1os	74038	0.125065	0.472886	0.0476928	0.687701	0.304265	0.0482802	-2.77044e-05	0.999402	-0.553006	0.00023954	-0.543516	0.000327207	-0.235294	0.108955	-0.290511	0.0684464
Sphk1	20698	0.03472	0.879825	-0.210262	0.0819182	-1.15058	1.89473e-12	0.814901	7.54361e-05	2.00994	3.03039e-35	1.15195	2.21551e-13	0.653752	0.000181265	0.364215	0.0317858
Slc2a8	56017	0.239108	0.210244	0.0138901	0.914966	0.0995122	0.672465	0.000516282	0.999402	0.132448	0.610507	0.00586569	0.9842	-0.0236854	0.921147	0.058401	0.812551
Hddc3	68695	0.131269	0.495521	0.0763748	0.533288	0.218873	0.407639	8.12062e-05	0.999402	-0.117027	0.806694	-0.127949	0.775903	-0.0127359	0.960293	-0.0828764	0.69438
Mlh1	17350	-0.160011	0.405798	-0.0293546	0.809541	0.446304	0.0143904	-0.000134525	0.999402	-1.12868	2.6543e-09	-1.07681	1.3237e-08	-0.177633	0.265376	-0.335074	0.071216
Ncdn	26562	-0.223219	0.150192	-0.0377569	0.76549	0.205978	0.194867	-0.00102546	0.999402	-0.74761	1.79589e-07	-0.559926	0.000129975	-0.128813	0.364397	-0.193261	0.229715
Spata2	263876	-0.214239	0.190995	-0.004729	0.977092	-0.0174789	0.937986	-0.00373678	0.999402	-0.372923	0.0221692	-0.0949054	0.625142	-0.0594408	0.728184	-0.0881644	0.644752
Ift52	245866	0.0471624	0.834117	0.0285154	0.818931	0.156592	0.425212	4.79832e-05	0.999402	-0.00717865	0.978168	-0.0233689	0.923385	0.0488822	0.79912	0.0553818	0.804441
Tvp23b	67510	0.0338745	0.884772	-0.00653184	0.967477	-0.512709	0.00232149	0.000536188	0.999402	0.572336	0.00112789	0.432964	0.0166821	-0.0193318	0.936986	-0.100414	0.622326
Sult4a1	29859	-0.153243	0.476051	-0.0177881	0.869042	-0.727744	0.0124125	-0.000245951	0.999402	0.577287	0.0726279	0.631411	0.0485383	0.0100508	0.972466	-0.0474025	0.859729
Pex19	19298	-0.0882353	0.55257	0.0173931	0.908782	-0.266552	0.0274004	-6.30031e-05	0.999402	0.279915	0.0184497	0.301021	0.0111982	0.0517603	0.743908	-0.0236706	0.886708
Hspd1	15510	-0.350024	0.0476956	-0.141584	0.212453	0.482492	0.00641826	-2.66478e-05	0.999402	-1.57503	1.90556e-17	-1.56065	3.72033e-17	-0.317929	0.0705308	-0.443438	0.014952
Fcgr3	14131	0.0399347	NA	0.0629242	NA	-0.0559631	NA	-0.00207432	NA	0.324311	0.475085	0.458721	0.289584	0.00375273	NA	-0.0219556	NA
Cxcr4	12767	-0.0467629	0.804129	-0.0790866	0.542133	-0.0757342	0.779524	-0.000642177	0.999402	-0.257295	0.580909	-0.197876	0.663381	-0.0394701	0.777663	0.0344278	NA
Saxo2	330577	0.0336479	0.866623	-0.0110261	0.926521	0.301528	0.274544	0.00612942	0.999402	-0.4557	0.31132	-0.996207	0.0408278	-0.00241574	0.990306	-0.0687454	NA
Prom2	192212	0.0749947	0.689086	0.0365454	0.736676	1.05156	0.0194334	-0.00137898	0.999402	-1.14222	0.0224147	-0.876647	0.0566485	-0.0206718	0.909408	-0.0225434	0.914301
B3galnt2	97884	0.0688831	0.744725	-0.0380782	0.749284	0.168542	0.374671	0.00012031	0.999402	-0.284633	0.131531	-0.32799	0.0795684	-0.0744805	0.66283	0.00492822	0.984862
2900092D14Rik	73100	-0.0213879	NA	-0.00555618	NA	-0.0366749	NA	-0.00126577	NA	0.0218028	0.965848	0.0908569	0.833833	0.00241204	NA	0.0112063	NA
Ipo5	70572	-0.106835	0.577268	-0.0281294	0.825622	0.372275	0.0216955	-0.00145662	0.999402	-0.762092	2.73708e-06	-0.535456	0.00131799	-0.0874999	0.591436	-0.0136855	0.95282
Map2k3	26397	-0.281683	0.0387974	-0.153249	0.120223	-0.781455	1.98354e-10	0.000703302	0.999402	0.552146	7.82437e-06	0.405864	0.00140998	0.0397326	0.831096	-0.0821715	0.606081
Nfatc3	18021	0.0503652	0.808438	0.0117658	0.937535	0.192167	0.263122	-0.000708627	0.999402	-0.230625	0.186443	-0.0749858	0.710545	-0.0310861	0.883579	0.0986566	0.603526
Tbc1d16	207592	0.184778	0.364337	0.0395154	0.693913	0.105535	0.700426	-0.000393753	0.999402	0.521405	0.146165	0.59462	0.0958671	0.070125	0.686949	0.255578	0.22629
Tep1	21745	0.435805	0.00740509	0.111737	0.300888	0.145807	0.430451	-0.000164703	0.999402	0.583366	0.000375339	0.638825	9.40984e-05	0.110341	0.469496	0.434663	0.00924432
Xrcc6	14375	-0.203606	0.112493	-0.0447628	0.716888	0.613659	1.05409e-07	-0.000369701	0.999402	-1.47159	2.41983e-39	-1.37089	2.51837e-34	-0.533521	1.40561e-05	-0.567986	1.66492e-06
Dnmbp	71972	-0.0515131	0.780361	-0.027993	0.834773	0.0438735	0.814601	-0.000329988	0.999402	-0.185017	0.221298	-0.0932702	0.574063	-0.0379261	0.84532	0.0250844	0.896149
Hdgf	15191	-0.231669	0.0622075	-0.000510254	0.998108	0.134122	0.310465	-0.00160584	0.999402	-0.424067	0.000119375	-0.239556	0.0415954	-0.0113782	0.964965	-0.0863634	0.538434
Dffb	13368	-0.359373	0.0765083	-0.0646338	0.545815	-0.112927	0.657683	0.000468602	0.999402	-0.499409	0.0585255	-0.617557	0.0177198	-0.0337353	0.879537	-0.324023	0.125736
Usp17la	13531	0.0808207	0.680779	0.0209225	0.845743	-0.1121	0.678916	2.73589e-05	1	0.564401	0.18551	0.55675	0.186589	0.0136576	0.953934	0.0520496	0.807609
Dtnb	13528	-0.00426974	0.988145	0.0585926	0.605855	0.451425	0.00499953	-0.00702169	0.999402	-0.491458	0.00340333	-0.163338	0.399263	0.00959841	0.972491	0.140445	0.448427
Dcun1d4	100737	0.532768	0.0110779	0.189086	0.169819	0.00591742	0.983708	0.000158923	0.999402	1.17292	1.25974e-06	1.11427	3.78104e-06	0.162823	0.336075	0.40544	0.0483353
Gls2	216456	-0.369312	0.085364	-0.138042	0.313681	-0.240307	0.337588	0.000230271	0.999402	-0.430976	0.193297	-0.481625	0.144216	-0.0402689	0.848912	-0.181599	0.426588
Pip5k1c	18717	-0.0244759	0.90838	0.0615526	0.595786	-0.128864	0.447813	-0.00269504	0.999402	0.108185	0.537372	0.357298	0.0169906	-0.00362741	0.987975	0.0410568	0.832704
Pkig	18769	-0.228581	0.264484	-0.0444258	0.660853	-0.0875665	0.751789	8.78459e-05	0.999402	-0.433165	0.197286	-0.454374	0.176633	-0.0328097	0.880494	-0.177606	0.436753
Zfp934	77117	0.114045	0.606838	-0.0121786	0.925244	0.567372	0.0109437	-7.61395e-05	0.999402	-1.04277	1.6036e-05	-1.01232	2.68005e-05	-0.25186	0.16116	-0.177429	0.421259
Mdm1	17245	0.0601912	0.769656	-0.0616927	0.587356	0.809618	1.75282e-06	0.000375125	0.999402	-1.25778	4.36409e-14	-1.37311	1.61203e-16	-0.329987	0.0462481	-0.258086	0.131871
Appl2	216190	0.625524	0.00441775	0.156763	0.224824	0.24892	0.258836	0.00177956	0.999402	0.649515	0.0077102	0.380265	0.139197	0.0584085	0.752929	0.171611	0.443897
Slc35f2	72022	-0.334186	0.104222	-0.0583998	0.575516	0.740757	0.00593926	-0.000113662	0.999402	-2.0354	4.10988e-11	-1.99359	9.43806e-11	-0.110628	0.525207	-0.363859	0.0879673
Calml4	75600	-0.219941	0.280216	-0.0786211	0.474534	-0.381297	0.0879803	0.00354364	0.999402	0.0841659	0.798508	-0.250731	0.379095	-0.017578	0.948458	-0.279577	0.189797
H2aw	319162	0.0604172	0.80677	0.0137515	0.911172	0.265965	0.243151	0.0024005	0.999402	-0.189953	0.529498	-0.49262	0.0658724	0.0212451	0.932451	-0.140225	0.551692
C030016D13Rik	107372	-0.0520013	NA	0.0161064	NA	-0.0106328	NA	-0.0013471	NA	0.0849553	0.869756	0.172507	0.704036	0.0298305	NA	0.00618498	NA
Vps29	56433	-0.252272	0.176453	-0.036246	0.751829	-0.433117	0.0225508	0.000529183	0.999402	0.210712	0.355364	0.0803999	0.752247	0.0163538	0.952466	-0.228023	0.250151
Svil	225115	0.33854	0.0148847	0.0601955	0.6077	-0.396894	0.0021849	1.55452e-05	0.999402	1.18056	7.12514e-21	1.17325	1.37045e-20	0.23974	0.0746231	0.522681	0.000105556
Hmga2	15364	0.0461685	0.839339	0.00844544	0.943048	0.190761	0.468202	-0.000281973	0.999402	-0.164818	0.705118	-0.128469	0.765692	0.00980333	0.970722	0.0627321	0.792931
Cggbp1	106143	0.278677	0.0678517	-0.0409683	0.739054	-0.104157	0.558046	0.00252346	0.999402	0.445115	0.0025965	0.200634	0.220751	-0.00308418	0.98991	0.17157	0.292944
Ip6k1	27399	0.0583717	0.693217	0.0913303	0.399165	0.00818655	0.960681	-0.000814285	0.999402	0.231582	0.0362752	0.37457	0.000413551	0.114045	0.339045	0.197977	0.0983914
Dnaaf5	433956	-0.0552147	0.71223	0.0544435	0.646173	0.0287432	0.854405	-0.000755609	0.999402	-0.151915	0.196349	-0.0175602	0.904477	-0.036115	0.841564	-0.0865392	0.517807
Tmed1	17083	-0.358649	0.0768841	-0.0146104	0.904605	0.601959	0.0115533	-0.000429171	0.999402	-1.64954	1.54027e-09	-1.50828	2.50353e-08	-0.0620015	0.737737	-0.396117	0.0589615
Api5	11800	-0.0531369	0.750493	-6.97582e-06	0.999974	0.194258	0.143033	-0.000895037	0.999402	-0.360987	0.00290807	-0.204183	0.118903	-0.047953	0.774541	0.00852038	0.963012
Grin2b	14812	0.0338708	0.80677	0.0356672	0.73979	0.150296	0.505809	-0.00121611	0.999402	0.211508	0.634173	0.275202	0.495789	0.0419132	0.602484	0.0688777	NA
Cyp4f40	631304	-0.170733	0.359239	-0.342209	0.158435	-0.177797	0.499831	0.00115745	0.999402	-0.422908	0.320733	-0.566758	0.17834	-0.0526169	0.726839	-0.0269905	0.902496
Irgm1	15944	0.208991	0.252225	0.0802862	0.464585	0.343429	0.0578274	0.000154485	0.999402	0.200849	0.344235	0.155306	0.483602	0.172421	0.274669	0.243783	0.192022
Pnkp	59047	0.0371092	0.841266	0.044244	0.719851	0.0322265	0.861775	-0.000376179	0.999402	-0.0464594	0.791427	0.0543035	0.744798	-0.0275957	0.893371	-0.0137646	0.943044
Mixl1	27217	0.0610428	NA	-0.0880242	NA	-0.197188	NA	0.0101096	NA	0.484918	0.293147	-0.00544833	0.99136	-0.0188744	NA	0.0267701	NA
Slc40a1	53945	-0.00681986	0.982527	0.0140482	0.90117	0.345168	0.170886	2.57748e-05	0.999667	-0.273152	0.43867	-0.282658	0.422903	0.059455	0.743908	0.0680277	0.79422
Snord8	100217445	-0.108008	0.559107	0.0686937	0.569618	0.184333	0.483448	-0.0297203	0.999402	-0.415532	0.341931	0.275679	0.534052	0.0414828	0.790859	0.0759742	NA
Kif3a	16568	0.252853	0.116393	0.0903785	0.411828	-0.264079	0.100704	-0.000180637	0.999402	0.80402	1.51616e-07	0.864608	1.66631e-08	0.0853346	0.595814	0.260984	0.113041
Rbm22	66810	-0.18453	0.158176	-0.126534	0.194435	0.142269	0.299565	0.000837369	0.999402	-0.519151	4.8981e-06	-0.670553	2.31175e-09	-0.0908356	0.50681	-0.248389	0.0538272
Zfp932	69504	-0.115172	0.58833	-0.052576	0.626853	0.119248	0.597938	5.38205e-05	0.999402	-0.702145	0.000707083	-0.718969	0.000521261	-0.18139	0.271344	-0.270402	0.170164
Arhgef10	234094	0.567036	0.0168928	0.256646	0.141077	0.131843	0.608808	0.000628988	0.999402	0.74889	0.00999848	0.606259	0.0377593	0.0349164	0.874689	0.111067	0.651986
Cuedc1	103841	0.407338	0.0565122	0.44189	0.0652026	0.614415	0.0167696	-0.000567824	0.999402	0.0748866	0.840573	0.192861	0.557716	0.0449301	0.827879	0.129635	0.592795
Zfp516	329003	0.104278	0.651781	0.0297613	0.78513	-0.137798	0.577208	-0.00114973	0.999402	0.585092	0.0272834	0.810726	0.00197591	0.0638344	0.73173	0.292547	0.171059
Zfp280c	208968	0.121941	0.542815	-0.00124154	0.995137	0.68551	0.000167724	-7.07513e-05	0.999402	-0.82352	8.96409e-06	-0.797243	1.8024e-05	-0.102133	0.534927	-0.0367394	0.874412
Bcas3	192197	0.308524	0.084909	0.118539	0.28806	0.0940525	0.670411	-0.000386414	0.999402	0.608691	0.00145294	0.721333	0.000145947	0.152559	0.335785	0.388958	0.0350965
Rassf1	56289	-0.266155	0.186921	-0.043878	0.674601	-0.559056	0.0163341	0.00458151	0.999402	0.211718	0.471382	-0.149865	0.622249	-0.008803	0.977202	-0.414089	0.0485451
Dnajc6	72685	-0.097366	0.597151	0.00602686	0.962181	-0.0375854	0.895636	-0.00349715	0.999402	-0.649194	0.148051	-0.314652	0.47424	-0.0621401	0.645723	-0.158855	NA
Thsd7a	330267	0.177858	0.371148	0.0515845	0.624458	0.817096	0.0197565	-0.000599524	0.999402	-0.215791	0.604205	-0.134464	0.751064	0.0522428	0.763225	0.191471	0.360656
1500012K07Rik	68954	-0.108764	NA	0.0228086	NA	0.10644	NA	-0.0102156	NA	-0.141471	NA	0.282174	NA	0.0507879	NA	0.0642173	NA
Mdk	17242	-0.108315	0.610981	-0.0278241	0.788401	-0.307759	0.242644	0.00317411	0.999402	0.0499511	0.915417	-0.261444	0.499841	-0.0397808	0.837501	-0.27376	NA
Cog4	102339	0.0968673	0.518843	0.0764142	0.503156	0.0464154	0.77871	-0.00139988	0.999402	0.252081	0.0424267	0.43884	0.000209762	0.11845	0.352349	0.30241	0.0211279
0610010F05Rik	71675	0.101122	0.630259	-0.00355678	0.982934	-0.08412	0.707111	-2.11038e-05	0.999402	0.21917	0.305484	0.229936	0.286132	-0.00701897	0.980487	0.113318	0.593412
Gm4541	100043595	-0.0949993	NA	0.0478693	NA	-0.00407579	NA	-0.00874877	NA	0.0673591	NA	0.463418	NA	0.0410257	NA	0.0199488	NA
Pfkfb2	18640	0.155842	0.394885	0.0334997	0.787637	-0.0625575	0.773761	-0.000239768	0.999402	0.375375	0.0367317	0.453535	0.0105073	0.0415572	0.83659	0.223223	0.213689
Hoxc6	15425	0.087615	NA	0.035617	NA	-0.0103947	NA	-0.00184081	NA	0.309773	NA	0.415348	NA	-0.00684534	NA	0.0207007	NA
Gle1	74412	-0.213632	0.182307	-0.00813854	0.958535	0.639595	1.88181e-05	-0.0014513	0.999402	-1.25388	4.48152e-17	-1.0237	7.36431e-12	-0.155335	0.277127	-0.264985	0.099524
Tbc1d9b	76795	0.297053	0.0829507	0.149863	0.179986	0.332184	0.0543226	-0.00110505	0.999402	0.174938	0.386476	0.379868	0.0390001	0.0836352	0.615755	0.330336	0.0609258
Atp2c2	69047	0.385026	0.0897219	0.282877	0.178797	0.129538	0.631677	-0.000966175	0.999402	0.340658	0.395335	0.478877	0.220054	-0.0275164	0.893897	-0.0161295	0.951149
Ubc	22190	0.22077	0.150972	0.0795365	0.480627	-0.0930876	0.60441	-0.000370355	0.999402	0.434586	0.0028243	0.541185	0.000164524	0.030333	0.884005	0.202629	0.198059
Akip1	57373	-0.171408	0.312648	-0.0733021	0.51616	0.29195	0.0816816	0.00063053	0.999402	-1.08966	8.12195e-12	-1.24881	4.4199e-15	-0.403527	0.0167338	-0.572763	0.000330124
Ufl1	67490	0.229172	0.0876072	0.103141	0.328156	0.100972	0.506747	0.000152575	0.999402	0.251292	0.0510092	0.20631	0.122281	0.056995	0.720689	0.092724	0.54116
Atp5e	67126	-0.390657	0.0649031	-0.0330371	0.749284	-0.388069	0.104574	0.0017405	0.999402	-0.040232	0.918228	-0.293203	0.349199	0.0143417	0.961022	-0.404621	0.0580111
Gpalpp1	67467	0.192365	0.173854	0.0197731	0.892927	0.239099	0.0779215	5.37448e-05	0.999402	0.0683655	0.674845	0.0521653	0.749919	0.0598794	0.709882	0.24683	0.0768211
Lefty1	13590	0.205958	0.276049	0.477999	0.108606	1.01757	0.0181353	-0.0020935	0.999402	-0.315534	0.472895	-0.11566	0.802892	0.0237596	0.902692	-0.00931844	NA
Actr3	74117	-0.122941	0.335873	-0.0336625	0.802434	-0.507083	7.12822e-07	-0.000116951	0.999402	0.611841	1.60849e-09	0.644831	2.05359e-10	0.146283	0.199124	0.167456	0.166242
Borcs5	67774	-0.249152	0.201806	-0.0172311	0.888658	0.0784891	0.754754	-0.000370815	0.999402	-0.481187	0.0406778	-0.383293	0.114995	-0.00342581	0.989369	-0.145559	0.517807
Nyap1	243300	0.158948	0.413634	0.0511529	0.632339	-2.43845	1.1512e-06	0.000848837	0.999402	3.88304	2.4123e-14	3.66035	2.26136e-13	0.0965102	0.526414	0.173592	0.396539
Mrpl3	94062	-0.370321	0.0167266	-0.0925832	0.402317	-0.098197	0.598263	-4.8412e-06	1	-0.557197	0.000224933	-0.555671	0.000247076	-0.118899	0.414249	-0.372402	0.0196468
Wdhd1	218973	-0.165286	0.3988	-0.081014	0.459012	1.90551	4.94942e-19	-9.27657e-05	0.999402	-3.03238	5.89996e-49	-2.99809	9.91168e-48	-0.668416	0.0010169	-0.561861	0.00258562
Nt5dc1	319638	-0.0779935	0.674671	-0.0687314	0.550111	-0.0879448	0.633596	0.000305824	0.999402	-0.0237203	0.910985	-0.115109	0.513006	-0.0144691	0.957635	-0.0305206	0.878818
BB557941	767815	0.00433378	NA	0.00340589	NA	0.0913207	NA	0.00164925	NA	-0.130013	0.793736	-0.235989	0.59234	0.00604582	NA	-0.0172657	NA
Naa10	56292	-0.364361	0.0464227	-0.0346271	0.766556	0.0405424	0.870009	-0.000119439	0.999402	-0.713626	0.000297628	-0.673177	0.000685253	-0.0653184	0.716546	-0.384101	0.0420134
Fam171a1	269233	0.220735	0.27487	0.0526228	0.61415	0.141144	0.596587	-6.96593e-05	0.999402	0.4224	0.240936	0.438184	0.224858	0.0460777	0.811247	0.177357	0.425152
Cd247	12503	-0.0276293	0.900177	-0.0669104	0.572048	-0.0780173	0.777625	-0.000528569	0.999402	-0.116475	0.810613	-0.0616458	0.898565	-0.0327595	0.851942	0.0767006	NA
Tpgs2	66648	-0.161469	0.367301	-0.113499	0.295041	0.194507	0.286439	-1.54134e-05	0.999402	-0.649661	0.000117736	-0.643912	0.000142498	-0.0944048	0.561107	-0.0799675	0.695461
Synj1	104015	0.385202	0.0157165	0.058959	0.605917	-0.139969	0.43872	-0.000231427	0.999402	0.64155	4.2008e-05	0.716608	4.49031e-06	0.00385909	0.987203	0.32313	0.0496204
Ubxn10	212190	0.4215	0.0761257	-0.0618483	0.577334	-0.181897	0.48923	0.185439	0.289086	1.5068	0.000869415	0.230643	0.572044	0.0128968	0.961256	0.144912	0.497215
Sae1	56459	-0.148993	0.343452	-0.00560569	0.97399	0.158439	0.317099	-0.000198875	0.999402	-0.559907	4.35985e-05	-0.496214	0.000351059	-0.10915	0.440459	-0.270096	0.0712598
Cflar	12633	0.341851	0.0495062	0.0367141	0.75673	-0.485582	0.00503181	0.000546561	0.999402	1.73111	8.43515e-22	1.57052	2.75091e-18	0.523859	0.00502849	0.675394	7.64246e-05
Rarb	218772	-0.123794	0.538881	-0.164835	0.30838	0.0126187	0.968444	0.00256874	0.999402	-0.600042	0.132017	-0.951784	0.0202728	-0.0463074	0.792344	-0.08229	0.713794
Ppdpf	66496	-0.230923	0.204528	-0.0088949	0.951718	-0.37688	0.0383305	0.000708796	0.999402	0.333993	0.096661	0.174146	0.430618	0.0804375	0.641145	-0.195451	0.31556
Rtp4	67775	0.0854539	0.63624	-0.00217242	0.988563	-0.215217	0.415492	0.00535595	0.999402	0.584557	0.193543	0.182906	0.688344	-0.0190597	0.916706	-0.0675519	0.710178
4930448F12Rik	73992	-0.0216995	NA	0.0105395	NA	0.084286	NA	-0.00530862	NA	-0.0467739	NA	0.203055	NA	0.0216439	NA	0.0563708	NA
Rbm14	56275	-0.153013	0.327619	-0.0753928	0.507781	0.208813	0.165393	-0.000106745	0.999402	-0.599262	1.11108e-05	-0.563155	4.22415e-05	-0.0945351	0.523462	-0.123835	0.447928
Cdc26	66440	-0.313341	0.0641723	-0.0194221	0.885959	0.0852236	0.684521	5.81633e-06	1	-0.499226	0.00430506	-0.502139	0.0042073	-0.00047793	0.998446	-0.280839	0.109501
Cemip	80982	0.86729	0.00121143	0.106845	0.36397	-1.53851	4.71829e-08	0.00222599	0.999402	4.05238	3.31504e-48	3.6896	4.75145e-41	1.06781	0.000138067	1.42667	7.64466e-07
Ppp6r3	52036	-0.0406959	0.835002	-0.0271025	0.839462	0.0859931	0.628803	-0.000389521	0.999402	-0.142768	0.380325	-0.0379723	0.839631	0.000654147	0.997541	0.118168	0.478655
Mir1956	100316706	-0.050497	NA	0.000585364	NA	0.188085	0.4512	-0.00158531	NA	-0.490148	0.287738	-0.349171	0.42617	0.0126728	NA	0.00737042	NA
Zfp397	69256	0.437264	0.00717706	-0.000995247	0.995971	0.130796	0.487803	0.000402359	0.999402	0.310995	0.0742786	0.200633	0.282373	-0.0242622	0.915375	0.309761	0.0673034
Vcl	22330	0.298504	0.0632216	0.121808	0.255228	-0.198177	0.242398	-0.00053864	0.999402	1.00479	7.07299e-11	1.14915	9.39572e-14	0.259724	0.0917554	0.50351	0.00161032
Tmem8b	242409	0.198483	0.340404	0.0740819	0.504845	-0.214262	0.387811	-0.00246771	0.999402	0.979481	0.00181108	1.37409	2.71188e-05	0.0540615	0.778297	0.292395	0.1766
Piwil4	330890	0.0882933	NA	-0.00150093	NA	0.567393	0.0903336	0.00251855	NA	-0.370684	0.419366	-0.565504	0.212099	0.0179083	NA	0.0790248	NA
Ly6c1	17067	0.687034	0.00846376	0.666847	0.0300147	1.71722	2.84452e-07	0.00483461	0.999402	-0.480548	0.111896	-0.917354	0.00198296	0.0215334	0.930955	-0.15905	0.500079
Arsk	77041	0.290069	0.098522	0.0402418	0.72642	0.200723	0.303628	0.000281268	0.999402	-0.176293	0.416124	-0.264666	0.199872	-0.150853	0.335778	-0.133634	0.509283
Gm10416	667213	0.0624334	0.794907	0.076054	0.502548	-0.138177	0.604736	-0.0049953	0.999402	-0.0801444	0.848074	0.306963	0.395048	-0.123123	0.450889	-0.191443	NA
Zfp783	232785	-0.390034	0.0699362	-0.235505	0.164447	-0.583035	0.0295605	0.000999999	0.999402	0.0381904	0.924037	-0.136234	0.697262	-0.00962494	0.972491	-0.145	0.542294
Gtf2h1	14884	-0.234866	0.11906	-0.056828	0.626722	-0.130999	0.433476	-0.000840549	0.999402	-0.190403	0.226941	-0.0271534	0.889802	-0.0306922	0.882086	-0.0252981	0.899628
Gstt1	14871	0.0149981	0.948789	0.0255008	0.810729	-0.101945	0.708602	0.00409063	0.999402	0.176803	0.698222	-0.143566	0.748763	-0.0100867	0.967873	-0.234048	0.205247
Gstm2	14863	0.219536	0.280966	0.0737099	0.513131	0.802807	0.0116874	0.00149917	0.999402	-0.447355	0.199473	-0.686054	0.044886	-0.00326516	0.989522	-0.112991	0.638915
Lyve1	114332	-0.260665	0.193158	-0.120401	0.403441	0.442161	0.135573	-0.00170956	0.999402	-2.57309	3.3233e-06	-2.18986	4.71373e-05	-0.0802607	0.594197	-0.101946	0.624807
Glt28d2	320302	0.166041	0.376378	-0.000975514	0.995971	-0.402237	0.0194829	0.000751407	0.999402	1.49992	6.30915e-17	1.30594	2.11857e-13	0.634709	0.000714515	0.663915	0.000102305
Hist1h2bp	319188	-0.0318617	NA	0.110993	NA	-0.00331826	0.991995	-0.0280838	NA	-0.306327	0.502939	0.381668	0.389827	-0.0308842	NA	-0.0625674	NA
Hhipl2	78772	0.12576	NA	-0.0106002	NA	-0.248446	NA	0.00374397	NA	0.552655	0.236861	0.270648	0.54373	-0.0477042	NA	-0.0289129	NA
Myl6	17904	-0.239276	0.239257	-0.0194388	0.8629	-0.731724	0.00380677	0.0023214	0.999402	0.542373	0.0465048	0.245539	0.411449	0.0351458	0.873958	-0.30532	0.15348
Syne4	233066	-0.00331808	0.989859	-0.00751566	0.950676	0.0868479	0.753158	0.00179461	0.999402	-0.501904	0.229055	-0.737676	0.0791435	-0.0553392	0.72328	-0.18284	0.335194
Wt1	22431	0.0292738	NA	0.00988946	NA	0.0681901	NA	0.000606397	NA	0.0481647	NA	0.0155907	NA	0.0069257	NA	0.0160432	NA
Thtpa	105663	0.145845	0.387233	0.100904	0.349732	0.222323	0.165211	8.01599e-05	0.999402	-0.0152313	0.944671	-0.0428753	0.82917	0.028348	0.893656	-0.0411111	0.837839
Thyn1	77862	-0.55054	0.00115299	-0.17665	0.130515	0.0384653	0.867551	0.000305416	0.999402	-0.778623	6.62348e-06	-0.874093	4.06095e-07	-0.0251549	0.911053	-0.342171	0.0519363
Slc9a6	236794	0.35587	0.0407378	0.120581	0.275305	0.10597	0.613086	5.05259e-05	0.999402	0.372669	0.0485385	0.358319	0.0611592	0.0205066	0.932818	0.120504	0.551692
Snora23	100379145	-0.0640165	0.746359	-0.0710376	0.558197	-0.413005	0.162422	0.00193106	0.999402	0.137557	0.773204	-0.0457812	0.923696	-0.0506617	0.726104	-0.0894634	NA
Hp1bp3	15441	0.0813304	0.545521	0.0299556	0.822983	0.113695	0.361599	5.91352e-05	0.999402	-0.0628457	0.626572	-0.0801382	0.515071	-0.0187421	0.929868	-0.0138266	0.928734
Tifab	212937	0.0269151	NA	0.0164754	NA	0.00144217	NA	-0.000217909	NA	0.291828	0.521484	0.297377	0.487502	0.0200214	NA	0.0393702	NA
N4bp3	212706	0.181031	0.270282	-0.133003	0.207581	-0.0310798	0.884141	0.687688	0.00038649	0.328248	0.0403068	-0.335577	0.0362301	0.0326457	0.874924	-0.0472502	0.815384
Ell3	269344	0.101637	0.659574	0.0292536	0.778601	0.238658	0.337711	0.000566085	0.999402	-0.257339	0.456741	-0.370845	0.264954	-0.022587	0.926502	-0.121595	0.617941
6430584L05Rik	330324	0.0572241	NA	-0.0186251	NA	0.290469	NA	0.00289793	NA	-0.304442	NA	-0.461219	NA	0.00441895	NA	0.0512086	NA
Vps53	68299	0.047774	0.759911	0.0502525	0.680302	-0.22955	0.0520355	-0.000653923	0.999402	0.287208	0.0104726	0.418989	0.000122791	-0.0072657	0.97759	0.0649824	0.65076
Deptor	97998	0.0759912	0.752301	-0.0118055	0.92122	0.608953	0.0189961	-0.00085284	0.999402	-0.769811	0.00913916	-0.589305	0.0473449	-0.0394827	0.855244	0.145722	0.541964
Atp5j	11957	-0.19308	0.32046	-0.0419512	0.700814	-0.334767	0.0868955	0.00737283	0.999402	0.186531	0.433965	-0.185464	0.44109	0.0166698	0.951509	-0.335949	0.0833046
Celf4	108013	1.33755	0.000120284	1.07136	0.00387829	0.0966545	0.709453	-6.92053e-05	0.999402	2.29401	1.46302e-13	2.30984	8.82879e-14	0.638328	0.0083679	0.853026	0.000218045
Lingo1	235402	-0.333846	NA	-0.0423668	NA	-0.828245	0.0356151	-0.00188341	NA	-0.0705589	0.893654	0.0673993	0.89123	-0.039162	NA	-0.146365	NA
Atp6v0a1	11975	0.423798	0.00330935	0.107191	0.313737	-0.0856718	0.629396	0.000436411	0.999402	1.08329	1.51106e-15	0.959263	1.75247e-12	0.399205	0.00801481	0.531512	0.000206619
Arhgap26	71302	0.111224	0.627489	-0.0139459	0.904953	0.13711	0.593101	-0.000258911	0.999402	-0.0315629	0.935996	0.0244339	0.946593	-0.00608336	0.982295	0.209881	0.352376
Wnt7a	22421	-0.0416395	0.851215	-0.0404127	0.695443	-0.323654	0.231661	0.011065	0.999402	2.06797	4.5797e-05	1.04925	0.0137031	0.486319	0.0395252	0.303951	0.112616
Gm36718	102640717	-0.0855542	NA	-0.0376783	NA	-0.0863497	0.735708	0.00270292	NA	-0.0641546	0.90406	-0.240347	0.589389	0.00498366	NA	-0.0392449	NA
Ugt2b35	243085	-2.36436	3.48744e-05	-1.83254	0.00171739	-0.394819	0.161101	-0.00185177	0.999402	-2.13948	1.64688e-05	-1.71276	0.000279415	-0.100027	0.498775	-0.236401	0.220991
Mtag2	50994	0.13867	NA	0.104144	NA	0.162781	NA	0.00430753	NA	0.369897	NA	0.125902	NA	0.0235063	NA	-0.0206796	NA
Gm1141	382221	-0.019474	NA	0.0100562	NA	-0.130751	NA	-0.00210891	NA	0.170395	0.724304	0.304095	0.486979	-0.00384698	NA	-0.0135384	NA
Trappc5	66682	-0.26794	0.15917	-0.0194373	0.874466	-0.163255	0.455539	0.000229268	0.999402	-0.287624	0.215644	-0.35891	0.116344	-0.0446068	0.826342	-0.378285	0.0539097
Ddx52	78394	-0.216296	0.0764924	-0.0914078	0.400616	0.0609957	0.681823	-0.000157094	0.999402	-0.42672	7.28028e-05	-0.382719	0.000452161	-0.0719709	0.614162	-0.131033	0.309407
Nudt17	78373	0.264564	0.187358	0.234106	0.133899	-0.255601	0.247326	-2.41263e-05	0.999402	1.18688	2.64354e-06	1.18787	2.36757e-06	0.129524	0.444883	0.146983	0.525294
Ndufv3	78330	-0.0410564	0.863216	-0.00372103	0.98259	-0.143067	0.48923	0.00956395	0.999402	0.292653	0.153693	-0.0806486	0.736271	0.0690461	0.696291	-0.200828	0.301072
Hoga1	67432	0.237866	0.223481	0.0390448	0.706145	-0.179961	0.494971	0.00438714	0.999402	2.29024	1.34136e-05	1.5735	0.000874693	0.156979	0.281692	0.246914	0.198429
Nudcd1	67429	-0.0537026	0.73811	-0.0649062	0.577018	0.1065	0.457566	0.000139154	0.999402	-0.371652	0.00133098	-0.414285	0.000325457	-0.12057	0.333861	-0.150613	0.260289
Naa38	78304	-0.343766	0.0907666	-0.0516055	0.617694	-0.188025	0.431018	0.000620868	0.999402	-0.271882	0.346623	-0.413631	0.135886	-0.00325773	0.990076	-0.284472	0.18419
Mthfs	107885	-0.0439667	0.864853	-0.00123595	0.994107	-0.0794431	0.769745	0.00220727	0.999402	0.0587419	0.873689	-0.221907	0.479441	0.00459802	0.986353	-0.22378	0.316062
Dnlz	52838	-0.160343	0.455906	0.0163298	0.886968	-0.0368076	0.897033	-0.000580909	0.999402	-0.216433	0.481107	-0.0957698	0.772839	-0.00188843	0.993981	-0.169731	0.463552
Tmem219	68742	-0.0655634	0.733899	0.0172108	0.906135	-0.120806	0.496665	0.000281563	0.999402	0.119915	0.504507	0.0369206	0.854298	0.0280965	0.895199	-0.1342	0.435712
Klhdc8b	78267	0.339753	0.104602	0.00101507	0.995137	-0.0191456	0.949825	0.00388155	0.999402	0.642969	0.0374272	0.267739	0.419825	0.00395906	0.987203	0.144363	0.545587
Celf5	319586	0.127727	0.536912	0.0398374	0.694267	-0.169098	0.519919	-0.00110615	0.999402	1.04558	0.00835058	1.26742	0.00185937	0.0661868	0.696059	0.229186	0.267489
Trpc1	22063	0.27263	0.122823	-0.0114186	0.935017	-0.489331	0.00564184	3.24989e-05	0.999402	0.633879	0.000551822	0.62293	0.000681327	-0.133395	0.398019	0.0832216	0.703795
Gtdc1	227835	0.0494253	0.784194	0.0303271	0.82044	0.0282541	0.883171	-0.000142031	0.999402	0.0784934	0.638443	0.125681	0.419223	0.0271746	0.895876	0.0761249	0.648261
Ankrd46	68839	0.228164	0.131404	0.0945251	0.390884	0.112746	0.510883	0.000230793	0.999402	0.0966028	0.584789	0.0266683	0.891344	-0.0199994	0.930955	-0.0684632	0.704047
Taf7	24074	-0.140908	0.523312	-0.0153741	0.894714	-0.14862	0.554886	-0.000887149	0.999402	0.0659702	0.857948	0.235071	0.458114	0.0246768	0.917653	0.0733051	0.779403
Chn1	108699	-0.837678	0.0174878	-0.132931	0.363859	-1.64864	0.000644894	-0.00336727	0.999402	0.297593	0.458963	0.650824	0.0902399	0.00706245	0.978801	-0.0263063	0.916497
Zfp608	269023	0.243978	0.214213	0.0632412	0.554214	0.312812	0.138874	-0.000116865	0.999402	0.160044	0.561156	0.196759	0.462655	0.0713853	0.696059	0.2419	0.249852
Fbln2	14115	0.409504	0.080361	0.252542	0.204117	-0.509654	0.0843883	0.00150142	0.999402	3.56517	8.10482e-13	3.24712	3.61217e-11	0.403589	0.0567176	0.380515	0.0591016
Rcn2	26611	-0.0186974	0.940862	0.000784321	0.996162	0.14139	0.489072	4.42199e-05	0.999402	-0.261249	0.198491	-0.279641	0.169723	-0.0247668	0.915239	-0.0891099	0.679519
Cops3	26572	-0.206348	0.0271352	-0.115813	0.18029	0.180248	0.0480084	0.000125039	0.999402	-0.511408	6.08406e-11	-0.536995	6.18732e-12	-0.0729912	0.539591	-0.16666	0.0768609
Chka	12660	-0.0639004	0.769753	-0.0372078	0.753293	0.133862	0.510609	0.000650325	0.999402	-0.415513	0.028117	-0.574998	0.00182431	-0.0685549	0.696059	-0.226931	0.222806
Cd84	12523	0.0502309	NA	-0.0101944	NA	-0.105733	NA	0.00242616	NA	0.25307	0.590738	0.0915175	0.847515	-0.018768	NA	-0.0129521	NA
Tm4sf5	75604	-0.38648	0.0925644	-0.164649	0.313681	-1.241	0.00576129	0.00172249	0.999402	0.656906	0.106959	0.42813	0.291053	0.0549124	0.732588	-0.000655458	0.998095
Smad5	17129	0.318351	0.0535949	0.0285303	0.822646	0.327227	0.0472843	0.00024576	0.999402	0.1329	0.502749	0.0588574	0.782624	0.0522097	0.772196	0.297374	0.0805619
Ly6e	17069	0.384973	0.0691748	0.19281	0.204117	0.390607	0.104384	0.00115849	0.999402	0.148402	0.667714	-0.0445348	0.904931	0.0167454	0.952224	-0.0580541	0.828517
A330049N07Rik	327768	-0.761543	NA	0.190544	NA	-0.207127	0.429745	-0.0561403	NA	-0.28468	0.535128	0.568342	0.207015	0.045106	NA	-0.183691	NA
Chsy3	78923	0.276468	0.144561	0.0319068	0.786124	-0.172582	0.49732	0.0041279	0.999402	4.39986	4.50103e-06	3.23803	6.13941e-05	0.118492	0.249865	0.305637	NA
Ifih1	71586	0.181883	0.383168	-0.0155657	0.897936	-0.227135	0.317475	0.000444906	0.999402	0.647008	0.010016	0.533572	0.0363453	0.0114907	0.968457	0.217727	0.319947
Dcaf17	75763	0.161931	0.320038	0.000374771	0.998454	0.415985	0.00441416	-2.08348e-05	0.999402	-0.359377	0.019118	-0.354102	0.0220051	-0.0438638	0.814707	0.0950247	0.596946
H2-Q5	15016	0.0280891	0.904981	0.00093498	0.995137	0.00391491	0.991002	0.00028174	0.999402	0.0124811	0.980377	-0.0227175	0.961286	-0.0095568	0.970432	-0.0105499	NA
Zfp354a	21408	-0.0264852	0.912985	0.00996238	0.93025	-0.0252385	0.933621	-0.000744404	0.999402	0.176482	0.683591	0.277988	0.495365	0.0389743	0.838148	0.0683826	NA
Syn2	20965	-0.130516	0.422693	-0.0857063	NA	-0.201285	0.429544	0.00151745	NA	-0.411581	0.370824	-0.54546	0.227744	-0.048406	0.651781	-0.109856	NA
Naxd	69225	-0.0554776	0.810237	0.00065116	0.996915	-0.213967	0.284773	0.00167412	0.999402	0.110206	0.655	-0.130839	0.581738	-0.0281785	0.90043	-0.324395	0.0871135
Umps	22247	-0.183093	0.320665	-0.0385786	0.74031	0.426338	0.0158093	-0.000368795	0.999402	-1.2838	2.03045e-12	-1.16119	1.78528e-10	-0.336362	0.0569628	-0.402929	0.0263112
Crlf3	54394	-0.199507	0.146156	-0.00132574	0.995137	-0.0546683	0.747095	-0.00542751	0.979802	-0.146802	0.293874	0.108567	0.462178	0.00930914	0.972237	0.0466434	0.782769
Sbsn	282619	-0.231299	0.260764	-0.092039	0.434262	-0.210301	0.404723	-0.000794918	0.999402	-0.769503	0.01403	-0.60177	0.0556951	-0.259081	0.155081	-0.287427	0.182643
Tssc4	56844	-0.243216	0.0990297	0.00373577	0.983758	0.300661	0.0364505	-0.000177387	0.999402	-0.63144	3.81717e-06	-0.573455	3.25434e-05	-0.00272038	0.991013	-0.219467	0.147146
Pim2	18715	-0.0885082	0.697844	-0.0232558	0.842833	0.284045	0.173575	0.000135292	0.999402	-0.660292	0.00315647	-0.701945	0.00165779	-0.0532025	0.781881	-0.166857	0.441892
Ccdc22	54638	-0.115512	0.526374	0.0451945	0.700814	0.144378	0.421856	-0.00548788	0.999402	-0.37244	0.0221186	-0.0715841	0.720874	-0.0268114	0.902227	-0.0317851	0.879845
Kctd7	212919	0.132789	0.518843	0.0453706	0.683125	-0.0493337	0.839303	-5.53452e-06	1	0.2961	0.174062	0.301815	0.169249	0.0185908	0.941533	0.0462221	0.84867
Larp7	28036	-0.302244	0.0771048	-0.0556518	0.619521	0.23976	0.183367	-0.000243472	0.999402	-1.19954	4.05753e-12	-1.11226	1.20472e-10	-0.34749	0.0454916	-0.513096	0.00301554
Rapgef6	192786	0.0471204	0.805842	-0.00254814	0.98965	0.184661	0.231342	-0.000126484	0.999402	-0.227441	0.13234	-0.188362	0.229529	-0.0372188	0.850768	0.0247523	0.900066
Rapgef3	223864	-0.0932102	0.66645	-0.0980419	0.374802	0.0603782	0.798314	0.000147308	0.999402	-0.0462778	0.863017	-0.0938539	0.70001	0.0599065	0.738372	0.247438	0.198617
Ankrd54	223690	-0.404923	0.0235917	-0.010767	0.939993	-0.29559	0.111362	-0.0027531	0.999402	-0.124739	0.590348	0.155391	0.488638	0.0119343	0.967358	-0.132165	0.523317
Pcca	110821	0.118846	0.490023	-0.0638404	0.579181	0.130381	0.449552	0.00263266	0.999402	-0.119213	0.499023	-0.368253	0.0150385	-0.0544054	0.747027	-0.0422923	0.829326
Otx2	18424	-0.0728251	NA	0.0374807	NA	0.0454436	NA	-0.000511571	NA	0.269426	0.519994	0.28601	0.458466	0.0717327	NA	0.0234468	NA
Ppp1r1b	19049	-0.357098	0.0477999	-0.0573247	0.602589	0.642621	0.000541548	-0.00110154	0.999402	-1.63483	3.23933e-17	-1.39427	4.69902e-13	-0.18022	0.261797	-0.330142	0.0773343
Arl6	56297	0.066077	0.781381	0.00781784	0.955074	0.402075	0.0601043	0.000108154	0.999402	-0.836201	0.000390103	-0.867564	0.000225801	-0.177864	0.29332	-0.279053	0.177262
Rnf220	66743	-0.269985	0.059066	-0.0349544	0.79047	0.199284	0.177724	-0.000184765	0.999402	-0.755743	7.08321e-09	-0.695401	1.21922e-07	-0.119311	0.384207	-0.343918	0.018034
Pde8b	218461	1.37127	0.00230261	1.1082	0.0155302	1.67806	0.000267629	0.000724871	0.999402	-0.267751	0.510547	-0.378191	0.330674	-0.0326576	0.876317	-0.0619661	0.807086
Tln1	21894	0.416944	0.00613602	0.166615	0.120623	-0.131177	0.452466	-0.00114066	0.999402	1.04524	6.69228e-13	1.2505	9.32236e-18	0.264868	0.0769763	0.626833	2.21951e-05
Myef2	17876	0.107942	0.541836	0.0261196	0.844138	0.167683	0.312941	-0.000624213	0.999402	-0.150378	0.380525	-0.00754472	0.970719	-0.0421796	0.824056	0.0991102	0.579532
Fbxo7	69754	-0.0664113	0.705623	0.0258391	0.848891	0.362787	0.00744021	-0.000225392	0.999402	-0.681023	1.97645e-07	-0.610625	3.86976e-06	-0.110783	0.421662	-0.245752	0.0895815
Mthfsd	234814	-0.269789	0.11905	-0.0164383	0.905742	-0.104969	0.613636	-4.24888e-05	0.999402	-0.240721	0.217745	-0.230033	0.247583	-0.0106908	0.969671	-0.252661	0.162184
0610010K14Rik	104457	-0.341071	0.0646454	-0.0597149	0.584031	0.0855025	0.713011	0.000565442	0.999402	-0.696632	0.000608566	-0.845551	2.78888e-05	-0.0426765	0.83659	-0.388295	0.0425334
Mtss1	211401	0.412148	0.00576629	0.157545	0.133443	-0.206024	0.19014	-3.73319e-05	0.999402	0.972485	6.74586e-12	0.984475	3.8694e-12	0.130329	0.356275	0.348879	0.0244449
Grid2ip	170935	0.0909502	NA	-0.0714585	NA	-0.156676	NA	0.018817	NA	1.52676	NA	0.341943	NA	0.0245578	NA	0.0873638	NA
Stab1	192187	0.208066	0.273322	0.00185013	0.990169	-0.248481	0.349079	0.00448406	0.999402	2.1999	6.16685e-05	1.44001	0.00282642	0.0938856	0.510927	0.266928	0.14693
Cdc14b	218294	0.380615	0.0568409	0.0693792	0.518568	-0.0621048	0.812394	4.46459e-05	0.999402	0.765585	0.00163488	0.750204	0.00203881	0.0322262	0.884759	0.244216	0.253015
Anp32e	66471	-0.0976463	0.586431	-0.0132542	0.9298	0.432114	0.00279723	-1.8744e-05	0.999402	-0.922979	1.20772e-10	-0.91485	1.85423e-10	-0.192784	0.175612	-0.343153	0.0284124
Slc30a7	66500	0.381434	0.00295353	0.0778851	0.491903	0.0553146	0.737698	3.90834e-05	0.999402	0.508701	2.04709e-05	0.496343	3.60781e-05	0.0798283	0.585687	0.357159	0.00698616
Psmd12	66997	-0.135153	0.366628	-0.0396075	0.756345	-0.16867	0.241962	8.11974e-05	0.999402	-0.0205042	0.912244	-0.0473167	0.774205	-0.0269224	0.896067	-0.129605	0.388479
Stoml1	69106	0.137949	0.505418	0.0975688	0.381198	-0.00852972	0.975381	-0.000373258	0.999402	0.398146	0.0659667	0.50561	0.0174679	0.0735956	0.678303	0.121147	0.58126
Baiap3	545192	0.0726271	NA	-0.021585	NA	-0.040451	0.884172	0.0118721	NA	0.0855234	0.869542	-0.421946	0.342165	-0.0321956	NA	-0.0961179	NA
Hat1	107435	-0.24644	0.159516	-0.0760098	0.490766	0.960116	1.35367e-07	0.000317075	0.999402	-2.05244	2.27958e-30	-2.15404	3.35525e-33	-0.535125	0.00395182	-0.68291	5.16257e-05
Ndufb8	67264	-0.397946	0.0212337	-0.0787452	0.475794	-0.296971	0.0941027	0.000501219	0.999402	-0.0974598	0.66512	-0.231189	0.248378	0.0177085	0.944579	-0.277128	0.124392
Tnni3	21954	0.122395	0.463842	0.0113144	NA	-0.199321	0.44318	0.00490188	NA	0.349044	0.447003	0.0324369	0.946614	-0.0618533	0.597054	-0.136252	NA
Ttc9c	70387	0.147747	0.311899	-0.0210215	0.884019	0.237838	0.0788009	-0.000214427	0.999402	-0.163338	0.249122	-0.100799	0.509018	-0.0380494	0.84087	0.193692	0.17155
Sh2b2	23921	0.122506	0.58511	0.00409169	0.975548	0.11322	0.674486	-0.000525414	0.999402	-0.356045	0.282886	-0.257879	0.457754	-0.121645	0.469496	-0.0622469	NA
Cldn14	56173	0.100461	NA	0.0308211	NA	0.288954	NA	0.00157863	NA	-0.431527	NA	-0.524559	NA	-0.0236576	NA	-0.0381126	NA
AW046200	100502619	0.266832	0.183262	0.0243855	0.819726	-0.0797056	0.774698	0.00638051	0.999402	0.694417	0.109997	0.22742	0.599716	-0.0242687	0.900545	-0.0527162	NA
Slc37a4	14385	-0.256242	0.195317	-0.0752331	0.488163	0.0604999	0.81658	5.48124e-05	0.999402	-0.690049	0.00402201	-0.705476	0.00325288	-0.0694528	0.706132	-0.209349	0.33481
Rab28	100972	-0.0335798	0.838243	0.0347778	0.795023	-0.0915293	0.518387	0.000366422	0.999402	-0.0631778	0.655676	-0.155677	0.20927	-0.0748063	0.600508	-0.304545	0.0137673
Unc93b1	54445	0.250951	0.220273	0.041681	0.683125	-0.0404524	0.889894	0.000613752	0.999402	0.604899	0.0467759	0.477313	0.124004	0.0209656	0.932888	0.0951058	0.705454
Egln3	112407	0.772428	0.0201767	0.106069	0.426657	0.156448	0.555048	0.00477769	0.999402	1.48879	0.00076338	0.848549	0.0309478	0.106245	0.487407	0.249038	0.213284
Pgm1	66681	0.234471	0.251163	0.0219831	0.839462	0.0689784	0.799339	0.000580245	0.999402	0.379508	0.187476	0.257734	0.396812	0.0264999	0.909129	0.154384	0.51187
AI182371	98870	-0.0452447	NA	0.204847	NA	-0.376283	NA	-0.014841	NA	-0.144144	0.771807	0.407162	0.358729	-0.0811951	NA	-0.251067	NA
Lrat	79235	-0.0777498	NA	-0.0158721	NA	0.226998	0.386912	-0.00168562	NA	-0.110209	0.828199	0.0100448	0.9842	0.0901373	NA	0.170837	NA
Zfp830	66983	-0.0759157	0.63624	0.0351397	0.79161	-0.165501	0.236497	6.05832e-05	0.999402	0.0402141	0.808699	0.0217978	0.895868	-0.0291772	0.884005	-0.220498	0.104116
Rtel1	269400	-0.166238	0.336099	-0.0308926	0.809541	0.969196	3.90006e-09	-0.00084794	0.999402	-1.69512	5.54563e-26	-1.5001	1.05703e-20	-0.316763	0.0503678	-0.32609	0.0507491
Mir3960	100628606	0.124193	0.562881	-0.0700872	0.535778	-0.77913	0.0150676	0.000650192	0.999402	0.981739	0.00586174	0.836426	0.0156506	-0.056599	0.747701	0.16806	NA
Stmn1	16765	-0.22499	0.269669	-0.0613854	0.561935	0.481339	0.0365228	0.00153285	0.999402	-1.61463	3.04825e-09	-1.91623	3.12978e-12	-0.192684	0.265376	-0.540003	0.0104534
Yae1d1	67008	0.0733004	0.721474	0.00265617	0.988563	0.155811	0.407215	0.000255447	0.999402	-0.200008	0.292353	-0.282998	0.123291	-0.0465062	0.808394	-0.0898782	0.653184
Med11	66172	-0.274363	0.173681	-0.0296722	0.786133	-0.186813	0.429745	0.000273453	0.999402	-0.056454	0.869756	-0.125589	0.685274	0.0320716	0.885065	-0.158913	0.493266
Pgls	66171	-0.207846	0.228975	0.0161075	0.909693	-0.0189071	0.936414	-5.71244e-05	0.999402	-0.286608	0.117664	-0.270397	0.14691	-0.0197935	0.935077	-0.295922	0.0885644
Chchd5	66170	-0.0574567	0.817728	-0.0114708	0.925487	-0.267454	0.243525	0.0105912	0.999402	0.228341	0.441208	-0.223349	0.454451	-0.0116398	0.968238	-0.367092	0.0819935
Tnfrsf23	79201	1.10025	0.00022699	0.285512	0.111669	-0.198643	0.404582	0.00149967	0.999402	2.79432	8.91848e-23	2.50374	1.62204e-18	0.867971	0.00123458	1.11474	1.81873e-05
Arhgef3	71704	0.0707635	0.751425	-0.0164215	0.902953	-0.621773	0.000823757	0.00186047	0.999402	1.22242	2.42582e-10	0.935492	1.12846e-06	0.204014	0.21489	0.238424	0.215817
Ttyh2	117160	-0.0743608	0.758424	-0.00672296	0.957997	-0.329992	0.150269	-0.00538979	0.999402	0.675482	0.0124795	1.13136	3.29835e-05	0.113645	0.513426	0.443311	0.0361453
Il13ra2	16165	-0.00889109	NA	-0.0302786	NA	0	NA	0.000836438	NA	-0.171459	NA	-0.197273	NA	-0.0103614	NA	0	NA
Adamts7	108153	-0.0591371	0.808674	-0.0219442	0.834808	-1.55856	6.89612e-06	0.000705123	0.999402	2.6229	1.39153e-14	2.44811	5.53956e-13	0.580156	0.0191097	0.509021	0.0192732
Zfand6	65098	0.0247762	0.912457	-0.00927785	0.95277	-0.504513	0.0008382	0.00232321	0.999402	0.849795	2.43716e-08	0.592982	0.000136076	0.132522	0.364849	0.0555986	0.783026
Crkl	12929	0.0829109	0.613909	-0.00438899	0.980218	0.0118172	0.951475	-0.000236738	0.999402	0.0681535	0.676124	0.140382	0.34099	-0.00675738	0.979813	0.14993	0.308471
Scn3b	235281	-0.135354	0.42251	-0.190977	NA	-0.428363	0.159081	-0.000780356	NA	0.00231142	0.996008	0.065486	0.894446	-0.0322932	0.808362	0.0304976	NA
Cdk12	69131	-0.0228972	0.927524	0.0202947	0.8748	0.166001	0.408224	-0.000895694	0.999402	-0.308559	0.125712	-0.127348	0.573631	-0.028629	0.897084	0.000545001	0.998265
Msmp	100039672	0.00346495	NA	-0.126231	NA	-0.176153	0.50133	0.00318619	NA	0.824921	0.0842563	0.482351	0.272002	0.0504524	NA	0.227716	NA
Brwd3	382236	0.276769	0.105501	0.025698	0.839462	-0.0884436	0.673425	-0.000351939	0.999402	0.502704	0.00431795	0.608131	0.00047904	0.0171613	0.946924	0.34563	0.0485989
4930563M21Rik	75258	0.000497336	NA	0.0279872	NA	0.114797	NA	-0.00329083	NA	-0.0117048	0.98164	0.158694	0.696706	0.0240204	NA	0.0418753	NA
Tm9sf2	68059	0.145945	0.218605	0.0189445	0.898213	0.0961475	0.449173	0.000117704	0.999402	-0.0531945	0.681396	-0.0856355	0.477667	-0.0694125	0.615881	-0.0170252	0.910301
Snora7a	100217451	-0.116105	0.518287	-0.0174804	0.877604	0.0289773	0.919511	-0.000542293	0.999402	-0.783037	0.0917855	-0.689954	0.123022	-0.0420352	0.771149	-0.145309	NA
Scarna8	100217448	-0.0902985	NA	0.0255778	NA	0.215993	NA	-0.00177725	NA	-0.329199	NA	-0.212199	NA	0.0484287	NA	0.00737903	NA
Glyr1	74022	-0.167457	0.0999256	-0.0356851	0.779035	-0.0786059	0.487803	-0.000136116	0.999402	-0.0603285	0.57902	-0.0304564	0.787811	0.0234957	0.89745	-0.0520556	0.655489
Abhd10	213012	-0.102029	0.653251	-0.0611727	0.563633	0.295148	0.173575	0.00134985	0.999402	-1.07359	6.48055e-06	-1.34229	2.29227e-08	-0.230328	0.194791	-0.435254	0.0325305
Uchl1	22223	0.0197988	NA	-0.00587746	NA	-0.111721	NA	0.0019206	NA	0.256079	NA	0.140179	NA	-0.00759351	NA	-0.0106562	NA
2900041M22Rik	78403	0.0439999	NA	-0.0275976	NA	-0.268763	NA	0.00591555	NA	0.124581	NA	-0.177146	NA	-0.0622304	NA	-0.0996455	NA
A930005H10Rik	68161	0.0288304	0.913928	-0.018196	0.877604	-0.271362	0.221241	0.000441168	0.999402	0.117081	0.69685	0.0122112	0.970035	-0.10187	0.563205	-0.187299	0.400246
Trim56	384309	0.40389	0.0398862	0.246475	0.109246	-0.104285	0.666497	-0.00201688	0.999402	0.922755	4.92991e-05	1.23479	7.82869e-08	0.0631452	0.731749	0.361482	0.0733257
4930596I21Rik	78229	0.0465158	NA	0.102867	NA	0.272391	0.304365	-0.0012013	NA	-0.27763	0.552461	-0.186727	0.678399	0.00753504	NA	-0.0640876	NA
Lig1	16881	-0.149335	0.442255	-0.00856303	0.953918	1.66205	1.84075e-17	-0.00082679	0.999402	-2.46138	1.25563e-38	-2.26536	7.3435e-33	-0.374021	0.0409621	-0.424836	0.0206676
Uso1	56041	0.124131	0.29343	0.00226535	0.990601	-0.302511	0.00232939	0.000158359	0.999402	0.550071	4.51202e-09	0.509385	7.06113e-08	0.0591044	0.678914	0.17478	0.117973
Noxa1	241275	0.171958	0.375122	0.0834628	0.500785	0.326206	0.227598	-2.806e-05	1	-0.266599	0.528605	-0.265625	0.523105	-0.0309495	0.874924	-0.0987025	0.649243
Nfam1	74039	0.0274246	NA	-0.0145502	NA	-0.0516409	NA	-0.00100938	NA	-0.0464942	NA	0.0083764	NA	-0.0265253	NA	0.000180473	NA
Dab2ip	69601	-0.103672	0.605417	0.00124428	0.995137	-0.079012	0.71142	-0.00222971	0.999402	0.0440984	0.855928	0.304339	0.110343	0.0334945	0.874924	0.171332	0.364251
Ptch1	19206	0.296338	0.0945379	0.0511844	0.644475	0.417526	0.0192613	-0.000626675	0.999402	-0.185509	0.386877	-0.03817	0.880528	-0.0337887	0.874924	0.218008	0.251227
Tex21	80384	-0.107844	NA	0.0236548	NA	0.113901	NA	-0.00307638	NA	-0.073408	NA	0.0869413	NA	0.0619604	NA	0.0330105	NA
Ifit1	15957	0.0358748	0.86389	-0.00876723	0.942878	0.176905	0.501692	0.000894711	0.999402	0.143583	0.76572	0.0555227	0.908254	0.0659356	0.645049	0.181771	NA
Tmem97	69071	-0.530787	0.00443665	-0.0840003	0.443513	0.41847	0.026694	-0.00142066	0.999402	-1.71234	1.93573e-17	-1.44038	6.52342e-13	-0.232396	0.170306	-0.450351	0.0176784
Gm1600	381033	0.0873068	0.713338	0.0319941	0.762536	0.280668	0.225528	-0.000454274	0.999402	-0.114839	0.732008	-0.0159511	0.964136	0.0359716	0.871545	0.131908	0.582167
Pym1	78428	-0.354383	0.0425067	-0.0117749	0.934279	-0.0669737	0.764847	-0.000130515	0.999402	-0.363762	0.056696	-0.32368	0.0978307	0.00104288	0.995789	-0.302793	0.094548
Zfp219	69890	0.0373133	0.837639	0.0340985	0.798653	-0.145792	0.32212	-7.63766e-05	0.999402	0.428661	0.00068811	0.454362	0.000318032	0.134312	0.299494	0.193683	0.170403
Snora30	100217442	-0.0777444	0.729935	0.0244918	0.811742	0.482314	0.0872137	-0.00595589	0.999402	-0.409405	0.272108	0.00557364	0.990183	0.107495	0.506733	0.253378	NA
Numb	18222	0.0798095	0.605519	0.028194	0.835612	-0.117701	0.40833	0.000228821	0.999402	0.537222	2.78159e-06	0.470954	4.98257e-05	0.235927	0.0556688	0.259192	0.0464956
Zfp931	353208	-0.0631938	0.796546	-0.0195858	0.855813	0.507078	0.0501692	-0.000914282	0.999402	-1.02704	0.00102367	-0.81445	0.00818162	-0.0446559	0.8285	0.00575904	0.985381
Rps23	66475	-0.349781	0.0790952	-0.0576472	0.58525	-0.386667	0.0756668	0.00208653	0.999402	-0.0122669	0.971414	-0.289404	0.283718	0.00322122	0.990269	-0.37137	0.0728705
Slco1c1	58807	-0.0368602	NA	0.00881844	NA	0.0548609	NA	-0.00146437	NA	0.425442	0.339308	0.511152	0.231313	0.082669	NA	0.119565	NA
Rab5c	19345	-0.108964	0.389587	0.0215583	0.879882	-0.32532	0.00159496	-5.05794e-05	0.999402	0.312638	0.00226846	0.32775	0.00141112	0.0539664	0.718637	-0.055485	0.684321
Fus	233908	-0.361377	0.0409171	-0.0776609	0.480828	0.0181249	0.942451	0.000456371	0.999402	-0.754022	4.24785e-05	-0.883374	1.52221e-06	-0.114353	0.474873	-0.481133	0.00780864
Map2k2	26396	-0.21655	0.16075	0.00253315	0.98965	-0.439235	0.00190616	-0.00132146	0.999402	0.383619	0.0094863	0.587799	4.14078e-05	0.0796424	0.612947	0.0845582	0.636726
Adss	11566	-0.00661071	0.978547	-0.000746884	0.996869	0.122605	0.472231	-0.000103988	0.999402	-0.159342	0.330189	-0.127171	0.455107	-0.00640447	0.981204	0.0135826	0.947919
Ddx5	13207	-0.144458	0.35859	-0.122977	0.235587	-0.080836	0.646473	0.00241335	0.999402	-0.149518	0.342749	-0.385949	0.00606396	-0.0357984	0.856717	-0.179846	0.241756
Ormdl1	227102	-0.129864	0.528227	-0.00921015	0.948766	-0.135316	0.530189	0.000276684	0.999402	-0.116127	0.638899	-0.200309	0.382552	-0.0408462	0.844557	-0.269224	0.163966
Plekhb2	226971	0.366618	0.00288705	0.151093	0.111602	-0.476648	2.1851e-05	0.000967197	0.999402	1.25287	3.1437e-30	1.0852	5.1038e-23	0.242636	0.0463721	0.267279	0.0368184
Hic2	58180	-0.211815	0.30389	-0.0116358	0.925139	-0.289334	0.205917	-0.000775016	0.999402	0.19145	0.529931	0.355482	0.208821	0.04162	0.845322	0.0175116	0.951149
Synrg	217030	0.172184	0.239078	0.0188914	0.898213	0.188855	0.191809	-0.000357054	0.999402	0.10729	0.496123	0.207926	0.149172	0.0627661	0.696538	0.339038	0.0171722
Naif1	71254	-0.0463915	0.847225	0.00621265	0.966839	-0.185678	0.375171	-0.000290608	0.999402	0.376737	0.0828066	0.464727	0.0295789	0.0788803	0.655307	0.156838	0.459583
Gstm5	14866	-0.0197125	0.941606	0.0288994	0.803596	-0.237732	0.261973	0.00120853	0.999402	0.400306	0.0868039	0.186143	0.471662	0.0406254	0.848912	-0.196716	0.354758
Adgrd1	243277	-0.0786894	0.617746	0.0156855	NA	0.105487	0.676488	-0.00362694	NA	-0.548405	0.239842	-0.264832	0.549036	0.00080324	0.995115	-0.0436502	NA
Septin3	NA	-0.144715	0.424022	-0.104814	0.454404	-0.151567	0.563347	-0.00039846	0.999402	-0.886694	0.0578588	-0.803417	0.074776	-0.126142	0.315509	-0.164906	NA
Dap3	65111	-0.263982	0.0257401	-0.0720795	0.529369	0.0133645	0.93599	1.70756e-05	0.999402	-0.270042	0.0136526	-0.276553	0.0119196	0.0196568	0.927671	-0.11575	0.366688
Lrp10	65107	0.0326214	0.868311	0.0456942	0.705683	-0.060485	0.736803	-0.000352357	0.999402	0.194929	0.190227	0.296653	0.0371526	0.0452001	0.802292	0.102683	0.532769
Arl6ip5	65106	0.165626	0.307008	0.160086	0.129614	-0.141186	0.407148	0.00060916	0.999402	0.361697	0.0171923	0.219628	0.177556	0.000352289	0.998873	-0.254874	0.104505
Zic5	65100	0.0585655	0.512648	0.0413689	0.588029	0.118711	0.454659	-0.003261	0.999402	-0.0401346	0.91712	0.115889	0.699539	-0.00171704	0.983416	0.0141851	NA
Mad1l1	17120	-0.0689047	0.724217	0.0366414	0.770663	0.212459	0.197207	-0.000955648	0.999402	-0.509313	0.00098336	-0.327217	0.0442668	-0.085152	0.594197	-0.164692	0.336515
Psma7	26444	-0.427843	0.0220817	-0.0532423	0.622535	-0.397497	0.0388593	0.000161068	0.999402	-0.131147	0.598144	-0.183448	0.440666	-0.0177777	0.945783	-0.358307	0.0625353
4732416N19Rik	320737	-0.0206356	NA	0.0146688	NA	0.0102135	0.973708	-0.000396783	NA	-0.145235	0.766557	-0.108799	0.817604	-0.00934482	NA	-0.0750497	NA
Slc27a5	26459	-0.0354488	NA	0.0280432	NA	0.20002	NA	-0.00492411	NA	-0.208767	NA	0.0515135	NA	0.0381215	NA	0.0599308	NA
Ran	19384	-0.350841	0.0431752	-0.0849924	0.439192	0.206782	0.268977	0.000139419	0.999402	-1.06766	1.65764e-09	-1.11468	3.17349e-10	-0.179254	0.250474	-0.466775	0.00856669
Fads2	56473	0.0746511	0.72451	0.0662655	0.55177	0.85637	1.33798e-06	-0.000640162	0.999402	-0.939795	8.09987e-08	-0.775094	1.10435e-05	-0.0591229	0.737085	-0.0950353	0.646167
Samd4	74480	0.297708	0.152268	0.0871744	0.470851	-0.37582	0.154991	-0.000190094	0.999402	2.19156	1.72466e-07	2.22851	1.08884e-07	0.129057	0.415111	0.340255	0.10075
Ndufb4	68194	-0.33217	0.095083	-0.0364923	0.729002	-0.125857	0.607851	0.000831713	0.999402	-0.295174	0.268854	-0.474776	0.0631897	0.00636214	0.982183	-0.333031	0.109705
Leprotl1	68192	0.151501	0.28493	0.016847	0.91154	-0.192878	0.15582	0.000940743	0.999402	0.42959	0.000461807	0.266736	0.039177	0.0228939	0.915375	0.0141898	0.939006
Sympk	68188	0.00933322	0.972172	0.0404247	0.729002	-0.182799	0.327896	-0.00287978	0.999402	0.383643	0.034261	0.668532	0.000119467	0.0646137	0.71223	0.257888	0.14765
Tenm4	23966	2.72244	1.1054e-10	1.82392	4.41597e-05	0.217906	0.393302	0.00576491	0.999402	3.76608	9.74532e-22	3.16573	5.82488e-16	0.865778	0.00603413	1.22959	0.000241142
Eed	13626	-0.278994	0.0508808	-0.148318	0.141077	0.0889685	0.605387	0.000336106	0.999402	-0.708733	6.97813e-08	-0.806019	7.75884e-10	-0.174277	0.194521	-0.352127	0.0158466
Mff	75734	-0.132721	0.345506	-0.0621305	0.597429	-0.336701	0.00513556	0.000368678	0.999402	0.19588	0.127179	0.102086	0.470044	-0.00849124	0.974308	-0.119309	0.401566
Vsnl1	26950	-0.0296362	NA	-0.0221183	NA	0.674112	NA	-0.00264042	NA	-1.22795	NA	-0.827571	NA	0.0149469	NA	0.0819339	NA
H3f3b	15081	-0.180151	0.333706	-0.0658489	0.55177	-0.0279468	0.908541	0.00336866	0.999402	-0.282337	0.160019	-0.587751	0.0016996	-0.0314468	0.884153	-0.321907	0.0784785
H3f3a	15078	-0.0736118	0.73811	-0.032669	0.786133	-0.305016	0.100144	0.00212168	0.999402	0.255452	0.222176	-0.00330253	0.990038	-0.00369508	0.988276	-0.202754	0.297386
1810062G17Rik	72282	0.199332	0.278271	0.0736084	0.55177	0.0685628	0.804485	0.00746891	0.999402	0.486861	0.268788	0.0418736	0.93102	0.01293	0.954386	-0.0999122	NA
Pdpk1	18607	0.147521	0.414503	0.029768	0.813715	-0.185791	0.300915	-0.000519385	0.999402	0.52608	0.00167223	0.663809	5.95257e-05	0.0501415	0.785414	0.293052	0.0864134
Padi4	18602	0.248931	0.221113	0.0873384	0.46151	0.885171	0.00752211	-2.91975e-05	0.99965	-0.456151	0.191095	-0.453734	0.195515	-0.00658856	0.981239	0.00603232	0.984422
Padi3	18601	0.350145	NA	-0.0123845	NA	0.0771369	NA	0.0357117	NA	0.886792	0.0708535	-0.0935998	0.8397	0.00255507	NA	0.0406883	NA
Hmgcr	15357	0.00112206	0.995399	0.00852018	0.957997	-0.242575	0.040584	-8.67679e-05	0.999402	0.350483	0.00171465	0.3774	0.000726308	0.0506477	0.745988	0.0907382	0.514068
Acadl	11363	0.328412	0.0434643	0.104883	0.331534	-0.0916066	0.642373	0.00252326	0.999402	0.619337	0.000114692	0.357782	0.0347808	0.0454091	0.811013	-0.0322419	0.88058
Fam3b	52793	0.164961	0.413972	0.0705309	0.51644	0.153968	0.482852	0.000303215	0.999402	0.255406	0.275654	0.174099	0.484953	0.085293	0.627144	0.0754482	0.751346
Rer1	67830	-0.0246521	0.914141	0.0145644	0.921103	-0.0768327	0.703654	0.000317515	0.999402	-0.0467739	0.832145	-0.142602	0.457723	-0.0470144	0.802711	-0.242121	0.154359
Nmral1	67824	-0.211567	0.295795	-0.0236709	0.833859	1.16122	1.02441e-05	9.31137e-05	0.999402	-2.0909	7.55196e-16	-2.11745	3.42685e-16	-0.17382	0.308631	-0.468788	0.0234497
Tmbim7	75010	-0.0308555	NA	0.0473898	NA	0.000491904	NA	-0.00445786	NA	0.13539	NA	0.350416	NA	0.0237944	NA	0.00410776	NA
Ttbk1	106763	-0.015368	NA	-0.0595849	NA	-0.0750319	NA	-0.000526216	NA	-0.218465	NA	-0.17909	NA	-0.0310543	NA	0.00583903	NA
Ppm1h	319468	0.62779	0.00621645	0.445324	0.0496097	0.773305	0.00178455	-0.000805781	0.999402	0.102392	0.753008	0.269794	0.346044	0.0387101	0.858175	0.294828	0.165339
Cacna1a	12286	-0.125234	0.571455	-0.0110325	0.930064	0.405232	0.0726323	-0.00161981	0.999402	-1.0027	9.23947e-05	-0.717427	0.00527194	-0.0734647	0.688256	-0.0828155	0.743111
Atf2	11909	0.126	0.499536	0.00607643	0.970584	0.0788102	0.700569	-0.000265986	0.999402	0.171291	0.368168	0.256836	0.158248	0.0467969	0.805734	0.284712	0.0948251
Sp100	20684	0.110488	0.503361	-0.00318706	0.982934	0.0135838	0.962531	0.00515005	0.999402	0.102156	0.84224	-0.203866	0.653589	-0.0291514	0.83659	-0.0440893	NA
Soga1	320706	0.352651	0.101546	0.0514812	0.619477	0.190676	0.461387	-0.000170684	0.999402	0.831513	0.0192887	0.86193	0.0148113	0.115737	0.476785	0.437058	0.0394576
Jmjd4	194952	-0.165793	0.174677	-0.0435931	0.723959	0.159406	0.200533	-0.00102075	0.999402	-0.407919	0.000117858	-0.254966	0.0228583	-0.0305312	0.872332	0.0023913	0.988717
Tasor2	105203	0.0212894	0.931427	-0.016133	0.907286	0.313495	0.0774466	-0.000666886	0.999402	-0.507319	0.00557715	-0.349567	0.068053	-0.0666983	0.703749	0.0682212	0.754999
1700001L05Rik	69291	-0.53193	0.00811025	-0.718787	0.00626419	0.758825	0.000700935	-0.000829213	0.999402	-2.6671	7.71137e-30	-2.46462	1.4882e-25	-0.723502	0.00131478	-0.474766	0.0183406
Usp27x	54651	0.473009	0.0190184	0.117913	0.310944	0.2421	0.253561	0.00123537	0.999402	0.861175	0.000204148	0.623758	0.00711752	0.279147	0.124501	0.401351	0.0452836
Trak2	70827	-0.094532	0.645652	-0.00517596	0.974311	-0.0461158	0.839303	-0.00122695	0.999402	0.0352586	0.888448	0.246923	0.214605	0.0412809	0.838738	0.175204	0.356631
Agfg2	231801	-0.0482775	0.834478	0.0256474	0.834896	-0.534875	0.00311825	-0.000180047	0.999402	0.503472	0.00912618	0.562505	0.00338155	-0.0134029	0.963179	-0.117523	0.576914
Frs2	327826	0.180353	0.293572	0.0375737	0.759269	0.0340103	0.878558	-0.000227924	0.999402	0.307295	0.0754047	0.38282	0.0240935	0.0547175	0.753981	0.263387	0.120408
Depdc5	277854	0.118973	0.502567	0.031188	0.809911	0.146677	0.400754	-0.000864333	0.999402	-0.166467	0.339255	0.00309477	0.988474	-0.0679492	0.68277	0.0731552	0.700017
Mterf1a	545725	0.0591809	0.805842	-0.0145293	0.91121	-0.17598	0.427449	0.00269625	0.999402	0.304041	0.205082	0.011729	0.968712	-0.0039965	0.987203	-0.118679	0.603949
1700025G04Rik	69399	-0.187865	0.371584	-0.065707	0.540537	-0.165283	0.504982	-0.000175583	0.999402	-0.0881464	0.805292	-0.0500712	0.890467	-0.00350637	0.989073	0.0295104	0.916497
Nudt1	17766	-0.278985	0.1596	0.00374148	0.979423	0.168381	0.471987	0.000119304	0.999402	-0.826376	0.000706815	-0.85973	0.000416338	-0.0456988	0.822466	-0.454064	0.028267
Efr3a	76740	0.185534	0.233818	0.0137226	0.927248	0.0175009	0.933367	-0.000252534	0.999402	0.149101	0.368549	0.229689	0.145369	-0.0231569	0.917653	0.189417	0.231841
Itga2	16398	0.590204	0.00358673	0.0788776	0.471157	-0.694324	0.000943509	0.00117471	0.999402	2.72247	5.87049e-34	2.47905	2.7656e-28	0.828491	0.000212746	1.03822	9.47309e-07
Il5ra	16192	-0.126008	NA	-0.0251855	NA	-0.091701	NA	-0.0155209	NA	0.0093416	0.986263	0.62343	0.175284	0.0267235	NA	0.141186	NA
Tom1l1	71943	0.044536	0.808674	0.014433	0.925244	-0.221039	0.118769	0.000105354	0.999402	0.527623	5.02949e-05	0.493011	0.000174696	0.132967	0.31778	0.19025	0.195146
Ankrd35	213121	0.0844338	0.721167	0.0826562	0.465706	0.359743	0.138675	-0.000160098	0.999402	0.307449	0.343649	0.346502	0.283776	0.302047	0.113909	0.280054	0.198057
Trp53i11	277414	1.47714	5.12162e-05	1.31016	0.000681502	0.0108864	0.972558	0.000275795	0.999402	1.81696	1.61009e-08	1.72397	6.79359e-08	0.0769999	0.67069	0.218677	0.330246
Rai14	75646	0.156341	0.243069	0.0755769	0.507614	-0.0530025	0.740355	-0.000375693	0.999402	0.370464	0.00150094	0.468301	4.74995e-05	0.0789413	0.582823	0.233507	0.071445
Hmgcl	15356	-0.246236	0.207654	-0.0241377	0.834773	-0.179805	0.420558	4.79215e-05	0.999402	-0.189984	0.468885	-0.207993	0.424699	-0.023981	0.920525	-0.25152	0.225656
Fam53a	74504	-0.175733	0.248343	0.0119688	0.938197	0.187143	0.223825	-0.000818692	0.999402	-0.502046	0.000280591	-0.339099	0.0188905	-0.0397058	0.837294	-0.141927	0.374075
Trpc5os	100503240	-0.0563025	NA	-0.0175565	NA	0.347577	NA	-0.00275345	NA	-0.455585	0.322154	-0.247761	0.572673	0.0478477	NA	0.132434	NA
C1qbp	12261	-0.402149	0.029948	-0.116844	0.299526	0.216926	0.284728	0.000325055	0.999402	-1.25872	4.84453e-10	-1.36145	1.86018e-11	-0.197094	0.233968	-0.514003	0.00673365
Btg2	12227	0.330089	0.0614659	-0.0481338	0.669657	-0.212486	0.263892	0.260213	0.0667523	0.840653	4.37078e-06	0.244524	0.236634	0.0543303	0.765241	0.131284	0.519403
Btg1	12226	0.0189419	0.938089	0.00566795	0.97141	-0.821476	1.23313e-06	0.000152601	0.999402	1.45922	6.21706e-18	1.39938	1.21377e-16	0.405087	0.0213527	0.407099	0.0189516
Ccar1	67500	-0.0755209	0.675955	-0.0245762	0.857194	0.0240336	0.904921	-0.000192058	0.999402	-0.2254	0.138297	-0.166823	0.298027	-0.0542817	0.745708	-0.0668943	0.710178
Pdia4	12304	0.268453	0.108258	0.164038	0.142207	0.20449	0.246539	-0.00231787	0.999402	0.0948309	0.652727	0.353222	0.0447481	0.00163228	0.994514	0.182916	0.309157
Exog	208194	0.164793	0.43202	0.0088979	0.946346	0.0452081	0.867071	0.000359403	0.999402	-0.0781051	0.803458	-0.171926	0.540529	-0.095502	0.589487	-0.114599	0.628904
Zbtb49	75079	-0.042747	0.86389	-0.0339886	0.763962	-0.0326129	0.901432	0.000194108	0.999402	0.0517037	0.860591	-0.0033824	0.990927	0.0240483	0.919114	0.0801418	0.738836
Lpcat3	14792	0.0208279	0.91194	0.00838615	0.958915	-0.221078	0.088151	6.76732e-05	0.999402	0.281866	0.0233242	0.262355	0.0378738	0.00932888	0.972113	0.00111722	0.995108
Tmem123	71929	0.38779	0.014271	0.147448	0.166655	0.276497	0.0852253	0.000137401	0.999402	0.0112431	0.96068	-0.0342525	0.873226	-0.0611792	0.719661	-0.053064	0.794362
Vac14	234729	-0.177273	0.235108	-0.0420874	0.734234	0.270036	0.0568917	-0.00100412	0.999402	-0.623481	2.63216e-06	-0.446016	0.00110713	-0.0559089	0.734468	-0.0343551	0.853582
Tmem127	69470	0.110243	0.538481	0.064504	0.570113	-0.117374	0.511531	-0.000944623	0.999402	0.615604	3.69384e-05	0.799826	6.32387e-08	0.217566	0.133528	0.419321	0.00774028
Mtus1	102103	0.015295	0.951237	-0.0380224	0.744638	0.119524	0.566269	-0.000105313	0.999402	0.0958768	0.680239	0.132576	0.550329	0.0977511	0.555929	0.347975	0.0558308
Mrpl55	67212	-0.446813	0.0196022	-0.062948	0.561091	-0.122259	0.593528	0.000426447	0.999402	-0.59665	0.00554876	-0.715802	0.000775082	-0.0561203	0.76201	-0.479195	0.0144865
Aktip	14339	-0.236065	0.0994165	-0.0165463	0.911578	-0.371864	0.0050102	-8.22442e-05	0.999402	0.31854	0.0200814	0.347738	0.0109001	0.102278	0.467102	-0.0175781	0.927835
Sigmar1	18391	-0.18474	0.266306	-0.0195386	0.888338	0.139536	0.436553	6.54864e-05	0.999402	-0.430663	0.00685322	-0.454627	0.00430975	-0.017599	0.943368	-0.201977	0.230766
Reps2	194590	0.29694	0.104227	0.0476596	0.666838	-0.421078	0.0231065	4.9014e-06	1	1.35131	6.01597e-12	1.34453	7.11403e-12	0.197882	0.228916	0.479126	0.0105635
Mkks	59030	0.0365056	0.874371	0.0130113	0.927428	0.119437	0.553257	0.000210761	0.999402	-0.208828	0.287585	-0.279451	0.144133	-0.0469006	0.808362	-0.151456	0.428505
Fam53b	77938	0.256492	0.113156	0.0519088	0.651719	0.62082	6.43981e-05	-0.00192698	0.999402	-0.460151	0.0047094	-0.223289	0.213366	-0.0484734	0.793442	0.248717	0.137823
Lrrfip1	16978	0.180448	0.242824	0.0228156	0.869599	-0.514337	0.000172601	0.000458163	0.999402	1.35186	3.99014e-23	1.2207	3.76025e-19	0.478658	0.00166172	0.516778	0.000354118
Tcta	102791	0.147232	0.469749	0.0726263	0.505297	-0.122567	0.580168	0.000911327	0.999402	0.809963	6.73088e-05	0.611072	0.00294707	0.233045	0.173055	0.139584	0.514068
Cep63	28135	-0.258232	0.0514674	-0.0543081	0.647455	0.433622	0.000458117	-0.000233792	0.999402	-0.894186	6.89281e-14	-0.82321	6.63049e-12	-0.0684438	0.657116	-0.210786	0.123703
Azin1	54375	-0.0632233	0.776163	-0.116573	0.293934	0.0700541	0.758138	0.00110727	0.999402	-0.354893	0.0755381	-0.565606	0.00313522	-0.0746043	0.668303	-0.101579	0.634625
Sdc3	20970	0.0866972	0.708279	0.00588883	0.96154	-2.07936	3.7363e-08	0.000865903	0.999402	4.02223	3.21809e-27	3.7964	7.03356e-25	1.29467	0.000703704	1.04396	0.000385075
Dtna	13527	-0.0245364	0.909962	0.0466769	0.675793	0.0171992	0.954811	-0.00406975	0.999402	0.125409	0.797698	0.451749	0.292288	0.038886	0.80956	0.0507585	NA
Adam28	13522	-0.145324	0.485481	-0.0895982	0.461625	-0.189794	0.467044	4.69508e-05	0.999402	0.104586	0.809401	0.0992459	0.812391	0.0226993	0.921424	0.13157	0.565032
Gm2011	100039027	0.227048	0.249585	0.0100592	0.9298	-0.0678246	0.811689	0.00783998	0.999402	1.38862	0.00121142	0.693056	0.060744	0.119352	0.442675	0.230256	NA
Enpep	13809	-1.02839	0.0173521	-0.0496052	0.673392	0.0686615	0.790839	-0.00493274	0.999402	-1.27249	0.0266822	-0.649005	0.160413	0.0469279	0.653143	-0.020947	NA
Nsun7	70918	0.0135868	NA	-0.000724267	NA	0.0470183	NA	-0.000408492	NA	0.305022	0.484918	0.318096	0.436504	0.0367576	NA	0.0894394	NA
Cnpy1	269637	-0.269971	0.183697	-0.135091	0.359818	0.585499	0.0872808	-0.000332463	0.999402	-3.36326	6.17875e-07	-3.22108	1.14811e-06	-0.177537	0.227939	-0.28387	NA
Egf	13645	-0.060573	0.744853	-0.0581057	0.615345	-0.21257	0.421111	0.0105539	0.999402	0.351278	0.42983	-0.141208	0.758965	0.019573	0.911757	-0.0538941	NA
H13	14950	0.0387008	0.777605	0.0133261	0.930064	-0.422463	3.108e-06	0.000292777	0.999402	0.733765	6.40718e-17	0.666415	4.45244e-14	0.190513	0.0571204	0.191179	0.0716283
Dld	13382	-0.186094	0.2107	-0.132273	0.193251	-0.171152	0.26002	0.000303742	0.999402	-0.11886	0.459126	-0.209663	0.159782	-0.0478838	0.785414	-0.103513	0.529625
Hsf2	15500	0.0871037	0.676311	-0.0293551	0.811742	0.0960656	0.651974	0.000185753	0.999402	-0.0407228	0.870633	-0.101013	0.649362	-0.01477	0.958381	0.101419	0.624003
Lsm14a	67070	0.0356952	0.817226	-0.0203026	0.88852	-0.0419145	0.776463	0.000395062	0.999402	-0.0244194	0.867602	-0.116926	0.326336	-0.0672456	0.638316	-0.116081	0.351571
Pcgf6	71041	-0.28759	0.0464227	-0.0931598	0.399165	0.0238159	0.905073	0.000114615	0.999402	-0.676952	4.21448e-07	-0.715135	8.99643e-08	-0.203332	0.133528	-0.417185	0.00421568
Znrf3	407821	-0.0439862	0.86405	-0.00127405	0.994156	0.39376	0.0726769	-0.00147476	0.999402	-0.826619	0.000864142	-0.566815	0.0248409	-0.0731125	0.690315	-0.0354201	0.895428
Ttc14	67120	0.15956	0.448916	-0.0309132	0.781432	0.160558	0.489222	0.000648182	0.999402	-0.0720001	0.817005	-0.220674	0.4154	-0.0311575	0.888959	0.113065	0.633112
Lpar1	14745	0.0305126	0.908469	0.0132362	0.908266	0.0092119	0.976985	-0.00099303	0.999402	0.00400618	0.99146	0.171489	0.631204	-0.00975541	0.972491	0.056693	0.831652
Lamp2	16784	0.183813	0.303586	-0.00632007	0.968757	-0.233701	0.190585	0.000119788	0.999402	0.658007	0.000138339	0.616659	0.000390133	0.0571307	0.745383	0.300562	0.0876018
Xiap	11798	0.151956	0.367606	0.00390762	0.982748	-0.156661	0.360054	-0.00028263	0.999402	0.595891	7.43093e-05	0.683901	4.91306e-06	0.11667	0.424218	0.427674	0.00683304
Cxcl1	14825	0.426357	0.0613813	0.503323	0.0729183	0.0849712	0.760358	-0.000285839	0.999402	0.189269	0.624422	0.243244	0.511833	-0.0991577	0.559712	-0.235973	0.277173
Grn	14824	0.360472	0.0128308	0.178093	0.0892385	0.0587981	0.750216	0.000426433	0.999402	0.474394	0.000655539	0.360396	0.0120237	0.0609692	0.713026	0.0685364	0.698732
Nr3c1	14815	-0.0250995	0.919831	-0.0547882	0.620607	0.134336	0.510815	-0.000414604	0.999402	-0.161317	0.45521	-0.0500549	0.837011	0.0130016	0.963739	0.256983	0.165118
Grin2d	14814	0.105487	0.58511	0.0441557	0.683125	0.196949	0.45508	-0.000177936	0.999402	0.0774624	0.876983	0.0979381	0.833189	0.027318	0.884792	0.0581963	NA
Grin2a	14811	-0.0374891	NA	0.0351077	NA	0.0423343	NA	-0.00334755	NA	0.264088	0.559232	0.467234	0.270234	0.0583264	NA	0.0623144	NA
Zcchc4	78796	-0.0977903	0.641242	-0.0585965	0.596347	0.0758968	0.737853	0.000145385	0.999402	-0.379103	0.0558605	-0.428942	0.0293226	-0.0607641	0.732781	-0.100484	0.63929
Espn	56226	-0.166706	0.432968	-0.0505928	0.620489	-1.0772	0.000936901	0.000105606	0.999402	0.857227	0.00618656	0.82573	0.00793899	0.0240229	0.919114	0.0415166	0.877913
Knop1	66356	0.0685215	0.713894	0.0758377	0.503988	0.457179	0.00111817	-0.00120359	0.999402	-0.539832	0.000155166	-0.345217	0.0210838	-0.0580082	0.728703	-0.0358714	0.853884
Pla2g12a	66350	-0.576845	0.00828777	-0.374279	0.0632997	-0.264603	0.235447	0.000154876	0.999402	-0.835991	0.000775747	-0.879079	0.000401282	-0.163772	0.336075	-0.408089	0.0494275
Snx1	56440	-0.251762	0.111999	-0.0510119	0.664223	-0.207446	0.206696	-5.96531e-05	0.999402	-0.13328	0.462262	-0.115511	0.53184	-0.031567	0.879757	-0.183712	0.274535
Spg21	27965	0.033637	0.864853	0.0034807	0.984878	-0.177185	0.246018	0.000687872	0.999402	0.280336	0.0520497	0.133472	0.406227	0.0205593	0.928449	-0.0681335	0.697781
Etv4	18612	-0.23586	0.0881115	-0.0323403	0.808842	-0.105282	0.500391	-0.000500893	0.999402	0.299859	0.022186	0.423579	0.000894646	0.394487	0.00441185	0.349046	0.0116207
Smim22	432995	-0.0433715	0.86675	0.0188578	0.864237	-0.216282	0.372413	0.00469467	0.999402	0.348917	0.250863	-0.0265629	0.942076	0.0300253	0.894666	-0.304333	0.158608
Pcsk6	18553	-0.0543841	0.793429	0.0363365	0.770166	0.000922899	0.996815	-0.00134881	0.999402	0.0168	0.942448	0.22857	0.203578	0.0373103	0.856124	0.101369	0.596331
Hdc	15186	-0.121395	NA	-0.0842233	NA	0.027279	NA	-0.00288997	NA	-0.215507	NA	-0.0476508	NA	0.0284605	NA	0.0994879	NA
Gm20517	112694759	-0.0867984	NA	0.00541269	NA	0.087232	NA	-0.00544258	NA	-0.429978	0.350196	-0.095394	0.839955	0.0094677	NA	0.0127719	NA
Borcs7	66439	-0.159895	0.450213	-0.0218677	0.846469	-0.0632141	0.809973	6.7717e-05	0.999402	-0.019433	0.954776	-0.0383532	0.905036	0.0434873	0.83659	-0.00929416	0.974608
Casp7	12369	-0.0995463	0.635596	-0.0422663	0.70655	-0.0648492	0.778278	0.0001674	0.999402	-0.114243	0.626989	-0.169858	0.445234	-0.0240183	0.917753	-0.0764577	0.733012
Dhx15	13204	-0.175203	0.268677	-0.081069	0.471934	0.136867	0.41706	0.000108364	0.999402	-0.667664	2.59653e-06	-0.704549	7.14022e-07	-0.179759	0.200167	-0.296274	0.0549142
Gadd45a	13197	0.533226	0.0261735	-0.182405	0.228743	-1.80057	2.82387e-07	2.38058	1.40093e-10	3.92683	9.207e-31	1.33417	2.85605e-05	0.48838	0.0325385	0.169141	0.467976
Dctn1	13191	0.216039	0.14123	0.0853257	0.444213	-0.0339419	0.858591	-0.000984577	0.999402	0.43472	0.00143015	0.611987	4.57037e-06	0.07409	0.637616	0.33031	0.0242556
Arhgdig	14570	-0.189072	0.368717	-0.032758	0.751507	-0.319393	0.181935	0.000716578	0.999402	0.275508	0.385844	0.140181	0.682165	0.0439556	0.833309	-0.0687029	0.794362
1700030L20Rik	70055	-0.145578	0.483355	-0.0543785	0.606886	-0.313858	0.228004	0.000866102	0.999402	0.28793	0.452466	0.162457	0.68633	0.0261995	0.905003	0.0151529	0.955546
1700123M08Rik	100503636	-0.0761822	0.734749	-0.0307615	0.763962	-0.025713	0.932599	0.000772908	0.999402	-0.448472	0.233086	-0.579883	0.118236	-0.0699317	0.676479	-0.190371	NA
Mgarp	67749	0.0909509	0.612129	0.0182641	0.872549	-0.00079001	0.997853	0.00781248	0.999402	0.48581	0.274481	0.0323728	0.946593	0.0271374	0.872144	-0.0429468	NA
Cops9	66915	-0.33118	0.112859	-0.0464152	0.64623	-0.477169	0.0627959	0.00285736	0.999402	0.0398079	0.923322	-0.273484	0.418272	-0.00283947	0.991285	-0.379593	0.0755992
Cdc42bpa	226751	0.272188	0.155701	0.0641703	0.55177	-0.0466327	0.854718	-0.000215564	0.999402	0.67785	0.00190703	0.74315	0.000645105	0.0808752	0.649638	0.311103	0.119024
Tcaf1	77574	0.228025	0.266156	0.0724869	0.504591	-0.135004	0.592807	-0.00138074	0.999402	0.925758	0.000776038	1.19986	1.7424e-05	0.0942316	0.59747	0.371809	0.0799421
Stx16	228960	0.0389152	0.846199	-0.021029	0.880728	-0.342223	0.0181395	0.000378096	0.999402	0.588588	3.72107e-05	0.481042	0.00094177	0.0771545	0.627789	0.137343	0.409962
Psd	73728	0.0541012	0.762918	0.00184761	0.990601	0.180626	0.488873	0.000106972	0.999402	0.0833632	0.872377	0.0745186	0.880094	0.038044	0.78476	0.134864	NA
E130112N10Rik	78668	0.203842	0.296009	0.0280808	0.788921	-0.173147	0.510815	0.00230824	0.999402	0.665309	0.0942625	0.387038	0.327707	-0.031039	0.876317	-0.0696853	NA
Serpinb9g	93806	0.00619831	NA	4.74695e-05	NA	0.143326	0.525007	0.00105745	NA	0.24093	0.583293	0.169971	0.680136	0.0587026	NA	0.100342	NA
Kif5b	16573	0.0883597	0.661563	0.0297176	0.812598	-0.195735	0.278705	-0.000847922	0.999402	0.394549	0.0244175	0.575696	0.000718509	0.0202388	0.932871	0.205269	0.252035
Mgat4a	269181	0.439999	0.00977047	0.0949471	0.389748	-0.565775	0.000784419	-4.45297e-05	0.999402	1.57292	1.43158e-19	1.58599	7.55352e-20	0.170282	0.267385	0.500012	0.00396391
Tle5	14797	0.0142848	0.944804	0.080098	0.478382	-0.1527	0.310033	-0.000283724	0.999402	0.356203	0.00739304	0.441019	0.000766197	0.0928649	0.52038	0.0756694	0.647607
Smc2	14211	-0.0462463	0.838657	-0.0175424	0.897936	1.58946	3.71266e-17	-0.000760422	0.999402	-2.39311	3.71822e-39	-2.20687	1.97965e-33	-0.564168	0.00274034	-0.416355	0.0209621
Drosha	14000	0.00601916	0.982531	0.0370205	0.761065	0.433979	0.00753811	-0.00636472	0.999402	-0.578867	0.000566332	-0.251136	0.175284	-0.0382374	0.851942	0.103009	0.600298
R3hcc1	71843	-0.189334	0.262965	0.0172441	0.904577	0.00501148	0.983336	4.60094e-05	0.999402	-0.213115	0.233116	-0.232226	0.194525	0.0104572	0.969816	-0.242563	0.151743
Nos2	18126	0.389011	0.0976122	0.0540085	0.642022	0.459696	0.140056	0.00201252	0.999402	0.0843501	0.870658	-0.0710386	0.885998	-0.00264518	0.988723	0.06881	0.681195
Rpusd3	101122	-0.301598	0.113488	-0.0700343	0.517711	-0.080394	0.742845	0.000159638	0.999402	-0.176874	0.48618	-0.228014	0.354334	0.046085	0.81873	-0.0422133	0.867093
Pds5b	100710	0.179339	0.343131	0.0262695	0.829523	0.857789	7.4261e-06	-0.000747394	0.999402	-1.06678	1.99384e-08	-0.879834	3.80285e-06	-0.217382	0.188502	-0.0712142	0.753139
Btf3	218490	-0.269859	0.0879273	-0.0962831	0.380615	-0.311913	0.0450482	0.00108613	0.999402	0.0324564	0.880758	-0.157672	0.377632	0.00202753	0.993275	-0.225651	0.170188
Sh3bp5	24056	-0.0268718	0.91172	0.0780794	0.479995	0.562403	0.00131408	-0.000169378	0.999402	-0.590048	0.00126234	-0.534437	0.00388049	0.0290531	0.894666	-0.133618	0.501942
Msra	110265	-0.276345	0.176421	-0.0287094	0.788401	-0.0240104	0.935399	0.000504295	0.999402	-0.388691	0.186903	-0.505687	0.0797347	0.00850063	0.977221	-0.241126	0.275719
Fgfr2	14183	0.347649	0.100417	0.0580315	0.580977	2.13013	2.4237e-08	-0.000155191	0.999402	-1.94627	8.93415e-08	-1.88978	1.83254e-07	-0.149509	0.367829	-0.108264	0.658554
P4htm	74443	-0.112574	0.511727	-0.00949848	0.939993	0.130031	0.617521	-0.00129563	0.999402	-0.729632	0.125792	-0.560065	0.213276	-0.00183585	0.991784	-0.0541279	NA
Cnot6	104625	0.131285	0.452352	4.5703e-05	0.999956	-0.0469724	0.817521	-0.000104781	0.999402	0.140845	0.433467	0.179047	0.308376	-0.0322526	0.876317	0.108851	0.549775
Ccny	67974	0.0483888	0.794907	0.0315961	0.811137	-0.186175	0.214549	-0.000593182	0.999402	0.327566	0.0194453	0.467784	0.000594943	0.0306623	0.880494	0.159757	0.300356
Ywhaz	22631	0.026525	0.922819	0.0298216	0.786998	-0.129913	0.596411	-0.00295789	0.999402	0.605231	0.0172001	0.957545	0.000141576	0.142117	0.401061	0.411049	0.0484334
Smagp	207818	-0.240033	0.144039	-0.0491648	0.676542	-0.578603	0.000182974	0.000705376	0.999402	0.618023	9.64535e-05	0.456477	0.00507721	0.153525	0.295832	-0.0192828	0.930687
Rnf41	67588	0.13816	0.305786	0.127655	0.189384	-0.24755	0.0402386	-0.000708872	0.999402	0.630703	9.76706e-09	0.771226	1.85667e-12	0.129191	0.288624	0.235997	0.0637164
Recql	19691	-0.173455	0.342683	-0.0571204	0.609786	0.336825	0.0581091	-0.000119142	0.999402	-1.29067	4.6371e-13	-1.24261	3.03722e-12	-0.495915	0.00730516	-0.505352	0.00415102
Etfbkmt	320204	-0.406939	0.0279343	-0.118291	0.295041	0.415315	0.0324487	-0.000207911	0.999402	-1.50657	3.00266e-13	-1.42731	4.11761e-12	-0.178783	0.274669	-0.373921	0.0510003
Mpped2	77015	-0.0753824	NA	-0.0145007	NA	0.128979	NA	0.000811133	NA	0.268874	0.558505	0.209103	0.630952	0.124762	NA	0.146024	NA
Tnnt2	21956	-0.905336	0.0024709	-0.849992	0.00952245	-0.697687	0.00367505	0.516104	0.0489993	5.64251	3.02349e-87	4.56645	3.93267e-62	5.95597	4.0594e-82	4.68877	1.12985e-60
Bcor	71458	-0.14469	0.456009	-0.373683	0.02907	0.29524	0.107919	0.00213492	0.999402	-0.840399	5.20203e-06	-1.12316	1.13082e-09	-0.12592	0.425905	-0.147202	0.464144
Napg	108123	0.0370564	0.844417	-0.0271084	0.841193	-0.273976	0.0477791	0.000445199	0.999402	0.32097	0.0189025	0.207754	0.153373	-0.0125254	0.963386	-0.0271575	0.884429
Cpne7	102278	0.109053	NA	0.0223993	NA	0.0142187	NA	0.00538478	NA	0.176511	0.713718	-0.11529	0.802965	-0.0188221	NA	-0.0677466	NA
Eogt	101351	0.168209	0.335873	0.0364068	0.768353	-0.201652	0.24839	0.000258606	0.999402	0.34224	0.0465066	0.264117	0.14062	-0.0448489	0.814707	-0.0764474	0.703517
Uba1	22201	0.107811	0.480058	0.0457475	0.707938	-0.0659687	0.688653	-0.000563172	0.999402	0.564505	3.08504e-06	0.694665	7.39156e-09	0.287201	0.0289629	0.472191	0.000274996
Trim3	55992	0.548598	0.00355543	0.505032	0.0155459	0.139419	0.51482	0.000460462	0.999402	0.684756	0.000643118	0.557563	0.00611381	0.0644306	0.719629	0.0815088	0.720367
Pyurf	66459	-0.118529	0.575292	-0.0424302	0.697818	-0.0376604	0.883171	0.000512145	0.999402	-0.458266	0.0312021	-0.594856	0.00432553	-0.156267	0.33878	-0.36863	0.0563681
Amdhd1	71761	0.470538	NA	0.0821949	NA	-0.34061	NA	0.00582044	NA	3.27395	0.000349036	1.63925	0.00749443	-0.00701351	NA	0.0102245	NA
Aldh1a1	11668	-0.260265	0.196061	-0.0429669	0.680411	0.557378	0.0160167	-0.00151176	0.999402	-2.1683	1.25591e-15	-1.86529	4.89541e-12	-0.566516	0.0133647	-0.527668	0.0120953
Caprin1	53872	0.0441497	0.826443	-0.0115141	0.940774	0.156766	0.348634	-0.000865232	0.999402	-0.0820121	0.662005	0.0869689	0.633859	0.0195962	0.933846	0.265862	0.0905479
Hbs1l	56422	-0.0366922	0.83023	-0.0449745	0.714993	-0.034439	0.837299	-0.000304922	0.999402	-0.0198837	0.906658	0.0626249	0.669224	-0.00900792	0.972491	0.112485	0.426832
Ctdsp2	52468	-0.0533951	0.766713	0.00269548	0.989091	-0.126878	0.419501	-0.000553835	0.999402	0.17977	0.219805	0.313453	0.0228165	0.0523514	0.751326	0.148912	0.32764
Ost4	67695	-0.351924	0.0787462	-0.0475292	0.64632	-0.54369	0.0156412	0.00233745	0.999402	0.156609	0.596615	-0.128573	0.665929	0.0111269	0.969623	-0.389969	0.0603215
Vcan	13003	0.116875	0.547117	-0.0133998	0.907179	0.0237203	0.937635	-0.000539918	0.999402	0.470764	0.254811	0.543099	0.186563	0.0355169	0.848804	0.294435	NA
Rtkn	20166	-0.00313013	0.989389	-0.0277338	0.835937	-0.883664	3.51773e-11	0.000391534	0.999402	1.29693	4.62999e-23	1.1808	2.08265e-19	0.282894	0.0464441	0.305624	0.0379308
Smg7	226517	-0.00104393	0.997529	0.0276816	0.803625	-0.102773	0.684033	-0.0040852	0.999402	0.428231	0.100589	0.806679	0.00129954	0.0986296	0.576102	0.350887	0.0924335
Ralgds	19730	0.0583545	0.737603	0.0525712	0.661045	-0.499105	5.72785e-05	-0.000641239	0.999402	0.824111	2.00285e-11	0.96782	3.13277e-15	0.127224	0.333861	0.274066	0.0497812
Slc7a11	26570	0.0354827	0.893546	-0.00962875	0.938197	0.0558161	0.83785	-0.000600254	0.999402	-0.18245	0.556456	-0.0568669	0.869696	-0.0483595	0.810864	0.0564827	0.831652
Sf1	22668	-0.0854897	0.556562	-0.0467649	0.700814	0.245636	0.0394279	-8.74636e-05	0.999402	-0.516959	2.29957e-06	-0.490842	8.51818e-06	-0.0930291	0.481517	-0.119438	0.37292
Sars2	71984	-0.40243	0.00379598	-0.150555	0.135087	0.235433	0.114446	-0.000343275	0.999402	-1.05765	1.47343e-15	-0.955202	6.80188e-13	-0.205769	0.129616	-0.330265	0.0254231
Riox1	71952	-0.260994	0.0547937	-0.0072497	0.965961	0.454301	0.000302378	-0.00214758	0.999402	-1.0632	3.00029e-18	-0.839695	8.73719e-12	-0.165246	0.198589	-0.298598	0.0309749
Aox4	71872	-0.304306	NA	-0.201677	NA	-0.0686637	0.799212	-0.00156718	NA	-0.273255	0.556462	-0.140651	0.7627	0.0377432	NA	0.125094	NA
Cd244a	18106	0.226466	0.249547	0.010672	0.925561	0.0186879	0.951519	0.00182779	0.999402	0.314095	0.440667	0.10738	0.80791	-0.0308618	0.876903	0.0247556	0.922163
Isyna1	71780	-0.140847	0.432651	-0.0426008	0.71895	0.126785	0.500638	-0.000131925	0.999402	-0.408906	0.0145094	-0.36623	0.0315738	-0.0353726	0.864807	-0.0715724	0.72321
Ing3	71777	-0.229956	0.116307	-0.0665967	0.563523	0.61911	6.01382e-06	-0.000380841	0.999402	-1.06245	3.23388e-15	-0.951054	2.00051e-12	-0.0597644	0.717988	-0.107628	0.516426
Plbd2	71772	0.0470412	0.80549	0.0279111	0.834773	0.127217	0.44009	-0.000253557	0.999402	-0.106784	0.526573	-0.0315792	0.867832	-0.00964538	0.972113	0.0363855	0.847942
Fkbp1b	14226	-0.0570152	NA	0.0284194	NA	-0.651703	0.0721035	0.0027097	NA	0.837352	0.0868039	0.528456	0.235698	0.00912328	NA	-0.165627	NA
Pmaip1	58801	-0.0915058	0.686991	-0.0167003	0.895092	-0.841967	0.000128086	0.000686319	0.999402	0.979884	9.4273e-06	0.802383	0.000289589	0.073278	0.685394	-0.0053014	0.985692
Aox3	71724	0.525119	0.0500871	0.925723	0.0234014	0.534501	0.0934259	-0.00663387	0.999402	-0.0830913	0.870027	0.241593	0.568283	-0.0275139	0.81473	-0.0447158	NA
Gdpd2	71584	-0.0180801	NA	0.0379304	NA	-0.0795423	NA	-0.00942768	NA	-0.291144	NA	0.108717	NA	-0.039291	NA	-0.0608855	NA
Sdcbp	53378	0.0556049	0.754281	0.0289457	0.829196	-0.447788	0.000428388	0.000143874	0.999402	0.762475	1.25443e-09	0.714876	1.47533e-08	0.119902	0.370343	0.143114	0.341932
Hnrnpa2b1	53379	-0.192055	0.233043	-0.0768966	0.494847	0.0146992	0.946294	0.000664716	0.999402	-0.424006	0.00582856	-0.578795	0.000120873	-0.0847468	0.594182	-0.308	0.0527821
Kat6b	54169	0.164673	0.401289	0.0290402	0.80873	0.689817	0.000356689	6.73464e-05	0.999402	-0.411007	0.0483799	-0.435283	0.0365855	0.0384496	0.856717	0.155024	0.455074
Hacd2	70757	-0.25133	0.074893	-0.0567982	0.630038	0.0454271	0.802806	-0.000111468	0.999402	-0.581901	6.35126e-06	-0.545206	2.73941e-05	-0.14182	0.282309	-0.324107	0.0233876
Copg1	54161	0.0685384	0.647244	0.0515072	0.670936	0.0320698	0.840457	-0.000432824	0.999402	0.102354	0.431568	0.206631	0.0818353	0.0357178	0.846266	0.128508	0.326342
Eng	13805	-0.0277732	NA	-0.0492187	NA	0.0292511	0.915399	0.0034865	NA	0.293991	0.528994	0.0641227	0.89576	0.0609245	NA	0.128843	NA
Ldlr	16835	-0.100497	0.568492	0.105447	0.324085	-0.0992882	0.578224	-0.00906437	0.877276	0.0671482	0.722093	0.383804	0.0103128	0.0352923	0.861797	0.00765923	0.971445
Gm15246	101055907	-0.157845	0.414659	-0.0754238	0.531805	0.0237471	0.937446	-0.000161269	0.999402	-0.864965	0.0425415	-0.822569	0.0489227	-0.0601933	0.701033	-0.10296	NA
Dmtn	13829	0.0985705	0.587633	0.0202891	0.855137	-0.127217	0.632543	0.000250009	0.999402	1.02031	0.0359101	0.951452	0.0423294	0.0414633	0.781881	0.130289	0.452705
Platr9	73696	0.0563298	NA	0.0510886	NA	0.215985	NA	-0.00692018	NA	-0.657215	NA	-0.193295	NA	-0.0346347	NA	-0.0280818	NA
Alg11	207958	0.195546	0.289998	0.056301	0.610073	0.259738	0.164956	-0.00289827	0.999402	-0.00387496	0.988666	0.283091	0.169742	0.0196967	0.936261	0.326458	0.0761263
Mir28c	100628567	0.0144149	NA	0.056839	NA	0.056933	NA	-0.00942268	NA	0.0121613	NA	0.426089	NA	0.00810069	NA	0.0326633	NA
Fam3a	66294	-0.0133773	0.9579	-0.00860295	0.954926	-0.00696722	0.978532	0.000550646	0.999402	0.0979352	0.665865	-0.0389198	0.873259	0.0435881	0.825774	-0.0139618	0.954176
Rps6ka1	20111	-0.11732	0.553049	-0.017748	0.89709	-0.0922398	0.666067	-0.00128467	0.999402	-0.078222	0.737444	0.134456	0.532539	-0.0153999	0.955333	0.0714066	0.743338
Cacna1h	58226	0.0937541	0.548441	0.0243509	0.834763	-0.837518	0.0413735	0.00158297	0.999402	2.34891	0.00130834	1.92575	0.00326684	0.00339124	0.984118	0.0135397	NA
Bnip2	12175	0.278538	0.118063	0.0529192	0.632339	-0.0059573	0.982078	0.00091633	0.999402	0.440109	0.0226562	0.254106	0.221755	0.0257708	0.909129	0.0458408	0.843412
Ube2j1	56228	0.111137	0.393673	-0.0181085	0.904551	-0.197137	0.0888451	0.000192549	0.999402	0.470701	4.73098e-06	0.41855	5.94506e-05	0.0836306	0.529935	0.227027	0.0558106
Spef1	70997	0.0530856	0.829476	0.0175712	0.88417	-0.056701	0.827528	-0.000175388	0.999402	0.200514	0.456665	0.253195	0.335372	0.014301	0.96107	0.0644899	0.799326
Eomes	13813	0.0476876	0.845542	0.0174747	0.870522	-0.0189524	0.951051	-0.000548333	0.999402	0.367916	0.295876	0.470693	0.174791	0.0565855	0.753981	0.168158	0.459904
Tulp2	56734	-0.594944	NA	-0.319859	NA	-0.452722	0.140321	-0.00178569	NA	0.084153	0.871558	0.211882	0.639419	0.0532534	NA	0.106344	NA
Sema4f	20355	0.0178086	0.941306	-0.012893	0.909798	-1.10613	0.00889698	0.000717826	0.999402	2.16516	2.00731e-05	1.96831	7.16153e-05	0.0825883	0.590028	0.211606	0.277262
Gad2	14417	-0.0352652	NA	-0.00673943	NA	0.246182	0.340851	0.000747869	NA	-0.169636	0.726325	-0.217496	0.624116	0.0538322	NA	0.0763296	NA
Gm16982	100036523	-0.0793647	NA	0.00743199	NA	0.0788353	NA	-0.00839817	NA	-0.568068	0.218355	-0.116231	0.792697	-0.00514175	NA	-0.000642711	NA
Lmo4	16911	0.20107	0.324523	0.183135	0.181079	0.958676	0.000106108	-0.000598926	0.999402	-0.535001	0.0314635	-0.395014	0.126121	0.0347427	0.874924	0.0366332	0.890613
Nedd9	18003	0.935046	0.00024245	0.0506416	0.62698	-0.252445	0.252621	0.0237831	0.875391	2.31826	6.49088e-20	1.6917	1.81919e-11	0.480272	0.0256061	0.707622	0.000574363
Fut2	14344	0.473307	0.0195722	0.141274	0.25235	0.424812	0.0456973	-0.000622769	0.999402	-0.0483566	0.879504	0.0933474	0.749344	-0.0563841	0.763925	0.126884	0.584408
Rab7b	226421	0.157768	0.369286	0.0443992	0.691219	-0.00099839	0.997217	0.00256771	0.999402	1.21904	0.0203514	0.80055	0.0826686	0.0725302	0.571731	0.124388	0.45614
Lrrc49	102747	-0.393163	0.0172913	-0.131842	0.224713	0.261523	0.134611	-0.000348056	0.999402	-0.809018	1.17357e-06	-0.702168	2.93665e-05	-0.00259644	0.991507	-0.0396793	0.855851
Nom1	433864	-0.21267	0.135446	-0.0485692	0.688031	0.254928	0.0651887	-0.000465796	0.999402	-0.646595	3.95965e-07	-0.527343	4.81684e-05	-0.0591108	0.717124	-0.114747	0.463552
Smad4	17128	0.441548	0.00177284	0.438656	0.00288366	0.492301	0.000252063	-0.000394927	0.999402	-0.0973765	0.567155	0.00844449	0.964866	-0.0355741	0.857594	0.0275402	0.886216
Ccn4	22402	0.0324408	NA	0.00948427	NA	-0.000805368	0.997799	0.00207995	NA	0.584526	0.21299	0.391638	0.378298	0.0553572	NA	0.0860688	NA
Srr	27364	0.0192433	0.940082	0.00845094	0.954926	-0.2396	0.204102	3.69425e-05	0.999402	0.673621	0.0003281	0.660567	0.000439627	0.17762	0.263703	0.270103	0.147834
Dnajb9	27362	0.375405	0.0199008	0.110674	0.305459	-0.0546572	0.79206	0.000767941	0.999402	0.663464	2.9876e-05	0.49371	0.00238127	0.0620261	0.717988	0.115161	0.53722
Add3	27360	-0.130252	0.459005	-0.153848	0.14932	0.285114	0.0721888	-0.000144262	0.999402	-0.847963	2.10872e-08	-0.796768	1.60386e-07	-0.219789	0.135816	-0.0965929	0.604182
Gyg	27357	-0.027009	0.9077	-0.00630874	0.968757	-0.13193	0.493923	-9.20687e-05	0.999402	0.0969141	0.648568	0.130184	0.520132	-0.00990432	0.972113	-0.00591417	0.981317
Gm16973	100503823	-0.166435	0.428344	-0.0200108	0.848009	0.183644	0.4766	0.000323381	0.999402	-0.567681	0.0923076	-0.635516	0.0578755	0.0171298	0.948458	-0.098113	0.69156
Nmi	64685	-0.0326324	0.882304	0.0164904	0.909412	-0.0629654	0.760616	-0.000256246	0.999402	-0.232026	0.185318	-0.155552	0.405362	-0.142075	0.335729	-0.243805	0.147569
Bhlhe40	20893	1.49056	6.19792e-08	-0.108729	0.343736	-0.333152	0.119652	2.15537	1.51205e-16	2.70455	7.26387e-28	0.465056	0.0601235	0.372099	0.0627858	0.321116	0.120126
Fmn1	14260	0.139436	0.510577	0.0181844	0.882483	-0.0678055	0.785726	-0.000506135	0.999402	0.741686	0.000803814	0.877972	6.95354e-05	0.213214	0.216772	0.522596	0.00836738
Polr1e	64424	-0.333122	0.0561534	-0.0945498	0.392194	0.137373	0.50042	-8.12139e-05	0.999402	-1.02104	1.48556e-08	-0.988928	4.27538e-08	-0.22929	0.159287	-0.414938	0.021541
Suv39h2	64707	-0.0213837	0.935823	-0.0568788	0.600178	1.11386	6.51686e-07	-6.9554e-05	0.999402	-1.89994	2.81409e-18	-1.87093	9.21423e-18	-0.461526	0.0214926	-0.32323	0.0972863
Scube1	64706	-0.109378	0.535049	-0.136957	0.388079	-0.153912	0.555757	0.00158516	0.999402	-0.67463	0.142258	-0.877034	0.0627727	-0.100855	0.398618	-0.145449	0.362079
Fzd5	14367	-0.249464	0.215051	-0.0332088	0.755088	-0.129936	0.600355	-0.00166368	0.999402	-0.083261	0.802054	0.164187	0.584652	0.0365058	0.868238	0.113753	0.638915
Msrb1	27361	-0.142867	0.458543	0.0293581	0.811137	-0.583794	0.000861815	0.000463183	0.999402	0.563583	0.0021421	0.437233	0.020414	0.0410545	0.84087	-0.261602	0.154303
Ndufs5-ps	170658	-0.225034	0.272761	-0.0449609	0.660489	-0.264854	0.257927	0.00215682	0.999402	-0.0595074	0.869779	-0.343363	0.243234	-0.0163935	0.954016	-0.315201	0.142229
Clcn4	12727	0.120202	0.541026	0.00409171	0.980129	-0.0106953	0.965939	-0.000149261	0.999402	0.251439	0.198301	0.303771	0.11567	0.0336315	0.874924	0.231492	0.205281
Fam104a	28081	-0.208197	0.133382	-0.0294015	0.827494	-0.207263	0.132078	-0.000147505	0.999402	0.0171773	0.924973	0.0637596	0.687331	0.0137234	0.959128	-0.0892479	0.569424
Nck1	17973	0.282885	0.0513925	0.0391404	0.757068	-0.141271	0.375705	0.000165179	0.999402	0.477377	0.000509584	0.424259	0.00229978	-0.00646672	0.980487	0.147137	0.351415
Baz1b	22385	0.0289126	0.903004	-0.00318071	0.985801	0.668171	8.65847e-05	-0.00101109	0.999402	-1.0808	3.69695e-10	-0.869733	4.84744e-07	-0.215949	0.172731	-0.10897	0.58853
Ccng1	12450	-0.0355403	0.879052	-0.0406245	0.726283	0.222857	0.22202	-0.000805014	0.999402	-0.352092	0.0579616	-0.180985	0.376128	-0.0157525	0.954103	0.190983	0.305899
St8sia3	20451	-0.00446691	NA	0.0365321	NA	0.199242	NA	-0.00438158	NA	0.142438	0.760704	0.367363	0.355495	0.0668784	NA	0.11073	NA
Jak2	16452	0.149862	0.444467	-0.041836	0.709488	-0.72259	0.000100187	0.000473599	0.999402	1.22426	1.03659e-10	1.07864	1.10244e-08	0.0811307	0.638814	0.35554	0.0553395
Vav2	22325	-0.221085	0.119532	-0.0109775	0.944628	-0.419778	0.00104652	-0.000554385	0.999402	0.551433	1.59317e-05	0.683746	6.92654e-08	0.257312	0.0570647	0.228557	0.110447
Rab9	56382	-0.126504	0.50463	-0.0256042	0.841437	-0.285581	0.0956451	0.000505099	0.999402	0.181364	0.349096	0.0530171	0.810541	0.00424253	0.986353	-0.1687	0.360656
Chp1	56398	-0.0504678	0.770075	0.0221643	0.875891	-0.34112	0.00648842	-0.000170268	0.999402	0.399941	0.00134943	0.453734	0.000256065	0.0461405	0.791443	0.0276133	0.873913
Tspan3	56434	-0.0237839	0.920122	-0.0193099	0.887449	0.401531	0.0135325	0.00130117	0.999402	-0.692715	2.66422e-05	-0.912867	2.43051e-08	-0.090555	0.575625	-0.322242	0.0587728
Nup133	234865	-0.160329	0.291327	-0.071211	0.537178	0.81851	1.07812e-09	-0.000479908	0.999402	-1.49262	8.99712e-30	-1.36026	5.60404e-25	-0.345864	0.0168264	-0.288765	0.0487071
Spire2	234857	-0.00110209	0.996955	0.0591627	0.603432	0.00929578	0.969508	-0.000573484	0.999402	0.0775695	0.715118	0.221598	0.229565	0.0390998	0.847287	0.0433656	0.839898
Rita1	100764	-0.211595	0.256502	0.086738	0.430509	-0.308953	0.100911	-0.00264931	0.999402	0.272748	0.195484	0.564269	0.00418785	0.0726664	0.679102	-0.0919232	0.677905
Gstk1	76263	0.258357	0.207638	0.0243303	0.816122	-0.199425	0.431063	0.00441991	0.999402	0.645638	0.04567	0.248759	0.476713	-0.0411507	0.844467	-0.138404	0.561864
Wdr6	83669	0.145283	0.457741	0.0639647	0.562161	0.490382	0.00632921	-0.00029765	0.999402	-0.167681	0.446616	-0.0831307	0.727381	0.0796544	0.644607	0.205116	0.288338
Pstpip2	19201	0.201021	0.327619	0.0240078	0.828829	-0.829342	0.000676629	0.000645142	0.999402	1.81911	3.20431e-12	1.63157	2.79119e-10	0.171141	0.317023	0.330998	0.113742
Exoc4	20336	0.138901	0.501405	0.0344505	0.763962	0.197184	0.341971	-0.000575693	0.999402	0.042289	0.881689	0.184865	0.441524	0.0351613	0.871946	0.231195	0.248428
Raph1	77300	0.264438	0.158953	-0.0135882	0.919294	-0.395033	0.0410468	0.00165098	0.999402	1.68922	5.42625e-16	1.39488	1.51334e-11	0.57321	0.00518684	0.725147	9.87401e-05
Arhgap32	330914	0.39618	0.0324225	0.282686	0.0686716	0.783445	8.14544e-05	-0.00488007	0.999402	-0.237021	0.292505	0.0982685	0.697342	0.0192843	0.938417	0.312745	0.104049
Mboat2	67216	1.58237	1.88723e-07	1.40262	5.83086e-06	0.393441	0.0761698	0.00108671	0.999402	1.65009	9.62249e-10	1.38368	1.55073e-07	0.317138	0.0986184	0.374935	0.0724583
Ndor1	78797	-0.119442	0.369589	-0.0642452	0.581167	0.0607764	0.685672	-0.000170034	0.999402	-0.309809	0.00555617	-0.263112	0.021671	-0.0658284	0.656581	-0.0648346	0.651839
Ccdc126	57895	-0.268966	0.185851	-0.000373328	0.998159	0.0459136	0.871889	-0.000346177	0.999402	-0.549814	0.0483344	-0.466843	0.100332	-0.0103164	0.972113	-0.265738	0.221987
Tyw5	68736	-0.133972	0.543574	-0.0539539	0.604885	-0.093872	0.715673	0.000847041	0.999402	-0.213612	0.463359	-0.391377	0.148495	-0.0408731	0.849703	-0.180226	0.426832
Pepd	18624	-0.346489	0.040788	-0.0949018	0.389748	-0.552006	0.000883217	0.000472224	0.999402	0.288863	0.119347	0.165609	0.411101	0.0482014	0.799926	-0.135474	0.48372
Rhox5	18617	0.285744	0.151193	0.0328307	0.776337	0.186043	0.47179	0.0174096	0.999402	0.370084	0.42133	-0.218673	0.628163	0.00533899	0.978561	-0.0318622	NA
Plau	18792	0.635651	0.0158767	0.319441	0.121835	-0.102258	0.705198	0.000155638	0.999402	1.73327	6.13099e-07	1.67368	1.21888e-06	0.115693	0.495541	0.318301	0.138804
Csnk2a2	13000	-0.150592	0.271687	-0.0449473	0.714993	0.0126742	0.944359	0.000190702	0.999402	-0.116031	0.401978	-0.174274	0.185129	0.0363587	0.847282	-0.0583806	0.710162
Ldha	16828	0.0824351	0.716766	-0.000586892	0.997134	-0.0390435	0.880524	0.00149615	0.999402	0.328443	0.148134	0.094502	0.721447	0.0581888	0.74913	0.0361433	0.886236
Bbx	70508	0.422699	0.0475885	0.15213	0.261262	0.245456	0.301003	-0.0014739	0.999402	0.451502	0.117174	0.703827	0.0119927	0.0436303	0.836488	0.347924	0.102622
Hmgb1	15289	-0.273791	0.1042	-0.0432192	0.70959	0.161231	0.387131	-0.000611623	0.999402	-0.685688	4.31424e-05	-0.533012	0.00185612	-0.0608469	0.727116	-0.167651	0.362079
Slfn10-ps	237887	0.1592	0.408997	0.0250952	0.811137	0.135773	0.613086	0.000232909	0.999402	0.161279	0.721204	0.134528	0.761006	0.00426922	0.985899	0.0817972	0.710033
Camk2d	108058	0.234013	0.153098	0.090039	0.414545	-0.207001	0.221077	-0.000539687	0.999402	0.969009	3.91434e-10	1.11333	6.66903e-13	0.297105	0.0612518	0.516721	0.00122708
Psip1	101739	-0.0547539	0.771065	-0.0256989	0.848009	0.511426	0.000198834	-0.000205437	0.999402	-1.08915	1.4093e-15	-1.01856	9.09349e-14	-0.366385	0.0145295	-0.341962	0.0233876
Cdkn2c	12580	-0.0920576	0.693217	0.00717527	0.957017	2.06718	2.13823e-13	-0.00102848	0.999402	-3.0327	3.84831e-29	-2.80019	6.40391e-25	-0.415905	0.0462481	-0.474977	0.022393
Fancd2	211651	0.0305779	0.909773	-0.00886242	0.943265	2.19994	3.07294e-12	-0.000148091	0.999402	-3.01441	4.58507e-23	-2.9672	2.40194e-22	-0.398563	0.0569628	-0.378127	0.0753088
Dnajb3	15504	-0.109385	NA	-0.0350754	NA	-0.216872	NA	0.00018956	NA	0.0446719	NA	0.0326456	NA	0	NA	-0.0226343	NA
Alppl2	11650	-0.592892	NA	-0.0968835	NA	-0.220367	0.395418	-0.00421084	NA	-0.122157	0.808699	0.138799	0.765047	0.0535057	NA	0.0618192	NA
Alg12	223774	0.0808063	0.684806	0.0470173	0.687489	0.172213	0.34439	-8.81148e-05	0.999402	-0.299952	0.0889363	-0.273033	0.129607	-0.0930456	0.562334	-0.183668	0.299872
Tbc1d22a	223754	0.0314841	0.897251	0.0386155	0.736224	-0.1065	0.622371	-0.000518079	0.999402	0.526904	0.00609779	0.665697	0.000444479	0.179036	0.261505	0.312187	0.0918586
Shroom1	71774	0.177408	0.330151	-0.0126867	0.913302	-0.260773	0.331821	0.00821076	0.999402	0.997001	0.0367922	0.361752	0.403107	-0.0209248	0.90951	0.00276198	0.989969
Pnisr	66625	0.0411494	0.86675	-0.0248746	0.835282	0.1946	0.349708	0.000650515	0.999402	-0.285596	0.202625	-0.444856	0.037942	-0.0352688	0.871741	-0.0709027	0.764626
Ggt7	207182	-0.0395621	NA	-0.0271092	NA	0.0860335	0.742101	-0.00172326	NA	-0.454973	0.322931	-0.300707	0.500427	-0.0137856	NA	0.0277622	NA
Igfbp3	16009	0.0308413	0.893546	-0.00791183	0.947388	-0.0897807	0.746253	0.00214512	0.999402	0.47901	0.237883	0.240512	0.56799	0.0394213	0.827086	0.0613878	0.787178
Igfbp1	16006	-0.0664109	NA	-0.0155537	NA	-0.0057755	NA	-0.00116364	NA	-0.130147	NA	-0.0640012	NA	0.0116753	NA	0.00616366	NA
Kif1b	16561	0.429961	0.0177869	0.0930015	0.400775	-0.107099	0.624898	-0.000260237	0.999402	1.03307	6.71742e-08	1.11687	5.77987e-09	0.145604	0.361503	0.514959	0.00525508
Plscr1	22038	-0.43435	0.00887918	-0.163981	0.143784	-0.311456	0.065405	0.000386	0.999402	-0.502213	0.00333253	-0.615037	0.000272514	-0.189281	0.217376	-0.504666	0.002825
Trp53	22059	-0.221288	0.0653999	-0.0507789	0.677232	0.30154	0.00610229	-0.000421545	0.999402	-0.690461	1.8859e-11	-0.590399	1.33066e-08	-0.0725325	0.606695	-0.156003	0.207004
Atp11a	50770	-0.0295222	0.912483	-0.0201765	0.859936	-0.111977	0.656092	-0.000957987	0.999402	0.231924	0.410778	0.425402	0.107131	0.0382809	0.860965	0.269423	0.206112
Zfp13	22654	-0.164911	0.425776	-0.0501501	0.62698	0.193277	0.455991	-0.000964651	0.999402	-0.734038	0.0383754	-0.558321	0.115688	-0.00495132	0.984205	0.0579968	0.822505
Ammecr1	56068	0.0977109	0.674003	-0.00657938	0.960005	-0.119728	0.630956	-0.00087318	0.999402	0.147711	0.626572	0.327505	0.231455	-0.0539164	0.781741	0.139046	0.554074
Snx33	235406	0.766488	2.24803e-05	0.482957	0.0118496	0.34026	0.0539038	-0.00102224	0.999402	0.802393	7.73278e-06	1.01105	1.71876e-08	0.184993	0.239627	0.668433	9.16228e-05
Nras	18176	0.217159	0.22466	0.0638969	0.563523	-0.0133574	0.957732	-0.000271854	0.999402	0.67714	0.000183926	0.76277	2.36996e-05	0.205835	0.199496	0.431276	0.016469
Nr1i2	18171	-1.18546	0.00852229	-0.795897	0.0478234	-0.547045	0.0803409	4.87774e-05	0.99965	-0.400893	0.327253	-0.409217	0.314366	-0.00260003	0.990766	-0.0660318	0.76847
Npy6r	18169	-0.0663642	NA	-0.0373293	NA	0	NA	-0.00298926	NA	-0.698125	NA	-0.423984	NA	-0.0273531	NA	-0.0217447	NA
Snord16a	100217453	-0.0596781	0.776115	-0.0191788	0.857508	-0.629343	0.0611099	0.00269132	0.999402	0.275878	0.518445	0.019387	0.967404	-0.0640048	0.672816	-0.257794	NA
Zscan25	666311	-0.318782	0.0317205	-0.0256008	0.848009	0.122713	0.478111	-0.000841505	0.999402	-0.668866	2.10355e-06	-0.499833	0.000546565	-0.07333	0.649247	-0.257301	0.0948251
Senp8	71599	0.635491	0.00199955	0.0699026	0.517711	-0.0119444	0.965939	-8.07597e-05	0.999402	0.609538	0.00608739	0.634752	0.00423405	-0.0684742	0.706911	0.250669	0.219431
Ccm2	216527	-0.177148	0.137163	0.0369318	0.776516	-0.304998	0.0041747	-0.00117512	0.999402	0.179362	0.106927	0.341189	0.00105852	0.0303106	0.872199	-0.0518457	0.712185
Cpeb1	12877	-0.02955	0.889847	0.0101062	0.932402	-0.416418	0.161422	-0.00254517	0.999402	0.212685	0.643642	0.452471	0.290867	-0.0541689	0.701963	-0.103986	NA
Pcmt1	18537	-0.341057	0.038676	-0.110846	0.306324	-0.335604	0.0414848	0.000626859	0.999402	-0.0714037	0.741276	-0.222838	0.227744	-0.0171976	0.946324	-0.265042	0.122722
Igbp1	18518	-0.200357	0.201149	-0.0579895	0.617694	-0.304563	0.0412033	0.00054979	0.999402	0.158474	0.343042	0.0262799	0.895563	0.0266192	0.901525	-0.143407	0.391479
Serp2	72661	0.120228	0.535014	0.0765307	0.530162	0.424994	0.143344	0.00333844	0.999402	0.1162	0.808379	-0.168236	0.704036	0.087794	0.554518	0.00248873	NA
Arfgef1	211673	0.20968	0.181999	0.0173236	0.905545	0.0504302	0.798024	-0.000305918	0.999402	0.213429	0.187285	0.30776	0.0483164	0.0103857	0.969671	0.281355	0.0726054
Zfp185	22673	0.347729	0.0296873	0.274386	0.0380604	0.76843	9.32492e-07	-5.71672e-05	0.999402	-0.466676	0.00391439	-0.447886	0.00600683	-0.041189	0.834864	-0.0940479	0.62153
Rhobtb3	73296	0.415644	0.0719545	0.137821	0.338755	1.04227	0.00592206	-9.07388e-05	0.999402	-0.343069	0.369612	-0.33222	0.385808	-0.0181767	0.939286	0.043258	0.865123
Ccdc18	73254	0.326285	0.0879465	0.0240909	0.836194	1.41604	2.08562e-08	-0.000282915	0.999402	-1.61115	1.98969e-11	-1.50832	2.75855e-10	-0.431163	0.0333415	-0.155695	0.481246
Bmper	73230	0.114106	NA	0.0240516	NA	-0.00721126	NA	-0.000304391	NA	-0.0818453	0.875289	-0.0585538	0.905149	-0.0658743	NA	-0.0784216	NA
2810414N06Rik	102640772	0.422345	0.0653231	0.0273133	0.792542	-0.159862	0.542193	0.00316644	0.999402	0.610758	0.087384	0.272418	0.465839	-0.103906	0.530521	-0.10748	NA
4930549C15Rik	75243	0.0691915	NA	0.042891	NA	0.0630884	NA	-0.000545044	NA	0.274375	0.519977	0.293817	0.455749	0.0138684	NA	0.02707	NA
B330016D10Rik	320456	-0.0451649	0.8413	0.00893892	0.938882	-0.023415	0.938516	0.00148484	0.999402	0.176111	0.684543	0.00240541	0.996042	0.0493691	0.77474	-0.0550928	NA
Rnaseh2b	67153	-0.328969	0.0757377	-0.091908	0.405018	0.406311	0.0375116	0.000302199	0.999402	-1.53764	1.67882e-13	-1.6344	5.06892e-15	-0.298632	0.0968222	-0.561096	0.00308556
Ces1d	104158	-0.20632	0.255853	-0.346181	0.15803	0.280027	0.303721	-0.000151015	0.999402	-2.33151	0.000607678	-2.23001	0.000717165	-0.0369823	0.792983	0.0114915	NA
1110059E24Rik	66206	-0.0669573	0.71432	-0.0430487	0.724622	0.0468445	0.806206	0.00072061	0.999402	-0.298572	0.0409405	-0.454831	0.00121687	-0.0865145	0.570716	-0.259987	0.0836431
Pom121	107939	-0.16615	0.355454	-0.0118445	0.934684	0.363334	0.0304254	-0.00312012	0.999402	-0.810663	1.44988e-06	-0.52014	0.00270335	-0.0714852	0.675426	-0.0483963	0.825012
Rbm5	83486	0.36932	0.0242291	0.0261133	0.839462	-0.00658436	0.978532	0.00167325	0.999402	0.569803	0.000545902	0.337292	0.0528195	0.0459699	0.809284	0.211332	0.225951
Atp1a1	11928	-0.194452	0.243069	-0.0575929	0.615062	0.219787	0.189852	-0.00153637	0.999402	-0.533035	0.000807742	-0.311359	0.0658047	-0.0148113	0.95704	0.100793	0.593607
Stn1	108689	-0.086462	0.664281	-0.0158389	0.911578	-0.426349	0.0077172	4.7662e-05	0.999402	0.379702	0.0258471	0.365408	0.0338127	0.00337051	0.989073	-0.0571796	0.785683
Ccdc169	320604	0.109732	NA	-0.0137524	NA	0.0375088	NA	0.00500044	NA	0.728712	0.12202	0.375609	0.377767	0.0345245	NA	0.125657	NA
Wdr36	225348	-0.253702	0.0474642	-0.102824	0.326437	0.205199	0.108269	-0.000486037	0.999402	-0.762296	9.43997e-12	-0.646219	1.07339e-08	-0.165645	0.170684	-0.196634	0.133836
Zcchc2	227449	0.270928	0.131739	0.0335184	0.779746	0.396482	0.0288537	-0.000348263	0.999402	-0.128081	0.580341	-0.0312486	0.903303	-0.0078792	0.97806	0.253779	0.177474
Serac1	321007	0.18513	0.328137	-0.0325776	0.786133	0.0669382	0.774645	0.00168532	0.999402	0.108538	0.655573	-0.131455	0.572064	-0.019531	0.936986	0.0642624	0.781154
Smarcb1	20587	-0.224085	0.137901	-0.0376346	0.768353	0.153001	0.345658	-6.42394e-05	0.999402	-0.451303	0.00153598	-0.4302	0.00277544	-0.00529269	0.983064	-0.139039	0.394279
Aip	11632	-0.213737	0.212836	0.0298655	0.811742	-0.193941	0.284185	-0.000242267	0.999402	0.0684333	0.758713	0.14595	0.466076	0.0458083	0.811148	-0.156569	0.39896
D6Wsu163e	28040	-0.162184	0.394817	0.0143675	0.916797	0.21971	0.252731	-0.000375244	0.999402	-0.399591	0.0413605	-0.294951	0.150906	0.0322201	0.881986	-0.0649161	0.773974
Rtcb	28088	-0.193171	0.0545159	-0.0161862	0.911578	-0.00513762	0.972251	-0.000230338	0.999402	-0.226536	0.0109344	-0.177668	0.0545956	-0.0175543	0.93016	-0.149809	0.13975
Mlec	109154	-0.160548	0.31002	-0.0183313	0.900651	0.106416	0.536319	-0.00352331	0.999402	-0.434393	0.00237945	-0.175001	0.278336	-0.0595775	0.720026	-0.0038453	0.98575
Rbm15b	109095	0.0214445	0.927119	0.0503054	0.665616	0.23465	0.164622	-0.00857086	0.993013	-0.155234	0.409889	0.17641	0.344456	0.0383306	0.850768	0.256713	0.129252
Cdk5rap2	214444	0.135325	0.461911	0.036071	0.770041	1.02103	1.88581e-09	-0.000754963	0.999402	-1.13636	5.94487e-12	-0.954154	7.97843e-09	-0.134737	0.370231	-0.0392071	0.856419
Exosc4	109075	-0.256922	0.171116	-0.00784552	0.956309	0.00536251	0.984012	-8.53768e-05	0.999402	-0.474434	0.024617	-0.449164	0.0352697	-0.0404845	0.847287	-0.323577	0.0940546
Mrps27	218506	-0.465161	0.00432757	-0.116651	0.281994	0.263491	0.121467	-4.2511e-05	0.999402	-1.17809	4.87926e-13	-1.15915	1.13444e-12	-0.138798	0.355634	-0.431577	0.0106495
Miga2	108958	-0.283911	0.0486772	0.0253217	0.852124	0.228947	0.119959	-0.0063857	0.979802	-0.760946	1.05314e-08	-0.47285	0.00060198	-0.0871837	0.564255	-0.250858	0.0901367
Akap6	238161	0.0915294	NA	0.0172472	NA	-0.0199045	NA	-0.00112852	NA	0.675646	0.160249	0.766469	0.108591	0.0269614	NA	0.125144	NA
Ramp3	56089	-0.215267	0.228975	-0.0894433	0.50803	-0.198276	0.443566	-0.000436799	0.999402	-0.261263	0.579343	-0.222489	0.622114	-0.00856919	0.964689	-0.0313885	NA
Trpc3	22065	-0.0223242	NA	0.00631016	NA	0.0248214	NA	-0.00301714	NA	0.0346156	NA	0.173964	NA	0.0158105	NA	0.0293973	NA
Serf2	378702	-0.204496	0.305885	-0.0231849	0.841437	-0.416006	0.0452082	0.00258869	0.999402	0.264839	0.288353	-0.0264749	0.929943	0.0186277	0.942437	-0.324407	0.109369
Sema7a	20361	0.116615	0.606339	-0.100286	0.388056	-0.99179	0.000173961	1.13461	0.00127645	2.25702	1.45502e-16	0.960421	0.000211352	0.531072	0.0188131	0.244889	0.260855
Bmp4	12159	0.449777	0.0425115	0.240233	0.158435	0.233108	0.339093	0.00126429	0.999402	0.397493	0.200444	0.192329	0.568007	0.0126879	0.9653	-0.0517704	0.847483
Mif	17319	-0.119789	0.596515	-0.0350241	0.731969	-0.107421	0.683362	0.00828431	0.999402	-0.0461989	0.904599	-0.499568	0.0889825	0.000420098	0.998642	-0.291933	0.177256
Nat14	269854	0.0195306	0.934263	-0.0109573	0.924946	-0.282658	0.290937	0.00733082	0.999402	0.731267	0.0789025	0.225945	0.59234	0.0232146	0.907579	-0.0678544	NA
Grik2	14806	-0.0132098	NA	0.0517847	NA	0.133656	NA	-0.0076005	NA	-0.0899232	NA	0.238219	NA	0.0237539	NA	0.0329935	NA
Picalm	233489	0.123746	0.501238	-0.0360451	0.771473	-0.283086	0.0840306	8.09905e-05	0.999402	0.55849	0.000537537	0.530659	0.00109484	0.0311969	0.883482	0.270095	0.107947
Dmxl1	240283	0.247218	0.166744	0.0178172	0.8952	0.239918	0.198876	-0.000275254	0.999402	0.0147714	0.955911	0.0980755	0.668923	-0.00632801	0.981978	0.268058	0.146629
Irf7	54123	0.121088	0.579468	0.0350277	0.72634	-0.145483	0.582316	0.000719782	0.999402	0.795955	0.0207453	0.648978	0.057227	0.0596909	0.738806	0.0767888	0.762615
Zfp119b	240120	-0.0203693	0.940988	-0.0239956	0.819839	0.137071	0.59905	0.000501471	0.999402	0.0090763	0.982668	-0.088873	0.810288	0.071391	0.696059	0.177225	0.443251
Dnah7c	100101919	0.159557	NA	-0.0227384	NA	1.38324	NA	0.00750522	NA	-0.73395	0.120056	-1.40781	0.0130345	0.0102733	NA	0.101661	NA
AI427809	381524	-0.260376	0.186161	-0.216078	0.263865	-0.325967	0.242904	0.00138473	0.999402	-0.145896	0.764944	-0.276619	0.531182	-0.010353	0.963179	-0.0372035	NA
Dusp13	27389	-0.00263935	NA	-0.0183652	NA	-0.172403	NA	0.00536325	NA	0.496015	NA	0.169698	NA	0.0100393	NA	-0.00880323	NA
Phf21b	271305	-0.108061	0.635103	-0.0995715	0.408511	-0.239642	0.333935	0.000581324	0.999402	-0.0643238	0.872558	-0.175601	0.619571	-0.0579702	0.752906	-0.0488001	0.855594
Uqcc1	56046	-0.217183	0.198686	-0.0322534	0.800904	0.100793	0.612861	5.25862e-05	0.999402	-0.598177	0.000292166	-0.616551	0.000191036	-0.0937005	0.561181	-0.334411	0.0486745
Yjefn3	234365	0.0295413	0.886235	0.0247738	0.823454	-0.0247073	0.932766	-0.00520184	0.999402	-0.0293661	0.955984	0.313102	0.47847	-0.0263899	0.876317	0.0199425	NA
Gemin6	67242	-0.309673	0.122823	-0.036749	0.723959	0.427542	0.0618551	-0.000208655	0.999402	-1.95789	1.28406e-12	-1.88509	7.62318e-12	-0.389574	0.0587433	-0.650581	0.00205923
Hspb11	72938	0.0283599	0.911115	0.0478086	0.641677	-0.4916	0.0798626	1.60029e-05	1	0.885512	0.0158881	0.873562	0.0162247	0.0151494	0.955052	-0.0991361	0.677905
Mir1898	100316684	0.0269643	NA	0.0329316	NA	0.0770823	0.775428	-0.00137605	NA	0.0495615	0.925827	0.157987	0.732553	0.0180732	NA	0.0238908	NA
Atpaf2	246782	-0.272002	0.0840486	-0.0873121	0.430957	0.292747	0.063903	2.11334e-05	0.999402	-0.889244	3.26972e-09	-0.895561	2.67259e-09	-0.105529	0.484351	-0.273451	0.0908795
Eif2ak3	13666	0.215982	0.146981	-0.0141604	0.925487	-0.588885	9.75425e-06	0.00239914	0.999402	1.0608	1.25271e-15	0.815731	9.0364e-10	0.0849269	0.576839	0.198785	0.19025
Tbc1d15	66687	-0.0969876	0.539019	-0.0908826	0.408151	0.13659	0.358561	-1.83833e-05	0.999402	-0.482608	0.000109466	-0.476975	0.000143498	-0.130457	0.315745	-0.113064	0.45543
Fam234b	74525	-0.0630618	0.722055	-0.0281686	0.8055	0.0568652	0.8347	-0.000415429	0.999402	-0.579951	0.208412	-0.522644	0.242519	-0.0274907	0.856717	-0.0448458	NA
Arhgef7	54126	0.149089	0.286932	0.0398278	0.755958	-0.10826	0.467201	-0.000203455	0.999402	0.471734	7.84951e-05	0.533265	7.33981e-06	0.106861	0.416528	0.298382	0.0254676
Zbtb21	114565	0.311908	0.0816279	0.128852	0.253251	0.142654	0.491326	-0.0016003	0.999402	0.20963	0.330142	0.453465	0.0216861	-0.00642088	0.981618	0.210942	0.275114
Shroom4	208431	0.712202	0.0042177	0.721343	0.0171691	0.486322	0.0385148	-0.000691564	0.999402	0.45647	0.101635	0.611292	0.0253239	0.0577417	0.758595	0.274061	0.204483
G3bp2	23881	-0.0478117	0.765976	-0.0661321	0.567183	-0.160152	0.216492	4.94057e-05	0.999402	0.134659	0.293784	0.121599	0.354522	0.00886358	0.972491	0.07706	0.594939
Gm5415	408191	0.0812501	0.583734	-0.000492846	0.997842	-0.119811	0.627682	0.00464873	0.999402	0.495233	0.28073	0.182137	0.68212	-0.0110411	0.938758	-0.0152027	NA
Tdpoz8	229571	-0.27726	0.172561	-0.0469541	0.666838	-0.197647	0.453435	-0.00184518	0.999402	-0.255365	0.56335	-0.0703693	0.883753	-0.000314604	0.998856	-0.0399137	NA
Odaph	381651	0.388297	0.0981521	0.15978	0.338755	-0.229862	0.385927	0.00138085	0.999402	4.06065	2.96075e-09	3.68969	1.46136e-08	0.42207	0.0493855	0.489016	0.0210691
Stk38l	232533	0.222173	0.115466	0.0228796	0.871413	-0.385824	0.00268734	0.000244556	0.999402	0.762242	1.15197e-09	0.686742	5.10773e-08	0.0406014	0.826342	0.188762	0.191736
Cenpo	52504	-0.0669525	0.714231	0.0397283	0.753005	0.621268	1.14652e-05	-0.00067243	0.999402	-0.917307	5.33518e-11	-0.762836	6.50429e-08	-0.0849872	0.581009	-0.17942	0.251433
Slain1	105439	0.230547	0.211929	0.0448609	0.686775	0.448704	0.0164674	4.90372e-05	0.999402	-0.529515	0.00854953	-0.546636	0.00659623	-0.143924	0.368796	-0.153701	0.455777
Tdrp	72148	-0.283564	0.140508	-0.125249	0.285797	-0.209366	0.331798	5.28331e-05	0.999402	-0.0199479	0.949587	-0.036134	0.902472	0.0363122	0.868067	0.0752674	0.757521
Cth	107869	-0.45172	0.0318828	-0.152518	0.246767	0.20785	0.375701	0.000258144	0.999402	-1.33433	7.10504e-07	-1.40755	1.79901e-07	-0.0819167	0.651678	-0.336589	0.11109
Epop	103551	-0.377498	0.0452626	-0.0406465	0.709642	-0.0658923	0.786104	-0.00509703	0.999402	-0.566525	0.00763091	-0.212996	0.373673	-0.0493124	0.80198	-0.100062	0.658688
Nt5dc3	103466	0.134576	0.377177	0.0888767	0.422706	0.222974	0.112985	-0.000679263	0.999402	-0.134116	0.376041	0.00847682	0.962371	-0.0224041	0.917879	0.0485177	0.782769
Gnb4	14696	-0.0261193	0.891133	-0.0307911	0.789648	0.215259	0.412587	-0.00082064	0.999402	-0.0969668	0.850861	-0.0327251	0.946337	0.0585579	0.629492	0.195657	NA
Snap91	20616	0.0884663	NA	0.0509372	NA	0.10557	NA	0.00476245	NA	0.701719	NA	0.31662	NA	0.0488484	NA	0.0413016	NA
Kdm5c	20591	0.0358704	0.889847	0.0106152	0.9349	-0.0913652	0.709479	-0.00127485	0.999402	0.382352	0.113503	0.614664	0.00801859	0.0719564	0.693863	0.325193	0.109501
Tecta	21683	-0.0604778	NA	-0.00127444	NA	0.119222	NA	-0.000210696	NA	0.355466	0.439155	0.363794	0.409348	0.137377	NA	0.16823	NA
Dnaaf4	67685	0.0295648	0.870182	0.025679	NA	0.0220425	0.938516	-0.00216673	NA	0.353222	0.442475	0.532826	0.237368	0.0388273	0.752264	0.100394	NA
1500009L16Rik	69784	0.247275	0.224907	0.234455	0.184942	0.182429	0.478603	0.0017386	0.999402	0.411198	0.233597	0.175918	0.639082	0.0556433	0.76201	-0.103125	0.675525
Rfpl4	192658	0.161221	NA	0.0702714	NA	0.0467297	NA	-0.00504806	NA	0.560928	0.21521	0.894766	0.0524739	0.00857911	NA	0.0936338	NA
Vwa5b2	328643	-0.0125626	NA	-0.0491012	NA	0.0236232	NA	0.00222209	NA	-0.108835	NA	-0.221399	NA	-0.000258621	NA	0.0301395	NA
Ccdc78	381077	0.105528	NA	0.0281676	NA	0.0535311	NA	0.00397971	NA	0.256156	NA	0.0339857	NA	-0.0004885	NA	-0.0128719	NA
Ifi47	15953	0.273298	0.177881	0.120065	0.404626	0.0433373	0.883168	0.00252908	0.999402	1.09466	0.0140698	0.701712	0.0871779	0.0723704	0.638814	0.072194	0.744505
Myo10	17909	0.0374216	0.887568	0.0130547	0.911578	-0.247086	0.298502	-0.00238373	0.999402	0.667839	0.0178612	1.0092	0.000354937	0.0674549	0.716342	0.339988	0.111357
Ggt1	14598	-0.060372	NA	0.0110275	NA	-0.0733325	NA	0.00112577	NA	0.251403	0.590572	0.171668	0.701862	0.034873	NA	-0.0180357	NA
Cct5	12465	-0.22037	0.0461787	-0.0192173	0.896268	0.0881496	0.477635	-0.00132937	0.999402	-0.388319	4.82815e-05	-0.229034	0.0238325	-0.0343123	0.84532	-0.0948196	0.429973
Hhex	15242	-0.159433	0.42194	-0.0451534	0.666542	-0.109736	0.688274	-0.00316706	0.999402	-0.826126	0.0381487	-0.448794	0.253217	-0.14174	0.33909	-0.149647	0.476158
Pdk1	228026	0.255011	0.212788	-0.00367085	0.977351	0.237798	0.338396	0.00437169	0.999402	0.180125	0.61907	-0.187847	0.596354	0.0194532	0.938266	0.120687	0.620483
Lhfpl3	269629	-0.0270834	NA	-0.00600489	NA	0.284772	NA	5.56604e-05	NA	-0.0669991	0.891012	-0.0675437	0.878957	0.0667751	NA	0.107383	NA
Ripk1	19766	-0.070569	0.627489	0.00908227	0.955985	-0.257066	0.0229013	-0.000897911	0.999402	0.363099	0.000698572	0.512772	1.02154e-06	0.104183	0.399471	0.203844	0.093026
Tnni2	21953	0.0352448	0.893146	-0.0527407	0.609519	0.12493	0.637618	0.0183201	0.999402	-0.229579	0.513832	-0.83582	0.00825782	-0.0254531	0.913974	-0.164967	0.479975
Il18bp	16068	-0.0679066	0.76058	-0.00351087	0.977407	0.112825	0.679774	-0.00103501	0.999402	-0.552456	0.150753	-0.398558	0.30783	-0.0332784	0.869827	-0.0763878	NA
Tle3	21887	0.483367	0.00775149	0.0740221	0.500337	0.363605	0.0488455	4.70407e-05	0.999402	0.363226	0.0732916	0.350845	0.0874388	0.0769704	0.658081	0.427875	0.0213839
Ccr4	12773	-0.0632967	NA	-0.104427	NA	-0.0278654	NA	-0.00131946	NA	0.127552	NA	0.210628	NA	0.0342969	NA	0.154445	NA
Tubgcp6	328580	0.180866	0.268677	0.0134768	0.927611	0.332887	0.0301748	-0.000317094	0.999402	-0.302156	0.0610233	-0.210397	0.218913	-0.0692992	0.675482	0.112492	0.532616
Reg4	67709	0.0845254	0.58699	0.0848028	0.518838	0.214149	0.402716	-1.43331e-06	1	-0.261177	0.578836	-0.255318	0.564196	-0.0170157	0.903521	-0.0876126	0.492237
Pcnx4	67708	0.0327907	0.896053	0.0120221	0.914244	-0.355919	0.175298	-0.000234336	0.999402	0.57084	0.112778	0.614819	0.0862385	-0.0113361	0.967644	-0.0201515	0.941529
Tmem179b	67706	-0.0466843	0.849309	-0.0269888	0.817314	-0.139827	0.535899	0.00579843	0.999402	0.208061	0.402401	-0.152762	0.553726	0.0323635	0.884005	-0.166549	0.440097
Tob2	57259	0.0397414	0.875408	0.0534467	0.615368	0.171651	0.43775	-0.00216161	0.999402	-0.154708	0.557869	0.117028	0.66471	0.00281455	0.991285	0.0847819	0.723338
Xpo4	57258	-0.0934898	0.650543	-0.0540204	0.62847	0.788033	8.98959e-06	-0.000410124	0.999402	-1.5078	3.14743e-17	-1.37424	1.27736e-14	-0.341919	0.050267	-0.258817	0.154298
Lipt2	67164	-0.610924	0.0199523	-0.295146	0.139769	-0.300791	0.231789	-0.00155589	0.999402	-0.818015	0.0132473	-0.5545	0.0940458	-0.100511	0.557848	-0.176847	0.437369
Snora28	100316932	0.162612	0.44274	-0.0469244	0.651559	0.031026	0.910454	0.00222188	0.999402	0.471887	0.0615189	0.188005	0.50247	0.0906743	0.608797	0.337606	0.103356
Tmem246	67063	-0.238948	0.20556	-0.0565993	0.629929	-0.286809	0.294325	-0.000827623	0.999402	-0.0208867	0.968754	0.0468267	0.923722	0.011611	0.954386	-0.0209674	0.910301
Arhgap28	268970	-0.114487	0.508546	-0.0669512	0.585529	-0.219244	0.407075	0.00138499	0.999402	0.0799418	0.87724	-0.0361502	0.941394	0.00230283	0.990269	-0.00845351	NA
Stim1	20866	-0.0181142	0.942126	0.0248761	0.842239	0.336208	0.0589761	-0.00131517	0.999402	-0.466332	0.0124453	-0.248144	0.22161	-0.0166513	0.950154	0.0499236	0.826608
Elmo2	140579	0.0808928	0.65483	0.00956201	0.952707	0.313285	0.0328458	-0.0001261	0.999402	-0.537778	0.00016227	-0.495694	0.00058128	-0.167886	0.225775	-0.149734	0.357129
Vwa7	27762	0.347923	0.109944	0.0882587	0.477755	-0.0416075	0.888553	-0.000140958	0.999402	1.72134	0.000133087	1.73481	0.000107503	0.132037	0.386501	0.374486	0.0652925
Oas2	246728	0.075713	0.668142	0.00652855	0.959918	0.113155	0.668346	0.002	0.999402	-0.0945107	0.854251	-0.253596	0.571327	-0.0148229	0.935155	-0.0248276	NA
Med13l	76199	0.0981566	0.67382	0.0519694	0.615345	0.115881	0.648498	-0.00389983	0.999402	0.181787	0.55271	0.544701	0.042824	0.0575433	0.759423	0.30217	0.156605
Hcfc1	15161	-0.112196	0.547117	-0.00983233	0.949015	0.521067	0.00080835	-0.00202639	0.999402	-0.91286	6.44782e-09	-0.659637	3.60781e-05	-0.0852322	0.599325	-0.0441195	0.834222
Fosl2	14284	0.377426	0.0278006	0.021243	0.872008	-0.243564	0.176442	0.000857479	0.999402	1.03348	2.80275e-09	0.838661	1.53902e-06	0.109293	0.492569	0.385886	0.0294411
Fosb	14282	0.3595	0.0860767	0.00478411	0.97141	-0.0761407	0.776643	0.194418	0.195598	1.56082	3.24439e-07	0.595747	0.032068	0.329906	0.0939811	0.299028	0.164764
Phkg1	18682	-0.00563773	0.983734	0.0108227	0.925244	0.275363	0.303926	-0.000346343	0.999402	-0.231783	0.599547	-0.192121	0.659571	0.0469324	0.780869	0.0818506	NA
Phf2	18676	0.189197	0.200841	0.123596	0.230078	0.158498	0.303098	-0.000706815	0.999402	0.0886292	0.596734	0.240446	0.0990333	0.0234928	0.914903	0.131716	0.402084
Prmt9	102182	0.12995	0.446816	0.0523277	0.654567	0.189701	0.243835	-0.000145327	0.999402	0.00805312	0.970223	0.0563343	0.770155	0.0317783	0.877774	0.115593	0.509283
Sv2b	64176	-0.105564	0.527962	-0.00191591	NA	-0.074653	0.785726	0.00372019	NA	0.941127	0.0534407	0.528955	0.226049	0.253719	0.0958122	0.126994	NA
Tmem132a	98170	0.357528	0.076634	0.329922	0.082226	0.719893	0.00279723	-0.000219357	0.999402	-0.179883	0.543878	-0.128184	0.674335	0.0198938	0.937517	0.0260198	0.926069
Nol12	97961	-0.476001	0.0044019	-0.0393314	0.740483	0.1023	0.617091	-0.000363018	0.999402	-0.806268	1.90368e-06	-0.695707	4.68312e-05	-0.038149	0.853578	-0.36942	0.0333907
Irak3	73914	0.042977	0.842412	0.0372136	0.721054	0.0939535	0.733294	-4.36996e-05	1	-0.0794169	0.871841	-0.0753672	0.874061	-0.00279362	0.990269	-0.07598	NA
Bbox1	170442	0.0166107	NA	0.00210898	NA	0.00360439	NA	0.00298221	NA	0.202847	NA	0.0451956	NA	0.0113445	NA	0.00656089	NA
Aste1	66595	-0.239602	0.110931	-0.0208685	0.882757	0.186117	0.251885	-0.000492218	0.999402	-0.685724	1.39093e-06	-0.558138	0.00011539	-0.0933029	0.539937	-0.255021	0.0987732
Emx2	13797	-0.0803961	NA	0.136142	NA	-0.0380464	NA	-0.0185008	NA	0.0702135	0.879696	0.792706	0.0489068	0.0283953	NA	-0.0139954	NA
Hnrnph1	59013	-0.0426243	0.839834	-0.0653388	0.563523	-0.135086	0.460007	0.000599822	0.999402	0.0734823	0.721004	-0.0696517	0.730302	-0.0130254	0.963179	-0.0320634	0.8798
Ttc38	239570	0.0891837	0.691794	0.0280212	0.810159	0.043272	0.864861	-0.00126331	0.999402	0.350887	0.121016	0.579737	0.00735284	0.114978	0.492845	0.397133	0.042581
Cxcl16	66102	0.0114649	0.963279	0.0174834	0.902282	-0.700541	1.24201e-05	0.00054395	0.999402	1.15691	6.77522e-13	1.0049	4.32535e-10	0.229034	0.135805	0.163426	0.365457
Med28	66999	-0.265476	0.155895	-0.0579452	0.594062	-0.332393	0.0868955	0.000769834	0.999402	0.0248696	0.932112	-0.144191	0.55427	-0.00650355	0.981618	-0.258409	0.188266
Anapc7	56317	-0.129987	0.403318	0.00609206	0.97141	0.0824742	0.628029	-7.56671e-05	0.999402	-0.169822	0.251193	-0.147355	0.334467	0.0363465	0.852344	-0.0630672	0.714314
Nudt5	53893	-0.228581	0.0302775	-0.100552	0.31264	0.485715	1.58496e-07	-0.000270879	0.999402	-0.994079	5.71814e-29	-0.930022	2.12465e-25	-0.175633	0.0840315	-0.23836	0.0257169
Dbnl	13169	-0.102654	0.488385	0.010418	0.948766	-0.100921	0.493923	-0.000159885	0.999402	0.0569909	0.710567	0.106168	0.44945	0.0347002	0.856713	-0.0256485	0.878818
Zdhhc2	70546	0.0961102	0.644132	0.00905683	0.951433	0.420036	0.017229	-0.000105275	0.999402	-0.408798	0.0322085	-0.376233	0.0525172	-0.0188382	0.938996	0.0656044	0.768369
Kars	85305	-0.0780453	0.646859	0.000244581	0.998992	0.23094	0.0994007	-0.000502754	0.999402	-0.331555	0.0138418	-0.209703	0.145232	0.00759205	0.97759	0.0425606	0.813195
Kifc3	16582	0.406342	0.0144002	0.506782	0.00596083	0.0604302	0.777344	5.10434e-05	0.999402	0.649939	9.91917e-05	0.631698	0.000167387	0.102979	0.515379	0.0977245	0.622072
Asb7	117589	0.22755	0.154771	0.074366	0.510092	-0.0699954	0.719969	-0.00100094	0.999402	0.555087	0.000261624	0.744339	7.11134e-07	0.0963274	0.531521	0.395079	0.0135025
Zfp654	72020	0.36004	0.0404601	-0.0216856	0.86697	0.122669	0.553193	0.00290558	0.999402	0.395229	0.0388844	0.112225	0.61674	0.0340946	0.87342	0.285616	0.118208
Znrf1	170737	0.441431	0.0124923	0.265272	0.0636492	0.0116278	0.963253	0.000896697	0.999402	0.9407	2.59027e-07	0.742118	5.47015e-05	0.208237	0.198262	0.212272	0.262774
Sirt3	64384	-0.055341	0.810182	0.0245922	0.840651	0.136502	0.52394	6.17923e-05	0.999402	-0.254137	0.242039	-0.278063	0.201422	-0.00322015	0.98991	-0.163745	0.422992
A230103J11Rik	320466	-0.0715881	0.762673	-0.00937836	0.936033	-0.151459	0.560024	9.44515e-05	0.999402	0.334273	0.32324	0.320624	0.347027	0.0591359	0.744821	0.0851726	NA
Zmiz1	328365	0.370117	0.0310028	0.153398	0.172632	-0.161637	0.401818	-0.00039917	0.999402	0.960177	3.29316e-08	1.07991	5.46087e-10	0.133507	0.387832	0.393912	0.0261445
3110040N11Rik	67290	-0.173715	0.389518	-0.024749	0.833559	-0.240681	0.248546	0.000973757	0.999402	-0.024649	0.936349	-0.218327	0.376424	-0.0286992	0.899149	-0.323465	0.10408
Ino80e	233875	-0.305873	0.0307779	-0.0364381	0.779895	-0.0484199	0.791885	-0.000645467	0.999402	-0.563125	1.96742e-05	-0.41923	0.00202656	-0.160153	0.229604	-0.346743	0.0169142
4732471J01Rik	654804	0.0988407	0.65979	0.0226324	0.827286	0.381681	0.144038	-0.000197435	0.999402	0.0205468	0.964418	0.0541246	0.898982	0.0951727	0.574637	0.248008	NA
Gm10825	100038752	0.0633384	NA	0.0335567	NA	0.151884	NA	0.0035744	NA	0.538672	0.241895	0.282742	0.517165	0.0765504	NA	0.0885612	NA
Tnfrsf25	85030	0.0252184	0.897251	-0.0110621	NA	-0.068327	0.800603	0.000764206	NA	0.0958697	0.852101	0.0336136	0.944699	-0.0181271	0.915239	-0.00563458	NA
Fgfr1op2	67529	-0.0744653	0.673697	-0.0461265	0.703218	-0.116086	0.479379	0.000212436	0.999402	-0.0296631	0.876983	-0.0965528	0.558297	-0.0363753	0.853754	-0.101285	0.541155
Gm6566	625237	-0.0532091	NA	0.0247689	NA	-0.040698	0.883803	-0.00219613	NA	-0.198265	0.679182	-0.0344811	0.94327	-0.0148209	NA	-0.0972125	NA
Stag1	20842	0.00202304	0.992932	-0.051217	0.661731	0.222648	0.171519	-0.000185307	0.999402	-0.415987	0.00794903	-0.356727	0.0260243	-0.0768162	0.638316	0.0421787	0.836516
D430042O09Rik	233865	0.363558	0.0215323	0.0801197	0.474534	0.0830248	0.671014	-8.55055e-05	0.999402	0.417079	0.0091885	0.44796	0.00504703	0.034501	0.867932	0.279192	0.088066
Serpinb10	241197	2.31273	0.000816381	2.46278	0.00059796	3.75833	4.30249e-08	-0.00114364	0.999402	-1.72599	0.00268055	-1.42148	0.00732553	-0.0869001	0.507588	-0.168687	0.324963
Crybg2	230806	-0.153009	0.431654	-0.0453013	0.68637	-0.385815	0.0343263	0.0001829	0.999402	0.625684	0.00101897	0.566408	0.00322713	0.194789	0.229249	0.225705	0.238886
Mr1	15064	0.0776787	NA	0.0181121	NA	-0.162819	0.509837	0.00236663	NA	0.681923	0.15586	0.454322	0.303283	-0.00428541	NA	-0.0112593	NA
H2-T3	15043	-0.17615	NA	-0.0138111	NA	0.0564104	0.81335	-0.00248067	NA	-0.371497	0.396907	-0.202428	0.626391	0.0348653	NA	0.00567649	NA
Ap1g1	11765	0.186832	0.214439	0.0214754	0.878836	-0.0754938	0.671755	-0.000251565	0.999402	0.468841	0.000651733	0.54703	6.13871e-05	0.0845742	0.579285	0.363699	0.0137801
Aox1	11761	0.650351	0.02699	0.293456	0.164447	0.407292	0.137071	0.000612058	0.999402	0.549948	0.144846	0.452487	0.233084	0.0486955	0.790859	0.153736	0.483981
Camk4	12326	0.0327312	0.893628	-0.00141585	0.993029	0.216449	0.406775	-0.0026632	0.999402	0.0344106	0.942444	0.314133	0.425007	0.0722855	0.66723	0.353083	NA
Mrpl36	94066	-0.435891	0.020758	-0.0786745	0.473797	-0.0458362	0.854405	0.000515331	0.999402	-0.823743	6.66065e-05	-0.965298	2.89293e-06	-0.1211	0.462233	-0.557774	0.00356088
Tra2a	101214	-0.0221041	0.929457	-0.0186413	0.8882	-0.244973	0.184972	0.000217188	0.999402	0.161988	0.448473	0.097528	0.666647	-0.0396947	0.847757	-0.108352	0.601873
Bst2	69550	-0.127787	0.563954	-0.00955857	0.935017	-0.189303	0.453252	0.00211159	0.999402	-0.294233	0.377959	-0.585333	0.0619446	-0.100464	0.564562	-0.503492	0.0204007
Klhl30	70788	0.0791671	NA	0.000806778	NA	0.120041	0.641773	0.00421064	NA	0.167892	0.731924	-0.0898183	0.852455	0.0200527	NA	0.0445272	NA
Tlcd1	68385	-0.425639	0.00507585	-0.115019	0.280275	0.255558	0.11467	9.07072e-05	0.999402	-1.11554	7.55799e-14	-1.14631	1.51423e-14	-0.168065	0.242541	-0.475692	0.00233057
Prdm5	70779	0.0187036	0.926471	0.0129838	0.914244	0.324295	0.245571	0.000943585	0.999402	-0.448358	0.323943	-0.540133	0.227738	0.00795639	0.969681	-0.0225523	NA
Lrrc42	77809	0.00351654	0.989687	0.0346806	0.777668	-0.390976	0.0200119	0.000370032	0.999402	0.532697	0.00225032	0.425402	0.0173267	0.0302	0.88784	-0.12198	0.535104
Erp44	76299	0.169714	0.132198	0.022522	0.872792	-0.229166	0.0274251	0.00136744	0.999402	0.397546	3.02708e-05	0.236919	0.018469	-0.0190628	0.927671	-0.0451195	0.736424
1810019D21Rik	69771	0.00748232	0.980681	-0.0609902	0.563523	-0.243645	0.324331	0.0124452	0.999402	0.670373	0.0313101	0.140678	0.69647	0.0716664	0.694568	0.0746708	0.774238
Afap1	70292	0.803904	0.000573393	0.516007	0.0278122	0.116123	0.631019	-0.000256876	0.999402	1.07007	5.6489e-06	1.14646	1.22798e-06	0.0956775	0.587962	0.414556	0.0418906
Ep400	75560	0.185019	0.286518	0.043382	0.70959	0.431362	0.00761492	-0.000742506	0.999402	-0.267558	0.138357	-0.106212	0.602444	-0.00647716	0.981239	0.208394	0.238031
Arid4b	94246	0.271079	0.125651	3.89921e-05	0.999958	-0.0406151	0.862666	0.00024525	0.999402	0.534379	0.00418062	0.458293	0.0158345	0.0507646	0.788903	0.337112	0.0639573
Snord2	100216532	0.0696826	0.732068	-0.0670231	0.567183	-0.239986	0.366421	0.000889512	0.999402	-0.16394	0.724119	-0.265882	0.536666	-0.209681	0.16116	-0.107047	NA
Snord4a	100216539	-0.166823	0.357202	-0.230656	NA	0.0778884	0.775428	0.00306293	NA	-0.589684	0.185358	-0.959521	0.0405528	0.00989435	0.965019	0.0267409	NA
Pcolce	18542	1.4108	5.40558e-05	1.69869	1.54969e-06	1.55468	1.76193e-06	-0.000325854	0.999402	0.040052	0.919443	0.110754	0.751787	0.0390701	0.856717	0.00351094	0.990412
Champ1	101994	0.0332703	0.79264	0.0186076	0.896675	0.574896	4.42553e-12	-0.00621068	0.607124	-0.810859	1.06912e-23	-0.610387	9.97597e-14	-0.205554	0.0246929	-0.0478661	0.676567
Desi1	28075	-0.103323	0.446774	-0.0169041	0.911499	0.0934186	0.499586	-0.000392166	0.999402	-0.40012	0.000207184	-0.305902	0.00595682	-0.116973	0.333602	-0.159568	0.202375
Ak5	229949	0.0336195	0.838243	0.00410188	0.976936	0.113184	0.651498	0.00186135	0.999402	-0.232976	0.62094	-0.36026	0.411553	-0.0132068	0.928449	-0.0368638	NA
Med17	234959	-0.232875	0.0918955	-0.0867015	0.435778	-0.0205626	0.912872	5.36255e-05	0.999402	-0.442271	0.000499903	-0.460564	0.000289281	-0.114065	0.395668	-0.264119	0.0584348
Chil5	229687	-0.0211366	NA	-0.0908508	NA	-0.0228811	NA	-0.000997865	NA	-0.375532	0.39528	-0.293964	0.480812	-0.0344965	NA	0.0354285	NA
3010003L21Rik	109163	-0.396901	0.0505309	-0.0502504	0.628143	-0.00952665	0.975137	-0.000968899	0.999402	-0.515297	0.0460922	-0.324768	0.236611	0.016251	0.954252	-0.0623387	0.81223
Bcl7c	12055	-0.213737	0.169477	0.0193268	0.893373	0.134279	0.435849	-0.00119632	0.999402	-0.404373	0.00688148	-0.21134	0.197256	0.00260573	0.991507	-0.0974858	0.583191
8430430B14Rik	78148	-0.222204	0.259436	-0.0248731	0.810963	-0.358372	0.188665	0.00151231	0.999402	0.0820053	0.860828	-0.0984974	0.822412	0.00532614	0.98241	-0.215093	NA
Hpgd	15446	-1.69096	0.00041728	-1.01727	0.0193924	-1.70426	0.000125554	-3.17735e-05	0.999743	-0.240509	0.538938	-0.239191	0.536773	-0.0540697	0.758097	-0.28246	0.170673
Ptcd2	68927	-0.283362	0.0700946	-0.0717223	0.529058	0.241603	0.132677	-0.000309327	0.999402	-0.894062	1.84942e-09	-0.796414	1.00704e-07	-0.141642	0.324039	-0.273998	0.0886331
Cdc6	23834	-0.25911	0.121575	-0.092561	0.402241	1.96034	2.60651e-28	0.000924436	0.999402	-2.99414	3.98887e-68	-3.18895	5.4948e-77	-0.544614	0.00206264	-0.758408	2.09675e-06
Amhr2	110542	-0.382419	NA	0.00931147	NA	5.98862e-05	NA	-0.000451051	NA	-0.0674301	NA	-0.037762	NA	0.110773	NA	-0.0274943	NA
Rad51b	19363	-0.170794	0.384026	-0.0386728	0.732184	0.593152	0.00438533	0.00046499	0.999402	-1.28357	3.33191e-09	-1.42226	5.4601e-11	-0.124291	0.448693	-0.396701	0.0394433
Mbd5	109241	0.401777	0.0389153	0.127483	0.280701	-0.0319593	0.903976	-0.000587527	0.999402	0.904448	4.6653e-05	1.0605	1.95024e-06	0.106058	0.537285	0.425784	0.0327276
Abhd8	64296	0.0830434	0.706931	0.189897	0.134996	0.358382	0.0580157	-0.00544054	0.999402	-0.355131	0.0908442	-0.0133695	0.960365	-0.0141612	0.960797	-0.0277138	0.911753
Trpv6	64177	2.26825	2.91479e-06	1.992	5.30185e-05	4.49336	1.0209e-20	4.35603e-05	0.999626	-1.54017	0.000420201	-1.52791	0.000395467	0.0570362	0.745383	0.214101	0.318729
Maea	59003	-0.156083	0.204528	0.0241374	0.863295	-0.209002	0.069417	-0.000346895	0.999402	0.178899	0.116453	0.266034	0.0148759	0.078994	0.56361	-0.00570694	0.972608
Klhdc2	69554	-0.258208	0.0852155	-0.0504211	0.675793	-0.0431988	0.824239	0.000112189	0.999402	-0.273094	0.0707564	-0.313241	0.0364918	-0.00926157	0.972491	-0.205437	0.187275
Nkpd1	69547	-0.0258704	0.905565	-0.0815946	0.521952	-0.0306093	0.915441	0.0012327	0.999402	-0.359499	0.411453	-0.500702	0.241579	-0.0579596	0.686949	-0.02598	NA
Mapk1ip1	69546	0.31703	0.115472	0.0170268	0.884019	0.101677	0.692625	0.00102194	0.999402	0.260457	0.366266	0.0738479	0.821115	-0.0230815	0.925396	0.0869714	0.731436
Wdr5b	69544	-0.104708	0.648777	-0.0265792	0.802114	0.13594	0.606171	-0.0012575	0.999402	-0.671545	0.0322174	-0.451582	0.161437	-0.0620998	0.733903	-0.0324342	0.907454
Lyg1	69541	0.034022	NA	0.026614	NA	-0.356139	NA	-0.00807708	NA	0.339456	NA	0.789494	NA	-0.0457542	NA	-0.0285468	NA
Nedd8	18002	-0.258668	0.20102	-0.0315629	0.768353	-0.415659	0.0686271	0.00190265	0.999402	-0.0728337	0.831053	-0.342227	0.226045	-0.060039	0.746085	-0.493594	0.0196326
Celf2	14007	0.100366	0.645149	0.0358858	0.753232	0.40787	0.0347979	-0.000682037	0.999402	-0.494924	0.0186905	-0.335776	0.129438	-0.0528237	0.781734	0.00366689	0.989142
Gpbp1	73274	0.0334465	0.863304	-0.0413043	0.740987	-0.119166	0.458762	-2.4993e-05	0.999402	0.0792197	0.638713	0.0892249	0.584703	-0.0467211	0.79273	0.0517982	0.771998
Carf	241066	0.491764	0.0134428	0.0458888	0.668554	0.36712	0.0737918	0.000392436	0.999402	0.294416	0.22918	0.195707	0.452299	0.0347787	0.873958	0.343873	0.0860007
Sh3bp2	24055	-0.0346872	0.876872	-0.140649	0.191752	-0.631957	5.94542e-05	0.0496475	0.299994	0.90438	1.22754e-08	0.458813	0.00527457	0.128713	0.391647	0.109099	0.568206
Ppp1r16b	228852	0.0338071	0.879412	0.0233833	0.826011	-0.214235	0.416606	-0.00181593	0.999402	0.523793	0.206747	0.760946	0.070431	0.00378999	0.986353	0.0445844	NA
Irak1	16179	0.0686498	0.54732	0.0555632	0.620489	0.193327	0.0358929	-0.000174025	0.999402	-0.0750587	0.454572	-0.0389355	0.716089	0.0364731	0.815516	0.0719465	0.504058
Rpl37rt	100502825	-0.317934	0.111294	-0.0180474	0.877604	-0.177971	0.450995	0.000222443	0.999402	-0.235001	0.40138	-0.297922	0.276807	-0.00223495	0.993056	-0.322752	0.124729
Dnajc5	13002	0.0318137	0.873128	0.0696162	0.547552	0.0585362	0.748761	-0.00051072	0.999402	0.0912925	0.592311	0.21995	0.144133	0.0613934	0.709444	0.102465	0.538484
Dnaja1	15502	-0.0942925	0.630781	-0.0196528	0.885959	-0.260744	0.123994	4.9453e-05	0.999402	0.0872945	0.67797	0.0725125	0.73068	-0.0409171	0.838148	-0.14538	0.43251
Adam5	11499	-0.00449497	NA	0.0489064	NA	0.365391	NA	-0.000373667	NA	-0.0974274	0.845816	-0.0723551	0.878196	0.0696461	NA	0.0506423	NA
Nap1l1	53605	-0.0197694	0.924224	-0.0236814	0.865419	0.383885	0.00416846	0.000224978	0.999402	-0.729735	2.38865e-08	-0.800478	8.96659e-10	-0.17565	0.189023	-0.282791	0.0520547
Acox3	80911	0.320306	0.07263	0.0625025	0.567623	0.159203	0.431248	-4.98809e-06	1	0.444652	0.0223647	0.448206	0.0218523	0.0953449	0.568942	0.346346	0.0599746
Lclat1	225010	0.286257	0.111616	0.0453697	0.685931	0.388746	0.0347488	-0.000308728	0.999402	-0.307419	0.137131	-0.220248	0.31353	-0.0956219	0.56949	0.0570531	0.806194
Rnf216	108086	0.0583548	0.68428	0.0473088	0.694281	0.214135	0.0557299	-0.000419232	0.999402	-0.0973773	0.421184	-0.00347898	0.980933	0.0401477	0.811434	0.128927	0.288912
Dubr	68190	0.28451	0.16816	0.0473181	0.641677	0.480793	0.0730018	-0.000958804	0.999402	-0.011345	0.979661	0.140024	0.717556	0.022357	0.92601	0.274767	0.200382
Atp6v0c	11984	-0.166579	0.395484	0.0064007	0.957673	0.0121995	0.969643	-0.00127949	0.999402	0.107368	0.813628	0.269058	0.50809	0.124768	0.398618	0.113008	NA
Smyd3	69726	0.0162552	0.949063	-0.0157533	0.908266	0.00941848	0.972086	-9.80006e-05	0.999402	-0.133408	0.562587	-0.104857	0.654347	-0.0571743	0.749077	-0.0267505	0.913252
LTO1	72284	-0.193897	0.244064	-0.00344154	0.984869	-0.412513	0.0075317	0.000543584	0.999402	0.414997	0.00994763	0.279162	0.0995432	0.0905023	0.570607	-0.15206	0.390378
Klf7	93691	0.208803	0.310056	0.0841454	0.4487	0.140872	0.565652	-0.000394001	0.999402	0.36437	0.184599	0.464578	0.0850761	0.0734888	0.688956	0.203231	0.362179
Ndufab1	70316	-0.237876	0.214513	-0.0650166	0.548838	-0.0111032	0.968479	0.00158927	0.999402	-0.589213	0.00668411	-0.848877	7.27182e-05	-0.10236	0.551785	-0.451558	0.0215733
Tbc1d5	72238	0.209574	0.220628	0.0432965	0.70959	0.530589	0.00110852	-0.000163734	0.999402	-0.394888	0.0238609	-0.342922	0.0553329	-0.0305896	0.885065	0.0892567	0.654914
Kifc2	16581	0.503633	0.0404575	0.0493185	0.631075	-0.0535753	0.852631	0.000797942	0.999402	0.980655	0.00570283	0.806407	0.0194095	0.000617531	0.997712	0.191729	0.390073
Resf1	67246	0.0290204	0.90877	0.043063	0.694281	0.113349	0.612487	-0.0534661	0.390741	-0.146952	0.543824	0.35947	0.0958468	-0.0162804	0.952857	0.263938	0.17564
Apol7d	100042814	0.0123212	NA	0.0120013	NA	0.0391045	NA	-0.00370175	NA	0.191128	0.683498	0.408178	0.338064	0.0257384	NA	0.0896821	NA
Map7d1	245877	0.233649	0.189248	0.019052	0.885959	-1.03548	1.95331e-08	0.00130998	0.999402	1.77714	1.02907e-22	1.52767	2.62047e-17	0.181388	0.248541	0.300076	0.0972863
Ikzf4	22781	-0.107342	0.593934	-0.00133753	0.993384	0.361698	0.19608	-0.000911434	0.999402	-0.766678	0.0707229	-0.614292	0.137028	0.028576	0.884005	0.00360408	NA
Zscan22	232878	0.245853	0.189982	0.0395795	0.721054	0.406437	0.0373776	-0.000772302	0.999402	-0.479662	0.0245872	-0.308956	0.17284	-0.147399	0.364849	0.0145687	0.955424
Herc6	67138	0.173885	0.41365	0.0175952	0.873859	0.357073	0.149508	0.000372348	0.999402	-0.780871	0.0119065	-0.870717	0.00486409	-0.209362	0.232191	-0.271085	0.214769
Phldb2	208177	0.805064	2.44798e-06	0.647012	0.00115061	-0.372264	0.0242965	0.000407609	0.999402	2.15033	1.1449e-37	2.02447	1.51812e-33	0.639441	0.000282354	0.698996	1.53041e-05
Slc25a5	11740	-0.258384	0.0593093	-0.147683	0.133987	0.0172057	0.927814	0.000944832	0.999402	-0.383847	0.002658	-0.552007	9.5002e-06	-0.0362038	0.851673	-0.216547	0.122548
Tapbp	21356	0.141183	0.515815	0.133028	0.279728	0.0492845	0.853688	-0.00534133	0.999402	0.279628	0.292675	0.673363	0.00602688	0.0416243	0.844837	0.204058	0.351826
Mcrip1	192173	0.00660543	0.983458	0.0646837	0.546127	-0.0560303	0.832736	0.000196362	0.999402	0.307492	0.243507	0.259605	0.340612	0.0737751	0.686949	-0.0849199	0.733841
Iffo2	212632	-0.0773012	0.639385	-0.546299	0.000115437	-0.366104	0.00371547	0.226887	0.0348695	0.392039	0.00200966	-0.0272015	0.874851	0.0437437	0.807641	0.124252	0.406228
Vmn2r79	621430	-0.0929106	0.627879	0.00666778	0.956701	-0.658396	0.0567993	0.00043322	0.999402	1.0457	0.0213434	0.947015	0.0301342	0.0543754	0.716191	-0.0203673	NA
Pcdh19	279653	0.360301	0.108272	0.245388	0.22526	1.90973	0.000699416	-0.000849592	0.999402	-0.956948	0.0340701	-0.793255	0.0656765	-0.0386215	0.821065	-0.0561257	0.795562
Mpp6	56524	-0.205961	0.195346	-0.0627352	0.586026	0.0224522	0.915383	-0.00144082	0.999402	-0.462866	0.00222225	-0.252781	0.122144	-0.0931309	0.548615	-0.0472193	0.813368
Rnf10	50849	-0.00303037	0.990312	0.0628153	0.586026	-0.0918142	0.620502	-0.00208501	0.999402	0.273662	0.0863651	0.513149	0.000638005	0.0851903	0.589487	0.204818	0.206862
Rbpms	19663	0.0143659	0.957251	0.00973604	0.944316	-0.268199	0.173664	0.000299863	0.999402	0.383072	0.0725815	0.298913	0.177831	0.0106517	0.970235	-0.061386	0.796562
Zfhx3	11906	0.325314	0.118487	0.129628	0.325163	0.353893	0.151683	-0.00540048	0.999402	0.301056	0.366434	0.738968	0.0179231	0.0638877	0.727692	0.431872	0.0441243
Tspan33	232670	0.252654	0.216597	0.232056	0.167434	0.756103	0.00751471	0.000286128	0.999402	-0.567354	0.0650147	-0.63387	0.0381686	-0.045142	0.825664	-0.254194	0.24847
Slc25a24	229731	-0.0356361	0.856753	-0.0265675	0.843058	-0.846765	4.7925e-10	-1.8365e-05	0.999402	1.50658	2.46981e-29	1.51093	1.95949e-29	0.587735	5.72426e-05	0.609358	1.13506e-05
Rtl8a	66158	0.0373564	0.849734	0.0549006	0.632339	-0.0738784	0.786551	-0.000235001	0.999402	0.215623	0.645919	0.238479	0.592663	-0.00768138	0.972491	-0.102371	NA
Rdh16	19683	-0.84897	0.0234155	-0.536126	0.0931225	-0.141216	0.594814	0.00028562	0.999402	-1.11645	0.0176734	-1.15134	0.0134907	-0.0274557	0.876317	-0.116788	NA
Sec31a	69162	0.159034	0.21578	-0.00552046	0.974891	0.0120557	0.94422	0.000174404	0.999402	0.223588	0.0570246	0.175555	0.152338	0.0347289	0.851942	0.186847	0.139646
Gpr63	81006	0.0100537	0.953945	0.0240856	0.835937	0.232057	0.35471	-0.00241024	0.999402	-0.487846	0.286883	-0.292498	0.500202	-0.00468068	0.977432	-0.00993975	0.942897
Tmem67	329795	0.305691	0.108776	0.0411533	0.70273	0.759292	0.00049013	5.64288e-05	0.999402	-0.574335	0.0115954	-0.592623	0.00907707	-0.0674751	0.71154	0.0321998	0.901575
Kif17	16559	-0.0720097	0.699823	-0.00619424	0.961221	-0.382352	0.186323	-0.000450263	0.999402	0.664057	0.133923	0.717279	0.10321	0.0327779	0.838607	0.0333696	NA
Smkr-ps	76419	-0.0334831	NA	0.0162462	NA	-0.115482	NA	-0.00608369	NA	0.119351	NA	0.443103	NA	-0.000167672	NA	0.0103847	NA
Grk2	110355	-0.207788	0.0928236	-0.0366054	0.78094	-0.331014	0.00295293	-0.001249	0.999402	0.148166	0.225314	0.319697	0.00430602	0.0150763	0.950154	0.0364273	0.814663
Ccdc170	100504234	0.148592	0.404947	0.03744	0.732203	-0.443283	0.143626	3.06261e-05	1	2.61357	3.99884e-05	2.56927	4.33123e-05	0.0724678	0.590728	0.205104	0.22005
Spink2	69982	0.00145066	NA	-0.00477715	NA	-0.169558	NA	0.00593406	NA	0.446848	NA	0.108297	NA	0.00540491	NA	-0.044504	NA
Il17ra	16172	-0.080272	0.67419	0.0481112	0.6856	-0.0413582	0.840373	-0.000809211	0.999402	0.12993	0.474629	0.300478	0.0655556	0.0888694	0.57186	0.0999942	0.585221
Ano6	105722	-0.162396	0.363802	-0.037619	0.756342	-0.398278	0.0149001	-0.000588959	0.999402	0.38212	0.0283842	0.530995	0.00177685	0.0575079	0.7423	0.167226	0.361166
Cep76	225659	-0.138877	0.490968	-0.0702772	0.52117	0.326856	0.0851752	-0.000160586	0.999402	-0.919012	2.52741e-06	-0.862103	1.05308e-05	-0.139278	0.385984	-0.153069	0.458434
Foxn1	15218	0.935519	0.0129095	0.4482	0.105527	0.0117697	0.971037	0.000726753	0.999402	1.32483	0.00224144	1.14095	0.00567274	0.0100656	0.970129	0.0739532	0.755422
Gm2016	100039042	-0.0708233	0.67255	-0.0969965	0.48567	-0.0567934	0.831511	0.00290289	0.999402	-0.275666	0.556339	-0.506886	0.259717	-0.0199392	0.890487	-0.0219958	NA
Dusp15	252864	-0.0399505	NA	-0.0235815	NA	-0.0703458	NA	0.00316489	NA	0.321088	NA	0.124709	NA	0.0322613	NA	0.0330652	NA
Dync1i1	13426	1.51237	2.26615e-05	1.57203	1.54956e-05	1.85183	2.92796e-08	5.78344e-05	0.999402	-0.0774184	0.839354	-0.0919069	0.799703	0.049746	0.803816	0.0803579	0.755673
Syt2	20980	-0.0542147	0.706061	0.00847251	0.949015	0.0759802	0.757442	-0.000496682	0.999402	0.300924	0.505988	0.324547	0.446307	0.0926586	0.264485	0.0967243	NA
Nfu1	56748	-0.0603011	0.773427	0.0134133	0.926242	-0.0724229	0.730093	0.0011093	0.999402	-0.0885939	0.67667	-0.289012	0.110765	-0.0424339	0.829962	-0.359746	0.035206
Fam234a	106581	-0.072933	0.70739	-0.00832057	0.957724	0.0748158	0.700569	-0.000886091	0.999402	-0.0497397	0.810514	0.123986	0.499945	0.058084	0.732781	0.207282	0.210531
Ap1s2	108012	0.291881	0.132149	-0.00153971	0.993384	-0.237634	0.265841	0.000622209	0.999402	1.02552	5.83824e-06	0.856956	0.0001478	0.0895845	0.609968	0.402194	0.0457219
Tcf19	106795	-0.21166	0.278513	-0.0289018	0.804403	1.76602	2.57477e-13	-9.5378e-05	0.999402	-2.91325	1.72856e-36	-2.87916	1.41185e-35	-0.534532	0.0106771	-0.668378	0.000540104
Abhd4	105501	-0.0213493	0.932648	0.00388223	0.980992	-0.0296954	0.903157	-0.000100249	0.999402	0.252957	0.221721	0.289374	0.159732	0.108756	0.505709	0.195228	0.314562
Pfdn2	18637	-0.196457	0.284207	-0.0319857	0.793756	-0.0206219	0.933621	0.00138543	0.999402	-0.258418	0.203451	-0.487832	0.0102853	-0.0106988	0.969783	-0.32557	0.0749595
Tdrd5	214575	-0.213259	0.262924	-0.0527572	0.634468	-0.122986	0.64843	-0.00276879	0.999402	0.0584277	0.908691	0.313341	0.462129	0.0619853	0.676479	0.177097	NA
Gm6787	627782	-0.165536	NA	-0.129649	NA	0.142285	0.587096	0.000596122	NA	-0.848158	0.0771265	-0.923625	0.0531056	0.00358171	NA	0.0337524	NA
Mak	17152	0.0593731	NA	0.0264296	NA	-0.148591	0.558046	0.00114663	NA	0.718963	0.139547	0.581957	0.20195	0.0105111	NA	0.00440816	NA
5730409E04Rik	230757	0.0633473	0.73875	0.0480347	0.668455	0.172923	0.509823	0.000464915	0.999402	0.0641103	0.902847	0.021199	0.965893	0.0330689	0.842128	0.00475794	NA
Wdr31	71354	-0.263654	0.171369	-0.0540533	0.612171	0.427558	0.0412298	-0.000433429	0.999402	-1.29622	1.40937e-08	-1.15556	3.61716e-07	-0.120814	0.470266	-0.255817	0.212976
Slmap	83997	0.166455	0.392541	0.0588489	0.590975	0.18169	0.371843	-0.000811973	0.999402	-0.0886563	0.724467	0.0841983	0.733367	-0.033109	0.878899	0.073067	0.75003
Pitpnm2	19679	-0.120156	0.518674	-0.0375407	0.759269	0.492204	0.00199966	-0.00170852	0.999402	-0.983569	9.72928e-10	-0.738861	5.43642e-06	-0.134319	0.367829	-0.0562343	0.788045
Ppt1	19063	0.0639785	0.698671	-0.0526022	0.662173	0.366384	0.00282281	0.000633246	0.999402	-0.340026	0.00638153	-0.477368	8.4672e-05	-0.00911651	0.972491	0.034399	0.8402
Smarcc1	20588	0.0868389	0.702005	0.0366714	0.740483	0.375656	0.0602582	-0.00392332	0.999402	-0.261558	0.26833	0.063964	0.817196	0.0238185	0.920678	0.284024	0.155327
Atp2a1	11937	0.0149707	NA	-0.0242804	NA	-0.105974	NA	0.00225287	NA	0.717594	0.139547	0.493274	0.267439	0.0365672	NA	0.100586	NA
Mras	17532	-0.184581	0.3431	0.0303996	0.797964	-0.0365672	0.88617	-0.0108039	0.999402	-0.170486	0.476772	0.228602	0.324312	0.0121329	0.967233	0.0428841	0.860894
Pdcd2	18567	-0.292533	0.0495062	-0.0667421	0.562161	0.161104	0.324509	-0.000114301	0.999402	-0.576208	4.6692e-05	-0.537622	0.000166976	-0.0209007	0.928426	-0.159842	0.322782
Ube2g1	67128	0.0356586	0.839816	-0.011098	0.944174	-0.0757919	0.634296	0.000188271	0.999402	0.156553	0.249732	0.102056	0.483297	0.0180459	0.936986	0.0397969	0.814037
Chek1	12649	-0.145636	0.478022	-0.0667066	0.541001	1.93531	1.85898e-16	6.85881e-05	0.999402	-3.25325	2.68455e-47	-3.27348	8.58119e-48	-0.873816	5.39816e-05	-0.754046	6.78481e-05
Usp48	170707	0.0804356	0.565856	0.0231967	0.869911	0.372878	0.000471574	-0.0002423	0.999402	-0.369361	0.000534344	-0.305683	0.00512049	-0.036838	0.837703	0.042551	0.773386
Chd1	12648	0.108726	0.566915	-0.018149	0.89777	0.0869633	0.66696	-0.000101993	0.999402	-0.011738	0.96068	0.0222955	0.920692	-0.019031	0.937517	0.15876	0.381283
Mpi	110119	-0.24394	0.0805637	-0.022762	0.872213	-0.430045	0.000677474	-0.00089732	0.999402	0.371122	0.00441503	0.537297	2.35831e-05	0.105583	0.441773	0.114074	0.46106
Hacd3	57874	0.0569287	0.783189	0.0568958	0.617694	0.480454	0.00233292	-0.00186166	0.999402	-0.60323	0.000203002	-0.363145	0.0337855	-0.0600021	0.72781	-0.00146606	0.995052
Zfp318	57908	0.377424	0.0480734	0.0677825	0.531904	0.384107	0.0557299	-0.00159332	0.999402	0.16777	0.510947	0.417571	0.0666736	0.0437186	0.832514	0.477869	0.0154121
Kifc5b	16580	-0.108025	0.606838	-0.0555127	0.612171	1.44309	2.60978e-11	0.000289515	0.999402	-2.39078	5.31733e-31	-2.48404	2.61368e-33	-0.568055	0.00439696	-0.586758	0.00142239
Fgd3	30938	0.0909588	0.684806	0.147524	0.220732	-0.528243	0.0075086	-0.00037065	0.999402	1.66743	9.27263e-15	1.78153	1.445e-16	0.651362	0.00207846	0.463976	0.017668
Nupl2	231042	-0.166182	0.353168	-0.035024	0.776516	0.124114	0.531868	0.000152476	0.999402	-0.486755	0.00528943	-0.53885	0.00188409	-0.0518256	0.777957	-0.230801	0.193494
Dapk2	13143	-0.262224	0.198798	-0.0283065	0.78525	-0.332287	0.198876	-0.00113438	0.999402	0.275496	0.464904	0.453214	0.207141	0.0709019	0.683797	0.0828813	0.738846
Odf2l	52184	-0.0470281	0.817508	-0.00722148	0.964082	-0.262257	0.0972075	3.22507e-05	0.999402	0.0928668	0.625691	0.083841	0.657644	-0.0697891	0.673207	-0.172446	0.307384
Per2	18627	0.0335351	0.899415	-0.0564045	0.591372	1.41801	5.2452e-07	0.00326339	0.999402	-1.6706	5.75198e-10	-2.07373	2.15897e-14	-0.0866887	0.628914	-0.185405	0.407999
Cdkl4	381113	0.0559556	NA	-0.0324308	NA	0.0910023	NA	0.00846456	NA	0.183798	0.704519	-0.227442	0.613989	0.0246308	NA	0.0620768	NA
Pdp1	381511	-0.14242	0.508471	0.0224249	0.844295	0.244833	0.263473	-0.00172249	0.999402	-0.580088	0.0160212	-0.319212	0.21665	-0.00923777	0.975467	-0.0788666	0.750976
Aldoa	11674	0.155453	0.466477	0.00834265	0.949794	-0.0356092	0.897033	0.00127277	0.999402	0.492228	0.0513561	0.269892	0.322496	0.0635097	0.732009	0.126872	0.59107
Gstt2	14872	-0.0792929	0.670018	-0.0455347	0.684953	-0.258256	0.336307	0.00214858	0.999402	0.026294	0.960437	-0.1564	0.733133	-0.0293637	0.86129	-0.101291	0.567581
Ptgfrn	19221	-0.0364959	0.853916	0.0179188	0.903604	-0.427588	0.00186406	-0.000842608	0.999402	0.597362	1.45085e-05	0.76653	1.9659e-08	0.0873923	0.566527	0.218783	0.152056
Ankrd49	56503	-0.0960655	0.571455	-0.104972	0.324085	0.274415	0.060241	-5.66597e-05	0.999402	-0.775588	9.79225e-09	-0.755334	2.62259e-08	-0.240969	0.0849173	-0.175334	0.259727
Gpr89	67549	-0.182177	0.237686	-0.009535	0.95277	0.14914	0.3603	-0.00213274	0.999402	-0.432186	0.00252563	-0.203078	0.199416	-0.0215554	0.924871	-0.00658571	0.976098
Ntmt1	66617	-0.505417	0.00812003	-0.0531452	0.621933	-0.00943479	0.973177	-0.000175483	0.999402	-0.753314	0.000278212	-0.695814	0.000834832	-0.0357947	0.86892	-0.381821	0.0487356
Agpat3	28169	0.0608744	0.768646	0.110139	0.308655	0.0989561	0.616996	-0.00372868	0.999402	0.125818	0.526351	0.416212	0.0143429	0.0764588	0.646963	0.200212	0.254968
Rnf185	193670	0.023802	0.900783	1.33335e-05	0.999974	-0.099088	0.521214	7.76248e-05	0.999402	0.221609	0.0953113	0.199068	0.143449	0.0459244	0.792581	0.0816419	0.602973
Ablim3	319713	-0.180552	0.291729	-0.0607579	0.613787	-0.426337	0.160455	-0.000175707	0.999402	0.825221	0.0897568	0.828408	0.0809986	0.0857261	0.425441	0.136364	NA
Mpp7	75739	0.190444	0.286965	0.0104585	0.943265	0.106615	0.605907	4.63387e-05	0.999402	0.064749	0.782315	0.0508489	0.82624	-0.0194934	0.936315	0.121362	0.542777
Csad	246277	0.16974	0.365929	0.082913	0.45098	0.200713	0.297887	-0.000108626	0.999402	-0.0111361	0.966586	0.023862	0.92388	0.00389835	0.987203	-0.00254599	0.991984
Pnpla6	50767	0.227573	0.0958193	0.126574	0.207359	0.142976	0.326288	-0.000240048	0.999402	0.453743	0.000257789	0.525947	2.00509e-05	0.268854	0.0404456	0.387084	0.00403684
Tmem106a	217203	0.152034	0.485228	0.0401663	0.691118	-0.342869	0.154534	-0.000120136	0.999402	1.08082	0.00036488	1.10546	0.000254136	0.0627792	0.732781	0.180872	0.433124
Fgf12	14167	-0.0856001	NA	0.00519517	NA	0.122997	0.611249	-0.00346519	NA	0.0892653	0.859187	0.286683	0.500248	0.0908676	NA	0.11848	NA
Nadk2	68646	-0.364866	0.0262904	-0.228249	0.06755	0.217044	0.214218	-0.000387605	0.999402	-0.995931	8.06922e-10	-0.876807	7.03226e-08	-0.13783	0.358023	-0.147223	0.42529
Impact	16210	0.0533779	0.825477	0.0279202	0.809911	0.1527	0.494788	-0.00024214	0.999402	-0.121621	0.652499	-0.0558854	0.845453	-0.000721518	0.997326	0.0138002	0.959038
Dnah11	13411	0.0448525	0.804132	0.0122438	0.921921	0.141532	0.587196	0.000513518	0.999402	-0.00258814	0.995535	-0.0429805	0.929998	0.0187339	0.909129	0.0439953	NA
Dyrk1b	13549	0.472006	0.0211724	0.165139	0.207333	-0.00261578	0.99341	0.000299454	0.999402	1.32807	4.91781e-08	1.22435	4.03547e-07	0.319145	0.0954649	0.485514	0.0181103
Mir5098	100628577	0.0167825	0.936511	-0.0113126	NA	0.134964	0.609003	-0.00106876	NA	0.0643089	0.90349	0.154869	0.737874	0.0433736	0.752523	0.180093	NA
Pde10a	23984	-0.0780483	NA	-0.0980527	NA	-0.161112	NA	0.00415774	NA	0.491552	NA	0.227334	NA	0.0416353	NA	0.0796497	NA
Gpr87	84111	0.239782	0.180784	0.0840045	NA	0.59962	0.0832466	0.00691142	NA	0.296332	0.521645	-0.0601445	0.901167	0.0591574	0.595013	0.0669006	NA
Sparc	20692	-0.409167	NA	0.00246433	NA	-1.47235	0.0081966	-0.00606665	NA	0.854283	0.0861283	1.56089	0.00890488	0.0454637	NA	-0.046706	NA
Arhgap27os3	653030	0.0592859	NA	0.0675056	NA	-0.194206	NA	-0.00402912	NA	0.294859	0.527667	0.57983	0.202616	-0.0378611	NA	-0.0734487	NA
Skp2	27401	-0.118016	0.583956	-0.0234473	0.842833	1.31664	1.73876e-08	-0.000294024	0.999402	-2.21896	5.12574e-23	-2.12141	4.20858e-21	-0.414267	0.0374604	-0.456799	0.0203645
Stx2	13852	0.539249	0.0137777	0.859077	0.00643939	0.171856	0.470369	-0.00192794	0.999402	0.787793	0.00233479	1.09962	2.65025e-05	0.0878573	0.623128	0.291533	0.170292
Traf2	22030	-0.0991237	0.393673	0.0822298	0.44232	-0.0564813	0.659935	-0.00142928	0.999402	-0.0598807	0.605159	0.0961393	0.370936	-0.00868897	0.971996	-0.098067	0.386811
Rdh13	108841	-0.0662153	0.781776	0.0250956	0.825263	0.288247	0.17958	-0.00250023	0.999402	-0.741762	0.00165374	-0.430767	0.080663	-0.0859727	0.629505	-0.131642	0.568216
Pld6	194908	-0.0703633	NA	-0.0331244	NA	0.346183	0.222541	0.00115564	NA	-0.537506	0.245237	-0.650511	0.158145	0.044464	NA	0.0759129	NA
Dolpp1	57170	-0.208878	0.163354	-0.0839813	0.453167	0.00247882	0.991425	9.12003e-05	0.999402	-0.0755646	0.668397	-0.107623	0.518737	0.0893218	0.555421	0.0904776	0.597663
Rgs3	50780	0.0726702	0.701233	-0.77828	2.46633e-06	-1.21528	1.57559e-16	0.861768	3.13673e-07	1.32448	1.96163e-20	0.454014	0.00224465	0.00712445	0.979297	0.0337292	0.865758
Gm12610	102633081	0.0077258	0.977429	-0.007925	0.94678	0.164527	0.533374	0.00114086	0.999402	-0.0634814	0.897363	-0.201657	0.634387	0.041453	0.818704	0.0759633	NA
Crem	12916	0.0254506	0.921965	0.101027	0.361907	-0.207428	0.312343	-7.73656e-05	0.999402	0.248409	0.267577	0.276855	0.216826	-0.0161232	0.954037	-0.259447	0.18393
Dlg4	13385	-0.112527	NA	-0.0260013	NA	-0.0486098	NA	-0.000987664	NA	0.160145	0.74521	0.237846	0.597083	0.0581187	NA	0.0994924	NA
Chmp3	66700	-0.118728	0.490576	-0.0134994	0.928918	-0.351355	0.0158783	0.000141353	0.999402	0.380659	0.0108658	0.335205	0.0279625	0.063301	0.704184	-0.018677	0.928515
Zzz3	108946	-0.150341	0.326588	-0.0420175	0.734909	0.506925	0.000120192	-0.000341234	0.999402	-0.973096	8.17212e-14	-0.871559	2.7331e-11	-0.138671	0.301741	-0.192407	0.198122
Fam118a	73225	-0.084311	0.694924	-0.0279435	0.819839	0.239049	0.209431	-8.30824e-05	0.999402	-0.761602	4.79788e-05	-0.73187	0.000100761	-0.174451	0.271898	-0.266158	0.154359
Commd8	27784	-0.0475808	0.819151	0.0143233	0.923201	-0.107737	0.565504	-0.000222822	0.999402	0.245891	0.148689	0.320123	0.0542142	0.0862264	0.591087	0.130776	0.467976
S100a16	67860	0.0633377	0.743342	0.459172	0.00420066	-1.01225	8.54487e-12	-0.000175398	0.999402	2.14604	1.83737e-49	2.20601	5.10438e-52	0.925632	4.51328e-10	0.500714	0.00100042
Nme7	171567	0.118247	0.447743	0.0414965	0.740483	-0.0503778	0.776558	0.000379526	0.999402	0.260561	0.0569703	0.160391	0.276953	0.0350816	0.857594	0.0045964	0.982788
Mustn1	66175	-0.0886083	NA	0.0232507	NA	0.0815509	0.758334	-0.00129502	NA	-0.116897	0.816633	-0.0182986	0.970671	0.0479924	NA	-0.00960425	NA
Leprot	230514	-0.0547973	0.78833	0.0274743	0.833274	-0.399922	0.00939169	0.000349947	0.999402	0.549163	0.000471721	0.446243	0.00537864	0.0765138	0.642542	-0.0771126	0.69156
Adnp2	240442	0.135973	0.466242	0.0377635	0.754042	0.187581	0.306376	-0.00198932	0.999402	-0.130623	0.525765	0.11273	0.587601	-0.0341758	0.872123	0.180372	0.325411
Fancb	237211	-0.197785	0.341603	-0.0170011	0.882384	1.69448	1.04662e-07	-0.00053937	0.999402	-2.84845	4.31475e-21	-2.70085	5.07342e-19	-0.301188	0.114711	-0.491217	0.0209621
Ngf	18049	0.0443992	0.747506	0.0245673	0.828007	-4.71957	1.65012e-11	0.0438641	0.875862	8.74689	7.98684e-13	6.01608	2.65624e-16	0.338133	0.0421717	0.128713	0.428382
Clip4	78785	0.201441	0.262577	0.0945816	0.48953	0.403751	0.175333	0.00146829	0.999402	0.261871	0.575849	0.137982	0.767566	0.0493064	0.703749	0.0770831	0.640245
Zw10	26951	-0.0409789	0.845317	-0.0266938	0.83797	0.400746	0.00964587	-0.000479361	0.999402	-0.941387	8.94675e-10	-0.807219	1.75817e-07	-0.302004	0.0558137	-0.231521	0.164697
Ylpm1	56531	0.292965	0.0691748	0.0691541	0.543465	0.438985	0.00462292	-0.000899478	0.999402	-0.188276	0.293147	-0.0132824	0.950473	-0.0251205	0.909129	0.240466	0.151279
Prorsd1	67939	-0.127179	0.535049	-0.0160599	0.904953	-0.0260381	0.917623	0.000131621	0.999402	-0.212949	0.33915	-0.258563	0.238138	-0.0276317	0.902936	-0.184099	0.360656
Wdr55	67936	-0.370642	0.00935464	-0.0592164	0.612171	0.140998	0.384046	-0.00126271	0.999402	-0.937782	2.14166e-12	-0.738107	4.45591e-08	-0.23011	0.0962743	-0.381483	0.0096429
Rmdn2	381110	-0.204796	0.323389	-0.0447004	0.6592	-0.567194	0.0337984	0.000577962	0.999402	0.455348	0.150403	0.344645	0.291858	0.0319128	0.884759	-0.0510579	0.848721
Ifngr2	15980	0.069804	0.755762	-0.0331379	0.780279	-0.285652	0.133248	0.00194835	0.999402	0.678095	0.000513727	0.412854	0.0431472	0.0915515	0.591436	0.156073	0.446808
Daam1	208846	0.341257	0.0470824	0.0301839	0.80873	-0.308454	0.0770851	0.000181186	0.999402	1.0791	5.01608e-10	1.01263	5.36632e-09	0.116728	0.453975	0.436224	0.0134384
Shisal1	72301	0.0576848	NA	-0.0287509	NA	-0.403284	0.175289	0.00650289	NA	0.739844	0.125606	0.269269	0.547364	-0.0264498	NA	-0.0412581	NA
Aptx	66408	0.00313244	0.99119	0.0186259	0.882325	0.0438908	0.862091	0.000708882	0.999402	-0.0811669	0.766934	-0.244739	0.300214	-0.0103558	0.971975	-0.211313	0.301159
Hadha	97212	0.133087	0.308512	0.00830565	0.959427	-0.0293164	0.854405	-8.40102e-05	0.999402	0.355187	0.00121666	0.380925	0.00052006	0.110104	0.370905	0.310488	0.0108698
Serpinb6a	20719	-0.241074	0.135948	-0.0729048	0.517711	-0.904521	6.2315e-09	0.000360319	0.999402	1.0697	2.42155e-12	0.956558	3.88787e-10	0.314295	0.0480381	0.2089	0.214612
Dlc1	50768	-0.175202	0.283252	-0.00349486	NA	0.0985404	0.701187	-0.00768203	NA	-0.0796315	0.87848	0.305127	0.49133	0.100148	0.308236	0.148535	NA
Dpysl4	26757	-0.103856	NA	-0.0809128	NA	0.0971521	NA	-0.00160648	NA	-0.553789	0.235959	-0.399633	0.365731	0.00616506	NA	0.0738394	NA
Rnf180	71816	-1.77422	5.94548e-08	-2.12357	3.25717e-11	-0.977567	0.000548366	0.000438362	0.999402	-0.417167	0.132401	-0.526412	0.0529653	0.0308192	0.890487	0.20898	0.354568
Mtfr2	71804	-0.138951	0.529503	-0.0235081	0.824831	1.67085	3.60669e-06	6.62013e-06	1	-2.77759	6.83923e-16	-2.77499	7.77841e-16	-0.245231	0.17745	-0.444222	0.0382379
Oca2	18431	0.0212494	NA	-0.02401	NA	0.0900618	NA	0.000455594	NA	0.0608162	NA	0.0347792	NA	0.0159994	NA	0.0710884	NA
Pex13	72129	0.197727	0.20859	0.00101595	0.995971	0.147402	0.380586	0.00110493	0.999402	0.231859	0.146993	0.0460936	0.810504	0.0828447	0.598986	0.189107	0.240439
Nos1ap	70729	-0.156112	0.460241	-0.04026	0.688582	-1.75729	7.38536e-06	-0.000559747	0.999402	1.53189	2.13128e-05	1.66802	4.53678e-06	0.0413581	0.84087	0.13051	0.581807
Ptma	19231	-0.221409	0.135499	-0.0492211	0.684685	0.25301	0.0806036	-0.000143546	0.999402	-0.798963	2.28042e-09	-0.749944	2.37161e-08	-0.143515	0.289069	-0.301258	0.0423065
Kif21b	16565	0.538208	0.014479	0.187775	0.188655	-0.0114465	0.970147	-0.000770122	0.999402	0.997763	0.000141885	1.18682	7.19395e-06	0.0556422	0.771423	0.384369	0.0679825
Inhba	16323	0.0982731	0.596515	0.0211637	0.845986	-0.517168	0.105329	-0.00150929	0.999402	3.17006	5.45969e-07	3.41604	6.05895e-08	0.200542	0.166623	0.523203	0.0176584
Lif	16878	0.286353	0.13257	0.0235578	0.841506	-0.362145	0.0702239	0.000710975	0.999402	1.22835	1.32844e-08	1.03625	1.37661e-06	0.126707	0.444122	0.343105	0.0823779
Tead1	21676	0.127257	0.531994	0.0420167	0.706324	0.0353334	0.886579	-0.000964871	0.999402	0.131627	0.577084	0.327157	0.117402	0.00239604	0.992321	0.170806	0.396203
Zfp688	69234	-0.114973	0.613021	-0.00987635	0.935693	-0.216162	0.363979	0.000449937	0.999402	-0.0549104	0.879266	-0.157162	0.620562	-0.0493477	0.807408	-0.277328	0.199932
St6galnac4	20448	-0.193313	0.291729	-0.0951384	0.484842	-0.165296	0.528867	-0.000245066	0.999402	-0.128185	0.794598	-0.10497	0.823689	0.00897735	0.968633	0.0328141	0.870732
Spats2l	67198	0.041642	0.867059	-0.00670225	0.962394	-1.33194	1.74524e-09	0.000108766	0.999402	2.23788	3.63211e-25	2.19867	2.33143e-24	0.569681	0.00657323	0.618057	0.00128558
Naalad2	72560	0.0315869	NA	0.0425247	NA	0.0558659	0.816614	-0.00391978	NA	0.240789	0.589811	0.468125	0.256064	0.024572	NA	0.0564832	NA
Zfp865	319748	0.263017	0.108776	0.0873883	0.429367	0.275347	0.0959378	-0.000899478	0.999402	0.0340621	0.881118	0.214266	0.241579	0.0128062	0.963739	0.245807	0.147416
Ttc21b	73668	0.19158	0.249246	0.0129656	0.930041	0.122756	0.506762	-2.79797e-05	0.999402	0.0328553	0.882537	0.0432953	0.836666	-0.0252177	0.908802	0.128963	0.478438
4933439K11Rik	71319	0.154524	NA	0.0271449	NA	0.143299	NA	0.00784902	NA	0.319409	0.480785	-0.0625793	0.895868	0.013241	NA	0.00756516	NA
Dixdc1	330938	0.629232	0.0246952	0.0500338	0.628354	0.472805	0.0874604	0.00111394	0.999402	0.189366	0.641118	0.0356148	0.934707	-0.00677627	0.980487	0.192065	0.381967
Ube2j2	140499	-0.247436	0.179382	0.0033058	0.983762	-0.0819244	0.72185	-0.001796	0.999402	-0.246715	0.254636	-0.000919113	0.99737	-0.00791657	0.97806	-0.0958974	0.663411
Mfsd14b	66631	0.171738	0.341744	0.00789056	0.957997	-0.0221647	0.925564	2.35138e-05	0.999402	0.0937466	0.669388	0.0880612	0.685802	-0.0640612	0.714634	0.028686	0.900876
Zfp719	210105	0.208724	0.189682	0.0238499	0.860556	0.0136932	0.950078	0.000251872	0.999402	0.310442	0.0496914	0.2345	0.155814	0.0347575	0.865241	0.161017	0.338739
Far1	67420	0.521664	0.0134379	0.211733	0.148147	0.316238	0.147106	8.48608e-05	0.999402	0.303468	0.250106	0.284825	0.291051	0.00508962	0.984463	0.119789	0.613978
Pwp2	110816	-0.294851	0.0260892	-0.0370678	0.776485	0.7028	8.97204e-09	-0.00768815	0.808968	-1.50986	1.39406e-36	-1.22103	1.85926e-24	-0.346603	0.00923671	-0.359098	0.00759073
Sgpp1	81535	-0.323375	0.0768848	-0.105031	0.340939	0.36086	0.0569922	-0.000448859	0.999402	-1.18725	1.95334e-09	-1.0471	1.09771e-07	-0.112027	0.49746	-0.187535	0.352186
Smpdl3b	100340	-0.430639	0.0475241	-0.0956914	0.414545	1.07835	0.00049013	-0.00105346	0.999402	-2.84268	8.20479e-19	-2.60444	5.80832e-16	-0.279834	0.133528	-0.437037	0.0410234
4930444P10Rik	75799	-0.0890972	0.629344	-0.0115973	0.923201	-0.054126	0.846791	0.00113736	0.999402	0.520984	0.232402	0.389841	0.365803	0.13234	0.303974	0.138635	NA
Enc1	13803	0.0347094	0.878375	-0.0251248	0.844762	-0.0945317	0.639254	0.000203467	0.999402	0.224535	0.225235	0.162627	0.40541	0.0292089	0.892203	0.112783	0.561165
Med25	75613	0.0283408	0.887568	0.0124329	0.935017	0.0680692	0.701942	-0.000467701	0.999402	-0.138568	0.378442	-0.0213961	0.907923	-0.048558	0.78179	0.0217178	0.911197
Adh7	11529	0.147473	0.31367	0.101348	0.441121	1.06782	0.0132658	-0.00191399	0.999402	-1.52096	0.0133074	-1.09721	0.0312468	-0.0457799	0.609743	-0.0775294	0.463898
Ccnd2	12444	-0.0676821	0.778869	-0.0169807	0.886283	0.851986	0.000509881	-0.00602791	0.999402	-0.913997	0.000239284	-0.485601	0.0584774	0.0353351	0.873023	0.355383	0.0876438
Dipk1b	56279	-0.141013	0.511427	0.0153383	0.902953	0.342528	0.106888	-0.000693908	0.999402	-0.883268	0.000161092	-0.709637	0.00257503	-0.0669595	0.716392	-0.248667	0.236435
Tpm3	59069	-0.0127507	0.944206	0.026142	0.848009	-0.386088	0.000461733	-2.0601e-05	0.999402	0.56592	1.49305e-07	0.57214	1.20469e-07	0.102629	0.416794	0.0981367	0.474935
Stxbp5l	207227	-0.0768961	NA	-0.0118234	NA	0.259527	NA	-0.00998879	NA	-0.210282	NA	0.217852	NA	0.0715211	NA	0.179171	NA
Cers6	241447	-0.0507744	0.83967	-0.0428196	0.679955	0.0502821	0.854506	-0.00137549	0.999402	-0.212214	0.477914	0.00960792	0.978368	-0.016953	0.951483	0.218872	0.323655
Reln	19699	-0.0100785	NA	-0.00955793	NA	0.0648706	NA	-0.00203612	NA	0.195005	0.667233	0.308225	0.451702	0.0409702	NA	0.11071	NA
Pikfyve	18711	0.226271	0.228346	0.0105643	0.939519	0.101489	0.656172	-0.000759334	0.999402	0.29383	0.179154	0.468736	0.0249881	0.0424339	0.837679	0.442765	0.0204007
Hdac4	208727	0.0554039	0.796452	0.0158185	0.91121	0.202712	0.262249	-0.00144371	0.999402	-0.187194	0.336731	0.0306432	0.895789	-0.00797822	0.977525	0.186491	0.307754
Ttll12	223723	-0.0846607	0.627879	0.00862426	0.957328	-0.0618276	0.73515	-0.00107804	0.999402	0.0215849	0.913959	0.203764	0.181867	0.0251789	0.90669	0.100046	0.550636
Pomc	18976	-0.0522057	NA	-0.00586738	NA	-0.245968	NA	-0.00102733	NA	0.179523	NA	0.235089	NA	-0.0113499	NA	-0.0413103	NA
Pkd2l2	53871	-0.0679991	NA	-0.0163886	NA	0.0687263	NA	-0.00152055	NA	-0.452934	0.325426	-0.315089	0.479699	-0.00644712	NA	-0.00857134	NA
Ethe1	66071	-0.156534	0.428248	-0.00702795	0.961535	0.0143714	0.956729	-8.76769e-05	0.999402	-0.416943	0.0437055	-0.391276	0.0620833	-0.071454	0.687338	-0.276554	0.150505
Cwc15	66070	-0.182719	0.277123	-0.0533492	0.643082	-0.257512	0.115723	0.000672318	0.999402	0.0181953	0.937029	-0.135491	0.471966	-0.0232613	0.917975	-0.239828	0.152082
Ctcfl	664799	-0.00227902	0.99119	0.0474336	0.684452	0.0922883	0.725002	-0.00247365	0.999402	0.265366	0.573141	0.463294	0.300225	0.0680911	0.541724	0.0865138	0.553186
9930104L06Rik	194268	-0.151096	0.485257	-0.0475505	0.645865	-0.0575909	0.830951	0.000746324	0.999402	-0.429069	0.10639	-0.597061	0.0209432	-0.0897825	0.614782	-0.3042	0.15106
Art5	11875	-0.0286604	NA	0.00541871	NA	0.146477	NA	0.00176415	NA	-0.435894	0.33156	-0.554344	0.206971	0.000893527	NA	-0.0615397	NA
Edn3	13616	-0.158331	0.433628	-0.023633	0.81989	-0.119014	0.663249	-0.00319622	0.999402	-0.149592	0.726508	0.155756	0.708257	-0.00184422	0.993613	0.0642831	0.792025
Edn2	13615	0.204015	0.263601	-0.561641	0.0875731	0.0537304	0.843325	3.76364	6.49213e-07	-0.0763363	0.88388	-3.92304	1.95617e-08	-0.081239	0.509764	-0.723262	NA
Ebp	13595	-0.254298	0.108112	-0.0561841	0.626722	-0.25866	0.102352	0.000240065	0.999402	0.158564	0.367229	0.0861313	0.649826	0.0829913	0.602686	-0.0449752	0.82472
Nexn	68810	0.0882527	0.638246	0.0708671	0.562161	-0.113642	0.673425	-0.00169987	0.999402	0.621988	0.156542	0.841751	0.0615322	0.0136278	0.951483	0.0222812	NA
Herpud1	64209	0.332807	0.1042	-0.047983	0.640193	0.125696	0.622371	0.980823	0.007878	0.342222	0.240788	-0.634988	0.0221266	-0.000155127	0.999328	-0.115867	0.63564
Nfyc	18046	-0.315014	0.0290602	-0.104872	0.324668	0.172662	0.264787	-2.39444e-05	0.999402	-0.801871	1.93669e-09	-0.792764	3.20971e-09	-0.131949	0.335269	-0.31078	0.0358199
Dcaf8	98193	0.0534195	0.764403	0.0164081	0.912242	-0.00197881	0.992819	-9.24354e-05	0.999402	0.272065	0.0467781	0.304631	0.025331	0.120562	0.368703	0.23869	0.0941843
Gpld1	14756	0.0150355	0.957737	-0.0366084	0.720444	1.24104	5.82715e-05	-3.83069e-05	0.999402	-1.72685	1.3009e-08	-1.70438	1.81396e-08	-0.124346	0.466621	-0.08058	0.754727
Gm20735	319574	-0.0319175	NA	-0.0096175	NA	-1.51665	NA	0.00349341	NA	0.24707	0.600799	0.00883171	0.986444	-0.151093	NA	-0.366809	NA
Zcrb1	67197	-0.212555	0.266156	-0.0311813	0.79161	-0.321795	0.100049	0.00127867	0.999402	-0.0160414	0.956497	-0.236752	0.307203	-0.0424173	0.838148	-0.400577	0.0376702
Tcf25	66855	0.0698086	0.646095	0.0679678	0.558631	-0.127782	0.34154	-0.000162736	0.999402	0.414043	0.000205775	0.462216	3.21426e-05	0.124035	0.309392	0.171444	0.181214
Kif2c	73804	-0.0740709	0.756994	-0.00825816	0.950232	2.30989	6.11511e-18	-0.000676305	0.999402	-2.99172	1.47352e-30	-2.81408	4.24537e-27	-0.203935	0.241671	-0.274285	0.193991
Cst6	73720	-0.325689	0.129706	-0.0654785	0.569675	-0.239868	0.364623	0.00166942	0.999402	0.210544	0.636805	0.036362	0.938502	0.0936718	0.509049	0.0139048	NA
Ppp2cb	19053	-0.160277	0.296844	-0.0377793	0.768428	-0.130411	0.420044	5.97937e-05	0.999402	-0.0651388	0.713718	-0.0866344	0.605612	-0.0123134	0.963739	-0.124557	0.439458
Dedd	21945	0.115588	0.286222	0.0551732	0.62847	-0.150004	0.136857	0.000433092	0.999402	0.497436	4.38415e-09	0.41154	1.60606e-06	0.161088	0.0965949	0.154743	0.129865
Pts	19286	0.0625216	0.798357	0.00628114	0.962394	0.053189	0.842565	0.00146956	0.999402	-0.119727	0.697562	-0.360502	0.178396	-0.0453552	0.825774	-0.229072	0.292315
Cdkn2b	12579	0.116163	0.605417	0.0358867	0.735208	-0.473504	0.0313416	0.020724	0.950304	2.09153	3.5482e-16	1.45986	6.4374e-09	0.998365	0.000118623	0.408657	0.0483353
Grik5	14809	0.215205	0.263531	-0.016401	0.880792	-0.0882606	0.749569	0.0147177	0.999402	0.515031	0.213923	-0.0645879	0.891448	-0.0346506	0.851942	-0.0416326	NA
Selenok	80795	-0.00373425	0.989859	-0.00659218	0.962995	-0.450752	0.0233132	0.0094843	0.999402	0.756138	0.000407714	0.336625	0.144254	0.0761149	0.670136	-0.13467	0.542932
C2	12263	-0.0924337	0.562927	-0.13815	0.381626	-0.84978	0.0401611	0.00590435	0.999402	0.759583	0.119096	0.295949	0.507898	0.00493715	0.978718	0.002499	NA
Gucd1	68778	-0.0853296	0.691181	-0.0134352	0.923871	-0.752118	4.31491e-05	5.92447e-05	0.999402	1.00234	6.33808e-08	0.978309	1.32898e-07	0.139359	0.379329	0.17604	0.370898
Camsap3	69697	0.00579631	0.982009	-0.0978456	0.369393	-0.195827	0.229804	0.000101563	0.999402	0.481361	0.00144261	0.447377	0.00339579	0.133813	0.350113	0.419004	0.00766872
Lipf	67717	-0.284533	0.075778	-0.344376	0.0623897	-0.0833106	0.701584	0.00310858	0.999402	-0.450392	0.284925	-0.667375	0.11241	0.0143624	0.875358	0.0270828	NA
Vwde	232585	0.00680072	NA	0.0381617	NA	-0.142804	NA	-0.0032144	NA	0.0647309	0.897431	0.239627	0.561676	-0.0273645	NA	-0.0693583	NA
Racgap1	26934	-0.0694127	0.771969	0.00551668	0.968757	1.70455	7.34129e-11	-0.000342866	0.999402	-2.39188	2.3976e-21	-2.2857	1.50209e-19	-0.224294	0.206594	-0.384189	0.0620505
Cipc	217732	-0.175647	0.370951	-0.0392666	0.723938	0.447223	0.019725	0.000207436	0.999402	-0.584224	0.00471878	-0.649284	0.00161119	0.0739521	0.676479	0.0392573	0.872815
Fam110a	73847	0.0492773	0.803464	-0.0807167	0.474026	-0.39521	0.00617417	0.0663809	0.195598	0.656976	4.8156e-06	0.24235	0.127854	0.0748525	0.643118	0.0117931	0.955424
2810408A11Rik	70419	0.347133	0.0932112	0.0501883	0.624089	-0.042747	0.882052	0.000966109	0.999402	0.839781	0.00313226	0.635895	0.0253255	0.0487966	0.808919	0.183731	0.424142
Tcstv1	54382	-0.0132188	0.940862	-0.0225081	NA	0.0163765	0.95244	0.00532788	NA	-0.171509	0.722359	-0.50311	0.259762	-0.009882	0.951483	-0.0639312	NA
Mlf2	30853	-0.120384	0.494008	0.037036	0.769367	-0.12253	0.490806	-0.000417255	0.999402	-0.0459357	0.822287	0.0674072	0.725222	-0.0190388	0.936263	-0.159073	0.347377
Prkce	18754	-0.0749105	0.749367	-0.0177168	0.88491	0.195874	0.373992	-0.000601909	0.999402	-0.446902	0.0579616	-0.305343	0.219856	-0.0243358	0.91806	0.0306499	0.908022
Bend3	331623	-0.221761	0.227285	-0.0136748	0.921604	0.382641	0.0386186	-0.00133745	0.999402	-1.07045	2.14839e-08	-0.824423	1.7131e-05	-0.124218	0.438173	-0.244088	0.201378
Arfgap1	228998	-0.0188605	0.915267	-0.037115	0.776485	-0.334526	0.00293829	-3.62074e-05	0.999402	0.294487	0.00933568	0.306859	0.00683328	-0.0237623	0.907313	0.0220218	0.891803
Lamp1	16783	-0.0339088	0.80677	0.0293595	0.823821	-0.212942	0.0318716	-0.000107529	0.999402	0.266152	0.0041238	0.293449	0.00152412	0.0515396	0.719661	0.0166777	0.903537
Clstn1	65945	0.117034	0.58833	0.0660027	0.54362	0.382769	0.0562758	-0.00214559	0.999402	-0.353335	0.12345	-0.082388	0.761704	-0.0185197	0.94253	0.0922687	0.692688
Myof	226101	0.417627	0.00428079	0.140407	0.171814	-0.124418	0.462611	-0.000168075	0.999402	1.05534	2.24981e-14	1.11162	9.46604e-16	0.309747	0.0374604	0.56735	8.04623e-05
Slc30a2	230810	-2.38214	0.0003552	-2.54991	0.000179774	-0.31471	0.252097	-0.000378368	0.999402	-2.1482	0.000188304	-2.02002	0.000318623	-0.0684328	0.630469	-0.0933297	0.628646
Fdps	110196	-0.124331	0.500241	-0.0141727	0.923294	-0.612947	9.46315e-05	0.0012343	0.999402	0.669771	2.91726e-05	0.460264	0.00541097	0.0728872	0.663564	-0.133792	0.467976
Scamp3	24045	-0.0418791	0.868592	0.0286284	0.803596	-0.00533957	0.985124	-0.00124459	0.999402	-0.278473	0.265899	-0.0642801	0.827607	-0.0802308	0.655003	-0.157202	0.482198
Cln8	26889	0.140975	0.35379	0.109633	0.29724	0.120714	0.446297	-0.00410694	0.999402	0.0534601	0.760704	0.310785	0.0245854	0.0130681	0.961256	0.182647	0.215178
Chst4	26887	-0.172783	0.397592	-0.00924847	0.935794	-0.0776767	0.782731	-0.00198743	0.999402	-0.300127	0.427607	-0.0600599	0.890666	-0.0145318	0.958315	-0.0644157	0.798384
Casp8ap2	26885	0.0283581	0.904604	-0.0210756	0.87335	0.534001	0.0015867	-0.000408097	0.999402	-0.941382	5.04596e-08	-0.817888	2.47331e-06	-0.207116	0.188992	-0.116326	0.560177
Ezr	22350	0.0750683	0.722249	0.019479	0.884019	-0.269661	0.130487	5.41032e-05	0.999402	0.5759	0.00123863	0.557525	0.00189426	0.063149	0.719004	0.137143	0.48634
Vil1	22349	-0.155812	0.44342	-0.0890571	0.42014	-0.531814	0.00681601	2.49059e-05	0.999402	0.7242	0.000555945	0.714856	0.00066857	0.138479	0.398105	0.326662	0.0943855
Gm51425	NA	0.0145087	0.957737	-0.0166124	0.89524	-0.0704981	0.778241	-0.00102677	0.999402	-0.106152	0.701792	0.0887812	0.749695	-0.0818601	0.646251	0.0552763	0.826608
Phf14	75725	0.0164777	0.943203	0.0381125	0.757567	0.216482	0.19305	-0.000275066	0.999402	-0.205692	0.237461	-0.124404	0.508185	0.00963547	0.972491	0.011765	0.9579
Gm21319	100861908	-0.0959159	NA	-0.0841533	NA	-0.0812125	NA	0.00108564	NA	-0.190972	0.689465	-0.263971	0.550673	-0.00461136	NA	0.00934437	NA
Gpr155	68526	-0.508956	0.0495278	-0.142173	0.33926	0.00235229	0.994583	-0.000729765	0.999402	-1.48988	0.000938248	-1.28318	0.00284448	-0.0644113	0.691377	-0.208037	NA
Gm2042	100039087	-0.00195916	NA	0.00165068	NA	0.0755468	NA	-0.00536818	NA	0.023211	0.964745	0.300009	0.472557	0.0215843	NA	0.099897	NA
Cdh10	320873	-0.0489003	NA	0.00141598	NA	0.0863304	NA	-0.00331367	NA	0.155156	0.746302	0.349189	0.410286	0.0653976	NA	0.12046	NA
Zfpl1	81909	-0.207801	0.222143	-0.0315467	0.804403	-0.21046	0.231197	0.000221924	0.999402	0.0801008	0.707166	0.0116293	0.958784	0.0395191	0.84532	-0.117021	0.542324
Arhgap29	214137	0.54703	0.0017621	0.11668	0.289698	0.630267	0.000311799	-0.000185294	0.999402	0.439454	0.018776	0.501138	0.00686883	0.310541	0.0724601	0.714121	2.61926e-05
Ppp1r16a	73062	-0.0654862	0.744543	0.0580976	0.611926	0.0578081	0.779188	-0.00115786	0.999402	0.0790927	0.697222	0.27944	0.104498	0.115658	0.439092	0.152505	0.390378
Prag1	244418	0.226515	0.189957	-0.17842	0.124978	-0.389674	0.0193219	0.871955	2.95106e-05	1.50696	6.76333e-19	0.60675	0.000402413	0.605339	0.000764746	0.474743	0.00575761
Tmc6	217353	0.00212436	0.992932	-0.01097	0.941963	-0.367448	0.0237253	0.000147266	0.999402	0.745558	4.7056e-06	0.694223	2.26258e-05	0.171987	0.250474	0.259307	0.131693
Phf12	268448	0.100141	0.552691	-0.00524167	0.976004	0.215868	0.145888	-0.000210386	0.999402	-0.213556	0.154495	-0.150278	0.344628	-0.04508	0.804402	0.0958658	0.568397
Fam78b	226610	-0.105376	NA	-0.160697	NA	-0.689525	NA	0.00314303	NA	-0.0268074	0.958851	-0.20841	0.631572	-0.0595847	NA	-0.0774888	NA
Tug1	544752	0.271854	0.144724	0.0225425	0.852627	0.183799	0.376944	-0.000197007	0.999402	0.359748	0.0956182	0.423217	0.0471667	0.0883088	0.608182	0.447837	0.01964
Hand2os1	102636514	-0.104428	NA	0.0237262	NA	0.113415	NA	-0.00368237	NA	0.142678	0.763235	0.346865	0.40024	0.0999332	NA	0.089568	NA
Mgrn1	17237	0.139515	0.294797	0.0627979	0.592979	-0.0979253	0.489567	-8.47973e-05	0.999402	0.348064	0.00221791	0.374796	0.000976811	0.0487236	0.760776	0.129317	0.333926
Tecpr2	104859	0.390593	0.0234892	0.0976553	0.373097	0.431583	0.0121893	-0.000188407	0.999402	-0.114888	0.604231	-0.0575853	0.804989	-0.0445092	0.819611	0.1185	0.556666
Tmem106c	380967	0.0246559	0.913491	0.068929	0.54526	0.110079	0.56172	0.000539729	0.999402	-0.0316061	0.888828	-0.168559	0.360803	0.0288283	0.892605	-0.207315	0.222724
Map7	17761	0.0364808	0.864853	0.000112088	0.999551	-0.21954	0.183123	-6.63893e-05	0.999402	0.375849	0.0192688	0.400652	0.0125214	0.0342535	0.868773	0.126817	0.481805
Mbtd1	103537	0.0114528	0.964879	-0.030807	0.804491	0.040546	0.859708	-1.20177e-06	1	0.122371	0.572818	0.125586	0.557283	0.0669231	0.702627	0.238272	0.189254
Dach2	93837	-0.0812807	0.621754	-0.176513	NA	-0.396086	0.176803	0.00513314	NA	0.0117425	0.982869	-0.301136	0.500344	-0.0442291	0.690315	-0.0673116	NA
Rnf111	93836	0.0976646	0.645461	0.0218038	0.8629	-0.104807	0.631762	-0.00057051	0.999402	0.508091	0.00929269	0.655896	0.000645199	0.103551	0.531635	0.35355	0.0573113
Wipi1	52639	0.131635	0.534059	0.0254401	0.828511	-0.366023	0.0657336	0.000123681	0.999402	1.03604	1.13299e-06	0.990152	3.22007e-06	0.157861	0.33878	0.304858	0.124344
Alg3	208624	-0.0914487	0.587364	0.0199176	0.890577	0.526875	9.51817e-05	-0.000110962	0.999402	-1.02248	1.27934e-14	-0.982868	1.38019e-13	-0.228661	0.0944771	-0.409054	0.00456375
Tbx3os2	433944	-0.0718786	0.566819	-0.0636026	0.558756	-0.159762	0.461534	0.00113485	0.999402	0.0655775	0.891368	0.00193648	0.996747	0.00112332	0.992056	0.0149316	NA
Gm5535	433481	-0.0260413	0.889995	0.0282397	NA	-0.468478	0.135709	-0.00659407	NA	1.06223	0.0404351	1.90963	0.00267421	0.0293303	0.838148	0.0815301	NA
Nme1	18102	-0.42779	0.0428968	-0.0943306	0.410596	-0.180803	0.453932	0.00110137	0.999402	-0.568855	0.0375651	-0.787093	0.003566	-0.0528147	0.78897	-0.421391	0.0465412
Nkx2-9	18094	-0.40397	0.0918955	-0.467788	0.108606	-0.0654493	0.808989	-0.000250484	0.999402	-0.422426	0.350707	-0.392474	0.374776	0.0331417	0.808919	0.117444	NA
Icmt	57295	0.192245	0.161978	0.153885	0.114992	-0.101831	0.504982	-0.00157007	0.999402	0.46348	0.000144358	0.660953	3.44481e-08	0.0720254	0.635486	0.228454	0.0932178
Mcub	66815	-0.0463744	0.808674	0.0268455	0.809541	-0.901907	0.0295605	-0.00152911	0.999402	1.8926	0.0011282	2.1896	0.000278769	0.0728432	0.579285	0.0751961	NA
Gm16675	100503498	0.11858	0.6011	0.0184795	0.867071	0.262192	0.288547	-0.000274277	0.999402	-0.657459	0.0328173	-0.592221	0.0557774	-0.156215	0.356385	-0.192836	NA
Cdr2l	237988	0.0541304	0.827987	0.073458	0.498352	0.272718	0.224122	-0.00960243	0.999402	-0.245531	0.383562	0.188685	0.519311	0.00932227	0.975016	0.159273	0.490086
Mrps23	64656	-0.350529	0.0425067	-0.0717713	0.517711	-0.0615524	0.782464	-6.73026e-05	0.999402	-0.610695	0.000640502	-0.587517	0.00109258	-0.107675	0.502548	-0.355199	0.0466275
Chchd2	14004	-0.310979	0.108776	-0.0368388	0.73361	-0.430291	0.0390933	0.00124381	0.999402	0.174351	0.515091	-0.0400797	0.89532	0.0320026	0.884759	-0.298119	0.145001
Tbc1d9	71310	-0.421667	0.0828693	-0.415271	0.128357	-0.63797	0.0630099	0.000621984	0.999402	0.0817353	0.870034	0.0160168	0.973855	0.0134647	0.954386	0.0319959	0.885102
Tmem107	66910	-0.181271	0.338663	-0.00974807	0.94597	0.899417	1.62133e-05	0.000226082	0.999402	-1.72645	6.0414e-17	-1.80164	2.48665e-18	-0.255777	0.133482	-0.583497	0.00143052
Nup37	69736	-0.237829	0.207414	-0.0886606	0.420655	0.337193	0.0875662	0.00075843	0.999402	-1.40031	2.28502e-11	-1.59347	3.43328e-14	-0.379981	0.0478755	-0.593687	0.001682
Gigyf2	227331	0.293058	0.0824907	0.0541495	0.632339	0.119269	0.544069	-0.000725154	0.999402	0.289899	0.113694	0.457586	0.00896108	0.0279681	0.898155	0.361153	0.0368184
Mpzl1	68481	0.119179	0.52053	0.0385613	0.752798	-0.00248838	0.992531	0.000785879	0.999402	-0.0148422	0.949775	-0.18321	0.323678	-0.0763315	0.646251	-0.264648	0.116809
Myb	17863	-0.456706	0.0376979	-0.380366	0.0819182	1.12586	0.000240137	-0.00139416	0.999402	-3.22638	5.64988e-25	-2.94224	6.1073e-21	-0.634921	0.0105363	-0.439667	0.039593
4930520O04Rik	75116	-0.168984	0.400163	-0.085176	0.484004	0.398616	0.163567	0.000631589	0.999402	-2.58073	9.79283e-07	-2.71093	2.69274e-07	-0.232515	0.15866	-0.36752	NA
Map3k20	65964	-0.0479114	0.844417	0.010122	0.940774	-0.0485559	0.84798	-0.00352362	0.999402	0.314928	0.180438	0.650208	0.0031632	0.136074	0.410587	0.409921	0.038462
Wdr41	218460	-0.0988766	0.534214	-0.0255367	0.852124	0.19077	0.181441	-0.000227838	0.999402	-0.493901	0.000100493	-0.425333	0.000995848	-0.0918372	0.52262	-0.13863	0.352446
Lhfpl2	218454	0.177765	0.399842	0.0375108	0.707938	-0.714425	0.0106135	0.00174074	0.999402	1.9176	1.33497e-08	1.55148	2.16866e-06	0.134674	0.421662	0.168963	0.467976
Serinc5	218442	0.0508652	0.819667	-0.0176123	0.897936	-0.307467	0.0821081	2.12699e-06	1	0.594165	0.000937053	0.593479	0.000989944	0.0653277	0.710111	0.240654	0.187378
Itpk1	217837	-0.151574	0.44693	-0.033034	0.779355	-0.297159	0.12094	-0.000435399	0.999402	0.321656	0.130532	0.443896	0.0314997	0.0641395	0.720846	0.169314	0.407931
Pglyrp3	242100	-0.227672	NA	-0.1135	NA	-0.000111968	NA	-0.0117616	NA	-2.13413	0.00311266	-0.978562	0.0538237	-0.102266	NA	-0.0661389	NA
Zmynd15	574428	-0.0649778	0.788718	-0.00998542	0.932086	-0.134276	0.608442	9.89942e-05	0.999402	0.653534	0.0352632	0.630605	0.0420144	0.199735	0.247101	0.291835	0.177256
Nova2	384569	0.328793	0.124671	-0.222375	0.23213	-2.39793	5.50145e-07	0.252755	0.206831	4.73173	6.11225e-21	3.09071	3.74595e-11	0.220509	0.177999	0.71394	0.00582761
Sash1	70097	-0.0513151	0.835345	0.0102512	0.937535	0.0316882	0.907175	-0.000497282	0.999402	0.226608	0.390015	0.353607	0.159402	0.143186	0.395405	0.257024	0.219952
Gstm4	14865	0.123981	0.577884	0.0159737	0.89524	-0.103985	0.679239	0.00132218	0.999402	0.424271	0.101069	0.200961	0.479264	0.0251313	0.916706	-0.0218912	0.938127
Ghrh	14601	0.0723477	NA	0.160257	NA	0.186063	NA	-0.00601863	NA	0.182394	0.662135	0.501112	0.17339	0.0273639	NA	0.0284021	NA
Cops7b	26895	-0.222537	0.0936349	-0.0762552	0.503988	-0.102869	0.495685	-0.000518282	0.999402	-0.206126	0.112831	-0.0881108	0.546828	-0.0376745	0.840758	-0.0349258	0.83735
Npc1l1	237636	-1.00524	0.0203884	-0.189185	0.296615	-0.807599	0.045583	-3.00052e-05	1	-0.569553	0.214731	-0.55546	0.215398	-0.0464923	0.687476	-0.217987	NA
H2bc6	319179	0.18972	0.363992	0.0032159	0.981076	0.0286439	0.923732	0.000378483	0.999402	0.0194794	0.963888	-0.0520753	0.895868	-0.0771039	0.66723	-0.0170087	0.95282
Fnbp1	14269	0.0708915	0.768646	0.00600244	0.964137	-0.180076	0.444598	-0.000837043	0.999402	0.49873	0.0561263	0.681312	0.00787173	0.0388181	0.857594	0.270494	0.20574
Foxk1	17425	0.11958	0.562541	0.0105303	0.940836	-0.0844463	0.710087	-0.000556525	0.999402	0.465239	0.0209932	0.610403	0.00202652	0.0767868	0.66079	0.369052	0.0496405
1110038F14Rik	117171	-0.16173	0.446098	-0.0236083	0.833697	-0.159843	0.499586	0.00026541	0.999402	-0.339171	0.197612	-0.413488	0.111365	-0.112266	0.518055	-0.369091	0.0753088
Gin1	252876	-0.137907	0.533473	-0.0405541	0.691219	0.0461318	0.87143	0.00122753	0.999402	-0.610604	0.0301906	-0.845611	0.00244534	-0.0905745	0.61108	-0.341142	0.10978
Lypd1	72585	-0.0706496	0.684806	-0.0219247	0.846435	0.0392543	0.889914	-0.000208553	0.999402	0.211821	0.656565	0.229157	0.610902	0.0851748	0.459162	0.159999	NA
Slc33a1	11416	0.0289404	0.881674	-0.0262223	0.846343	0.0585369	0.740449	8.09659e-05	0.999402	-0.251173	0.0709447	-0.280225	0.0426894	-0.129006	0.333602	-0.13686	0.36919
Tfb2m	15278	-0.249875	0.106693	-0.0931166	0.399165	0.134227	0.440702	5.75474e-05	0.999402	-0.723456	6.85296e-07	-0.743125	3.53439e-07	-0.145964	0.302795	-0.301696	0.0554096
Trappc2	66226	-0.137083	0.534214	-0.0404297	0.694193	-0.254403	0.266005	0.000490599	0.999402	0.153445	0.619018	0.0443513	0.895563	0.00832083	0.977432	-0.0638839	0.807507
Patj	12695	0.16414	0.343616	0.0365386	0.768353	0.0528917	0.801089	-0.000709189	0.999402	0.355573	0.0343978	0.519067	0.00145072	0.104166	0.501065	0.404032	0.0153041
Calm3	12315	-0.143208	0.377479	0.0485176	0.686067	-0.0646466	0.728958	-0.00303282	0.999402	0.103359	0.552637	0.357553	0.0153313	0.107235	0.45548	0.138175	0.40032
Szt2	230676	0.264496	0.147404	0.0183997	0.886968	0.196682	0.325682	-0.000176242	0.999402	0.103423	0.671858	0.160774	0.484953	-0.000812819	0.997225	0.270719	0.154713
Gm21814	436100	-0.580426	0.0278473	-0.225696	0.203465	0.31224	0.232302	-0.0017721	0.999402	-2.156	3.53345e-07	-1.76859	1.74223e-05	-0.0642469	0.714907	-0.122718	0.599276
Prr15l	217138	-0.00382731	0.98926	0.000790372	0.996016	-0.132252	0.529715	0.0024248	0.999402	0.0573872	0.823403	-0.215404	0.323381	-0.0380324	0.856717	-0.31423	0.0922951
Mir1249	100526461	0.103339	NA	0.0490922	NA	-0.129077	0.608368	0.00473465	NA	0.634416	0.182016	0.284269	0.520208	-0.0089841	NA	-0.0846859	NA
Cnot7	18983	0.10205	0.436947	-0.0281326	0.835481	-0.115568	0.362269	0.000659422	0.999402	0.328974	0.00168728	0.203688	0.0673542	0.0559657	0.710484	0.125625	0.310997
Myh14	71960	0.208306	0.255112	0.0528851	0.632339	0.0177877	0.943379	-0.000871467	0.999402	0.442258	0.0219914	0.630263	0.000803846	0.0773689	0.654813	0.375522	0.0403605
Trabd	67976	-0.107098	0.540969	0.0552098	0.637621	-0.239064	0.119334	-0.000444314	0.999402	0.23215	0.141862	0.353899	0.0194691	0.0432454	0.817303	-0.0599638	0.750976
Myh15	667772	0.0119695	NA	-0.0115649	NA	-0.311062	NA	-0.00143492	NA	1.19888	0.0318258	1.28083	0.0188405	0.0248201	NA	0.0900203	NA
Nudt14	66174	-0.303722	0.104278	-0.0371592	0.740273	-0.0864087	0.713011	0.000564448	0.999402	-0.249915	0.275878	-0.394822	0.0716062	0.0171893	0.949061	-0.276607	0.160304
Srpk2	20817	0.186831	0.33075	0.0364062	0.751479	-0.0384174	0.878546	-0.000285577	0.999402	0.360545	0.0872265	0.448426	0.0303378	0.0206914	0.932871	0.202014	0.312217
Zkscan5	22757	0.25122	0.118069	0.039293	0.749284	0.177618	0.307566	-3.69038e-05	0.999402	0.04347	0.842229	0.0572225	0.779265	-0.0235376	0.917653	0.129507	0.472998
Dkc1	245474	-0.440992	0.00676428	-0.071572	0.524039	0.61339	0.000125281	-0.00239969	0.999402	-1.60278	5.99695e-23	-1.31537	4.7348e-16	-0.1906	0.209108	-0.336624	0.0467237
Fbxo38	107035	0.193376	0.0964204	0.0529836	0.655178	-0.067194	0.622656	-3.80355e-05	0.999402	0.432363	1.53629e-05	0.443364	9.79617e-06	0.0945577	0.443141	0.25592	0.0263786
Fam229b	66337	0.0117697	0.959548	-0.0455009	0.671717	-0.270656	0.315275	0.0726947	0.751615	0.41276	0.332314	-0.416761	0.314241	-0.0170928	0.933187	-0.223049	NA
Celf6	76183	0.00264002	NA	0.0222466	NA	-0.0991126	NA	-0.00287235	NA	0.121606	NA	0.275637	NA	-0.0107811	NA	-0.0221268	NA
Dcbld1	66686	-0.13717	0.452866	0.00997019	0.947694	0.008464	0.97255	-0.000411265	0.999402	-0.277856	0.11967	-0.166131	0.389827	-0.0412643	0.83659	-0.161882	0.373913
Agtpbp1	67269	0.321023	0.103404	0.060941	0.563563	0.356633	0.097119	-0.00114076	0.999402	-0.118601	0.688252	0.0859293	0.774478	-0.0435094	0.836257	0.194776	0.374294
Eif4g3	230861	0.188263	0.228347	0.0654673	0.567183	0.043199	0.825517	-0.000499382	0.999402	0.424344	0.00379068	0.554183	0.000119856	0.139572	0.31778	0.381866	0.0128766
Clasrp	53609	0.0232429	0.910024	0.0128047	0.933244	-0.00424698	0.983708	-5.40516e-05	0.999402	-0.0191197	0.923412	-0.00138415	0.994527	-0.0251843	0.906651	-0.0351891	0.851521
Harbi1	241547	0.288226	0.127173	0.055479	0.605855	0.166056	0.44316	-0.000130938	0.999402	0.386337	0.0842635	0.429455	0.0535195	0.0753803	0.672101	0.324062	0.0986699
Supt20	56790	0.221931	0.112796	-0.00048177	0.998159	-0.0901777	0.578224	0.000226849	0.999402	0.438948	0.000615362	0.370749	0.00456095	0.0427275	0.812643	0.247085	0.07889
Sptbn1	20742	0.205058	0.258784	0.071389	0.517711	0.374325	0.0351733	-0.00172197	0.999402	-0.133173	0.548599	0.10514	0.641794	0.0130999	0.963416	0.251849	0.173114
Pm20d1	212933	-0.142746	0.462786	-0.0433369	0.683125	0.0719273	0.798314	-0.000291539	0.999402	-0.633673	0.121143	-0.584449	0.148185	-0.0170932	0.938996	-0.043381	0.851937
Adgrb3	210933	0.0122624	NA	0.0390586	NA	0.00062475	NA	-0.00494198	NA	0.0559912	NA	0.296502	NA	0.00074327	NA	0.00433321	NA
Teddm2	240817	-0.0126533	NA	0.050842	NA	0.00701376	NA	-0.00327185	NA	0.181945	NA	0.345746	NA	0.0238629	NA	0.00241119	NA
H3c13	319154	0.0701203	0.727339	0.0209452	0.845534	0.0620124	0.824359	-0.00322264	0.999402	-0.401822	0.349556	-0.119333	0.796199	-0.0880394	0.528709	-0.06691	NA
H4c12	319160	0.116962	0.524193	0.0314589	0.774803	0.414662	0.164674	-0.00208235	0.999402	-0.752495	0.102661	-0.493724	0.258951	-0.0600094	0.671275	-0.0321535	NA
H4c11	319159	0.0573508	0.770061	-0.0260511	0.811283	0.164556	0.529715	-0.000320116	0.999402	-0.551405	0.213654	-0.506383	0.244611	-0.0607197	0.66723	0.0185533	NA
H4c3	319155	0.0237507	0.910024	-0.0131207	0.911578	-0.0794869	0.766655	-0.000716572	0.999402	-0.574744	0.204399	-0.483936	0.273085	-0.162332	0.204226	-0.170659	NA
H3c11	319153	0.0568791	0.759123	-0.0108584	0.9298	0.0564327	0.837039	-0.000991619	0.999402	-0.436174	0.333397	-0.334146	0.451762	-0.0774873	0.528901	-0.0384627	NA
Ptprr	19279	0.00384063	0.989389	0.00774695	0.947884	-0.118775	0.663378	-7.9114e-05	0.999402	0.518813	0.154457	0.534406	0.142147	0.0662729	0.703191	0.13075	0.568206
Ano1	101772	0.712199	8.97792e-06	0.735168	9.54273e-05	-0.277836	0.0914009	-0.000207802	0.999402	1.90079	8.07043e-33	1.97135	4.5511e-35	0.609502	0.00033406	0.713237	4.44813e-06
Smc5	226026	0.0976536	0.610458	-0.0168895	0.905742	0.299549	0.0677202	2.05519e-05	0.999402	-0.437854	0.0082668	-0.446375	0.00721451	-0.102584	0.510709	-0.0388316	0.855217
Gm10791	100038614	-0.378927	0.10239	-0.0995196	0.474534	-0.0742807	0.784992	-0.00113973	0.999402	-0.728969	0.115205	-0.570688	0.19676	-0.00515655	0.980758	-0.0537127	NA
1700016G22Rik	71867	-0.243308	NA	-0.0326129	NA	-0.346948	0.222818	0.00524548	NA	0.753138	0.111206	0.322666	0.464989	0.10578	NA	-0.0024946	NA
Usp31	76179	0.107784	0.628925	0.00802356	0.953684	0.169683	0.450713	-0.00229952	0.999402	-0.263699	0.291579	0.0156471	0.958685	-0.0708246	0.696633	0.153342	0.492237
Fbxl2	72179	0.162772	0.423531	0.148872	0.317402	0.0328565	0.912725	-0.00070292	0.999402	0.573426	0.119083	0.694338	0.0586588	0.0566052	0.746085	0.0683113	NA
H2-Q6	110557	0.0277322	0.882081	0.00687738	NA	0.158775	0.529754	0.00316761	NA	-0.66304	0.165617	-1.0099	0.0486227	-0.0479141	0.687476	-0.160663	NA
Dus4l	71916	-0.206971	0.311185	-0.0258918	0.816122	0.362722	0.106367	-0.000770733	0.999402	-1.3365	3.17865e-07	-1.12517	1.27297e-05	-0.16719	0.327146	-0.311836	0.139646
Plpp5	71910	0.136617	0.506776	-0.00544841	0.971225	-0.77212	0.000101062	0.00168417	0.999402	1.07852	8.37875e-08	0.803203	6.58872e-05	0.0113286	0.968457	-0.000536267	0.99832
Napa	108124	-0.108053	0.520554	0.0124655	0.934815	-0.179471	0.243341	6.29863e-05	0.999402	0.0944171	0.582714	0.0751103	0.664674	0.0102116	0.969783	-0.144336	0.365206
Ascc2	75452	0.149245	0.328371	0.057506	0.624332	0.0511039	0.77871	-0.000894019	0.999402	0.20663	0.156808	0.376219	0.00600683	0.0465029	0.794342	0.26503	0.0684464
Zfp971	626848	0.101633	0.659605	-0.00139685	0.993384	0.218266	0.337588	-0.000407356	0.999402	-0.289871	0.28283	-0.194182	0.498303	-0.0486768	0.809284	0.0807803	0.748562
Cenpc1	12617	0.0802869	0.66957	-0.0228635	0.867856	0.14682	0.392595	0.000812726	0.999402	-0.192124	0.249194	-0.362118	0.0197151	-0.0577466	0.732781	-0.112382	0.525294
Elp4	77766	0.009373	0.969431	-0.0126125	0.932575	0.394408	0.00957727	0.00020733	0.999402	-0.610147	6.26898e-05	-0.677995	7.80272e-06	-0.0842476	0.597054	-0.169532	0.315305
Tecpr1	70381	0.33366	0.0356226	0.158838	0.141077	-0.193704	0.249464	-0.000128585	0.999402	0.972525	1.63453e-10	1.0166	2.41224e-11	0.194713	0.186343	0.360608	0.0269398
Cep70	68121	-0.148952	0.450434	-0.0904053	0.410445	-0.0175202	0.945508	0.000806222	0.999402	-0.118506	0.621133	-0.296314	0.161259	0.0212133	0.930398	-0.0121249	0.962786
Daw1	71227	-0.293093	NA	-0.074919	NA	-0.218547	NA	0.000147529	NA	-0.670513	0.162589	-0.660941	0.152876	-0.0310082	NA	-0.12252	NA
Dbr1	83703	-0.27202	0.132566	-0.0346737	0.769576	0.0976843	0.662137	-0.000182967	0.999402	-0.875353	4.44218e-06	-0.811972	2.20881e-05	-0.193311	0.233799	-0.442104	0.0176584
Apc2	23805	0.111009	NA	0.0407026	NA	0.104656	NA	0.000595703	NA	0.296005	0.52615	0.2479	0.579517	0.0203362	NA	0.0525906	NA
C920009B18Rik	606736	0.291185	0.156742	0.0872248	0.508724	0.446092	0.14396	0.000924734	0.999402	0.0356879	0.946821	-0.0475154	0.922329	0.00426571	0.983724	0.0389761	0.844319
Ptprn	19275	-0.107399	NA	0.0109994	NA	-0.975899	NA	0.00105278	NA	0.775044	0.116883	0.638093	0.166737	-0.00296924	NA	-0.1308	NA
Ces2d-ps	667754	-0.0828916	0.631946	-0.0193657	0.867071	-0.178846	0.492799	0.00102645	0.999402	0.182442	0.704981	0.0965299	0.841252	0.0136189	0.939286	-0.02872	NA
Rian	75745	-0.0256019	NA	0.0227104	NA	0.21432	0.364685	-0.00073013	NA	0.0489573	0.923322	0.0884391	0.84153	0.0699892	NA	0.073735	NA
Gm3230	100041244	0.0675216	NA	-0.00347376	NA	0.310637	0.254708	-0.000283412	NA	-0.303276	0.514758	-0.275754	0.534835	0.00253471	NA	0.0849675	NA
Rhbdd2	215160	0.167517	0.239175	0.146076	0.138336	0.348153	0.00652551	-0.000307785	0.999402	-0.132329	0.368832	-0.0475816	0.772659	0.0276224	0.892031	0.0383063	0.826435
Sra1	24068	-0.113704	0.530549	0.0144882	0.922642	-0.196267	0.239832	0.000425583	0.999402	0.242231	0.148856	0.128674	0.484953	0.0737501	0.654739	-0.12449	0.488328
Gm16617	100502764	0.029649	NA	0.0650091	NA	0.0761689	NA	-0.00748526	NA	0.0869049	0.864627	0.466284	0.279422	0.016563	NA	0.0484841	NA
Cbarp	100503659	1.65806	7.83419e-06	0.64965	0.0330001	-0.0640806	0.817295	0.0030113	0.999402	2.08605	1.64219e-10	1.62732	2.80268e-07	0.0664588	0.718278	0.303935	0.15968
Ppil3	70225	-0.321303	0.0672923	-0.0502857	0.651559	-0.147061	0.466698	-9.67696e-05	0.999402	-0.199595	0.336731	-0.171499	0.423948	0.0110307	0.968913	-0.145072	0.46795
Sirpa	19261	0.0530644	0.778888	0.00410058	0.976054	-0.0443455	0.876575	-0.00135189	0.999402	0.0207484	0.968754	0.138494	0.765545	-0.0360147	0.813278	0.0040857	NA
Gm8579	667335	0.167278	NA	0.0449137	NA	0.0547479	NA	0.00383169	NA	0.260392	0.570656	0.0379948	0.935686	-0.0162678	NA	-0.0367751	NA
L3mbtl2	214669	-0.347506	0.0457365	-0.0581943	0.602589	0.390105	0.0259719	-0.00152698	0.999402	-1.31278	2.39971e-13	-1.05249	3.75466e-09	-0.193414	0.222651	-0.30683	0.088681
Zwint	52696	-0.35848	0.00629541	-0.109759	0.292022	-0.723638	1.71944e-09	0.000168195	0.999402	0.401555	0.00116207	0.350548	0.00537345	0.0333547	0.864985	-0.147774	0.30301
Cuedc2	67116	-0.230489	0.176421	0.00593787	0.971156	-0.302176	0.0726769	0.000174898	0.999402	0.287566	0.110271	0.233604	0.211287	0.10751	0.492797	-0.118915	0.538201
Pla2g4c	232889	-0.117606	0.578888	-0.173727	0.282351	-0.0165894	0.957732	0.000611642	0.999402	-1.02558	0.00942034	-1.15096	0.00381678	-0.191472	0.229249	-0.191887	0.359478
Dnajc4	57431	-0.212825	0.230226	-0.011592	0.935545	-0.115498	0.576096	0.000286975	0.999402	-0.00602778	0.981675	-0.092826	0.674681	0.0510655	0.78476	-0.162801	0.39715
Acpp	56318	-0.012686	0.956866	0.0120899	0.916698	0.0594927	0.832825	-0.000361125	0.999402	-0.45607	0.28334	-0.410114	0.331588	-0.0496801	0.743908	-0.155062	0.403716
Tbc1d24	224617	-0.140959	0.491673	-0.228885	0.102458	-0.614479	0.00151101	0.000852294	0.999402	0.755731	0.000187018	0.565705	0.00602163	0.104469	0.53601	0.296967	0.126231
Sftpd	20390	0.817851	0.0112611	1.73148	0.000269745	2.20461	2.61754e-07	-0.000327967	0.999402	-1.12749	0.00236198	-1.03264	0.00443807	-0.0673038	0.703191	-0.335473	0.108492
Fsbp	100503583	0.258994	0.199104	-0.0295899	0.776337	0.256709	0.338303	0.00103398	0.999402	-1.50333	0.00409198	-1.7256	0.00129848	-0.958211	0.0092652	-0.238138	NA
Tg	21819	-0.0321356	NA	0.0392379	NA	0.187972	NA	-0.00678289	NA	-0.356787	0.428433	-0.00841921	0.986178	0.0181453	NA	0.0234079	NA
Ddx20	53975	-0.278503	0.0677762	-0.0693796	0.546156	0.723642	6.74919e-07	-0.000805594	0.999402	-1.49938	2.36096e-25	-1.31789	5.99192e-20	-0.245844	0.0920291	-0.304747	0.0505619
Mok	26448	0.0892078	0.706931	0.16578	0.236182	-0.038758	0.892694	-0.00137165	0.999402	0.324742	0.274497	0.559017	0.0510666	0.0320504	0.885065	-0.0256677	0.927835
Scfd2	212986	-0.250093	0.146469	-0.0672989	0.548463	0.395576	0.0229005	-0.000569219	0.999402	-1.12451	1.3174e-10	-0.966463	3.45239e-08	-0.157854	0.3057	-0.224761	0.216907
Slc39a8	67547	0.376532	0.0604575	0.0708489	0.511297	1.16874	7.7518e-06	9.09516e-05	0.999402	-1.6335	1.82663e-10	-1.65657	9.7799e-11	-0.757644	0.00167848	-0.51585	0.0128766
Scn7a	20272	-0.0072824	0.967694	0.153626	NA	0.00329494	0.991421	-0.00406078	NA	0.440365	0.332454	0.744339	0.109947	0.0533016	0.561437	-0.00659846	NA
Supt4a	20922	-0.3279	0.0933007	-0.0530503	0.61519	-0.441164	0.0372795	0.00134949	0.999402	0.141151	0.615699	-0.0823762	0.777203	0.0246081	0.917653	-0.285361	0.167806
Cep250	16328	0.365256	0.0680185	0.126419	0.296002	0.627355	0.00594028	-0.000572317	0.999402	-0.225175	0.416658	-0.0977394	0.74765	-0.015587	0.956885	0.127556	0.58853
Gabarapl2	93739	-0.103059	0.647244	-0.0235898	0.83797	-0.628484	0.00339688	0.00452897	0.999402	0.586027	0.0111621	0.228457	0.375995	0.00845959	0.977221	-0.275953	0.179291
Ulk3	71742	0.229278	0.244415	0.0117491	0.927459	-0.430564	0.0388573	0.000616671	0.999402	1.23953	7.65134e-08	1.06259	3.33929e-06	0.110496	0.52038	0.322145	0.113088
Tert	21752	0.28635	0.14629	0.0282172	0.803596	0.0892262	0.72185	-0.000258843	0.999402	0.494754	0.0433554	0.568271	0.0194442	0.0630335	0.732564	0.401478	0.0497585
Ptprj	19271	0.211946	0.237806	0.0543422	0.624391	0.176536	0.362621	-0.000417964	0.999402	0.314579	0.106195	0.434605	0.0214021	0.117165	0.458145	0.382573	0.0337027
Cmc4	105886298	-0.0670169	0.768167	-0.044964	0.66008	0.123453	0.649313	0.00299675	0.999402	-0.421264	0.264606	-0.778017	0.0361276	-0.00921447	0.972491	-0.100563	NA
Adam15	11490	-0.190481	0.327282	-0.0133172	0.921604	-0.387978	0.0456058	-0.000947845	0.999402	0.285822	0.201587	0.483183	0.0229991	0.0301953	0.891629	0.0542587	0.824006
Mafg	17134	0.0957933	0.481143	-0.0521712	0.664734	-0.13388	0.289808	0.000707791	0.999402	0.239591	0.0306042	0.108958	0.37913	-0.00566444	0.981978	0.061833	0.658333
Smarce1	57376	-0.181134	0.218988	-0.00922643	0.955233	-0.0432662	0.813944	-0.000136681	0.999402	-0.130706	0.400442	-0.0887514	0.586091	0.0145439	0.955841	-0.103856	0.521525
Tsc22d2	72033	-0.0576211	0.771128	-0.0465208	0.693913	-0.292206	0.059747	-0.000466014	0.999402	0.409057	0.00840592	0.535342	0.000441192	0.0692151	0.675843	0.292843	0.0684464
Cd320	54219	-0.555284	0.000370123	-0.0535829	0.641623	0.268526	0.107919	-0.00125395	0.999402	-1.08742	4.87588e-12	-0.868177	4.1041e-08	-0.0440786	0.81755	-0.332079	0.0458199
Arl6ip1	54208	-0.0837112	0.594443	-0.0220291	0.877604	0.370946	0.00225273	5.67862e-05	0.999402	-0.769752	4.80387e-11	-0.787709	1.78701e-11	-0.178272	0.150898	-0.305608	0.0222985
Pdlim4	30794	0.482373	0.0472914	0.0766238	0.504845	-0.474604	0.0824598	0.014974	0.999402	2.56073	4.53587e-10	1.69164	1.51077e-05	0.128874	0.422057	0.145021	0.529625
Acadvl	11370	-0.0305958	0.854984	0.0106457	0.947445	-0.446808	3.82198e-05	-8.4056e-05	0.999402	0.620873	6.40207e-09	0.645948	1.6013e-09	0.112181	0.364849	0.138783	0.286865
Vpreb1	22362	0.171822	NA	0.0152041	NA	-0.120354	0.64166	0.0128236	NA	1.03413	0.0528	0.283067	0.526876	0.00222728	NA	-0.0273045	NA
Tfip11	54723	-0.130174	0.283252	0.0295037	0.825771	0.0673815	0.620856	-0.0034934	0.999402	-0.163978	0.136456	0.0414158	0.750764	0.030078	0.872144	0.0552114	0.684553
Calcrl	54598	0.303699	0.105177	0.100845	0.438209	0.416776	0.124208	-0.000608041	0.999402	-0.255753	0.562752	-0.209534	0.610226	-0.0336985	0.726405	-0.0172163	NA
Ubd	24108	0.0401683	NA	0.0112735	NA	-0.000341859	NA	0.00230034	NA	-0.263896	0.565494	-0.411495	0.34044	-0.0472357	NA	-0.114778	NA
Arfgap2	77038	-0.183632	0.208878	-0.0433081	0.724622	-0.00694995	0.97344	0.000112281	0.999402	-0.248612	0.0771182	-0.287769	0.0386554	-0.0224797	0.917879	-0.172382	0.247917
4930512B01Rik	74724	-0.0352413	NA	0.0558393	NA	0.0635312	0.81658	-0.010652	NA	0.123596	0.805606	0.667996	0.146902	0.0571702	NA	0.119919	NA
Mest	17294	0.0719529	NA	-0.0300183	NA	-0.344661	0.20747	0.00454681	NA	0.22353	0.638504	-0.0451275	0.925594	-0.0843589	NA	-0.098961	NA
Relb	19698	-0.105526	0.590292	-0.0301329	0.81051	-0.343211	0.0414569	9.7189e-05	0.999402	0.33018	0.0665005	0.300236	0.102501	0.0281182	0.89745	0.0013772	0.995428
Acsl1	14081	-0.0272116	0.91668	-0.00111114	0.995137	-0.091144	0.701054	-0.00036889	0.999402	-0.185507	0.452466	-0.0891104	0.739396	-0.107536	0.526558	-0.15926	0.458758
Trim58	216781	0.176972	0.276622	0.0428143	0.707485	0.384425	0.170851	0.00192016	0.999402	-0.50677	0.268904	-0.658325	0.150669	-0.0448067	0.673207	-0.0682162	NA
Gm550	225852	-0.0562753	0.793163	-0.0510282	0.634468	1.15142	0.0181353	0.00209682	0.999402	-2.59672	0.000390762	-2.93158	7.73346e-05	-0.0608812	0.694046	-0.146079	NA
Ecscr	68545	-0.469555	0.012605	-0.176155	0.158435	-0.903367	1.13856e-05	0.000415888	0.999402	0.231267	0.310912	0.122987	0.619571	-0.0237115	0.920669	-0.268864	0.170778
Slc28a3	114304	0.372066	0.10126	0.169582	0.312568	-0.465341	0.119127	0.000780668	0.999402	3.85974	1.06632e-11	3.63349	7.65187e-11	0.350617	0.0720873	0.433559	0.0323018
Pcolce2	76477	0.923051	0.0109778	1.7894	0.000727306	-0.0391856	0.895383	-0.00124994	0.999402	2.35128	1.47459e-07	2.5987	1.03401e-08	0.182236	0.25819	0.229668	0.279513
Slamf9	98365	0.0417816	0.869578	-0.0234025	0.821806	-0.180935	0.478755	0.00357189	0.999402	0.967126	0.00330087	0.549846	0.0907145	0.167537	0.31642	0.248014	0.258217
Lyrm1	73919	-0.135711	0.540969	-0.141652	0.281915	-0.478664	0.0520355	0.00514213	0.999402	-0.0638995	0.862519	-0.456118	0.116264	-0.157577	0.354316	-0.373216	0.0805619
Lhpp	76429	-0.860317	1.3915e-05	-0.878454	0.000127241	0.214963	0.296353	-0.000240556	0.999402	-1.5965	2.0666e-15	-1.50667	6.05932e-14	-0.130112	0.421662	-0.235863	0.230007
Cep112	76380	-0.131969	0.551804	-0.0413273	0.6856	-0.102337	0.702991	0.00111189	0.999402	-0.320923	0.316162	-0.523134	0.0872854	-0.0665418	0.717988	-0.267397	0.221585
Camta1	100072	-0.166091	0.429274	-0.0568817	0.590092	-0.255693	0.245463	0.00140851	0.999402	0.225745	0.40581	-0.00133361	0.996854	0.0451413	0.826342	-0.0574831	0.824794
Spib	272382	0.0380484	NA	-0.0484605	NA	-0.128792	NA	0.00612929	NA	0.153048	0.74592	-0.150431	0.729013	-0.0285144	NA	-0.0209132	NA
Jmjd1c	108829	0.180924	0.294622	0.00570368	0.97141	-0.158798	0.383708	0.000371509	0.999402	0.555692	0.000730772	0.447661	0.00776731	0.0604881	0.727053	0.206596	0.237048
Patl1	225929	-0.0134362	0.948432	0.0019444	0.99297	-0.00201708	0.992808	-0.000364721	0.999402	-0.0322092	0.862268	0.0675165	0.685976	-0.00963531	0.971996	0.0548365	0.755037
Pdgfd	71785	0.143539	0.478561	0.0271408	0.79571	0.240996	0.356078	0.00106244	0.999402	-0.0469275	0.922885	-0.187443	0.650485	0.00424065	0.986353	0.00142451	0.995847
Tmem129	68366	0.0173086	0.94406	0.0225639	0.862394	-0.0458105	0.839616	9.54314e-05	0.999402	-0.100704	0.650356	-0.134863	0.523757	-0.0779399	0.646877	-0.227136	0.212147
Aamdc	66273	-0.515822	0.014811	-0.15393	0.23213	-0.551298	0.0146076	0.000480086	0.999402	-0.105467	0.732095	-0.223699	0.42121	-0.0179939	0.946011	-0.289201	0.171278
Rgs7	24012	-1.57934	0.00298515	-0.779206	0.0491277	-0.377216	0.173575	-0.00220696	0.999402	-0.186504	0.662863	0.0508123	0.910802	0.0951861	0.509764	0.187038	NA
Myom2	17930	-0.0150668	NA	0.000541966	NA	0.0485136	NA	0.00113619	NA	-0.456207	NA	-0.515219	NA	-0.0281721	NA	-0.0857809	NA
Amz2	13929	-0.0863718	0.551222	-0.0207341	0.886356	0.0254907	0.879724	-0.000240229	0.999402	-0.146901	0.24063	-0.0826303	0.54342	-0.0135926	0.957695	-0.0111174	0.947919
Hoxb7	15415	0.190699	0.34275	0.052444	0.620489	0.112804	0.634742	0.000805311	0.999402	0.273636	0.265435	0.105305	0.704754	0.0504681	0.799432	0.0182066	0.946923
4930444G20Rik	114671	-0.0566424	NA	0.0291181	NA	-0.0533985	NA	-0.00644079	NA	0.0969242	0.851027	0.471093	0.292658	0.0222843	NA	0.0309952	NA
Mir7662	102465767	-0.0437043	0.834478	0.0287199	0.791114	-0.350872	0.208419	-0.0024833	0.999402	0.501495	0.228725	0.795526	0.0631467	0.00611763	0.979808	-0.0349945	NA
Cnga3	12790	-0.359296	0.095982	-0.119504	0.36959	-0.319562	0.212167	-0.000604263	0.999402	0.0246103	0.956199	0.125643	0.749919	0.0424461	0.832976	0.0902552	0.713682
Psap	19156	0.386635	0.00575702	0.3522	0.00744569	0.0659366	0.709209	8.07559e-05	0.999402	0.423359	0.00175859	0.397282	0.00369348	0.0270944	0.89655	0.00982184	0.96084
Trim68	101700	0.425992	0.0325372	0.106482	0.349732	0.446885	0.0358405	0.00204897	0.999402	0.0618549	0.844382	-0.208772	0.438877	0.00579152	0.982627	-0.0375358	0.886216
9130209A04Rik	77668	0.00473991	NA	-0.0328588	NA	-0.0303068	NA	0.00123718	NA	0.0278277	NA	-0.036215	NA	-0.00561686	NA	0.0231462	NA
Tgfbr2	21813	-0.00262573	0.991915	0.04476	0.693012	0.0936359	0.662037	-0.00136816	0.999402	-0.0233125	0.928021	0.196551	0.34159	0.037251	0.858239	0.129064	0.520139
Tgfbr1	21812	0.004557	0.988511	-0.0186953	0.87453	0.0821207	0.745265	0.000164071	0.999402	0.152971	0.589065	0.11158	0.700155	0.0937075	0.597054	0.237592	0.263832
Exosc6	72544	-0.451152	0.0172975	-0.065603	0.547552	0.205714	0.32497	-2.78157e-05	0.999402	-1.32782	2.58327e-10	-1.31197	3.84737e-10	-0.19158	0.249722	-0.568917	0.00295135
Gm14827	100503393	-0.0335375	NA	-0.0455201	NA	0.0664041	NA	0.00419388	NA	-0.0471555	NA	-0.264226	NA	0.023591	NA	0.0398622	NA
Adk	11534	-0.392694	0.0014513	-0.192831	0.0459206	-0.338335	0.00455877	0.000157247	0.999402	-0.110237	0.423316	-0.159083	0.22673	-0.0227048	0.915239	-0.181936	0.172446
Col14a1	12818	-0.134466	0.440002	-0.0992838	0.476123	-0.0572677	0.835592	-0.000628278	0.999402	-1.04464	0.0384588	-0.909656	0.0565761	-0.0901335	0.451011	-0.114115	0.487205
Tanc2	77097	1.29027	0.001032	0.905163	0.0193924	0.0453341	0.8784	-0.000129227	0.999402	1.85212	5.52742e-07	1.8751	3.88165e-07	0.109016	0.519631	0.366299	0.0841296
Rundc3a	51799	0.271733	0.186451	0.00594203	0.961829	-0.177438	0.482244	0.00113739	0.999402	1.52652	4.39412e-06	1.24479	0.000100186	0.189351	0.267791	0.49982	0.0212339
Rgs14	51791	0.0122231	0.957901	-0.0356104	0.73979	0.495871	0.121704	-0.000156641	0.999402	-2.01323	0.00233053	-1.90755	0.00268015	-0.114481	0.371148	-0.0967996	NA
Cox7c	12867	-0.293307	0.1511	-0.0631842	0.55177	-0.313126	0.179814	0.00662606	0.999402	-0.064178	0.860195	-0.487793	0.0882902	-0.00527296	0.984118	-0.397477	0.0616439
Itgam	16409	-0.438596	0.0746906	-0.764385	0.0526402	-0.189329	0.473076	-0.000267087	0.999402	-1.27129	0.00664374	-1.18337	0.00898161	-0.116706	0.397416	-0.137203	0.479214
Tgfbi	21810	-0.449921	0.0757595	-0.422702	0.127407	-0.989403	0.0214712	-0.000866923	0.999402	-0.0220757	0.966386	0.0660159	0.891466	-0.0273037	0.876612	-0.0110823	NA
Krt85	53622	0.226301	0.226411	0.329321	0.167884	0.700506	0.0602582	-0.00121558	0.999402	-0.309418	0.499773	-0.199045	0.661629	-0.00891293	0.968142	-0.0663187	NA
Mafb	16658	1.79864	0.00254157	-0.0185998	0.862303	0.378198	0.175349	2.3486	0.000806546	1.67999	0.00143998	-0.383663	0.345848	0.0963897	0.519966	0.161313	NA
Hivep3	16656	1.21944	0.00852229	0.828716	0.0459206	2.27672	5.71014e-05	-0.000149838	0.999402	-0.203953	0.652934	-0.188549	0.668338	0.03432	0.856717	0.146049	0.471298
Smim1	68859	0.0321999	0.896958	-0.00871343	0.941052	-0.238142	0.360016	-0.00209212	0.999402	0.0312163	0.947735	0.275317	0.482444	-0.105393	0.504594	-0.0270346	NA
Lrp11	237253	0.121871	0.582339	0.0591673	0.575212	-0.424613	0.046354	6.58944e-05	0.999402	0.801875	0.000681813	0.779903	0.000930175	0.0191933	0.939286	-0.0286501	0.916205
Wnt4	22417	0.684519	0.0210019	1.55656	0.00197198	2.51426	2.20241e-08	-0.000889289	0.999402	-1.37692	0.000607678	-1.14472	0.00286729	-0.04191	0.832514	-0.198741	0.356979
Map3k12	26404	0.481014	0.0237526	0.0706253	0.512357	0.430648	0.059102	-0.000492795	0.999402	-0.0386632	0.915205	0.0716975	0.828777	-0.0516461	0.794917	0.205108	0.356494
Zic2	22772	0.109745	0.474105	0.0376941	NA	0.158038	0.528541	-0.00600266	NA	0.303449	0.512942	0.703929	0.131253	0.0303594	0.800621	0.179966	NA
Nr2f2	11819	0.171584	0.415622	0.0509552	0.623228	0.832503	0.000772288	-0.000544959	0.999402	-0.693638	0.00630561	-0.558839	0.0300951	-0.023823	0.921585	0.0438787	0.868053
Reep5	13476	0.424448	0.0160274	0.475533	0.0133831	-0.180186	0.354782	0.000474353	0.999402	0.992099	4.72216e-08	0.853196	2.81557e-06	0.0880687	0.600508	0.0189033	0.939006
Nlk	18099	0.236905	0.143186	-0.010625	0.944184	-0.0451626	0.828179	0.000113535	0.999402	0.369682	0.022564	0.333222	0.0434387	0.0121589	0.965056	0.272371	0.0969565
Klf2	16598	0.798879	0.00789241	1.91372	6.95042e-06	0.167837	0.515345	-0.00734577	0.999402	0.249676	0.492968	0.738503	0.0312593	-0.125565	0.451026	-0.334511	NA
Klc2	16594	0.102225	0.516025	0.0421333	0.736014	-0.375868	0.00269092	-4.24042e-05	0.999402	0.761078	3.8042e-10	0.774777	1.87821e-10	0.138875	0.281209	0.240588	0.0832581
Serpina3h	546546	-0.380482	0.0724824	-0.228596	0.184466	-1.27158	0.0094899	0.00190717	0.999402	0.287071	0.526562	0.157745	0.717658	0.00527141	0.972466	-0.0205331	0.861112
Pdxdc1	94184	-0.00697251	0.970978	0.0275159	0.839462	0.0496018	0.740683	-0.000638982	0.999402	-0.0491449	0.727532	0.0765693	0.557715	0.00668628	0.979215	0.0710101	0.609743
9130221H12Rik	77124	-0.152293	0.445466	0.0289887	0.80873	0.115628	0.604927	-0.00420155	0.999402	-0.211092	0.352132	0.109051	0.660483	0.0526551	0.781734	0.11169	0.610403
Phactr1	218194	-0.19926	NA	-0.0994113	NA	-0.178809	0.450928	0.00517506	NA	0.200694	0.666177	-0.0730121	0.875761	0.0490159	NA	0.0208618	NA
Tmem138	72982	0.0338793	0.893546	0.0272	0.818305	0.163096	0.455836	0.000387515	0.999402	-0.525908	0.0153086	-0.636349	0.00292951	-0.165402	0.31642	-0.419919	0.0313458
Rph3al	380714	0.0746925	0.710941	0.0187242	0.894228	-0.180967	0.303645	7.7634e-05	0.999402	0.580904	0.000313934	0.55417	0.000621632	0.141552	0.339045	0.241665	0.154827
Bcl2l15	229672	-0.453611	0.0703331	-0.265289	0.204117	-1.45387	0.0032599	0.00158133	0.999402	0.244575	0.576876	0.0757682	0.872923	-0.0152219	0.947651	-0.132112	0.508136
Htatip2	53415	-0.117955	0.447384	0.0309856	0.817296	-0.263826	0.051458	0.00020999	0.999402	0.304007	0.0225379	0.241552	0.080285	0.0813555	0.588385	-0.113339	0.464167
Lrrc1	214345	-0.133274	0.373252	-0.0114267	0.942878	-0.128547	0.398208	-0.000771008	0.999402	-0.0104849	0.955422	0.141498	0.335407	-7.77166e-05	0.999593	0.0230604	0.900066
Rpl19	19921	-0.385601	0.033606	-0.0401603	0.721054	-0.367419	0.0486823	0.000253933	0.999402	0.0119657	0.965953	-0.0637215	0.799703	0.0273874	0.904	-0.282556	0.137497
Bach2	12014	-0.0868561	0.684212	0.0234844	0.821302	-0.781911	0.0224043	-0.0027088	0.999402	1.7211	0.000105115	2.19885	2.28957e-06	0.174678	0.256877	0.246758	0.220991
Fmr1	14265	-0.127165	0.513703	-0.0198746	0.880728	0.143997	0.467478	-0.00046802	0.999402	-0.536093	0.00295473	-0.409236	0.0277708	-0.0824402	0.624216	-0.135834	0.492344
Gabrg3	14407	0.0439853	NA	0.0209006	NA	0.158004	0.500876	-0.00199379	NA	0.123439	0.797446	0.234709	0.572678	0.0305118	NA	0.0898251	NA
Prps2	110639	0.0437908	0.823564	-0.00657227	0.968757	0.669766	1.6011e-06	-0.000639243	0.999402	-0.922773	3.09006e-11	-0.770174	3.75255e-08	-0.15039	0.275519	-0.0397097	0.837482
Pagr1a	67278	-0.239942	0.140075	0.0117337	0.937688	0.0942193	0.62898	-0.000952308	0.999402	-0.614816	9.41172e-05	-0.429454	0.00842412	-0.0990397	0.524406	-0.30712	0.062881
Snx29	74478	0.195166	0.350888	0.106691	0.383199	0.0900167	0.738806	-0.00108204	0.999402	0.741707	0.0125856	0.961165	0.00131736	0.187159	0.276509	0.371685	0.0820567
Snx12	55988	-0.0336503	0.842412	0.0435724	0.725115	-0.188332	0.139326	-0.000137554	0.999402	0.257369	0.0307221	0.300287	0.0109118	0.0519148	0.742944	0.00302999	0.986477
Ldb1	16825	0.252794	0.059066	0.0517258	0.669445	0.094756	0.538119	0.000315881	0.999402	0.333974	0.00771269	0.247763	0.0579077	0.0863049	0.549798	0.217828	0.109473
Tuba4a	22145	-0.184648	0.215022	-0.00825031	0.959183	-0.902477	1.20051e-11	-0.000244565	0.999402	0.815994	4.85342e-10	0.892398	9.70273e-12	0.0603773	0.714148	-0.00156508	0.993765
Tmtc1	387314	-0.0767537	NA	-0.0265956	NA	-0.103725	NA	-0.00194164	NA	-0.0886159	0.86314	0.0349236	0.941854	-0.00491125	NA	0.00288088	NA
Cish	12700	0.430524	0.0538381	-0.0129054	0.911189	-0.429588	0.0895668	1.24553	0.0047284	1.61003	2.68665e-06	0.218692	0.529736	0.0132232	0.963739	-0.165718	0.477838
Ndst1	15531	0.130321	0.535049	0.0411731	0.705556	-0.222979	0.279767	-0.000820194	0.999402	0.729288	0.000501909	0.918715	1.05119e-05	0.0969867	0.57186	0.341352	0.0802466
Mapt	17762	-0.0487019	0.844544	0.0201787	0.863891	-0.074361	0.769981	-0.00027683	0.999402	0.431383	0.0765266	0.510572	0.0338719	0.177568	0.295657	0.226184	0.288557
Mbd4	17193	0.0838486	0.724149	0.0390717	0.703988	0.447959	0.0516829	-0.000594329	0.999402	-0.48369	0.0743113	-0.352114	0.212629	-0.0145138	0.960797	0.00362667	0.989969
Mbd2	17191	-0.172997	0.0496892	-0.0492205	0.654053	-0.155785	0.0675907	-0.000327592	0.999402	-0.0677141	0.451353	-0.0114021	0.91178	-0.0347869	0.81473	-0.0969919	0.291855
Eif2s3x	26905	-0.248034	0.215136	-0.0776585	0.476978	-0.0465413	0.863947	-0.000363479	0.999402	-0.404728	0.122391	-0.316905	0.243726	-0.0263382	0.909609	-0.0273604	0.92138
Ddx3y	26900	0.0285072	0.842625	0.011194	0.928483	0.0370169	0.881963	0.000682036	0.999402	0.0326589	0.949128	-0.00664805	0.988474	0.000294681	0.997877	-0.0024866	0.984422
Ankrd1	107765	0.104909	0.622395	0.012415	0.911578	-0.176812	0.500847	0.000567776	0.999402	0.358134	0.353177	0.276268	0.484637	-0.0396318	0.840758	-0.0655629	0.788801
Eif6	16418	-0.630947	0.000305872	-0.0859122	0.435164	-0.654759	0.000176255	-0.00107248	0.999402	0.036097	0.886723	0.236423	0.241805	0.0270238	0.904246	-0.161545	0.40432
Ncaph2	52683	-0.213754	0.189789	0.0122317	0.934333	0.264811	0.0998437	-0.00112706	0.999402	-0.66282	1.66595e-05	-0.463894	0.00348337	-0.0399496	0.840758	-0.169501	0.325943
Ttll13	269954	0.0770977	0.688466	-0.0226754	0.834896	0.116076	0.666943	0.00177664	0.999402	0.188667	0.684641	0.0249215	0.958784	0.0332906	0.849795	0.17156	NA
Peak1	244895	-0.0233281	0.929457	-0.0521649	0.62698	-0.296041	0.138351	-0.000589303	0.999402	0.558271	0.00895153	0.708772	0.000772387	0.0821088	0.642022	0.427563	0.0286047
Ssh3	245857	-0.0132901	0.94829	0.00282501	0.988563	-0.477306	0.00014749	5.51589e-05	0.999402	0.68564	4.17456e-08	0.666799	1.10391e-07	0.103447	0.452423	0.131444	0.385757
Ostn	239790	-0.00100926	NA	0.0511881	NA	0.0451781	NA	-0.00799021	NA	-0.0109813	NA	0.340069	NA	0.00857948	NA	0.0161539	NA
Emid1	140703	-0.18972	NA	-0.0925226	NA	-0.0566315	NA	0.000511425	NA	-0.0767872	0.873343	-0.102017	0.809748	0.040957	NA	0.0567196	NA
Epn3	71889	-0.133202	0.516752	-0.0503764	0.643488	-0.352988	0.064026	-1.84749e-06	1	0.55875	0.00593012	0.559951	0.00593743	0.140359	0.385727	0.261706	0.177594
Mrpl58	68572	-0.491805	0.00637309	-0.0522185	0.63722	-0.0921103	0.67929	4.24739e-05	0.999402	-0.51687	0.00774348	-0.532033	0.00614123	-0.00567288	0.982656	-0.370054	0.0462164
Hdac10	170787	-0.0675761	0.728972	-0.0650833	0.567094	0.559148	0.00027039	-2.21403e-05	0.999402	-0.842158	4.17231e-08	-0.833085	6.22758e-08	-0.0643399	0.703749	-0.0278999	0.894683
Pla2g4f	271844	-0.0729972	NA	-0.0310441	NA	0.05981	NA	0.00255981	NA	-0.044131	0.935117	-0.223916	0.619669	0.044173	NA	0.0412318	NA
Pfkfb3	170768	0.232967	0.251385	0.0311965	0.759656	-0.0281534	0.926025	0.00106508	0.999402	0.947778	0.00704036	0.730762	0.0336385	0.0863809	0.613613	0.233893	0.280557
Orc3	50793	0.209752	0.192814	0.00894775	0.955354	0.153216	0.377018	-1.74718e-06	1	-0.0801973	0.680918	-0.0814349	0.670536	-0.0754834	0.644501	0.0618599	0.752562
Cenpi	102920	-0.160659	0.422842	-0.0161353	0.902396	1.77623	6.98623e-15	-0.000344024	0.999402	-2.88022	1.86828e-39	-2.77132	1.65378e-36	-0.616851	0.00309237	-0.652207	0.00053286
Slc22a3	20519	-0.953726	0.0226687	-0.0250638	0.825249	0.0329159	0.907862	-0.0128233	0.999402	-0.499595	0.267463	0.0502964	0.918707	0.116177	0.301266	0.103662	NA
Slc20a2	20516	-0.239067	0.0134379	-0.0240461	0.857574	0.0992825	0.353024	-0.00309244	0.966398	-0.489327	2.74814e-09	-0.31017	0.000282137	-0.0906291	0.413257	-0.15956	0.107531
Sirt7	209011	-0.0789432	0.632952	-0.00453081	0.979423	-0.429173	0.00057157	2.2292e-05	0.999402	0.557331	7.07105e-06	0.550005	1.01722e-05	0.104137	0.445942	0.0875664	0.580844
Ust	338362	-0.389955	0.0932112	-0.323531	0.154986	-0.661535	0.0695696	-0.00257103	0.999402	0.379023	0.409626	0.604825	0.185437	0.0466345	0.682096	0.16711	NA
Pnp	18950	-0.264716	0.134085	-0.0917619	0.404649	-0.433889	0.0132447	0.000247582	0.999402	0.0325704	0.900063	-0.0425596	0.863112	-0.0490227	0.799202	-0.209721	0.266861
Pklr	18770	-0.318537	0.121058	-0.0994525	0.402317	-0.875532	0.00189949	-0.000597912	0.999402	0.663617	0.0215977	0.801275	0.00531757	0.079212	0.662681	0.197916	0.383962
Nr2c1	22025	0.275739	0.0741197	0.0647359	0.569618	0.318307	0.0345289	-1.84438e-05	0.999402	0.155585	0.364845	0.164767	0.336862	0.0948267	0.535112	0.308512	0.0493688
Arc	11838	0.420622	0.071802	0.0341933	0.736014	0.284437	0.276897	0.00363315	0.999402	0.332069	0.39368	0.00174622	0.997144	0.0105486	0.969262	0.102109	0.657828
Yme1l1	27377	0.0928395	0.607668	0.0142859	0.924412	-0.150044	0.371677	-0.000248491	0.999402	0.312643	0.04247	0.392608	0.00949821	0.0135341	0.960977	0.158884	0.338637
Slc34a2	20531	-0.153586	0.433628	-0.748593	0.0506289	-0.694619	0.0414848	0.00387423	0.999402	-0.294518	0.476069	-0.674259	0.0881683	-0.218701	0.170952	-0.225635	0.248911
Cacna1b	12287	0.177356	0.336578	0.0406319	0.704193	0.165696	0.528285	0.0012104	0.999402	-0.197197	0.672275	-0.321681	0.45977	-0.0593971	0.683853	-0.117196	NA
Kpnb1	16211	-0.115981	0.500216	-0.0200701	0.886968	0.284409	0.0567867	-0.00144805	0.999402	-0.648831	5.05172e-06	-0.438639	0.00286987	-0.0937223	0.53665	-0.0544686	0.774727
Npas3	27386	0.0454454	0.796546	0.0700937	0.573646	0.267655	0.322133	-0.00261876	0.999402	0.179327	0.711752	0.375045	0.399113	0.0795287	0.487887	0.129277	NA
Nt5c2	76952	0.0660914	0.738725	0.0229243	0.865936	-0.417606	0.00590927	0.000604651	0.999402	0.743986	1.00577e-06	0.594369	0.000120037	0.0901671	0.568591	0.0483496	0.813395
Ubxn11	67586	-0.108064	0.628628	-0.0597502	0.572156	0.0281539	0.926069	0.000610172	0.999402	-0.866876	0.0140719	-0.998803	0.0047941	-0.153815	0.339569	-0.27188	NA
Gm10499	69717	-0.344344	0.113614	-0.0054823	0.968231	-0.235471	0.37444	0.00514149	0.999402	0.482423	0.287049	0.123391	0.793152	0.143013	0.209496	-0.0832828	NA
Cyp2u1	71519	-0.129018	0.536587	-0.0368168	0.716311	-0.0832023	0.766339	-0.00625138	0.999402	-0.773087	0.0438854	-0.291499	0.464492	-0.148677	0.327146	-0.0838504	NA
Trip11	109181	0.397008	0.0343916	0.0711667	0.512962	0.0745584	0.754612	-0.000649888	0.999402	0.652539	0.00170961	0.814808	7.97853e-05	0.080572	0.647246	0.492851	0.0104534
Zfp606	67370	0.0885264	0.674003	0.0314951	0.798325	0.212825	0.261109	-0.000442105	0.999402	-0.0550343	0.823801	0.0634801	0.78897	0.0333634	0.875988	0.173588	0.36919
Stamos	70957	0.0212953	0.92523	0.00891697	0.941662	-0.0158934	0.95836	-0.00176632	0.999402	-0.376595	0.387406	-0.198586	0.656986	-0.0844687	0.53387	-0.117657	NA
Pdx1	18609	-0.0831729	NA	-0.107835	NA	-0.199125	NA	0.00175716	NA	0.312918	NA	0.182142	NA	0.0244882	NA	0.0891224	NA
Cd2ap	12488	0.400142	0.0152136	0.192169	0.101851	-0.0024066	0.992783	-0.000455751	0.999402	0.498258	0.00306241	0.624743	0.000168139	0.00243455	0.992056	0.179097	0.319947
Klrc1	16641	0.0919074	NA	-0.0175463	NA	-0.145487	0.550947	0.00100577	NA	1.49095	0.0151944	1.26401	0.0216754	0.0345395	NA	0.161764	NA
Bex3	12070	-0.319923	0.0885009	-0.0449024	0.682666	-0.0279293	0.914885	0.000751296	0.999402	-0.662802	0.00175406	-0.840867	6.31316e-05	-0.097925	0.56949	-0.527338	0.00648642
Washc2	28006	0.0514526	0.737094	-0.0112523	0.943265	-0.0437979	0.774363	0.000101105	0.999402	0.368858	0.000615733	0.340554	0.00179276	0.190645	0.0936331	0.295685	0.0143455
Slc14a1	108052	0.0303602	0.853763	0.0129722	0.918936	0.514461	0.105748	-0.000674439	0.999402	-0.978627	0.0632369	-0.841915	0.0841846	-0.0152963	0.910582	-0.0195762	0.888483
Akap8	56399	-0.275565	0.0755845	-0.100825	0.349964	0.381273	0.0101761	3.63312e-05	0.999402	-1.0605	3.30842e-13	-1.07183	1.93129e-13	-0.15996	0.258756	-0.321948	0.0416769
Tead4	21679	-0.000853042	0.997967	0.0377158	0.735453	-0.520883	0.00713336	-0.0024025	0.999402	1.12999	3.86576e-08	1.45372	2.67294e-12	0.280785	0.113909	0.476384	0.0135634
Ptprz1	19283	0.341073	0.118509	0.0478562	0.657688	0.039592	0.892948	0.000569767	0.999402	0.576654	0.166382	0.495873	0.229416	-0.0128709	0.95982	0.0898766	0.667067
Gm13986	329496	0.0725509	NA	-0.000646232	NA	-0.145958	NA	0.0032353	NA	0.394236	0.389164	0.174644	0.699345	-0.0222094	NA	-0.0298291	NA
B430319G15Rik	78575	-0.114933	NA	-0.132426	NA	-0.166876	NA	0.000664157	NA	-0.200056	0.676825	-0.249681	0.576924	-0.020707	NA	0.00309175	NA
Rps15a-ps6	100042173	0.14711	0.485931	0.0398821	0.691232	0.0237309	0.938037	0.00146782	0.999402	0.195211	0.619046	-0.0029417	0.994957	-0.0152469	0.955683	-0.130413	0.577348
Hspa5	14828	0.0769396	0.69097	0.0162342	0.911499	-0.0520833	0.798314	7.20065e-05	0.999402	0.0629209	0.7587	0.0398256	0.847671	-0.0409292	0.83548	-0.0609429	0.758125
Matr3	17184	-0.0878299	0.648776	-0.037052	0.765762	0.372202	0.0171882	-0.000463248	0.999402	-0.671842	1.71554e-05	-0.544778	0.000617695	-0.0605792	0.724429	-0.0065847	0.977649
Adm	11535	2.25567	0.00206908	0.146873	0.36462	0.228848	0.385351	0.0341085	0.999402	1.91976	0.00310963	0.413628	0.351951	0.025916	0.863105	0.0591287	0.713863
Sema3f	20350	0.897025	0.000230242	0.451734	0.0382482	0.426869	0.0452082	0.00168932	0.999402	0.501969	0.0379906	0.246985	0.350536	0.0226298	0.927651	0.0886836	0.716275
Gm2518	100039957	0.0473043	NA	-0.0303793	NA	0.029836	0.914929	0.00650972	NA	0.108803	0.830656	-0.250978	0.575771	0.002127	NA	0.0143604	NA
Insr	16337	0.279057	0.118487	0.0395307	0.729002	0.0711827	0.753634	-0.000139339	0.999402	0.388223	0.0484269	0.43597	0.0258173	0.0430949	0.831131	0.309401	0.09385
Slc16a1	20501	-0.0623581	0.782553	-0.0146876	0.912358	0.234477	0.229814	-0.000146916	0.999402	-0.554361	0.00515492	-0.507672	0.0112987	-0.0678352	0.703749	-0.125604	0.554297
Shbg	20415	-0.0100396	NA	-0.000525258	NA	0.00351094	NA	-0.00145526	NA	0.0415287	NA	0.112479	NA	0.00828026	NA	0.0227349	NA
Sorbs3	20410	2.52163	1.43131e-15	2.13011	3.05004e-11	1.45552	1.62344e-06	0.00130178	0.999402	0.872973	0.00201007	0.625786	0.0265403	-0.00369253	0.988723	0.0512078	0.848185
Lhx9	16876	-0.0144044	0.927352	0.0505602	0.646173	0.0765418	0.747471	-0.00351001	0.999402	0.0781109	0.87444	0.271165	0.512457	0.0327472	0.713209	0.0204818	NA
Hpd	15445	0.325055	0.119209	0.0758671	0.554176	0.54538	0.080618	0.00180617	0.999402	-0.728012	0.129243	-0.867029	0.071251	-0.0781122	0.439858	-0.106392	NA
Tpp2	22019	0.171808	0.243176	0.0262644	0.845986	-0.0330361	0.859503	-0.000120027	0.999402	0.288249	0.0363763	0.329568	0.0159738	0.0265053	0.89882	0.206531	0.156624
Tcf4	21413	-0.0789457	0.739723	-0.0880501	0.446408	-0.138928	0.593349	-0.000328603	0.999402	0.478281	0.12633	0.552759	0.0748473	0.12738	0.449198	0.479157	0.026702
Schip1	30953	0.2686	0.183697	0.468854	0.101851	-0.329178	0.210015	0.00140645	0.999402	2.77573	4.00233e-08	2.50217	2.70169e-07	0.272743	0.120381	0.192749	NA
Cyld	74256	0.180206	0.298187	0.021533	0.872787	-0.162908	0.369931	0.000173139	0.999402	0.799526	7.56474e-07	0.739462	5.35883e-06	0.228199	0.13722	0.404113	0.0166124
Mphosph10	67973	-0.289829	0.0830662	-0.0608683	0.590092	0.17145	0.353427	-0.00040019	0.999402	-0.926091	2.18542e-08	-0.805274	1.30977e-06	-0.193628	0.208553	-0.339771	0.0483353
Plk5	216166	-0.0698205	0.741265	-0.00479871	0.970133	0.137173	0.609355	0.00122377	0.999402	-0.429598	0.293552	-0.600126	0.137586	0.00287695	0.990076	-0.120631	NA
Sh3glb2	227700	-0.108902	0.58833	0.0531406	0.634547	-0.00620588	0.980663	-0.000603483	0.999402	-0.0558276	0.817628	0.0901434	0.689421	0.0305271	0.887113	-0.0845193	0.690924
Mlkl	74568	0.144396	0.475971	0.0170669	0.89709	-0.161787	0.442604	0.00107589	0.999402	0.314289	0.145766	0.114519	0.641097	-0.0313988	0.885065	-0.129503	0.547356
Gata4	14463	-1.16028	0.0075298	-0.516522	0.0521366	-0.574574	0.0689962	-0.000720971	0.999402	-0.129302	0.788124	-0.0824744	0.856082	0.0273842	0.766949	0.0285501	0.795562
Gm6225	633947	-0.00793613	NA	-0.00948179	NA	0.144014	NA	0.000763161	NA	-0.20118	NA	-0.238332	NA	0.0148419	NA	0.030244	NA
Pltp	18830	-0.0626454	0.751146	0.0139859	0.904577	0.217053	0.41242	-0.00118902	0.999402	-0.455025	0.293552	-0.32152	0.459505	0.0231485	0.901525	-0.0150185	NA
Plp1	18823	-0.0223409	0.927352	-0.0411489	0.691219	-0.0412025	0.888655	0.000325447	0.999402	-0.314024	0.447579	-0.362458	0.370928	-0.0672913	0.670832	-0.0615308	NA
Plod1	18822	0.292897	0.153488	0.056406	0.588029	-0.136319	0.594814	-0.000225638	0.999402	0.96478	0.000942862	1.02011	0.000469893	0.0557936	0.769596	0.281858	0.194138
Plk1	18817	-0.0700984	0.772409	-0.0144447	0.904129	2.00662	1.45489e-11	-7.20866e-05	0.999402	-2.89386	6.20411e-24	-2.8692	1.70329e-23	-0.305287	0.110987	-0.427079	0.0435608
Myc	17869	-0.0414146	0.845777	0.471826	0.00596083	0.0978476	0.613086	-0.825977	1.46751e-05	-0.298066	0.0788493	0.491806	0.00237694	-0.0597812	0.727706	0.0428547	0.838076
E130307A14Rik	327744	0.198877	0.297374	0.0191769	0.85806	0.00490969	0.988033	0.00332189	0.999402	0.268512	0.538284	-0.0164363	0.973155	-0.0366856	0.840758	-0.0712252	NA
Mrps10	64657	-0.315517	0.0470824	-0.0717315	0.52759	-0.158488	0.36715	0.000132572	0.999402	-0.389397	0.0152988	-0.435874	0.00623806	-0.0938691	0.551541	-0.364783	0.0254676
Gkn2	66284	0.0114073	NA	0.0254263	NA	0.0653177	NA	-0.00389711	NA	-0.243276	NA	-0.0340482	NA	-0.0107929	NA	-0.0121582	NA
4930483K19Rik	74953	0.0182597	NA	-0.0351455	NA	0.0730186	NA	0.00122536	NA	-0.116208	0.814479	-0.191064	0.66471	-0.00278461	NA	0.0530501	NA
Csnk1e	27373	0.0410338	0.846757	0.0136155	0.926154	-0.660135	1.73208e-05	8.2942e-05	0.999402	0.910336	3.68991e-09	0.879063	1.33808e-08	0.0655799	0.699505	0.109084	0.558892
Agap2	216439	-0.0753742	NA	-0.0067423	NA	0.391877	NA	-0.000736426	NA	-0.134965	0.780556	-0.0872205	0.848818	0.117132	NA	0.151467	NA
Kansl3	226976	-0.214619	0.0721074	-0.0404814	0.749875	-0.360096	0.000654385	0.000202812	0.999402	0.290016	0.00683729	0.236699	0.0320985	0.0901529	0.486921	-0.0635978	0.646324
Agxt2	268782	0.0466665	NA	0.0602739	NA	0.129058	NA	-0.00340623	NA	0.328792	0.424889	0.512421	0.179548	0.0426348	NA	0.0738938	NA
Id1	15901	-2.16092	1.35381e-15	-2.82692	9.53786e-28	-1.22667	2.18019e-06	1.74467	2.28063e-10	-0.693747	0.00438905	-2.55069	5.17845e-24	0.0230923	0.925084	-0.664188	0.00122708
Gata3	14462	0.420972	0.0826213	0.0554189	0.619521	0.0990686	0.716561	0.000315584	0.999402	0.984092	0.0296569	0.907424	0.0383171	0.0409237	0.808868	0.24789	0.173325
Zbtb18	30928	0.218282	0.198439	0.0222811	0.867328	0.0853799	0.675315	3.40675e-05	0.999402	0.290425	0.102661	0.281819	0.118501	0.0521639	0.77267	0.267424	0.119666
Hmgn3	94353	0.0888973	0.641264	0.0398266	0.70959	0.166165	0.528018	0.000439661	0.999402	-0.077711	0.877816	-0.123781	0.788108	-0.00289885	0.989058	-0.04308	0.838076
Gimap4	107526	0.0482137	NA	-0.0208682	NA	-0.0639185	NA	0.00481404	NA	0.386106	NA	0.103304	NA	0.00429322	NA	0.0281455	NA
Uvrag	78610	-0.0885375	0.562881	0.0261948	0.848009	0.175218	0.197546	-0.000871762	0.999402	-0.359302	0.00311574	-0.204833	0.118758	-0.0358898	0.850695	-0.0642902	0.682586
4933440J02Rik	71321	-0.0995745	NA	0.0928436	NA	0.108017	NA	-0.00835116	NA	-0.0575131	0.913839	0.334864	0.43769	0.0659383	NA	0.0118323	NA
Gm9958	791294	-0.14896	0.491615	-0.000707481	0.995971	0.302041	0.227211	0.000146838	0.999402	-0.447257	0.177424	-0.482476	0.144403	0.0777926	0.663128	-0.00954768	NA
2210416O15Rik	70393	0.0285932	NA	0.054004	NA	0.0556968	NA	0.00112426	NA	-0.0917938	NA	-0.153751	NA	-0.0079288	NA	-0.0898002	NA
Apmap	71881	-0.198627	0.251855	-0.0286197	0.821024	0.289315	0.0930148	9.91363e-05	0.999402	-0.82727	8.35813e-07	-0.861051	2.9761e-07	-0.102376	0.52038	-0.350967	0.0420652
Cbfa2t2	12396	0.20162	0.299276	0.0554693	0.60646	0.275002	0.17083	-0.00062707	0.999402	0.0983027	0.711509	0.250216	0.288212	0.0593831	0.743908	0.291277	0.139996
Ntan1	18203	0.116741	0.562935	0.0480806	0.66967	-0.234284	0.213227	0.000470145	0.999402	0.490303	0.00980293	0.36445	0.0641986	0.01801	0.943368	-0.0793187	0.716931
Ucp2	22228	-0.0382447	0.872853	-0.0219846	0.8629	0.192877	0.324387	0.000742625	0.999402	-0.204312	0.335675	-0.375814	0.0578438	0.0305744	0.88784	-0.0446884	0.848021
E130304I02Rik	78547	0.0477734	NA	-0.0296349	NA	-0.0371071	0.891531	0.000794336	NA	-0.0366898	0.945397	-0.0903961	0.850078	-0.0360719	NA	0.0128674	NA
Sipa1	20469	0.225563	0.242927	0.0885777	0.422216	-0.0717824	0.76987	-0.000731505	0.999402	0.469701	0.0344824	0.641464	0.00319982	0.0180382	0.94477	0.161199	0.454696
Enpp5	83965	0.323296	0.120177	0.105617	0.393309	0.322659	0.189254	0.000286134	0.999402	0.016141	0.96884	-0.0401985	0.918519	-0.0192949	0.938996	-0.027222	0.923527
Habp2	226243	-0.0139102	0.944677	0.0399215	0.723031	0.0112379	0.97076	-0.00184102	0.999402	0.192402	0.688018	0.340455	0.44472	0.0372477	0.78179	0.019787	NA
Foxj1	15223	-0.130481	0.508471	-0.139177	0.35447	0.0760228	0.786007	0.00355272	0.999402	-0.299737	0.475332	-0.657633	0.100809	0.0312915	0.871946	0.0514459	NA
Foxq1	15220	0.234929	0.169109	0.0413127	0.724304	-0.0593166	0.782664	0.625062	0.00463199	0.806836	1.30234e-06	0.147159	0.463485	0.28599	0.0804796	-0.0506632	0.815454
Tial1	21843	0.0929086	0.589626	-0.0462396	0.700814	-0.205061	0.172696	0.000178195	0.999402	0.157352	0.316969	0.10286	0.538592	-0.0960159	0.515186	-0.00913811	0.964495
Fgf10	14165	-0.0949507	NA	0.014861	NA	0.0572311	0.811041	-0.00658634	NA	-0.115542	0.808452	0.198822	0.630229	0.0385047	NA	0.0450698	NA
Fgd1	14163	0.222124	0.262787	0.00853421	0.942609	0.0530781	0.854405	4.95731e-05	0.999613	0.88875	0.0239708	0.868386	0.0253289	0.089039	0.579285	0.415122	0.0439466
Fer	14158	0.260413	0.106572	0.113622	0.290365	-0.247584	0.127643	5.54759e-05	0.999402	0.927731	1.42152e-09	0.906143	3.48994e-09	0.175537	0.229912	0.270714	0.0994331
Riok2	67045	-0.362512	0.0354624	-0.0630766	0.568613	0.0119826	0.961228	-0.000129752	0.999402	-0.68285	0.000113398	-0.638172	0.000338908	-0.0886179	0.595814	-0.342374	0.0544143
A430046D13Rik	654440	-0.00671592	0.980512	-0.0190571	0.857508	0.0789884	0.777768	0.000481559	0.999402	-0.272026	0.520527	-0.339748	0.405608	-0.0197041	0.928449	-0.012924	NA
Ahcyl2	74340	0.224164	0.243069	0.0361559	0.747509	0.054545	0.825986	-0.00124326	0.999402	0.554182	0.010149	0.785176	0.000209762	0.128805	0.432919	0.538558	0.00548516
Naip5	17951	-0.255779	0.16969	-0.18448	0.143822	-0.153402	0.472774	-3.97788e-05	0.999402	-0.270726	0.219795	-0.262105	0.242425	-0.044114	0.827259	-0.00288406	0.991561
Cnpy2	56530	-0.0789382	0.73025	0.00819135	0.953684	0.160662	0.466767	0.000531615	0.999402	-0.312958	0.177779	-0.451324	0.0442475	0.00246246	0.992319	-0.215249	0.298161
Gm10336	328186	-0.136409	0.531402	-0.0308539	0.78094	0.700621	0.00286411	-0.00015506	0.999402	-1.31893	1.60428e-07	-1.2587	4.95717e-07	-0.0737963	0.686719	-0.170822	0.447399
Myo5b	17919	-0.002633	0.991508	-0.0252744	0.845968	-0.645614	3.25898e-05	-0.000364116	0.999402	1.07904	5.21621e-12	1.1905	2.94322e-14	0.233286	0.12451	0.475671	0.00358143
Spock1	20745	0.0267087	NA	0.0225002	NA	0.0432431	NA	0.00369094	NA	0.672953	NA	0.395338	NA	0.0593781	NA	0.0652855	NA
Mosmo	233812	0.116674	0.587651	0.0263122	0.822568	0.0799966	0.740902	0.000174631	0.999402	-0.244853	0.302418	-0.301106	0.198377	-0.131238	0.425425	-0.243702	0.228513
Tsr2	69499	-0.400665	0.049967	-0.0954333	0.403963	0.813893	0.00137378	0.000151964	0.999402	-2.26699	1.50777e-16	-2.31115	4.19413e-17	-0.222043	0.213468	-0.523598	0.0128204
Runx1	12394	0.246136	0.212643	-0.0156819	0.899534	0.0552209	0.832736	0.00319291	0.999402	0.856658	0.000280182	0.510159	0.0353931	0.292062	0.116396	0.495246	0.0154237
Traf5	22033	0.0762882	0.748279	0.472858	0.0698027	0.581979	0.034261	-0.00183931	0.999402	-0.282742	0.417599	-0.0396498	0.921894	0.0769516	0.667775	-0.0502544	0.851521
A230056P14Rik	320845	0.0684564	0.772409	0.0400136	0.690672	0.123495	0.646882	-0.00261575	0.999402	-0.1173	0.773266	0.169912	0.659281	-0.0118676	0.967453	0.0627988	NA
Swi5	72931	-0.206086	0.288572	-0.019341	0.875221	-0.487528	0.0134887	0.001162	0.999402	0.382434	0.0864031	0.172843	0.486966	0.0356019	0.870633	-0.246153	0.221808
Tek	21687	-0.164834	0.342314	-0.113103	0.440419	-0.193869	0.458272	-0.00123279	0.999402	-0.406732	0.369479	-0.288121	0.518637	-0.0419868	0.745708	-0.0314779	NA
Grk3	320129	0.893029	0.025566	0.169255	0.325163	0.388035	0.185889	0.000450681	0.999402	0.760307	0.112846	0.690827	0.132941	0.0333597	0.832327	0.19537	NA
Nat8f1	66116	0.02541	0.910605	-0.019653	0.854927	-0.425564	0.146467	0.00247703	0.999402	0.56269	0.177605	0.298672	0.479852	-0.0297997	0.872144	-0.0701859	NA
Dpysl5	65254	-0.0570588	0.770103	0.0172583	0.877604	0.0990763	0.713102	-0.000656236	0.999402	-0.194259	0.676678	-0.129295	0.779318	0.0272668	0.876827	-0.0297735	NA
Kcne2	246133	-0.0463302	NA	-0.00034385	NA	0.0890324	NA	-0.00499859	NA	0.0104021	NA	0.250286	NA	0.0390447	NA	0.0823653	NA
Tspyl2	52808	0.322069	0.108776	0.0701818	0.514709	0.0714385	0.78652	0.000176487	0.999402	0.311125	0.259464	0.270586	0.339876	-0.022182	0.928449	0.032475	0.905975
Tgoln1	22134	0.164476	0.395484	0.0441962	0.691232	-0.0834137	0.711479	-6.89748e-05	0.999402	0.415602	0.0385112	0.440497	0.028382	0.0329192	0.87948	0.133996	0.521376
Txnrd2	26462	-0.503382	0.00405415	-0.130433	0.240949	-0.0886907	0.684502	7.68411e-05	0.999402	-0.475311	0.0109376	-0.502593	0.00698817	0.0124601	0.965056	-0.207069	0.274359
Arf3	11842	0.0987796	0.5537	0.0714463	0.536083	-0.241941	0.0904686	-0.000675942	0.999402	0.544172	4.43273e-05	0.693685	1.44274e-07	0.0815198	0.594233	0.221098	0.135932
Arf2	11841	-0.593351	0.00602448	-0.0492404	0.638791	-0.520651	0.017476	0.000152931	0.999402	-0.342895	0.181194	-0.38929	0.127376	-0.0674643	0.714907	-0.576348	0.00496002
Arf1	11840	-0.146583	0.250171	-0.0390356	0.761687	-0.432802	5.04475e-05	0.000250141	0.999402	0.396909	0.000236414	0.330101	0.00279455	0.0604235	0.688046	-0.0467652	0.75393
Rplp0	11837	-0.354131	0.0153153	-0.052384	0.659038	-0.273292	0.0602571	-5.69462e-05	0.999402	0.0692506	0.701036	0.090047	0.599991	0.0915269	0.543497	-0.072826	0.682757
Prpf19	28000	-0.339109	0.00596956	-0.0977581	0.359268	-0.0534535	0.735626	1.97316e-05	0.999402	-0.544569	1.12656e-06	-0.550748	9.26714e-07	-0.145719	0.228648	-0.382658	0.00212231
Fancc	14088	-0.139043	0.433252	-0.0157109	0.912486	0.190004	0.280227	0.000246105	0.999402	-0.553584	0.000607554	-0.632621	7.85586e-05	-0.0697732	0.677943	-0.308882	0.0633456
Brpf1	78783	-0.100384	0.549676	-0.0682824	0.554705	-0.0183288	0.927725	0.000346898	0.999402	-0.212512	0.153737	-0.313451	0.0284314	-0.0590316	0.720026	-0.149159	0.341932
Shox2	20429	0.00171548	0.992438	0.0282403	NA	-0.0324591	0.90546	0.00124529	NA	0.468309	0.310101	0.356159	0.42073	0.0443923	0.678303	0.0154713	NA
P2ry2	18442	0.0105865	0.957959	0.0995455	0.351656	0.67249	3.38644e-08	-0.00335015	0.999402	-1.14551	1.02658e-21	-0.89825	8.42192e-14	-0.382064	0.00475506	-0.374106	0.00549086
Rph3a	19894	-0.0186135	NA	0.01199	NA	-0.0115969	NA	0.0012619	NA	0.317109	0.47298	0.227453	0.586662	0.0374174	NA	0.0237268	NA
Mpc1	55951	-0.184534	0.342967	-0.0731219	0.503189	-0.301884	0.122334	0.000883241	0.999402	-0.0101603	0.972364	-0.193905	0.410824	-0.0462986	0.815898	-0.233889	0.240026
4932438H23Rik	74387	0.0908251	0.625784	0.0101087	0.932402	0.0293225	0.919023	0.000684482	0.999402	-0.132719	0.786853	-0.199752	0.657472	-0.0558089	0.693939	-0.0828606	NA
Pnpla2	66853	-0.248895	0.0868497	-0.0908606	0.409248	-0.0743065	0.674486	0.000137182	0.999402	-0.211086	0.154951	-0.258606	0.0765355	-0.00355369	0.988092	-0.113781	0.48564
Naaa	67111	0.142916	0.508967	0.0719426	0.505261	0.430532	0.0487371	0.000349607	0.999402	-0.31989	0.222773	-0.414775	0.106478	-0.00184902	0.994163	-0.140045	0.545359
Prpsap2	212627	-0.138198	0.417948	-0.0287413	0.825912	-0.0641752	0.744101	0.000244917	0.999402	-0.0707007	0.717819	-0.148773	0.398584	0.00937619	0.972491	-0.12482	0.478315
Rgs9	19739	-0.227716	0.237765	-0.0214167	0.839723	-0.359774	0.201692	1.1913e-05	1	-0.0992377	0.836974	-0.102056	0.823517	-0.0224664	0.90574	-0.202576	NA
Setd4	224440	-0.093693	0.689697	-0.000137714	0.999263	0.300881	0.197524	-0.00140665	0.999402	-0.95469	0.000559332	-0.68778	0.0128531	-0.105044	0.551718	-0.169679	0.463784
Gm1976	100038746	0.0232898	0.927649	-0.00574741	0.970598	-0.167529	0.417696	0.000247709	0.999402	0.260788	0.224458	0.190261	0.398786	0.00772602	0.978801	0.00178962	0.994546
Tead2	21677	-0.0141729	0.960291	0.0136586	0.908411	-0.113289	0.664007	-0.000950668	0.999402	0.440818	0.126838	0.632303	0.0247628	0.0922822	0.603989	0.243887	0.269364
Nprl3	17168	0.134963	0.444781	0.0324461	0.802607	0.161844	0.356078	0.00154632	0.999402	0.11941	0.530776	-0.0964837	0.616331	0.0665893	0.694046	-0.00292614	0.989631
Khk	16548	-0.0202879	0.94152	-0.017368	0.8748	-0.172395	0.492475	0.000612409	0.999402	0.163332	0.637192	0.0459211	0.902707	-0.0144016	0.960797	-0.0644132	0.808504
Lgals7	16858	-0.207145	0.267007	0.0279769	0.796453	-0.787037	0.0364883	-0.00063431	0.999402	1.0353	0.022314	1.1364	0.0128006	0.0917214	0.481644	-0.0713021	NA
Gm8234	666680	0.0582622	0.767657	0.0467606	0.678574	0.135426	0.611249	-0.0110751	0.999402	-0.0540295	0.918382	0.458042	0.292724	0.0070003	0.977221	0.14227	NA
Pde7b	29863	-0.0424722	NA	0.0256919	NA	0.0857071	0.736803	-0.00588362	NA	0.0700568	0.893599	0.397301	0.364291	0.0521455	NA	0.0952622	NA
Bfsp1	12075	-0.0100381	0.95053	-0.00534535	0.969427	0.00493009	0.985258	-0.000731017	0.999402	0.0200796	0.968754	0.0616528	0.89329	0.00742019	0.960797	0.0255956	0.823032
Csn1s2b	12992	0.0238079	NA	0.0373298	NA	-0.0620598	NA	0.0052346	NA	0.643286	0.117391	0.295542	0.430757	0.0285236	NA	-0.0208332	NA
Cntn3	18488	-0.0106	NA	-0.0259151	NA	-0.0385398	NA	-0.00258692	NA	-0.108891	0.818071	0.0336039	0.939601	-0.0155157	NA	0.0279562	NA
Slc12a4	20498	0.201292	0.332372	-0.000673573	0.995971	-0.424132	0.0917955	0.000502846	0.999402	1.35313	4.20694e-05	1.20266	0.000196355	0.0548051	0.772258	0.304417	0.157802
Gm6277	621998	0.0198759	NA	0.0156916	NA	-0.0629938	NA	0.00166959	NA	0.464318	0.308843	0.328593	0.449997	0.0235615	NA	0.0143616	NA
Bvht	545261	-0.0661618	0.782517	-0.0288782	0.781758	-0.205439	0.41498	0.0110405	0.999402	0.446942	0.169428	-0.0478208	0.903474	0.0659408	0.717737	-0.104003	0.675253
H2bc11	319183	-0.0244889	0.923837	-0.0128731	0.909075	0.263485	0.322449	-0.00123529	0.999402	-1.57511	0.000759157	-1.2562	0.0041568	-0.200256	0.210083	-0.225274	NA
H2bc8	319181	-0.0373348	0.87995	0.0121018	0.913802	0.040022	0.892948	-0.000636937	0.999402	0.00449698	0.991429	0.100364	0.811038	0.0342422	0.869645	0.0393716	0.878818
H2bc7	319180	-0.0484083	NA	0.030649	NA	0.0599201	0.822098	-0.00246056	NA	0.0340998	0.949775	0.199984	0.658954	0.0442727	NA	0.0279172	NA
H4c2	326620	-0.00193053	0.992935	0.0289086	0.794545	0.088435	0.74265	-0.00153509	0.999402	-0.69314	0.130466	-0.498443	0.256236	-0.0710096	0.592	-0.188341	NA
H4c1	326619	-0.137983	0.432968	0.0141484	0.905636	-0.243782	0.360132	-0.00969851	0.999402	-0.482369	0.279427	0.0103923	0.983911	-0.0820525	0.491174	-0.185495	NA
Fcrl1	229499	-2.52293	0.00028061	-0.60319	0.0808354	-0.54622	0.0956451	-0.00118926	0.999402	-0.776988	0.0778632	-0.595664	0.159953	0.0188536	0.917653	-0.133504	NA
AA388235	433100	0.0228176	0.930169	0.0164181	0.87828	0.309655	0.238346	-0.0026331	0.999402	-0.849928	0.0249773	-0.500054	0.182922	-0.0761759	0.653828	-0.0644178	NA
Btrc	12234	0.249175	0.178549	0.0807942	0.459244	0.115917	0.598116	5.08183e-05	0.999402	0.438059	0.0329004	0.423862	0.0407747	0.103637	0.53601	0.227721	0.244931
Pzp	11287	0.0137489	NA	-0.00846331	NA	0.0158686	NA	0.000712192	NA	0.14389	NA	0.0993977	NA	0.0111651	NA	0.0367362	NA
Nxf1	53319	-0.0582805	0.806959	-0.0674068	0.534148	0.115461	0.620127	0.00172988	0.999402	-0.412389	0.0697784	-0.677024	0.00198085	-0.0625453	0.732375	-0.184997	0.383127
Rad23a	19358	-0.126103	0.341658	-0.00673324	0.968757	0.227349	0.0574762	-0.000209945	0.999402	-0.494661	4.88714e-06	-0.436141	7.16153e-05	-0.0627514	0.675443	-0.164233	0.194694
Mlx	21428	-0.311139	0.0544329	-0.0882902	0.424393	-0.43554	0.00527038	0.000135465	0.999402	0.154305	0.406661	0.112125	0.562528	0.0209057	0.929677	-0.110593	0.557092
Atg16l1	77040	-0.184363	0.173154	-0.12086	0.229183	-0.275857	0.0287625	0.000450841	0.999402	-0.0535656	0.734669	-0.164944	0.219847	-0.083164	0.564562	-0.20588	0.126939
Cntln	338349	0.0156815	0.932254	0.183208	NA	0.343787	0.213541	-0.0141957	NA	-0.632026	0.18372	-0.0308672	0.947356	-0.00336831	0.984118	-0.0393187	NA
Gm21284	100861870	-0.00700207	0.972172	0.0110172	NA	0.210615	0.415878	-0.00291765	NA	0.175911	0.717816	0.375491	0.397104	0.0940182	0.358352	0.200587	NA
Poli	26447	0.511847	0.00852229	0.449546	0.0289963	1.13231	5.52578e-07	-0.000154899	0.999402	-0.532963	0.0164171	-0.487082	0.0302445	-0.0380789	0.858331	-0.0210963	0.936554
Lrp6	16974	0.328924	0.0819092	0.0678729	0.531996	0.134848	0.547563	-0.000672484	0.999402	0.44484	0.0441323	0.607768	0.00489392	0.0596255	0.743908	0.395324	0.0439466
Arhgef11	213498	0.335123	0.0288348	0.0761936	0.500337	0.041003	0.838442	-6.94941e-05	0.999402	0.567385	0.000125473	0.591632	6.48035e-05	0.110888	0.447561	0.381744	0.0151576
Scpep1os	73921	-0.0558383	NA	-0.06773	NA	0.0109406	NA	-0.00196187	NA	-0.210511	0.660673	-0.0662765	0.892742	0.000238611	NA	0.103916	NA
E330020D12Rik	626058	0.184395	0.382429	0.111573	0.358669	0.373374	0.120025	-0.000978227	0.999402	-0.4417	0.142164	-0.263966	0.4118	-0.0712003	0.699127	-0.13602	0.571215
Rps27	57294	-0.185779	0.358624	-0.0258046	0.804403	-0.193144	0.460777	0.000777009	0.999402	-0.533252	0.146376	-0.671429	0.0653887	-0.110353	0.480538	-0.408402	NA
Eya2	14049	0.595016	0.0160151	0.134855	0.308373	0.306303	0.204423	0.000391437	0.999402	0.779389	0.00972974	0.683762	0.0231233	0.111577	0.51959	0.375545	0.0792068
Cdkn1b	12576	0.185423	0.263044	0.0108435	0.943265	0.139277	0.435931	0.000268399	0.999402	0.0808958	0.682997	9.57789e-05	0.999521	0.00789111	0.977432	0.114052	0.532923
Khdrbs3	13992	-0.876253	0.0233906	-1.1662	0.0249265	-0.296275	0.278274	0.000926138	0.999402	-0.324971	0.458878	-0.430878	0.311816	0.0287213	0.871545	0.0668244	0.735891
Lrrc28	67867	-0.149691	0.446191	-0.0322066	0.788765	-0.116812	0.588933	-0.000299208	0.999402	0.062812	0.8068	0.152471	0.503562	0.0452857	0.818704	0.106196	0.622072
Tmem220	338369	-0.0220932	0.930892	-0.00327273	0.979942	0.105952	0.700092	-0.000585489	0.999402	0.154391	0.716569	0.243137	0.540447	0.0935322	0.564562	0.233514	NA
Zfp983	73229	0.306437	0.136547	0.0196238	0.856237	-0.209218	0.392375	0.000405968	0.999402	0.820387	0.00530873	0.719199	0.013936	-0.012369	0.967233	0.16588	0.47913
Phtf1os	100125931	-0.196055	0.293431	-0.0313919	0.770731	0.142958	0.589753	-0.000149895	0.999402	-0.74658	0.0949505	-0.712154	0.103475	0.0190152	0.922317	-0.0444947	NA
Ak1	11636	-0.232962	0.220154	-0.0444177	0.688031	-0.92755	0.028555	-0.00241955	0.999402	0.427869	0.332246	0.688538	0.121412	0.0120884	0.957238	0.0117264	0.955782
P2ry10b	213438	-0.200326	NA	-0.00480567	NA	-0.0971479	NA	0.00847667	NA	0.326689	0.473941	-0.0774242	0.871445	0.092381	NA	-0.0601533	NA
Clca3b	229927	-0.182608	0.387233	-0.0688723	0.525327	-1.46586	1.03449e-05	-0.000285555	0.999402	0.662643	0.0263403	0.730329	0.0140238	-0.0820535	0.649247	-0.120052	0.623863
Crybb3	12962	-0.222718	NA	-0.0272723	NA	-0.0663207	NA	-0.0024058	NA	-0.0635686	0.904878	0.103111	0.827887	0.0512578	NA	0.0475407	NA
Fnip2	329679	-0.0749511	0.745421	0.00879197	0.94954	0.0171974	0.949724	-0.00105675	0.999402	0.032176	0.916385	0.234702	0.338317	0.0580964	0.751094	0.168342	0.433326
Fat3	270120	-0.0560178	0.715508	0.0277607	NA	-0.00925428	0.974547	-0.00571851	NA	0.236467	0.615172	0.604644	0.182746	0.0520142	0.595814	0.0760906	NA
Pdf	68023	-0.228554	0.250592	-0.00480864	0.97303	0.212291	0.34134	-0.000386033	0.999402	-0.860809	0.000281971	-0.748934	0.0016339	-0.0673488	0.714907	-0.312555	0.13055
Stk3	56274	0.132532	0.508081	0.0447821	0.689728	-0.105448	0.627676	-0.000284562	0.999402	0.199578	0.355043	0.288361	0.165288	-0.0404839	0.844837	-0.00901934	0.97196
Phykpl	72947	-0.28073	0.0837442	-0.101632	0.346932	0.0527844	0.804647	0.000161655	0.999402	-0.584729	0.000297132	-0.639306	7.11161e-05	-0.079287	0.630615	-0.255972	0.131311
Cdc25b	12531	-0.110536	0.627489	-0.0279535	0.802045	0.543468	0.017259	5.24078e-05	0.999402	-1.19088	3.67934e-06	-1.20018	2.99634e-06	-0.0908866	0.609246	-0.221621	0.311804
A530013C23Rik	329562	0.000632313	NA	0.00392486	NA	-0.113885	NA	0.00237021	NA	0.0679302	NA	-0.0596766	NA	-0.0180419	NA	-0.0649148	NA
Adpgk	72141	-0.0537718	0.806716	-0.0356875	0.768664	0.481259	0.00510271	0.000628107	0.999402	-0.994687	1.39699e-08	-1.15769	4.13244e-11	-0.195165	0.214837	-0.379128	0.0321113
Ddx17	67040	0.310498	0.0411011	0.0431952	0.721054	-0.0357729	0.859267	0.000204249	0.999402	0.600292	3.2774e-05	0.533828	0.000263715	0.0951954	0.530158	0.330282	0.0333835
Ggnbp1	70772	0.0106247	0.964297	-0.0202618	0.851019	-0.174644	0.505919	0.00198433	0.999402	-0.208231	0.652499	-0.408982	0.337909	-0.111565	0.384169	-0.213688	NA
Tmc8	217356	0.157641	0.463692	-0.00516418	0.970481	-0.316775	0.160455	0.00390283	0.999402	1.05091	6.63733e-05	0.644564	0.0138027	0.0991724	0.574908	0.164595	0.476645
Lmntd2	72000	0.379499	0.0741197	0.0213015	0.841437	0.176759	0.481279	0.0026799	0.999402	0.428958	0.164827	0.121054	0.731834	0.0200506	0.93676	0.158969	0.500215
Tbxas1	21391	-0.157375	NA	0.0149154	NA	-0.0888812	NA	-0.0059225	NA	0.0882389	0.860195	0.404476	0.33836	0.044616	NA	0.01695	NA
Sbk2	381836	0.070742	NA	0.0301072	NA	-0.294279	NA	-0.00172145	NA	0.543042	NA	0.651071	NA	-0.0332222	NA	-0.0319266	NA
Slc39a11	69806	-0.233213	0.156535	-0.0502677	0.666838	-0.113612	0.547563	-0.000190544	0.999402	-0.0838129	0.679845	-0.0240444	0.912137	0.0291473	0.891447	-0.00561385	0.981793
Reep6	70335	0.151431	0.486721	0.0406778	0.691232	0.167884	0.489169	-0.000407197	0.999402	-0.197703	0.518868	-0.107885	0.739396	-0.0644156	0.72781	-0.0634807	0.809996
Eda	13607	-0.158569	NA	-0.0390113	NA	-0.0970528	NA	0.0020013	NA	-0.0247904	NA	-0.13664	NA	0.0291452	NA	-0.0159844	NA
Reep2	225362	-0.131944	0.438713	-0.0163007	0.890223	-0.105897	0.689547	-0.000205461	0.999402	0.119167	0.812185	0.136774	0.76954	0.0428832	0.73896	0.0179629	NA
H2az2	NA	-0.13467	0.531131	0.00365501	0.980581	0.00883584	0.975634	0.00100251	0.999402	-0.412782	0.0832092	-0.618181	0.00722467	-0.0700758	0.702341	-0.468489	0.0200762
Chst15	77590	0.0130896	0.948704	-0.00658654	0.959427	-0.582041	0.0895668	0.000652976	0.999402	1.7136	0.00464219	1.51168	0.00766804	0.0402555	0.762363	0.104138	0.511982
Mboat7	77582	0.00651313	0.978547	0.00177797	0.993384	0.0451798	0.813096	-0.000198832	0.999402	-0.0355608	0.855376	0.0267551	0.889954	0.00354288	0.988276	0.0660981	0.714058
Bcl9	77578	0.0972006	0.66502	0.0124832	0.925244	-0.106057	0.652468	-0.000753876	0.999402	0.61102	0.00527577	0.788218	0.000274487	0.13628	0.409316	0.445906	0.0242556
Stat1	20846	0.00181132	0.994762	-0.058327	0.591482	-0.446765	0.0193666	0.000463901	0.999402	0.516069	0.0129419	0.392872	0.0672778	-0.00575252	0.982615	0.0742193	0.750937
Hdlbp	110611	0.260946	0.11696	0.0526918	0.6443	0.114982	0.552698	-0.000486631	0.999402	0.299823	0.0893328	0.432257	0.0111553	0.0490547	0.792642	0.346514	0.0409651
Dock7	67299	0.364848	0.0359887	0.0768281	0.486814	0.111029	0.593528	-1.12929e-05	0.999585	0.403203	0.0313561	0.409232	0.0297821	0.0305436	0.887017	0.244141	0.182283
Usp1	230484	-0.343812	0.0389962	-0.0926092	0.401923	0.851942	3.78825e-07	-0.00091384	0.999402	-2.02928	4.10784e-34	-1.82747	6.52209e-28	-0.524509	0.00299664	-0.504756	0.00266876
Gm12504	623796	0.0368188	NA	0.0163845	NA	0.0941911	0.717071	-0.00350603	NA	-0.0230757	0.965953	0.197643	0.662273	0.0064705	NA	0.0769913	NA
Cacna2d2	56808	-0.0281361	0.894629	0.0137488	0.906135	-0.109979	0.683362	-0.00131869	0.999402	0.268406	0.549696	0.40665	0.342541	0.0211022	0.909488	0.0221835	NA
Mkrn1	54484	-0.0276182	0.857152	-0.0040294	0.982748	-0.187632	0.0882059	-1.35427e-05	0.999402	0.371626	0.000153872	0.375998	0.000138196	0.139372	0.205126	0.173066	0.129252
Acvr2b	11481	0.2373	0.186921	0.0712903	0.517711	0.524991	0.00316216	-0.000826635	0.999402	-0.125583	0.582714	0.0477937	0.847515	0.0605854	0.732781	0.326876	0.0738459
Slc26a4	23985	0.00250851	NA	0.0627005	NA	0.120192	0.648484	-0.000302003	NA	0.605503	0.194124	0.626076	0.17044	0.159416	NA	0.132121	NA
Clec10a	17312	-0.168377	NA	-0.122524	NA	-0.422537	NA	0.000694581	NA	-0.0269056	0.95877	-0.0677537	0.885669	-0.0190486	NA	-0.0319701	NA
Rnmt	67897	-0.304215	0.0110508	-0.12058	0.219025	-0.0715632	0.624784	-0.000124999	0.999402	-0.324147	0.00348614	-0.289303	0.0104711	-0.0386856	0.827086	-0.132271	0.308471
Dsp	109620	0.249344	0.190736	0.0433229	0.689992	-0.1919	0.365379	-3.94846e-05	0.999402	1.13507	8.53399e-08	1.14411	6.83524e-08	0.274714	0.123458	0.517552	0.00771906
Ptpmt1	66461	-0.306595	0.111807	-0.035177	0.749914	-0.161643	0.473822	5.46873e-05	0.999402	-0.361908	0.129251	-0.381854	0.110343	-0.0474393	0.812643	-0.329417	0.102247
Rps9	76846	-0.330879	0.0863709	-0.0424918	0.691219	-0.362924	0.0786772	0.00104532	0.999402	0.0499421	0.870539	-0.148387	0.578822	0.0215381	0.930388	-0.311802	0.123869
Polr3f	70408	-0.192905	0.228994	-0.116446	0.274947	0.149081	0.388324	0.000194622	0.999402	-0.465583	0.00225229	-0.530055	0.000460834	-0.0262411	0.904246	-0.0588397	0.763203
Hyls1	76832	-0.0376272	0.864526	0.0382002	0.754042	0.478405	0.00369038	-0.00246374	0.999402	-0.990133	2.02189e-09	-0.717309	1.83677e-05	-0.240416	0.122238	-0.250788	0.145623
2010001A14Rik	76516	-0.0204293	0.938515	-0.00282397	0.983758	0.0126966	0.968444	0.00325353	0.999402	-0.0437539	0.923606	-0.370986	0.309146	0.00468236	0.985542	-0.175636	NA
4930487D11Rik	78172	-0.102952	NA	0.0476353	NA	0.109021	NA	-0.00614254	NA	0.0107342	NA	0.296049	NA	0.0726808	NA	0.0393273	NA
Saa3	20210	-0.214084	0.266055	-0.0164499	0.880728	-0.0639332	0.817496	-0.00154849	0.999402	-1.62862	0.00179919	-1.25393	0.00863008	-0.195278	0.180333	-0.453479	NA
Vapa	30960	-0.0739243	0.567559	-0.0560032	0.630536	-0.263571	0.00869231	0.000138022	0.999402	0.267562	0.00630128	0.233767	0.0196356	0.0441363	0.778138	0.0515455	0.692158
Gps2	56310	-0.197211	0.241354	-0.0585221	0.6077	-0.0314669	0.88816	0.000380544	0.999402	-0.382006	0.0229422	-0.493577	0.00268646	-0.0802874	0.625205	-0.305294	0.0695185
Zfp30	22693	0.325523	0.117819	0.104916	0.397385	0.290058	0.233258	-0.00217539	0.999402	0.47767	0.131554	0.787823	0.0118805	0.09894	0.57186	0.445204	0.0380027
Trmt2b	215201	0.216147	0.294679	0.0562261	0.589152	0.386517	0.0993666	0.000237068	0.999402	-0.319042	0.283247	-0.379746	0.197535	-0.0484962	0.80999	-0.109416	0.656231
Barhl2	104382	-0.0742393	NA	0.0425325	NA	0.178496	NA	-0.00380334	NA	0.100764	0.826751	0.290044	0.444456	0.0929959	NA	0.0728698	NA
Zcwpw1	381678	0.125628	0.551605	-0.00533049	0.966031	0.32069	0.225541	0.000327866	0.999402	-0.59121	0.117927	-0.650448	0.0833497	-0.0775854	0.64543	-0.034147	NA
Wdcp	238037	0.369507	0.0601639	0.062496	0.558197	0.437582	0.043861	-0.00940441	0.999402	-0.426568	0.08985	-0.00349124	0.991498	-0.181359	0.285465	0.191573	0.381283
Colca2	100502940	0.346038	0.112106	0.0469442	0.653434	1.76429	0.00081763	0.000472484	0.999402	-2.02436	9.45364e-05	-2.11919	4.5548e-05	-0.258691	0.128442	-0.232842	0.241319
Tmem230	70612	0.0717405	0.760562	0.00177914	0.991545	-0.361661	0.0807795	0.000254323	0.999402	0.62775	0.00596924	0.554214	0.0163369	0.0183073	0.94392	0.0646538	0.795562
Rad54l2	81000	0.0824347	0.684212	0.0494564	0.668554	-0.0724781	0.728958	-0.000826333	0.999402	0.39301	0.0235463	0.571438	0.000700797	0.0927964	0.566527	0.276113	0.109473
Cdkn1a	12575	-0.153711	0.44693	-0.483229	0.0205069	-0.929084	7.83074e-06	0.167484	0.136826	1.19706	6.09459e-09	0.545065	0.00950269	0.222052	0.192679	0.189741	0.355978
Brd3	67382	0.174036	0.209686	0.0814881	0.470851	0.149244	0.296716	-0.000543965	0.999402	-0.017158	0.923608	0.107909	0.462178	-0.0270557	0.894258	0.0870197	0.572308
Tgm7	640543	-0.294888	0.153504	-0.0614864	0.604723	-0.0505494	0.853932	-0.00611327	0.999402	-1.30644	0.0151828	-0.621234	0.165435	-0.0595786	0.637273	-0.0898376	NA
Pygo2	68911	0.155938	0.164278	0.0533603	0.647455	-0.278399	0.00466212	-1.78557e-05	0.999402	0.667502	2.06941e-13	0.67199	1.55813e-13	0.142565	0.178128	0.267207	0.0135695
Cndp2	66054	-0.0292714	0.901504	0.0524143	0.641622	-0.19762	0.28554	-0.000532735	0.999402	0.237093	0.218844	0.37799	0.0394121	0.0163069	0.951623	-0.0302211	0.89522
Pfkfb1	18639	-0.0165392	0.952008	-0.014316	0.907575	-0.017325	0.95219	0.000782505	0.999402	-0.253432	0.365778	-0.424518	0.108287	-0.0847379	0.638814	-0.264665	0.216198
1500004A13Rik	319830	-0.00347207	0.990458	-0.000969098	0.995137	0.147608	0.578224	-0.00263057	0.999402	-0.075039	0.865714	0.206963	0.597822	0.0407293	0.840758	0.250436	NA
Disp1	68897	0.085418	0.636483	0.0993246	0.359268	0.234957	0.12468	-0.000248471	0.999402	0.0495772	0.800958	0.127545	0.459501	0.114963	0.42029	0.132789	0.425747
Fabp5	16592	0.033482	0.880577	0.00302355	0.982748	0.00619349	0.983848	0.00233685	0.999402	-0.01546	0.976237	-0.242113	0.572512	-0.0166469	0.938996	-0.107683	0.595855
Ada	11486	-0.375412	0.0414263	-0.198391	0.127466	-0.842064	2.1875e-05	0.000261235	0.999402	0.576106	0.00417994	0.497022	0.0149533	0.0795536	0.650633	0.0754238	0.744895
Capg	12332	0.00103575	0.997529	0.043874	0.6856	-0.532442	0.00902253	8.7263e-05	0.999402	1.59637	1.00451e-12	1.559	2.98351e-12	0.700944	0.0014066	0.478615	0.0159179
Zfp788	67607	0.0777718	0.729085	-0.00410795	0.978258	0.426272	0.0290041	2.49724e-05	0.999402	-0.624973	0.00279082	-0.633131	0.00247185	-0.0837395	0.631261	-0.0771916	0.741656
Ints10	70885	-0.089778	0.558082	-0.0555665	0.640817	0.103408	0.494473	-2.88774e-05	0.999402	-0.506763	2.06963e-05	-0.497785	3.20399e-05	-0.200869	0.104984	-0.240361	0.0728462
6030443J06Rik	320719	0.188343	0.36843	-0.0289853	0.780405	0.263917	0.286439	0.000148108	0.999402	0.114831	0.765789	0.0883614	0.816382	0.0410894	0.845936	0.419986	0.0496405
2610206C17Rik	72495	-0.00710447	NA	-0.0502541	NA	-0.114466	0.662446	0.00702572	NA	0.288171	0.536472	-0.0958302	0.842452	0.00878789	NA	0.00287785	NA
Gprc5c	70355	0.360663	0.109684	0.222003	0.254354	0.942358	0.0247327	-0.000291455	0.999402	0.0426473	0.935376	0.0723867	0.881947	0.0392309	0.808394	0.107309	0.56708
Tmem258	69038	-0.225982	0.269143	-0.0494317	0.630536	-0.397008	0.0836703	0.0117605	0.999402	0.0110557	0.976268	-0.46199	0.094443	-0.0404864	0.851505	-0.499781	0.0186098
Spata7	104871	-0.0500627	0.832721	-0.0580476	0.594062	0.20414	0.327896	0.000472943	0.999402	-0.374181	0.0866352	-0.503497	0.0174502	-0.0156516	0.955333	-0.0102739	0.969512
Manbal	69161	-0.35996	0.0556151	-0.0200793	0.871413	-0.365537	0.0643861	0.000441212	0.999402	-0.160718	0.518445	-0.281096	0.225005	-0.0435632	0.832514	-0.507099	0.00883165
Rhebl1	69159	-0.302904	0.13517	-0.066095	0.537178	-0.336221	0.148644	0.000723688	0.999402	-0.232096	0.437006	-0.389849	0.165654	-0.0635024	0.73247	-0.358963	0.0908795
Slc38a3	76257	-0.193578	NA	0.00255252	NA	-0.43302	NA	-0.00277466	NA	-0.0502811	NA	0.102399	NA	-0.00888772	NA	-0.121511	NA
Kpna6	16650	0.17062	0.2565	0.0690717	0.55086	0.0704174	0.689547	-0.0017151	0.999402	0.192729	0.194826	0.406446	0.00304002	0.0372598	0.849165	0.286502	0.0496204
Mdn1	100019	0.0465368	0.853916	-0.0119422	0.925244	0.722515	0.0018623	-0.000904373	0.999402	-1.19472	1.22395e-06	-0.970912	6.81264e-05	-0.162634	0.337864	-0.0555619	0.830478
Rps6kb1	72508	-0.0155006	0.936354	-0.0494978	0.6856	0.16287	0.233732	3.24157e-05	0.999402	-0.375441	0.00184436	-0.38681	0.00138274	-0.105805	0.420292	-0.0913746	0.541006
P3h2	210530	0.130495	0.50572	0.0688442	0.55716	3.06628	4.76881e-08	-0.000832062	0.999402	-2.61748	1.60284e-06	-2.41017	7.62618e-06	-0.00578228	0.981768	-0.0129435	0.958632
Dscc1	72107	-0.260975	0.199579	-0.0402168	0.69266	2.52758	1.67842e-12	-3.72416e-05	0.999402	-3.86417	3.41428e-29	-3.83213	6.87079e-29	-0.308765	0.108842	-0.562497	0.00878127
Pitx2	18741	1.01353	0.00143493	1.55475	3.36177e-05	2.36027	1.79924e-12	-0.00227823	0.999402	-0.952748	0.00161104	-0.612817	0.0416827	0.00278687	0.991439	0.0149002	0.958632
Tstd1	226654	-0.0848978	0.709298	-0.0287493	0.78094	-0.0618646	0.828901	0.00133304	0.999402	0.0818829	0.85006	-0.104368	0.797072	0.0356748	0.865455	-0.000874337	0.997605
Wbscr25	71304	-0.169611	0.384568	-0.00646941	0.957328	0.0719931	0.798863	-0.00276573	0.999402	-0.212905	0.620312	0.0544235	0.906279	0.0649801	0.687219	0.113123	NA
Snora34	100217417	-0.0793373	NA	0.00267446	NA	-0.0263696	NA	-0.00281714	NA	-0.277369	NA	-0.110785	NA	-0.00289098	NA	-0.0381829	NA
Esrrg	26381	-0.151052	NA	-0.0378948	NA	0.165987	0.464125	-0.00465566	NA	-0.812714	0.0925945	-0.407936	0.320857	0.0199294	NA	0.0465514	NA
Gfra4	14588	1.75298	0.0015001	0.903639	0.0329284	1.25523	0.00324414	0.011358	0.999402	0.783424	0.0615811	0.190798	0.651869	0.123249	0.427256	0.153664	NA
Cp	12870	0.862209	0.00488799	0.388264	0.092573	2.07588	1.47973e-08	-0.0011399	0.999402	-1.97243	1.7893e-08	-1.68884	9.1556e-07	-0.575167	0.0198465	-0.284317	0.188892
Pih1d1	68845	-0.270057	0.11058	-0.0105029	0.943265	0.187625	0.309242	-0.000169017	0.999402	-0.696282	4.09974e-05	-0.63877	0.000189861	-0.0516186	0.778837	-0.317633	0.0681454
Lrrc51	69358	0.0842759	0.71246	0.00574212	0.962394	0.349343	0.177337	0.00306539	0.999402	0.00684328	0.988083	-0.308332	0.401798	0.087896	0.605918	0.0945078	0.699423
Med23	70208	0.21193	0.0769372	-0.00704941	0.967477	0.260807	0.0197849	0.00122079	0.999402	0.0308023	0.834765	-0.133116	0.272299	0.0459885	0.775315	0.151096	0.219401
Arhgef25	52666	0.055091	0.799126	-0.0113758	0.921872	-0.0968862	0.72527	0.000119204	0.999402	0.297745	0.477148	0.284949	0.492971	-0.00489695	0.983416	0.0880144	0.686822
Sntb1	20649	-0.236765	0.208878	-0.383585	0.140101	-0.370851	0.201073	-0.000934597	0.999402	-0.766425	0.107207	-0.628649	0.164029	-0.113565	0.31778	-0.0957247	NA
Gm14440	100503353	0.1228	0.584198	0.0144917	0.904841	0.194855	0.409155	-9.44958e-05	0.999402	-0.109052	0.736851	-0.0879003	0.784123	-0.0108729	0.970235	0.0727739	0.778108
Grina	66168	0.387237	0.030033	0.104761	0.339141	0.0823155	0.711406	0.000666747	0.999402	0.59704	0.00169932	0.436764	0.0259897	0.0809142	0.638814	0.172596	0.382263
Mrpl4	66163	-0.356097	0.041752	-0.0879437	0.424393	-0.0504839	0.825687	6.93971e-05	0.999402	-0.549448	0.00285882	-0.573509	0.00185708	-0.062853	0.72328	-0.291469	0.10933
Ube2l6	56791	0.0398203	0.875181	0.0605665	0.569331	-0.0381949	0.885103	0.000515471	0.999402	0.295963	0.217837	0.171804	0.505258	0.0670246	0.714531	-0.101515	0.660105
Kirrel3	67703	1.18834	0.00859703	2.05673	0.000727306	1.33939	0.00373663	-0.00119181	0.999402	0.569846	0.16497	0.737322	0.074776	0.124672	0.395405	0.160921	0.43275
Batf2	74481	0.0987007	0.657449	-0.00841146	0.94318	-0.0824242	0.769493	0.000171205	0.999402	0.455418	0.204381	0.428511	0.23523	0.0203226	0.932744	0.186389	0.39715
Zfp944	319615	-0.0569471	0.81197	-0.0712501	0.511297	-0.243454	0.244613	0.00105066	0.999402	0.0698077	0.808645	-0.128753	0.62391	-0.0553701	0.768871	-0.121456	0.592938
Wdpcp	216560	0.212531	0.304572	0.00350354	0.979726	0.161519	0.512192	0.000553789	0.999402	0.36723	0.213561	0.253494	0.4118	0.0751921	0.680116	0.316845	0.139996
Adamts6	108154	-0.0104048	0.96209	-0.0290445	NA	0.244066	0.35989	-0.00359035	NA	0.483002	0.274248	0.840364	0.0710072	0.299888	0.0840315	1.2384	NA
Mllt6	246198	0.0190738	0.945126	0.0371892	0.722647	0.289425	0.191369	-0.00989119	0.999402	-0.207193	0.467096	0.22742	0.421376	0.0445416	0.830692	0.303435	0.149311
Gm11413	790913	0.0304086	NA	0.0252767	NA	-0.00118621	NA	0.000635467	NA	0.165216	NA	0.123651	NA	0.00375942	NA	-0.0126267	NA
Dok7	231134	-0.0551726	0.784047	-0.251541	0.0444336	-0.322313	0.0375115	0.7976	1.40895e-05	0.989628	4.41951e-11	0.203652	0.237322	0.600466	0.000231955	0.236807	0.148339
Prrt2	69017	0.152784	0.395388	-0.0122187	0.91834	0.0200153	0.946141	0.00168631	0.999402	0.0572711	0.913934	-0.0892518	0.853247	-0.052056	0.714907	0.0197577	NA
1110002J07Rik	68488	0.244939	0.208195	-0.0418751	0.694281	-0.015103	0.96034	0.0114807	0.999402	0.916093	0.0457691	0.260513	0.545689	0.0261065	0.888959	0.216678	NA
Csrnp3	77771	0.021041	NA	0.00945051	NA	0.00896998	0.975902	0.000194749	NA	0.539451	0.246222	0.508947	0.258088	0.0586972	NA	0.116787	NA
Stx4a	20909	0.00649295	0.979974	0.0387302	0.754353	-0.408126	0.00663532	0.000300716	0.999402	0.594602	9.14453e-05	0.502599	0.00113391	0.0581263	0.732781	-0.0601242	0.76046
Nono	53610	-0.0239439	0.87516	0.0365128	0.777668	0.166289	0.126528	-0.000500657	0.999402	-0.227852	0.0220637	-0.127426	0.240329	-0.0163477	0.938996	-0.0151342	0.917563
Tmem25	71687	-0.550231	0.0172975	-0.162466	0.240949	-0.154868	0.537824	-0.000125946	0.999402	-0.579933	0.0413076	-0.549316	0.0547666	-0.00952883	0.973635	-0.162623	0.488921
Phb	18673	-0.476813	0.00812003	-0.0474001	0.673613	0.0570921	0.807003	-0.000325305	0.999402	-0.834578	9.34986e-06	-0.73251	0.000113069	-0.0568399	0.751326	-0.388764	0.0355048
Yap1	22601	-0.0495335	0.769243	0.00785254	0.962147	-0.0664857	0.679699	-0.000685631	0.999402	0.15437	0.252751	0.297074	0.0177883	0.0787376	0.591858	0.189842	0.161954
Xrcc5	22596	-0.0432478	0.785405	-0.0465851	0.702822	0.108259	0.431201	-1.91941e-05	0.999402	-0.26222	0.0225512	-0.258245	0.0260332	-0.0566854	0.71442	-0.042763	0.781154
Ap3s1	11777	0.130135	0.451519	0.013067	0.930064	-0.526087	0.000309026	0.00117978	0.999402	0.959878	5.54692e-11	0.753881	3.19021e-07	0.108495	0.462706	0.121213	0.492273
Khnyn	219094	0.315297	0.0514145	0.0797671	0.474534	-0.151249	0.403052	-0.000292387	0.999402	0.972261	5.96485e-10	1.06552	1.19721e-11	0.255473	0.0981655	0.548638	0.000592519
Iffo1	320678	-0.05277	NA	-0.0204585	NA	-0.070623	NA	-0.00462899	NA	0.114836	NA	0.346675	NA	0.0156151	NA	0.0600517	NA
Zscan30	328918	0.268513	0.185043	-0.0116277	0.919093	0.129959	0.62982	0.00265831	0.999402	-0.0402641	0.936349	-0.30374	0.462178	-0.0788997	0.614073	0.0176766	NA
Cgas	214763	-0.204011	0.312648	-0.0208222	0.858001	1.02587	4.39001e-05	-0.00158714	0.999402	-2.21037	1.78393e-18	-1.91235	3.19388e-14	-0.400762	0.0490138	-0.437457	0.0325198
Slc8a2	110891	0.0857747	NA	-0.0523032	NA	0.0229567	NA	0.00513704	NA	0.269733	NA	0.0104225	NA	-0.0024949	NA	0.0727668	NA
Mblac1	330216	-0.0780554	0.744502	0.0638628	0.550456	0.0488293	0.863947	-0.000878117	0.999402	-0.087594	0.813795	0.0706651	0.848271	0.0334129	0.880441	-0.125911	0.604922
Vps37b	330192	-0.182367	0.255554	-0.0481835	0.686181	-0.525434	0.000254854	0.00199693	0.999402	0.566283	0.000114139	0.333318	0.0313842	0.111297	0.445502	-0.0914924	0.613516
Lpar4	78134	-0.118853	NA	0.0206462	NA	0.0400617	0.874031	-0.00182742	NA	0.111998	0.81637	0.214521	0.608912	0.0751752	NA	0.0323577	NA
Samd12	320679	0.108962	0.628628	0.0586793	0.578424	-0.309002	0.148392	-0.00279736	0.999402	1.13663	1.72197e-06	1.50767	4.63911e-10	0.253867	0.159827	0.525871	0.00990137
Prox2	73422	0.159395	0.454401	-0.002842	0.983758	0.779097	0.0108761	0.000633006	0.999402	-0.312823	0.375974	-0.434452	0.203738	0.0599445	0.743422	0.270146	NA
Pitpnc1	71795	0.38456	0.048737	0.0982517	0.384346	-0.134901	0.560448	0.000127421	0.999402	1.0347	5.2982e-06	0.988229	1.32448e-05	0.0984364	0.57186	0.303201	0.137409
Spg7	234847	0.0955264	0.299119	0.064817	0.531996	-0.108851	0.213631	0.000615124	0.999402	0.316914	8.73516e-06	0.227898	0.00195345	0.0776489	0.455687	0.0200629	0.852176
Col15a1	12819	-0.0621656	0.709081	0.0296057	0.796236	-0.210376	0.426044	0.00260614	0.999402	2.67708	0.000127661	2.14172	0.00069658	0.853685	0.0129392	0.23356	NA
Col11a2	12815	-0.041721	0.849734	-0.0735344	0.538976	-0.0926597	0.737243	0.00423842	0.999402	0.262264	0.539512	-0.0748082	0.872658	0.0361139	0.845261	0.0814804	NA
Dgki	320127	-0.0546479	0.721066	0.0517913	0.653368	0.184231	0.458387	-0.0066588	0.999402	-0.0529786	0.920599	0.285066	0.511966	0.0675863	0.461595	0.0741169	NA
Mettl3	56335	-0.0855906	0.697471	-0.0133885	0.922259	0.111593	0.616013	-4.95919e-05	0.999402	-0.464723	0.0232854	-0.450457	0.0292338	-0.0804114	0.64543	-0.202796	0.309495
Glrx2	69367	-0.217632	0.179996	-0.0534288	0.644475	-0.0325558	0.880724	0.000166165	0.999402	-0.173972	0.324946	-0.231706	0.176979	0.0220239	0.924477	-0.101447	0.584773
Xpc	22591	0.353034	0.00533648	0.135767	0.160985	0.00479953	0.979864	-0.000136077	0.999402	0.635467	3.2174e-08	0.677682	3.70975e-09	0.159483	0.192679	0.384574	0.00264919
Map3k14	53859	-0.262509	0.176559	-0.0357132	0.748667	-0.221108	0.304582	0.000577167	0.999402	0.141932	0.596615	0.00658864	0.982768	0.0840907	0.63827	-0.0932817	0.69367
Ramp1	51801	0.46556	0.0714309	0.943479	0.0385541	-2.42447	2.30385e-05	0.000270504	0.999402	4.60642	1.96335e-13	4.41288	2.72388e-13	0.041829	0.802189	-0.00504112	0.984422
Slit1	20562	-0.00614764	NA	-0.0702097	NA	0.401542	0.177115	0.000180075	NA	-0.377466	0.408758	-0.390721	0.378323	0.0427733	NA	0.227943	NA
Insm1	53626	-0.0174659	0.936511	0.00600278	0.962218	0.0372447	0.895875	0.00126261	0.999402	-0.41908	0.346432	-0.557463	0.20495	-0.0421696	0.768871	-0.177664	NA
B3gnt2	53625	-0.133263	0.423888	-0.0374404	0.768353	-0.201178	0.201854	0.000468586	0.999402	0.105815	0.549706	-0.0142104	0.942106	0.0177275	0.941525	-0.126643	0.454699
Fastk	66587	-0.0996243	0.596834	0.0278239	0.829523	-0.153749	0.389434	-0.000288022	0.999402	-0.0504715	0.813606	0.0358642	0.867906	-0.0479625	0.797304	-0.19958	0.2426
Ier3ip1	66191	-0.108777	0.610187	-0.0339696	0.770379	-0.369916	0.0539038	0.0033447	0.999402	0.196982	0.394713	-0.106547	0.668327	-0.033984	0.875358	-0.332419	0.0833333
Dda1	66498	-0.235417	0.0963867	-0.0269857	0.841764	-0.356813	0.00661559	0.000114504	0.999402	0.141978	0.34383	0.107166	0.494175	0.0126266	0.963179	-0.198685	0.172629
Cmss1	66497	-0.333922	0.0926225	-0.0235472	0.834759	0.408747	0.0631777	-0.000385099	0.999402	-1.41717	2.15445e-08	-1.28784	2.87067e-07	-0.0927043	0.600738	-0.397451	0.0546065
Ntn3	18209	0.0459244	NA	-0.00146329	NA	-0.37679	NA	-0.00787731	NA	0.124819	0.803029	0.548385	0.219349	-0.0901559	NA	-0.0283444	NA
Insl6	27356	-0.201484	0.309158	0.00724336	0.951992	-0.385175	0.156919	0.00123165	0.999402	0.450209	0.235223	0.281395	0.475032	0.0677982	0.683224	-0.175278	0.410063
Nck2	17974	-0.237034	0.208369	0.00164388	0.993254	-0.469803	0.0142504	-0.00945274	0.999402	0.645319	0.0016818	1.07241	1.3824e-07	0.217968	0.198991	0.376586	0.050096
Pold1	18971	-0.0223816	0.929094	0.0267637	0.828658	1.26317	4.4469e-11	-0.00474491	0.999402	-1.9151	6.04977e-25	-1.54803	6.34677e-17	-0.414425	0.0246915	-0.296825	0.104506
Polb	18970	-0.238882	0.207736	-0.0381185	0.732203	-0.424515	0.029466	0.000508099	0.999402	0.201841	0.39381	0.0762837	0.771774	0.0100759	0.972466	-0.215147	0.290123
Tmem17	103765	-0.208485	0.294679	-0.0205736	0.842833	0.00743183	0.981475	0.00104914	0.999402	-0.825411	0.0330329	-1.02221	0.00932007	-0.0579376	0.732328	-0.361687	0.0741236
Erlin2	244373	0.110316	0.308512	0.0864147	0.404916	-0.170773	0.0817163	-0.000235083	0.999402	0.301172	0.000549284	0.353734	4.31265e-05	0.00236681	0.991095	0.0316574	0.800576
Marchf6	NA	0.145206	0.369589	-0.00967643	0.951564	0.0397275	0.83846	7.34262e-05	0.999402	0.088724	0.618966	0.0657488	0.716779	-0.0174154	0.942714	0.122887	0.463517
Rbbp6	19647	-0.0937763	0.579215	-0.0279221	0.835216	0.221075	0.129176	-0.000503003	0.999402	-0.483469	0.000344	-0.358159	0.0102819	-0.0631923	0.696633	-0.0352411	0.850115
Samd4b	233033	0.081004	0.684212	0.0197559	0.885959	-0.210074	0.222638	-0.000425484	0.999402	0.508959	0.00188602	0.629337	0.000102252	0.0715335	0.670287	0.272543	0.106611
Clca4a	99663	-0.589113	0.0102704	-0.0263492	0.809911	-2.46216	4.50283e-23	-0.00162496	0.999402	3.07307	2.40968e-35	3.36221	7.01066e-41	1.39833	5.0878e-06	0.668171	0.00146642
Sh2b1	20399	-0.08291	0.667091	0.00384352	0.982934	-0.0545588	0.788536	6.14588e-05	0.999402	-0.0359773	0.868423	-0.0578949	0.772519	0.000604903	0.997712	-0.116839	0.520139
Pigt	78928	-0.0363025	0.873326	0.0363777	0.765395	0.435531	0.00844124	-0.00194433	0.999402	-0.563882	0.00103263	-0.315929	0.0854397	-0.0074927	0.979001	0.0496991	0.821007
Ltk	17005	0.131635	0.506348	0.039027	0.704561	-0.014665	0.962247	0.00176446	0.999402	0.426476	0.289343	0.221863	0.597135	0.0117838	0.963896	-0.0438167	0.853625
Prepl	213760	0.287971	0.0264061	0.0542839	0.647986	0.138489	0.324725	5.98703e-05	0.999402	0.227549	0.0733119	0.210886	0.103482	0.0315972	0.872144	0.226836	0.0864781
Epb41l3	13823	-0.283165	0.141362	-0.124048	0.403441	-0.168802	0.500584	-0.00128982	0.999402	-0.152578	0.756831	-0.0639754	0.894897	0.0224789	0.861797	0.0467835	NA
Cbll1	104836	0.130404	0.422693	-0.0141508	0.925244	0.106743	0.533367	-0.00010904	0.999402	-0.0838619	0.636107	-0.0493361	0.786729	-0.0584999	0.725966	0.0985975	0.564781
Zfp740	68744	-0.032095	0.822682	-0.0429931	0.723959	0.106504	0.360169	0.000428998	0.999402	-0.164575	0.105196	-0.256488	0.00800636	-0.0113208	0.963386	-0.0642711	0.603042
Gm14322	626802	-0.0570414	0.816225	0.000316046	0.998454	0.681744	0.00272646	-0.000139728	0.999402	-1.31168	7.35935e-08	-1.25665	2.24091e-07	-0.146523	0.38468	-0.306525	0.139573
Fdx1	14148	-0.051518	0.831023	0.0240178	0.83797	-0.0453698	0.859107	0.000710345	0.999402	0.025319	0.934519	-0.134348	0.60475	0.013608	0.963179	-0.235488	0.250126
Kdf1	69073	-0.173659	0.166077	0.0655911	0.568949	-0.113996	0.397389	-0.000784989	0.999402	-0.0270189	0.860447	0.11341	0.373586	0.023849	0.906651	-0.131124	0.310997
Psmg4	69666	-0.37485	0.0549895	-0.0956973	0.395971	0.0362649	0.892981	0.00369213	0.999402	-0.490148	0.0377136	-0.842794	0.000222305	0.028631	0.900448	-0.309061	0.13055
Zfp426	235028	0.518647	0.000973835	0.0605291	0.59613	-0.0942188	0.626048	-3.08702e-05	0.999402	0.822995	1.30444e-07	0.83303	9.5104e-08	0.0405679	0.838148	0.461803	0.00458419
Ppil2	66053	-0.0644418	0.65774	0.0271456	0.841763	-0.0934844	0.484336	-0.000255088	0.999402	0.101474	0.41215	0.169627	0.14296	0.0436235	0.792642	0.0147048	0.92706
Dlk2	106565	-0.794228	0.030033	-0.0941262	NA	-0.0678379	0.790239	-0.00261601	NA	-1.65051	0.0088399	-1.12643	0.0340302	-0.021845	0.863105	-0.128088	NA
Susd2	71733	-0.533607	0.059407	-0.644053	0.0736059	-2.05174	0.00146257	0.000481614	0.999402	0.196694	0.675836	0.151295	0.742788	-0.0359742	0.796462	-0.0626765	NA
Cdc20	107995	-0.269103	0.188001	-0.0226289	0.83344	1.56866	1.00615e-06	-0.000969377	0.999402	-2.76376	3.78348e-19	-2.53818	2.55621e-16	-0.179486	0.295832	-0.405091	0.0575731
Mpp5	56217	0.208513	0.278791	0.00960256	0.944687	-0.233267	0.250996	0.000149779	0.999402	0.844378	4.46604e-05	0.793156	0.000132234	0.0917081	0.597054	0.347238	0.0739442
Mirc35hg	101447999	-0.0741245	0.675207	0.0196501	0.865419	-0.22984	0.386099	-0.00434223	0.999402	0.548429	0.224348	0.998888	0.0419175	0.0465396	0.723424	0.0685273	NA
Plekha3	83435	-0.0320573	0.864853	-0.0244831	0.860556	-0.0279453	0.881963	-0.000159479	0.999402	-0.138138	0.348493	-0.0902791	0.562319	-0.0720559	0.641145	-0.0579067	0.73383
Tmem161b	72745	-0.249116	0.135132	-0.114157	0.290526	0.144446	0.443453	0.000522611	0.999402	-0.692224	2.51489e-05	-0.831406	3.53572e-07	-0.0935024	0.562034	-0.291813	0.0875438
Atxn1	20238	0.883835	0.00287059	0.207479	0.189165	-0.570352	0.0257251	0.00016878	0.999402	3.2647	2.38826e-24	3.21088	1.30566e-23	0.751694	0.00534148	1.33356	1.92256e-05
Prkcsh	19089	-0.12628	0.383219	-0.0113209	0.943265	0.0726953	0.649313	-0.0001113	0.999402	-0.272302	0.0308267	-0.239448	0.0641569	-0.0264975	0.89655	-0.123083	0.392694
Dsg4	16769	-1.80451	0.00462925	-0.071217	0.563936	-0.546521	0.100413	-0.00706609	0.999402	-0.269445	0.555748	0.134076	0.772847	0.0398376	0.755911	-0.052086	NA
Dhx37	208144	-0.102375	0.595092	0.0259931	0.839968	0.404058	0.0122005	-0.0115389	0.875862	-0.708408	1.41039e-05	-0.345125	0.0482364	-0.0478385	0.799926	0.0272512	0.902344
Cnot6l	231464	0.262303	0.150253	0.0179693	0.890877	0.246024	0.200959	4.15304e-06	1	-0.0646482	0.80256	-0.0677025	0.784494	-0.0425276	0.835736	0.133839	0.521685
Map4k3	225028	0.0816397	0.680046	0.0534422	0.641426	-0.101567	0.600891	0.000116768	0.999402	0.287791	0.094855	0.25141	0.155752	0.0290708	0.892009	-0.0269279	0.902102
Vps54	245944	0.0277165	0.896053	-0.0237102	0.862262	-0.255649	0.0951664	-0.000290657	0.999402	0.354709	0.0193524	0.444792	0.00285625	0.0144979	0.957427	0.19434	0.22781
Tmem201	230917	-0.206922	0.15372	-0.0353268	0.787886	0.818029	1.03698e-09	-0.0044555	0.999402	-1.59942	2.56803e-34	-1.31815	8.3523e-24	-0.4093	0.0047884	-0.332751	0.0215619
Gjc1	14615	-0.00471513	NA	0.10766	NA	0.0831546	NA	-0.00740122	NA	0.0732987	0.883291	0.437511	0.288283	0.0297397	NA	0.00678986	NA
Cnot9	58184	-0.160128	0.335259	0.0263102	0.841764	0.535874	0.000263236	-0.00357739	0.999402	-0.976693	3.26696e-11	-0.693439	3.34049e-06	-0.0894042	0.568254	-0.160658	0.342407
Uxt	22294	-0.359099	0.064311	-0.101001	0.36959	-0.231898	0.285186	0.00253902	0.999402	-0.38328	0.10827	-0.690505	0.00235086	-0.0630728	0.732009	-0.467732	0.0203645
Nagk	56174	-0.137616	0.447574	0.0227821	0.864753	-0.300603	0.0680687	-3.79758e-05	0.999402	0.314261	0.0686711	0.330152	0.0562918	0.0619589	0.719299	-0.0787011	0.693474
Dtd1	66044	-0.306043	0.0807474	-0.0757759	0.491117	0.354694	0.0502962	0.000166983	0.999402	-1.23652	1.68905e-11	-1.2929	1.93156e-12	-0.199101	0.21489	-0.467505	0.00940575
3830408C21Rik	100040322	0.0267114	0.906961	-0.0194594	0.855059	0.0100985	0.974828	0.00430185	0.999402	0.480087	0.242194	0.124869	0.778925	0.0820988	0.584439	0.13435	NA
9430038I01Rik	77252	-0.386198	0.0669028	-0.0596229	0.567385	-0.279156	0.241962	0.000169015	0.999402	-0.626113	0.0300763	-0.668557	0.0202101	-0.133437	0.430168	-0.484744	0.0242556
Cxxc1	74322	-0.27451	0.0676938	-0.031291	0.811137	0.0852505	0.638662	-0.000447294	0.999402	-0.592688	2.81591e-05	-0.472719	0.00108705	-0.0843397	0.588385	-0.258084	0.0933798
Hgsnat	52120	0.00228769	0.990449	0.0702575	0.541406	0.0933023	0.481279	-0.0010366	0.999402	0.144574	0.212769	0.300365	0.00492856	0.174157	0.115325	0.251993	0.0319379
Strada	72149	-0.00761873	0.977796	0.0395649	0.736676	0.201049	0.275549	-0.000425162	0.999402	-0.268864	0.154933	-0.154748	0.452469	-0.00819292	0.977221	-0.039055	0.860894
Epha8	13842	-0.00965867	NA	-0.00335979	NA	-0.126667	NA	-0.00087239	NA	-0.468461	NA	-0.386592	NA	-0.0890599	NA	-0.136551	NA
Gcm1	14531	-0.00885605	NA	0.00982018	NA	0.0180227	NA	-0.00111161	NA	0.0815593	0.869873	0.142952	0.740456	0.0165325	NA	0.0241202	NA
Psg23	56868	-0.327405	0.0514674	-0.057918	0.607373	0.139426	0.475805	-0.000661475	0.999402	-0.337693	0.0623573	-0.185465	0.350069	0.110762	0.481077	0.143838	0.451246
Morn3	74890	-0.00586437	NA	0.081399	NA	0.196545	0.384494	-0.0116859	NA	-0.0505813	0.91931	0.429423	0.2678	0.0389985	NA	0.0654187	NA
Rad51ap1	19362	-0.245715	0.212099	-0.0691448	0.520703	2.14417	3.98489e-15	0.000774542	0.999402	-3.52264	3.37603e-41	-3.70781	1.2574e-45	-0.64234	0.00472584	-0.853603	4.33122e-05
Cluh	74148	-0.352259	0.0570523	-0.0710483	0.514909	0.335991	0.0824444	-0.00159588	0.999402	-1.39808	8.40954e-12	-1.11249	4.1225e-08	-0.229779	0.178128	-0.308289	0.110433
Ggta1	14594	-0.485921	0.0126973	-0.251958	0.097084	-0.575908	0.00461312	-0.0010402	0.999402	0.346651	0.131018	0.554971	0.0116184	0.142342	0.389716	0.327193	0.0993115
Fhit	14198	-0.158915	0.46087	-0.027625	0.79576	-0.31058	0.194821	0.00517569	0.999402	0.395508	0.193747	0.00631035	0.986929	0.0665215	0.717988	-0.169233	0.467976
Klk8	259277	0.0834592	0.636996	0.0351599	NA	-2.77374	0.000151479	0.00216172	NA	2.23254	0.000396627	1.77306	0.00179221	-0.0923112	0.397604	-0.24278	NA
Prss12	19142	-0.169356	0.425776	-0.0207028	0.844762	-1.82421	5.97455e-08	-0.000260009	0.999402	2.35737	4.20372e-13	2.42415	9.79536e-14	0.353941	0.0796851	0.377487	0.0773946
Klhl5	71778	0.110574	0.602304	0.00966707	0.945346	-0.176012	0.396205	-0.000172694	0.999402	0.476278	0.020514	0.532247	0.00914408	0.0361414	0.866385	0.213558	0.283491
Cd37	12493	-0.0712618	0.673809	0.00117713	NA	-0.101036	0.701695	-0.00227888	NA	0.501798	0.271137	0.727101	0.11928	0.0738152	0.512999	0.125551	NA
Arhgef10l	72754	-0.0604949	0.775687	-0.0189306	0.88935	-0.0714329	0.737204	-0.00074925	0.999402	0.159282	0.425338	0.329026	0.0723477	0.0659696	0.703849	0.260514	0.140051
LOC105246506	105246506	-0.596878	0.0482263	-0.0142788	NA	0.457286	0.141481	-0.0091532	NA	-1.96245	0.00182584	-0.955492	0.0507922	0.05148	0.710846	0.00400617	NA
Snord35a	27211	-0.0623713	NA	-0.0877151	NA	0.0173852	0.950078	0.000176524	NA	-1.19771	0.0322438	-1.17667	0.0294885	-0.0943501	NA	-0.095735	NA
Plk4	20873	-0.17778	0.340328	-0.082286	0.453542	1.30802	2.2623e-11	-5.09859e-05	0.999402	-2.27814	1.19711e-33	-2.25822	5.48615e-33	-0.514959	0.00676288	-0.480703	0.00785623
Evx1os	70593	0.105672	0.582339	0.015099	0.894414	0.0882051	0.748761	0.00230684	0.999402	0.274064	0.534556	0.0568878	0.905388	0.027582	0.88397	0.0418617	NA
1600020E01Rik	72012	-0.159682	0.456871	-0.0175789	0.87397	-0.0766962	0.78092	0.0245889	0.999402	0.266085	0.418071	-0.298296	0.351857	0.144586	0.389716	-0.193711	0.396203
Gm14326	665211	0.317153	0.0700197	-0.0224616	0.860979	0.230948	0.219492	-0.000159715	0.999402	-0.21492	0.298904	-0.167447	0.440073	-0.182264	0.247978	0.163228	0.404897
Ppp1r12b	329251	0.250192	0.212788	0.0366158	0.725587	1.06078	5.95304e-05	0.000212256	0.999402	-0.278998	0.316969	-0.338366	0.218514	0.126664	0.45553	0.349245	0.094795
Fxyd5	18301	0.24939	0.210866	0.0604981	0.582451	-0.456612	0.101245	0.00873852	0.999402	2.8506	2.55198e-09	2.04662	4.46992e-06	0.278912	0.116804	0.236707	NA
Ift20	55978	-0.224661	0.187083	-0.0319682	0.802045	-0.634028	9.77047e-05	0.000111593	0.999402	0.356119	0.0414026	0.320965	0.0718485	-0.0162048	0.951691	-0.218871	0.215423
Rplp1	56040	-0.462219	0.0176669	-0.0739868	0.495667	-0.474812	0.0185732	0.00112362	0.999402	0.0764324	0.789032	-0.129157	0.623682	0.0445929	0.82707	-0.308283	0.123499
A330074K22Rik	434353	0.640156	0.0403757	0.165827	0.322298	-0.0971984	0.711479	0.00396069	0.999402	3.27578	0.000101552	2.50151	0.000514192	0.0546037	0.650639	0.144681	NA
Irf5	27056	0.177533	0.393673	0.0561307	0.59425	-0.209233	0.350349	-0.000457274	0.999402	0.8611	0.000363968	0.984278	4.84847e-05	0.0959481	0.588056	0.285945	0.172411
Hey1	15213	-0.13596	NA	-0.209327	NA	-0.0585153	NA	0.0148303	NA	0.336314	0.461747	-0.207814	0.640201	0.07919	NA	0.0976887	NA
Mrto4	69902	-0.441459	0.0200792	-0.0702396	0.517711	0.108124	0.639254	3.3609e-05	0.999402	-1.27279	1.6944e-09	-1.27934	1.34925e-09	-0.268166	0.128988	-0.630926	0.00089062
4921524J17Rik	66714	0.109485	0.596515	-0.00165414	0.993384	-0.190049	0.336409	0.000763762	0.999402	0.317688	0.117664	0.151316	0.500223	-0.0230717	0.922317	-0.063658	0.781026
Pbx2	18515	0.113958	0.489088	0.0946009	0.389869	-0.177473	0.242593	-0.00136336	0.999402	0.454195	0.000891473	0.654827	1.02856e-06	0.0600234	0.716191	0.203299	0.176618
Fkbp3	30795	-0.190616	0.327619	-0.0448093	0.684685	0.0024896	0.99341	0.000642943	0.999402	-0.577479	0.00595235	-0.737473	0.00037271	-0.12996	0.427029	-0.425386	0.0284124
Spef2	320277	-0.00783537	NA	0.0272594	NA	0.0734476	NA	-0.00645401	NA	0.0579611	NA	0.358813	NA	0.0242677	NA	0.0586219	NA
Flt3	14255	-0.0062683	NA	-0.0141892	NA	0.0853717	NA	-0.00137772	NA	0.111765	0.81085	0.183587	0.651062	0.0339085	NA	0.0979513	NA
Gm10432	100038713	-0.0231283	0.921112	0.011001	0.925169	0.150141	0.571369	0.000650339	0.999402	-0.250494	0.571744	-0.330448	0.435192	0.0165834	0.938996	-0.0575321	NA
Hps3	12807	-0.109144	0.546607	-0.0774805	0.489463	0.0505197	0.806934	0.00014342	0.999402	-0.475106	0.00235648	-0.524273	0.00073891	-0.156212	0.279021	-0.218483	0.187166
Zfp420	233058	0.193368	0.355454	0.0181957	0.870472	0.514275	0.0372566	-0.000851862	0.999402	-0.265183	0.400202	-0.107936	0.755985	0.0139712	0.962097	0.286012	0.18551
Paxx	227622	-0.114893	0.610804	0.00851086	0.947983	-0.153007	0.525353	0.000649803	0.999402	-0.122714	0.691809	-0.269431	0.335112	-0.0481619	0.811429	-0.380785	0.068672
Scara3	219151	0.0219054	0.92127	0.0134168	0.907575	-0.00546593	0.986203	0.00303347	0.999402	1.65091	0.0016508	1.09943	0.0154021	0.589478	0.0285345	0.337954	NA
Rab2b	76338	0.284355	0.113653	0.0945147	0.393309	-0.0140259	0.956694	0.00137476	0.999402	0.477772	0.0146833	0.25286	0.231895	0.0316201	0.884153	-0.0586469	0.798575
Tmem260	218989	0.582178	0.00115244	0.159312	0.169998	0.380199	0.0341643	0.00018621	0.999402	0.464756	0.0158805	0.407083	0.0378387	0.0906311	0.590028	0.370905	0.0419174
Dipk1c	240479	0.00483045	NA	0.0515098	NA	0.0405373	NA	-0.00713975	NA	0.332525	0.466611	0.773291	0.0970892	0.0469304	NA	0.0980216	NA
Slc12a6	107723	0.458895	0.00568744	0.108323	0.317402	0.12421	0.520516	0.000177771	0.999402	0.945356	1.13839e-08	0.881979	1.07634e-07	0.403531	0.0202607	0.610727	0.000191097
Lysmd1	217779	0.219513	0.212444	0.0135448	0.924945	-0.257349	0.148656	0.0004639	0.999402	0.667753	0.000141059	0.539358	0.00242251	0.0280217	0.89865	0.15261	0.428157
Plekho2	102595	-0.0824285	0.723675	-0.0192978	0.855059	0.097868	0.721295	4.75551e-05	0.999402	-0.328205	0.345831	-0.342129	0.32559	-0.000851712	0.997015	-0.0226216	0.936244
9530068E07Rik	213673	0.202639	0.098646	0.130448	0.168422	0.0964906	0.481418	-3.84245e-05	0.999402	0.207789	0.0723988	0.221057	0.0561974	0.0525608	0.732781	0.0807997	0.559009
Rrbp1	81910	0.271988	0.1315	0.0713558	0.516478	-0.0929758	0.674809	-0.000462225	0.999402	0.347345	0.0853083	0.475639	0.0152958	-0.0483673	0.802955	0.086302	0.693888
Grip1	74053	-0.0152716	0.948071	-0.0259024	0.809541	-1.02241	0.0143808	0.000156931	0.999402	2.02968	0.00012281	1.96401	0.0001586	0.0820119	0.574085	0.242319	0.186705
Cldn19	242653	-0.00100243	NA	0.0372427	NA	0.10858	NA	1.84798e-05	NA	0.399537	0.364264	0.383071	0.35749	0.0759622	NA	0.0764412	NA
Dph1	116905	-0.61046	6.14721e-05	-0.151858	0.153661	0.448443	0.00466212	-0.000641196	0.999402	-1.56527	1.52557e-23	-1.39857	4.02741e-19	-0.168394	0.249722	-0.433556	0.00765107
Coa7	69893	-0.248434	0.182963	-0.0198815	0.874466	0.26906	0.175254	-0.000281881	0.999402	-1.09833	5.67319e-08	-1.00172	7.20575e-07	-0.18658	0.256742	-0.440313	0.0212931
Trub1	72133	-0.243396	0.188381	-0.02948	0.806154	0.378542	0.0475196	-0.000383681	0.999402	-1.09512	3.60015e-08	-0.972232	9.90381e-07	-0.111584	0.500174	-0.296675	0.121254
Ctbp2	13017	-0.012201	0.957015	0.0293834	0.822906	-0.228561	0.140409	-0.000973309	0.999402	0.399696	0.00732347	0.582379	6.03752e-05	0.0758843	0.637273	0.211127	0.182834
Bahcc1	268515	0.186267	0.376891	0.0314655	0.763962	0.748564	0.00497409	-0.000594028	0.999402	-0.144903	0.667961	-0.0257498	0.942816	0.11298	0.515603	0.402206	0.0590574
Adck5	268822	0.155235	0.469903	0.0706202	0.512322	0.23134	0.311851	-0.000109677	0.999402	-0.141697	0.643435	-0.116665	0.705249	-0.022148	0.928449	-0.0894293	0.72021
Kazn	71529	0.0463013	0.827015	-0.0385463	0.752828	-0.0970106	0.619576	0.000147611	0.999402	0.438742	0.0076499	0.390683	0.0196296	0.13859	0.348646	0.34158	0.0403605
Endou	19011	-0.193226	NA	-0.0498659	NA	-0.224641	NA	0.00386568	NA	-0.1304	0.786594	-0.352938	0.405313	0.00249676	NA	-0.0901768	NA
Hsph1	15505	-0.12352	0.567559	-0.0328206	0.770663	0.0633242	0.801474	-0.00143881	0.999402	-0.484228	0.0344263	-0.248486	0.319971	-0.0778807	0.664069	-0.00924115	0.974028
Shisa9	72555	-0.0305083	NA	0.032815	NA	0.189479	NA	-0.00360187	NA	-0.020506	0.966586	0.161834	0.68285	0.0531767	NA	0.064205	NA
Bcl2	12043	1.48753	8.01452e-08	1.20596	3.20107e-05	2.12027	2.00375e-16	-2.56906e-05	0.999402	-0.299204	0.255726	-0.296659	0.267329	0.0839153	0.640536	0.353023	0.0850779
Mepce	231803	-0.134998	0.360729	0.0585536	0.619477	0.388988	0.00204332	-0.00505373	0.999402	-0.685582	2.32682e-08	-0.424393	0.000876902	-0.0549236	0.733561	-0.123857	0.407276
Dolk	227697	-0.16274	0.377177	0.0514918	0.646401	0.224666	0.220623	-0.00887329	0.999402	-0.529599	0.00313226	-0.171662	0.407531	-0.0180939	0.94253	-0.0634813	0.771285
Crb3	224912	-0.196446	0.288105	0.00125455	0.995137	-0.782977	2.31814e-05	0.000238965	0.999402	0.75903	4.62173e-05	0.6811	0.00028387	0.0791922	0.646612	-0.120156	0.564827
Ubxn7	224111	0.315311	0.103003	0.0270187	0.812346	0.135453	0.558131	-2.75475e-05	0.999402	0.498825	0.0316896	0.508906	0.0288683	0.0812025	0.650633	0.424451	0.0346669
Cited1	12705	-0.238695	0.199329	-0.0659847	0.593463	0.0254335	0.928737	0.000219195	0.999402	-0.98021	0.057777	-0.979825	0.0514768	-0.0107876	0.954386	-0.0854789	0.563071
Ptpn20	19256	-0.0177282	NA	0.00753155	NA	-0.0394919	NA	-0.00531428	NA	-0.0716155	NA	0.17431	NA	-0.0073645	NA	0.00495827	NA
Sat1	20229	0.277196	0.162742	0.0968075	0.39722	-0.316696	0.145606	0.00680618	0.999402	2.09324	1.79758e-16	1.59399	2.24937e-10	0.892831	0.000356376	0.464852	0.0244982
Sar1a	20224	-0.0307615	0.826443	0.0291139	0.825622	-0.149505	0.158098	-8.17749e-05	0.999402	0.12277	0.230732	0.144076	0.153934	-0.000625265	0.997326	-0.0617519	0.609743
Spink1	20730	-2.76054	0.000587995	-2.32551	0.00267448	-1.71376	0.00485066	0.000566646	0.999402	-0.64163	0.166916	-0.698517	0.128772	-0.0362342	0.737083	-0.122482	NA
6430710C18Rik	76218	0.26162	0.195777	0.0332527	0.744596	0.0783588	0.780844	0.00530569	0.999402	0.0296624	0.951604	-0.363779	0.352689	-0.0840419	0.602484	-0.229592	NA
Dact1	59036	-2.78821	7.12414e-05	-1.65077	0.00894318	-0.158392	0.547007	-0.012266	0.999402	-2.72066	1.32058e-05	-1.44967	0.0053962	-0.0382051	0.808394	-0.0416274	0.836071
Dctn2	69654	-0.123788	0.483276	0.014773	0.92122	-0.600007	4.90606e-05	9.97789e-05	0.999402	0.690578	3.99157e-06	0.655383	1.35768e-05	0.0960866	0.533586	-0.0300625	0.885102
Ppp1r1c	75276	0.0230192	NA	0.071977	NA	0.0847205	0.723397	-0.000492986	NA	0.365989	0.402875	0.383458	0.352689	0.0498762	NA	0.025062	NA
3930402G23Rik	665306	-0.1857	0.320131	-0.0386042	0.714398	0.27178	0.313356	0.00301407	0.999402	-0.594743	0.165875	-0.974608	0.030577	0.0713616	0.617712	-0.0217632	NA
Ccdc91	67015	0.231575	0.100939	0.363792	0.00511131	0.195342	0.173244	-0.0012545	0.999402	0.145497	0.329552	0.335328	0.0129873	0.0507843	0.760776	0.0844924	0.603883
Riox2	67014	-0.134163	0.416889	-0.0499869	0.678403	0.226762	0.143521	9.55923e-05	0.999402	-0.818049	6.25683e-09	-0.850542	1.5696e-09	-0.283672	0.055117	-0.400391	0.00865771
Fam214b	230088	0.574255	0.00723588	0.0416749	0.691232	-1.28811	3.54208e-07	0.0116279	0.999402	3.28094	4.01254e-40	2.75837	6.0872e-29	0.793478	0.000901019	0.821644	8.04623e-05
Zcchc17	619605	-0.261787	0.122823	-0.0290747	0.818305	-0.545835	0.000923246	-0.000161423	0.999402	0.146608	0.466807	0.202484	0.297152	-0.0509551	0.782181	-0.257249	0.144475
Tfdp2	211586	-0.0489637	0.804148	-0.0716372	0.531614	0.366663	0.0120037	-0.000164725	0.999402	-0.579045	6.66065e-05	-0.524367	0.000355263	-0.0505551	0.774006	0.0687037	0.7123
Mei4	75033	0.120822	0.531402	0.0344883	0.742829	0.659268	0.0576788	0.00151171	0.999402	-0.652804	0.126981	-0.872843	0.045081	-0.0210123	0.917962	-0.0967019	NA
Mccc1os	654424	-0.0926617	NA	0.0794108	NA	-0.0729188	NA	-0.013191	NA	-0.00837916	NA	0.527882	NA	0.0171551	NA	-0.0320544	NA
Particl	78108	-0.325335	0.108776	-0.00934527	0.941915	-0.617412	0.0118648	-9.76706e-05	0.999402	0.0961287	0.769971	0.123475	0.693824	-0.032548	0.884024	-0.375324	0.0763911
Tex26	75860	0.0934619	NA	0.0837662	NA	-0.184755	NA	-0.0022633	NA	0.51848	0.262572	0.698387	0.134106	-0.0265757	NA	-0.0621879	NA
Jpt2	52009	-0.160537	0.194207	-0.0103213	0.949026	-0.073955	0.60026	-0.00095687	0.999402	-0.234807	0.0348244	-0.0854454	0.505258	-0.085379	0.521188	-0.136257	0.277702
Zfp871	208292	0.168236	0.395484	-0.0081906	0.954926	0.368156	0.0569063	-9.0811e-05	0.999402	-0.309564	0.160307	-0.28502	0.206472	-0.0356921	0.869062	0.157101	0.455674
Chst14	72136	0.089061	0.703238	0.0404365	0.687804	-0.186107	0.462793	-0.00048672	0.999402	0.730365	0.0213332	0.836908	0.00829297	0.0604788	0.741424	0.143893	0.545359
Hdac8	70315	-0.0355736	0.882067	0.0466959	0.681302	-0.183825	0.34785	6.46237e-05	0.999402	0.337727	0.0863587	0.319578	0.109756	0.0647189	0.716191	-0.06229	0.782811
Gimd1	433653	-0.90245	0.00881201	-0.135982	0.343736	-0.0939658	0.700092	-0.00109452	0.999402	-0.294518	0.519404	-0.212304	0.624225	0.093884	0.199124	0.0454951	NA
Slc12a8	171286	0.0453827	0.825751	-0.0100731	0.932015	0.0172458	0.954811	0.000312688	0.999402	0.122541	0.801242	0.0904849	0.848675	0.00483111	0.982615	0.0842897	0.67066
Bace2	56175	0.639626	0.000259059	0.533179	0.00737767	0.243439	0.183123	0.000428259	0.999402	0.68039	0.000157892	0.558417	0.0022628	0.097563	0.553412	0.195339	0.299442
Zan	22635	0.04234	0.868592	0.0650275	0.54526	0.924915	0.000284101	-0.00203063	0.999402	-1.08907	1.76529e-05	-0.769942	0.00237694	-0.0481902	0.810803	-0.078726	0.753047
Rnase1	19752	-0.0153474	0.949063	-0.042182	0.687711	-0.23546	0.37402	0.00139422	0.999402	-0.468074	0.255522	-0.658114	0.109004	-0.255662	0.120177	-0.31045	NA
Rhd	19746	0.0431166	NA	0.0052673	NA	0.124773	NA	0.00202301	NA	-0.121978	NA	-0.217508	NA	-0.00179037	NA	0.0020779	NA
Yif1b	77254	-0.0720519	0.759911	0.0173797	0.886968	0.218545	0.320287	0.000180393	0.999402	-0.698885	0.00250291	-0.752584	0.00109956	-0.108083	0.530521	-0.400863	0.0473279
Echdc2	52430	-0.0171864	0.949692	0.0298431	0.79285	0.062576	0.807831	0.00082517	0.999402	-0.186545	0.486422	-0.365923	0.13803	-0.0254086	0.915014	-0.319294	0.117727
AI837181	107242	-0.0786916	0.712768	0.0154467	0.91154	-0.394615	0.0242965	0.000509429	0.999402	0.376191	0.0471016	0.245377	0.224026	0.0082434	0.977221	-0.226099	0.223569
Agap3	213990	0.0267372	0.863304	0.0287431	0.830855	-0.0498481	0.720469	-0.000172467	0.999402	0.104772	0.364442	0.150957	0.170967	0.0142754	0.952224	0.0418684	0.762944
Rsph1	22092	-0.0684566	0.763333	0.0639151	0.561732	0.433212	0.11751	-0.000227332	0.999402	-0.517859	0.166303	-0.480205	0.201333	0.060426	0.727692	-0.123948	NA
Tbrg1	21376	-0.16587	0.187837	-0.0451619	0.71306	-0.329695	0.00287667	0.000147964	0.999402	0.204382	0.078564	0.164134	0.174191	0.0217293	0.917653	-0.092168	0.499596
Stfa3	20863	0.275417	NA	0.0224615	NA	0.0812289	NA	0.00790612	NA	0.449929	NA	0.0517094	NA	-0.0149547	NA	0.0133573	NA
Gramd1a	52857	1.22212	1.29682e-05	0.559846	0.0232582	0.0609591	0.813446	0.0263585	0.82926	1.64217	7.74309e-11	0.989523	3.39526e-05	0.185087	0.277127	0.241365	0.253682
Rin2	74030	0.345071	0.0646908	0.0177783	0.888607	-0.300336	0.127967	0.182335	0.127437	1.46886	2.19389e-12	0.777572	0.000170505	0.332172	0.0743248	0.246614	0.215499
Rhpn2	52428	-0.204359	0.260869	-0.0572622	0.605855	-0.73909	3.83985e-05	0.000839104	0.999402	0.99235	4.18309e-08	0.798713	1.12224e-05	0.295196	0.0857983	0.174133	0.368865
Ube2v1	66589	-0.120522	0.321313	0.0275534	0.83797	-0.0996491	0.425428	-0.000156282	0.999402	0.0545794	0.669553	0.0963311	0.411199	0.0499786	0.73896	-0.0583356	0.658305
Cblc	80794	0.151847	0.379911	0.14789	0.165594	-0.32072	0.04189	-0.00013874	0.999402	0.822615	8.13763e-08	0.869916	1.46136e-08	0.135185	0.355634	0.12582	0.48841
Ppp3r1	19058	-0.00321801	0.989806	0.0147345	0.921586	-0.147667	0.395069	-5.59514e-05	0.999402	0.201234	0.233543	0.223533	0.185129	0.0163905	0.949175	0.00799489	0.971229
Rap1b	215449	-0.0501721	0.809843	-0.0557589	0.626019	-0.714693	4.67377e-06	0.00181304	0.999402	0.886069	1.39591e-08	0.642738	5.1309e-05	0.0875771	0.586889	0.0503554	0.808949
Vmn2r57	269902	0.0246198	NA	0.00282694	NA	0.154142	NA	0.00623724	NA	0.064042	NA	-0.237423	NA	0.0319995	NA	0.0141924	NA
Cdkl2	53886	0.321645	0.0688951	0.0697857	0.528864	-0.188666	0.330421	0.000203328	0.999402	1.06896	4.95449e-09	0.995887	4.95723e-08	0.217215	0.181194	0.412828	0.0233158
Abcf2	27407	-0.180508	0.136978	-0.0354946	0.788401	0.273361	0.0136578	-0.00172921	0.999402	-0.70943	3.2812e-12	-0.524834	4.24295e-07	-0.143471	0.21179	-0.151328	0.219431
Stra6l	74152	0.0123915	0.964018	-0.0682062	0.54526	0.130121	0.629648	0.000722955	0.999402	-1.07348	0.00495169	-1.22792	0.00151106	-0.262335	0.135444	-0.210344	0.325345
Nrep	27528	0.0211543	0.934295	-0.00882749	0.939943	-0.433784	0.116447	0.00228082	0.999402	1.05756	0.0068801	0.693329	0.0617121	0.0507903	0.776907	0.0536563	0.829756
Dock8	76088	-0.284083	0.160991	-0.551159	0.0352808	-0.526936	0.0265244	0.000153872	0.999402	0.0997173	0.765178	0.0643517	0.848675	-0.0252542	0.916509	0.106821	0.6645
Nme2	18103	-0.416935	0.03989	-0.076185	0.485369	-0.34172	0.115905	0.00101174	0.999402	-0.120478	0.687794	-0.318327	0.230585	0.00885397	0.976836	-0.312831	0.134662
Gm19710	100503469	0.10354	NA	-0.040137	NA	0.302977	NA	0.00343401	NA	-0.0863802	0.863017	-0.281926	0.510516	0.0117927	NA	0.132249	NA
9330102E08Rik	330427	0.00416763	0.988237	-0.000949717	0.995137	-0.0971418	0.721945	0.000409984	0.999402	-0.34386	0.415309	-0.400091	0.332967	-0.114671	0.405746	-0.243299	NA
Ss18	268996	-0.0461604	0.80677	-0.00619579	0.971182	-0.102933	0.539668	6.75035e-05	0.999402	-0.0406543	0.827938	-0.064192	0.712083	-0.0516253	0.759945	-0.148784	0.343034
Galnt6	207839	-0.107434	0.571393	-0.253086	0.221504	-1.54139	0.00329964	0.00207619	0.999402	1.21863	0.0114755	0.841901	0.0540136	0.0141047	0.951354	0.129546	0.495113
Slc4a5	232156	-0.171123	NA	-0.0566108	NA	0.0252849	0.929909	-5.62215e-05	NA	-0.281708	0.544859	-0.274709	0.539623	0.0361376	NA	0.0476164	NA
Fzd4	14366	0.451586	0.0684808	0.091379	0.475055	0.253782	0.336409	0.00280825	0.999402	0.363961	0.378437	0.0935819	0.837142	0.00198438	0.993056	0.0159297	NA
Il11ra1	16157	-0.0853552	0.710928	0.026184	0.802607	-0.0954321	0.729404	-0.00183722	0.999402	0.224722	0.548599	0.478235	0.167136	0.0591463	0.742145	0.0667545	0.795562
4921531C22Rik	66730	-0.0814842	0.733006	0.00403118	0.976278	-0.0753657	0.780844	0.000198816	0.999402	0.423274	0.145004	0.380342	0.198023	0.167599	0.326983	0.160285	0.494908
Wwtr1	97064	0.164699	0.432133	0.0656531	0.541503	-0.128187	0.593528	-0.000457674	0.999402	0.579429	0.0168545	0.699808	0.00355605	0.0462524	0.819678	0.15814	0.485313
Ppp1r14b	18938	-0.336353	0.0566847	-0.0312668	0.799566	-0.132335	0.519919	-5.29719e-05	0.999402	-0.329067	0.0956182	-0.314722	0.11675	-0.0233574	0.92077	-0.299895	0.102074
Pcbp4	59092	0.030223	0.90507	0.0489609	0.651559	-1.08182	1.66677e-07	-0.000214112	0.999402	1.56067	1.46182e-14	1.63052	1.03715e-15	0.172257	0.291023	0.214171	0.286209
Mef2d	17261	-0.0825143	0.68099	-0.0190307	0.890223	-0.12755	0.50189	-0.000109207	0.999402	0.220697	0.226793	0.260861	0.149205	0.079952	0.628914	0.146575	0.42651
A730090N16Rik	319798	0.0586788	NA	0.020551	NA	-0.0459549	NA	0.000305956	NA	-0.0476335	0.926424	-0.0644352	0.890509	-0.0417214	NA	-0.0736932	NA
Zik1	22775	0.406479	0.0612896	0.0845588	0.459215	0.506335	0.0514983	-0.000576572	0.999402	-0.268552	0.428592	-0.163052	0.648992	-0.0769194	0.670136	0.0447089	0.868053
Nbeal1	269198	0.439265	0.0308104	0.0438767	0.678574	0.0195912	0.944621	-6.28125e-05	0.999402	0.889221	0.000250493	0.904929	0.000192476	0.0897538	0.613051	0.501512	0.0152398
Adamts1	11504	-0.0135687	0.958325	-0.0140739	0.899852	-1.69088	0.000495909	-0.00228825	0.999402	0.643224	0.085586	0.973974	0.0117273	-0.170908	0.257496	-0.143424	NA
Adam3	11497	-0.000461071	0.998525	0.044038	NA	0.225997	0.38186	-0.00140572	NA	-0.0527702	0.921775	0.0407641	0.932691	0.049442	0.653143	0.0428772	NA
Skint2	329919	-0.0248955	NA	0.0215181	NA	-0.1043	NA	0.0111973	NA	0.156251	NA	-0.306384	NA	0.00244058	NA	-0.140512	NA
Cd3e	12501	-0.0900004	NA	0.0140799	NA	-0.0219752	0.937806	-0.00786211	NA	0.166643	0.733636	0.622534	0.175422	0.0561685	NA	0.105262	NA
Entpd5	12499	-0.000598735	0.99859	-0.00782759	0.957997	0.329272	0.066337	-3.95929e-05	0.999402	-0.57692	0.00178021	-0.563672	0.00239442	-0.0747482	0.665138	-0.115613	0.574553
Cd38	12494	0.00801723	0.979697	-0.0175601	0.874466	0.108321	0.680909	-7.50713e-05	0.999402	-0.492739	0.0938655	-0.477514	0.107278	-0.106679	0.542259	-0.128424	0.596946
Ifrd2	15983	-0.415741	0.0264898	-0.0602303	0.577334	0.379432	0.0506662	-0.000763714	0.999402	-1.49775	5.41522e-13	-1.29308	3.49494e-10	-0.188636	0.253707	-0.417128	0.0305453
Mef2c	17260	-0.0320357	NA	-0.00168209	NA	0.0539347	NA	-0.000538151	NA	0.336764	0.456036	0.363221	0.396468	0.0712851	NA	0.114155	NA
Hsf1	15499	-0.206494	0.160133	-0.0353298	0.787654	0.195375	0.191369	-0.000197366	0.999402	-0.607341	5.03273e-06	-0.544375	5.30952e-05	-0.07377	0.638958	-0.211187	0.156088
Zeb1	21417	-0.129263	NA	0.017753	NA	-0.0640007	NA	-0.0120832	NA	0.713912	NA	1.73445	NA	0.155038	NA	0.159141	NA
Synj2bp	24071	-0.0322905	0.885638	-0.0344306	0.785292	-0.100536	0.607013	-0.000186032	0.999402	0.108174	0.589057	0.171045	0.361732	0.0135172	0.961256	0.137809	0.451966
Pmm2	54128	-0.539443	0.000514785	-0.172437	0.119515	-0.176649	0.310295	0.000253669	0.999402	-0.507161	0.00137554	-0.588198	0.00018486	-0.0374294	0.854132	-0.363028	0.02735
1190028D05Rik	330767	-0.169017	NA	-0.0100639	NA	-0.150133	NA	0.00301218	NA	0.083931	NA	-0.0798031	NA	0.0271444	NA	-0.063841	NA
Gm38414	330738	0.0420537	NA	-0.00874381	NA	-0.175928	0.502089	0.00807967	NA	1.46553	0.0111376	0.665337	0.137879	0.0839331	NA	0.109754	NA
Dnttip2	99480	-0.386903	0.00395266	-0.0747123	0.513819	0.17497	0.227211	-0.00148433	0.999402	-0.825206	2.94399e-11	-0.624605	7.14022e-07	-0.103363	0.4518	-0.232632	0.0994386
Pkn3	263803	0.0719072	0.754021	0.0388294	0.725332	0.676409	0.000827596	5.51597e-05	0.999402	-0.889661	2.08014e-05	-0.905725	1.48009e-05	-0.0877556	0.612947	-0.240875	0.228513
Eif3b	27979	-0.114894	0.541012	-0.013623	0.92534	0.284798	0.0859301	-0.00178788	0.999402	-0.583035	0.000360727	-0.345829	0.0451231	-0.0445031	0.816554	0.0254581	0.909165
Slc5a3	53881	0.377705	0.0673067	-2.20995e-06	0.999974	0.14938	0.544036	0.000532761	0.999402	0.768758	0.00436371	0.636728	0.0189216	0.13346	0.431614	0.593476	0.00539037
Dgcr6	13353	-0.220973	0.232947	0.0348523	0.766199	-0.324067	0.0844678	-0.000307556	0.999402	0.287887	0.171548	0.382105	0.0630641	0.0780071	0.655003	-0.120333	0.572308
Dgat1	13350	-0.0879553	0.616829	-0.00284839	0.988302	-0.197661	0.19608	-0.000258659	0.999402	0.277784	0.059455	0.359366	0.0127388	0.0821007	0.597054	0.12777	0.436194
Rdh12	77974	-0.108044	NA	0.0281464	NA	0.0842657	0.745465	-0.00620999	NA	-0.554439	0.23476	-0.1551	0.735158	0.00349133	NA	-0.0545844	NA
Pcyt1a	13026	-0.094058	0.58511	0.00132934	0.995137	-0.277724	0.0534279	-0.00176247	0.999402	0.304241	0.0352254	0.523111	0.000152612	0.0526263	0.75473	0.185817	0.228247
Col4a2	12827	0.0980195	0.673678	0.0513566	0.619521	-0.10418	0.682296	-0.00192216	0.999402	0.614256	0.0177653	0.911919	0.00038287	0.100844	0.568281	0.327508	0.120408
Cxcl15	20309	0.192105	NA	0.0617278	NA	1.04745	0.0141894	-0.000504581	NA	-1.43729	0.0164627	-1.24083	0.0204327	-0.0561497	NA	-0.0632092	NA
Ldb3	24131	-1.37531	0.00993657	-2.35806	0.00173981	-0.72674	0.0557307	0.00143109	0.999402	-0.385773	0.389335	-0.533283	0.226113	-0.00757017	0.972113	0.0314088	0.86401
Xrn1	24127	0.230575	0.231866	0.030711	0.790619	0.157363	0.476785	-0.000314048	0.999402	0.276165	0.242227	0.368334	0.110736	0.0554724	0.766707	0.338474	0.0875167
Pck2	74551	0.239444	0.240036	0.0660006	0.538364	0.40051	0.0846755	0.00025603	0.999402	-0.369051	0.198681	-0.43539	0.126	-0.072528	0.694568	-0.161254	0.49059
Babam1	68251	-0.238547	0.0582046	-0.0228505	0.87253	-0.0955359	0.505919	-0.000305603	0.999402	-0.191414	0.119258	-0.112107	0.400288	-0.0175018	0.938146	-0.157016	0.23134
Ifit1bl1	667373	0.0545108	0.826329	0.0154262	0.889853	1.14264	0.000712772	-0.000889813	0.999402	-2.14258	1.13925e-09	-1.9128	4.18602e-08	-0.38439	0.0651597	-0.372685	0.0809928
Mrps16	66242	-0.34726	0.0795901	-0.024986	0.824562	-0.091242	0.717113	7.94241e-05	0.999402	-0.450365	0.0714386	-0.475687	0.0567742	-0.0208111	0.933846	-0.345853	0.0936379
Rps6kb2	58988	-0.118778	0.554112	-0.0551886	0.619194	-0.249449	0.18301	0.000946251	0.999402	0.0772269	0.748915	-0.109127	0.629061	-0.0251954	0.912694	-0.180862	0.352615
Shld2	75698	0.128363	0.508124	0.025433	0.839723	0.482709	0.00561642	-0.000253762	0.999402	-0.493937	0.007548	-0.415841	0.0278752	-0.0442645	0.819871	0.0380367	0.866779
Col4a1	12826	0.214109	0.299119	0.0705688	0.513131	0.0856054	0.74684	-0.00158064	0.999402	0.472842	0.0897607	0.736649	0.00661489	0.0743149	0.685467	0.33922	0.110433
4930432L08Rik	74621	0.0016013	NA	0.0234341	NA	-0.0169188	NA	0.00443286	NA	0.591364	NA	0.296354	NA	0.0466281	NA	0.0158084	NA
Flad1	319945	0.0249639	0.900018	0.0162303	0.913019	-0.125255	0.425012	-0.000612991	0.999402	0.309918	0.0225711	0.450652	0.000636543	0.0749585	0.627144	0.244527	0.0887379
Mroh4	69439	-0.0254607	NA	-0.0391506	NA	-0.00331653	NA	0.00955006	NA	0.598433	NA	0.11044	NA	0.0716104	NA	0.080395	NA
Aifm1	26926	-0.0720145	0.726974	-0.0281276	0.824819	-0.0228689	0.920531	0.000175167	0.999402	-0.249189	0.175345	-0.309809	0.0867007	-0.0846216	0.606244	-0.209064	0.240225
Cfap46	212124	0.0283621	NA	-0.0023417	NA	-0.0870922	0.727314	-0.00379321	NA	0.132383	0.788429	0.361044	0.404898	-0.0184352	NA	0.0421377	NA
Dnal1	105000	0.465788	0.0461787	0.142175	0.309563	0.210502	0.406775	0.000874771	0.999402	0.75372	0.0234464	0.58431	0.0782894	0.0786405	0.657431	0.206172	0.356704
Smim27	100504309	-0.0957608	0.660562	-0.0537579	0.611042	-0.100289	0.715438	0.00304735	0.999402	-0.464463	0.21885	-0.833187	0.02672	-0.0973641	0.539938	-0.298242	NA
Bach1	12013	-0.132681	0.496669	-0.0504734	0.651559	-0.464216	0.00722865	0.000196135	0.999402	0.713652	6.83143e-05	0.648228	0.000331695	0.187894	0.233579	0.240898	0.189538
Hebp1	15199	0.0857266	NA	0.0587411	NA	-0.235126	NA	-0.000894511	NA	0.274733	0.542526	0.321819	0.443709	-0.0559508	NA	-0.108134	NA
Lce6a	78382	-0.39745	0.0936592	-0.148434	0.362716	-0.164901	0.521546	0.000500845	0.999402	-0.431925	0.342343	-0.476598	0.285013	0.00520945	0.979001	-0.0460388	NA
Ccdc74a	72315	0.00364657	0.987356	-0.00914404	NA	-0.0399454	0.883649	0.00698909	NA	-0.319999	0.490513	-0.819304	0.0897326	-0.0554974	0.612197	-0.207166	NA
Syde2	214804	-0.0280404	0.91355	-0.0127917	0.909798	0.316994	0.21813	-0.000499044	0.999402	-1.16465	0.00161807	-1.02832	0.00425345	-0.123232	0.444509	-0.181738	0.413982
Nrd1	230598	0.105821	0.493278	0.0410712	0.74591	-0.0432317	0.803412	-0.000392468	0.999402	0.270906	0.0374231	0.376309	0.00294765	0.0551653	0.732564	0.21421	0.121543
Eif4g2	13690	-0.0760754	0.691794	-0.0375765	0.763962	0.0103351	0.962938	-0.000291465	0.999402	-0.0927761	0.627124	-0.00667538	0.974877	0.00464018	0.985513	0.100281	0.583402
Hspa4l	18415	0.346495	0.0495062	0.0829466	0.450671	-0.264624	0.151589	-0.000279294	0.999402	1.14127	4.73904e-10	1.23193	1.92831e-11	0.16799	0.285465	0.486072	0.00708753
2210408I21Rik	72371	0.241917	0.224708	0.0478038	0.645887	0.347452	0.110249	-0.000915146	0.999402	0.0225914	0.947994	0.204852	0.470134	0.0332897	0.880825	0.308788	0.139508
Rasa3	19414	-0.208847	0.28406	-0.0656831	0.545739	0.243934	0.240042	-0.000520615	0.999402	-0.956584	8.74028e-06	-0.809326	0.000175432	-0.129113	0.434072	-0.163329	0.448191
Mcpt8	17231	0.0748238	NA	-0.0687253	NA	0.095042	0.708816	0.00207228	NA	-0.424717	0.356178	-0.599323	0.189956	-0.061713	NA	0.0221164	NA
Tspan32	27027	-0.219945	0.223948	-0.0191453	NA	-0.201174	0.440774	0.00119643	NA	0.0374933	0.944455	-0.0579203	0.906067	0.0307852	0.81755	-0.0888622	NA
Vps37a	52348	0.342449	0.0407391	0.0397711	0.736925	-0.0557362	0.796398	8.51583e-05	0.999402	0.62551	0.000205208	0.595865	0.000440089	0.0545258	0.758288	0.336871	0.0501979
Caprin2	232560	0.0700268	0.757215	0.0134862	0.921604	0.273789	0.168527	-5.295e-05	0.999402	-0.472528	0.0248522	-0.457413	0.031142	-0.0897899	0.601131	-0.134162	0.53212
Ptk2	14083	0.140508	0.256834	0.0559104	0.636991	-0.212786	0.0611099	-0.000203207	0.999402	0.533415	1.41854e-07	0.58841	6.12354e-09	0.0935257	0.456682	0.23637	0.0452188
Map4k2	26412	0.142036	0.476061	0.0850388	0.437532	0.0815143	0.720403	-0.000683161	0.999402	0.0744602	0.769466	0.235361	0.282806	-0.00474637	0.985744	0.038088	0.872968
Pspn	19197	-0.057749	NA	0.00951103	NA	0.161618	NA	-0.00474072	NA	-0.252744	0.553584	-0.00484675	0.991114	0.032491	NA	0.0515641	NA
Pipox	19193	-0.22161	0.232488	-0.223797	0.255292	-0.0913686	0.734126	0.00145057	0.999402	-0.378269	0.400278	-0.525881	0.233051	0.00164578	0.993056	0.0128777	NA
Csf2rb2	12984	-0.0190276	NA	-0.0322175	NA	0.232143	NA	-0.00130923	NA	-0.170863	NA	-0.0954317	NA	0.0386755	NA	0.112645	NA
Limk1	16885	0.0666423	0.77454	0.0480265	0.654369	-0.235516	0.252879	-0.00211352	0.999402	0.483649	0.0270612	0.769758	0.000299893	0.0291796	0.89655	0.194169	0.352175
Nbas	71169	0.137013	0.474105	0.0154069	0.911578	0.355989	0.040539	-0.000926591	0.999402	-0.118371	0.589065	0.0644653	0.778065	0.0474563	0.805416	0.358869	0.0436203
Gm10436	100039315	-0.0480457	NA	-0.00652649	NA	0.0528034	NA	-0.00687871	NA	0.0354072	0.942074	0.364312	0.344045	0.0352435	NA	0.101704	NA
Asic2	11418	0.0657798	NA	0.0236065	NA	0.104404	0.6769	-0.000513807	NA	0.17688	0.7123	0.206454	0.639506	0.0188137	NA	0.0623163	NA
4932438A13Rik	229227	0.163105	0.422549	-0.00213622	0.990169	-0.0860344	0.720469	-0.000151237	0.999402	0.410644	0.0689532	0.459112	0.0407588	0.0214596	0.930388	0.274414	0.172446
Vangl2	93840	0.015974	0.950876	-0.00463949	0.971182	-0.229944	0.372994	-0.00068059	0.999402	0.633343	0.0823619	0.75737	0.03739	0.0409662	0.837703	0.191534	0.376003
Pex16	18633	-0.236589	0.199579	0.0183262	0.887352	-0.010056	0.970586	-0.000122553	0.999402	-0.253829	0.238639	-0.218894	0.325107	0.0173245	0.947629	-0.247321	0.198953
Eef1d	66656	-0.307557	0.0612505	-0.0545722	0.632339	-0.10484	0.592756	0.000164865	0.999402	-0.412943	0.0143086	-0.469376	0.00502824	-0.0710582	0.673368	-0.36542	0.0303598
Agbl3	76223	0.166583	0.404952	0.111316	0.40631	0.0807569	0.774645	0.00129768	0.999402	0.383388	0.32324	0.215251	0.594875	0.0304649	0.88397	-0.0822291	NA
Mrpl13	68537	-0.353437	0.0564463	-0.0633838	0.560921	0.0149356	0.955472	0.00105053	0.999402	-0.768103	0.000158109	-0.985202	1.17075e-06	-0.106289	0.527856	-0.55278	0.00356088
Uchl4	93841	0.000135412	NA	-0.0140733	NA	-0.066317	NA	0.00122343	NA	-0.162462	NA	-0.238163	NA	-0.0344818	NA	-0.0629565	NA
Nfia	18027	0.159387	0.455489	0.0181545	0.866734	0.401685	0.110773	-0.00254843	0.999402	-0.357236	0.281403	-0.0621561	0.876023	-0.0264557	0.90852	0.220565	0.32286
Hoxa10	15395	0.157531	0.320009	0.0331151	0.776337	0.159805	0.52085	0.00389957	0.999402	0.288742	0.535005	0.0444295	0.925822	0.0140769	0.922317	0.0302061	0.828724
Dazap1	70248	-0.174113	0.172745	-0.0444154	0.720361	0.0812274	0.575175	-0.000426819	0.999402	-0.455554	3.31234e-05	-0.353309	0.00174044	-0.106154	0.398889	-0.162071	0.205523
Tbrg4	21379	-0.545422	0.000232511	-0.0865441	0.435606	0.18325	0.26675	-0.00654087	0.999402	-1.14618	3.64534e-15	-0.823149	1.96975e-08	-0.160484	0.257962	-0.329485	0.0371856
Ythdf3	229096	0.191072	0.218134	-0.0074688	0.962995	-0.00114652	0.995977	-2.88958e-05	0.999402	0.206487	0.191589	0.219281	0.167136	-0.00927947	0.972491	0.212603	0.174076
Gse1	382034	0.235592	0.222466	-0.357565	0.0507266	-0.115125	0.620856	1.22624	2.7378e-06	0.844747	0.000100947	-0.302311	0.204518	0.141049	0.395405	0.104282	0.650778
Kctd10	330171	0.107542	0.501405	-0.0416196	0.739537	-0.255882	0.061375	0.0101013	0.762846	0.755504	1.92522e-09	0.454763	0.000477986	0.24721	0.0654612	0.246008	0.0836431
Zfp942	73233	0.0643489	0.770195	-0.0393077	0.732737	0.0258637	0.915399	0.000411725	0.999402	-0.0918495	0.698641	-0.208161	0.327637	-0.0586198	0.742944	-0.0262782	0.914105
Nt5c1a	230718	1.18311	0.0015758	0.812333	0.0259795	-0.07559	0.78652	-0.00294456	0.999402	2.31473	3.65331e-10	2.74515	1.52355e-13	0.198616	0.244098	0.771972	0.00177136
Dcdc2b	100504491	-0.0805464	0.674698	-0.0352655	0.741997	0.0590248	0.833499	0.0010016	0.999402	0.0144666	0.978168	-0.0864783	0.856351	0.0636302	0.657431	0.117627	NA
Tmem150b	330460	-0.0951189	0.684806	-0.0179062	0.873859	-0.902506	0.000917455	0.000153616	0.999402	1.35648	1.71089e-06	1.2977	3.9582e-06	0.174674	0.309654	0.246372	0.262968
Mindy4	330323	-0.0641888	0.784941	-0.0552768	0.59963	0.205914	0.425579	0.000573303	0.999402	-0.774849	0.0277341	-0.892799	0.0112699	-0.0585111	0.743422	-0.0745098	0.768369
Skint7	328505	0.103087	NA	0.0148788	NA	0.10622	NA	0.00768478	NA	0.412776	NA	0.0324126	NA	0.0219079	NA	0.0296742	NA
Tent5c	74645	0.431025	0.0719232	0.181247	0.283658	1.85245	0.000202286	-0.00161901	0.999402	-0.988019	0.0166379	-0.70495	0.0727655	-0.0557042	0.737737	0.0147532	0.954657
Timeless	21853	-0.255624	0.153433	-0.0447504	0.691219	1.97302	9.19084e-23	-0.000537168	0.999402	-3.34129	1.08401e-66	-3.18874	1.07533e-60	-0.828657	1.49712e-05	-0.80407	3.86308e-06
Lman1	70361	0.143431	0.368793	0.0429391	0.725115	0.443095	0.001247	-0.000272052	0.999402	-0.605816	1.09083e-05	-0.522422	0.000185846	-0.178469	0.192898	-0.132676	0.414526
Taf6l	225895	-0.143951	0.401778	0.0245046	0.853105	0.276688	0.0846086	-0.00344294	0.999402	-0.583962	0.000157483	-0.310721	0.0612346	-0.0380852	0.850627	-0.0558198	0.781026
Afap1l2	226250	-0.00541469	0.985634	-0.0183011	0.8629	0.577966	0.0544376	0.000628333	0.999402	-0.789959	0.0348974	-0.909275	0.0156173	0.00420997	0.986353	0.0306121	0.907673
Igdcc4	56741	0.957233	0.0224545	0.0593468	0.617694	0.0394955	0.888655	0.00399857	0.999402	0.448048	0.325715	0.152547	0.74252	-0.0896593	0.444832	-0.0492105	NA
Muc4	140474	2.80181	4.21291e-06	1.73335	0.00435872	0.232318	0.378753	0.000578723	0.999402	2.07764	8.39489e-05	1.90619	0.000208654	0.00114276	0.995115	0.191656	0.31562
Abcc4	239273	0.138483	0.48191	0.011918	0.932086	0.320581	0.0788009	-0.000312528	0.999402	-0.206815	0.32832	-0.118595	0.60191	-0.00421794	0.986353	0.181653	0.352175
Klk6	19144	-0.423911	0.0721437	-0.069807	0.54526	-1.26821	0.00287667	-0.000444321	0.999402	0.439968	0.250809	0.512673	0.178181	0.0200334	0.930341	-0.0778287	0.743031
Ctnna3	216033	-0.0570185	NA	0.049658	NA	0.0896016	0.674486	-0.0051883	NA	0.0228926	0.961699	0.27566	0.460607	0.0465638	NA	0.0256601	NA
Trip4	56404	0.174136	0.23324	0.0465768	0.700406	-0.116077	0.462773	-0.000285804	0.999402	0.50974	8.15058e-05	0.594624	3.77803e-06	0.0968169	0.496656	0.317774	0.0257621
Ano8	382014	0.522564	0.000329915	0.446764	0.00420272	-0.110052	0.528886	-0.00031301	0.999402	0.98828	2.96888e-12	1.08504	1.94485e-14	0.136254	0.332929	0.366139	0.0178438
Prdm2	110593	0.267979	0.0749505	0.0926314	0.402241	0.214825	0.162672	-0.000866445	0.999402	0.106159	0.542981	0.277534	0.070039	0.0165492	0.947363	0.258873	0.0914512
Psmc4	23996	-0.242936	0.145477	-0.0368242	0.76493	-0.189766	0.28529	0.000271611	0.999402	-0.147146	0.445947	-0.233865	0.201243	-0.0302274	0.886851	-0.29411	0.0829975
Ppp2ca	19052	-0.176907	0.0818993	0.00123648	0.995137	-0.304388	0.000585886	-0.000413744	0.999402	0.205487	0.0228791	0.288995	0.000995253	0.0522102	0.709841	-0.0305817	0.808095
Tomm5	68512	-0.710899	0.0116705	-0.0822405	0.474534	-0.163321	0.526278	0.000436042	0.999402	-0.978338	0.00301802	-1.07808	0.00112901	-0.0630583	0.72781	-0.49323	0.0231995
Comt	12846	-0.370815	0.00518633	-0.0639832	0.58525	-0.12655	0.401211	-0.000525989	0.999402	-0.232392	0.0832873	-0.11042	0.46077	0.0224675	0.917653	-0.0966922	0.533875
Snora47	100217450	-0.0238705	NA	0.00410486	NA	0.795619	0.0452082	-0.00194411	NA	-1.01448	0.0561608	-0.737964	0.119523	0.031322	NA	0.0839036	NA
Prr15	78004	-0.0925544	0.660478	-0.141024	0.34577	-0.143912	0.591209	0.00577136	0.999402	0.500526	0.201942	0.0801403	0.860511	0.10207	0.503498	0.193965	0.340977
Cyp20a1	77951	-0.0650719	0.759224	-0.00658231	0.967304	0.00794519	0.97495	-2.13312e-05	0.999402	-0.276431	0.139756	-0.272543	0.150541	-0.0814313	0.627144	-0.203575	0.264472
Fbxl20	72194	0.509202	0.00850829	0.0889008	0.42042	-0.00707256	0.979934	0.000509835	0.999402	1.12365	1.05913e-07	0.972313	3.91952e-06	0.199337	0.236543	0.475163	0.0149814
Tmem106b	71900	0.473631	0.00509331	0.177731	0.128444	0.371375	0.0284991	-0.000369433	0.999402	0.296778	0.11153	0.406876	0.0245324	0.065357	0.708153	0.364627	0.0370621
Kctd13	233877	-0.0465842	0.84334	-0.0355256	0.759578	-0.296893	0.11982	0.000299452	0.999402	0.35442	0.0885215	0.269744	0.213569	0.0203751	0.93439	0.0368092	0.879381
Grik4	110637	0.0512237	NA	0.00723168	NA	0.0849671	NA	0.00286547	NA	0.424828	NA	0.247396	NA	0.0410865	NA	0.0795446	NA
Rbmx2	209003	-0.234244	0.224073	-0.0285988	0.806154	0.13574	0.554397	2.67051e-05	0.999402	-0.977489	8.1457e-06	-0.982801	7.19395e-06	-0.20932	0.22323	-0.494573	0.0126451
Klf15	66277	-0.00464695	0.985634	-0.0379927	NA	0.551603	0.0979415	-0.000257386	NA	-1.82307	0.00540188	-1.68876	0.00637073	-0.0648868	0.625205	-0.0351021	NA
Chchd3	66075	-0.310759	0.014423	-0.103763	0.321017	-0.0825859	0.587879	6.98292e-05	0.999402	-0.356215	0.00261846	-0.379093	0.00136583	-0.0559444	0.723689	-0.239902	0.0665883
BC048679	210321	-0.0379356	NA	-0.0213749	NA	-0.0650037	NA	-0.000218031	NA	-0.0116218	0.967087	-0.000291747	0.999081	0	NA	0	NA
Haus6	230376	-0.212932	0.202206	-0.0872896	0.430491	0.59071	0.000186423	3.44618e-05	0.999402	-1.37581	7.19928e-18	-1.38551	4.34188e-18	-0.287567	0.0724601	-0.384283	0.0214839
5430421F17Rik	74489	-0.110125	NA	-0.0245336	NA	-0.0275605	NA	-0.00189612	NA	-0.163703	NA	-0.0526643	NA	0.0171953	NA	0.013171	NA
Zfp639	67778	-0.157489	0.406246	-0.0524083	0.639309	0.0856291	0.698754	0.000180716	0.999402	-0.565975	0.00242323	-0.625571	0.000748287	-0.110266	0.495884	-0.27252	0.140091
Sart3	53890	-0.131877	0.379419	-0.0127696	0.934305	0.39721	0.00178455	-0.00078942	0.999402	-0.878554	9.6095e-13	-0.719759	7.09711e-09	-0.18912	0.140175	-0.231605	0.0986699
Calr	12317	0.0312418	0.855718	0.0471109	0.698527	-0.109895	0.435849	-0.000169693	0.999402	0.0719165	0.618097	0.122998	0.355045	-0.0463506	0.781741	-0.0895025	0.533596
Egfr	13649	0.529751	0.00330166	0.114342	0.301956	-0.678935	0.000201729	6.99443e-05	0.999402	2.60463	4.55649e-43	2.5787	3.7489e-42	0.965044	7.51078e-07	1.32478	1.23886e-11
Pold2	18972	-0.329877	0.0827698	-0.0305434	0.791824	0.741675	0.000442417	-0.000902301	0.999402	-1.81408	2.96134e-16	-1.58805	6.46309e-13	-0.187566	0.261967	-0.412745	0.0365076
Efna2	13637	0.269351	0.187358	-0.0196444	0.849649	-0.587325	0.0398862	0.00586544	0.999402	1.86389	4.37078e-06	1.18233	0.000933388	0.0357483	0.865324	0.239223	NA
Eef2k	13631	0.302929	0.00813691	0.145219	0.111669	-0.151655	0.204403	-0.00010962	0.999402	0.834781	3.23933e-17	0.86552	2.36821e-18	0.277062	0.0132939	0.418884	0.000158772
Eef2	13629	-0.0400048	0.860824	0.0236395	0.852922	-0.0970112	0.640725	-0.00131382	0.999402	0.265519	0.163709	0.486477	0.00661489	0.0896335	0.588637	0.239838	0.182417
Phc1	13619	0.307317	0.111576	0.202954	0.142847	0.568063	0.00689604	-0.00185665	0.999402	-0.238333	0.345902	0.01843	0.950473	-0.0088394	0.976534	0.128988	0.57109
Kif3c	16570	1.2544	7.97654e-05	0.284132	0.114493	-0.45556	0.0487658	0.00211843	0.999402	2.96501	6.84776e-25	2.62113	5.7765e-20	0.5069	0.0244236	0.767704	0.000486646
Kif3b	16569	0.411333	0.0101154	0.113251	0.293088	-0.0901927	0.645783	-1.12638e-05	0.999402	0.727812	3.70164e-06	0.731101	3.55544e-06	0.05278	0.764986	0.27635	0.096869
Ppm1a	19042	-0.155588	0.132956	-0.0634122	0.568038	-0.150203	0.137192	-0.00012794	0.999402	0.0350947	0.766153	0.0647382	0.543288	0.0291843	0.868236	0.0105515	0.939006
Ppl	19041	0.139609	0.445737	0.061908	0.584599	0.210544	0.2306	-0.000885623	0.999402	0.282661	0.114201	0.466618	0.00607866	0.2146	0.16361	0.447879	0.0079084
Trip6	22051	0.440384	0.0372724	0.823424	0.00938681	0.599394	0.0126	-0.000277723	0.999402	-0.0982115	0.769712	-0.0344466	0.920692	-0.0129403	0.964689	-0.123946	0.607607
Tfrc	22042	-0.0320418	0.903366	-0.0691306	0.520493	0.625742	0.0048041	-5.45569e-05	0.999402	-1.27262	1.24675e-07	-1.24671	2.07999e-07	-0.183794	0.281255	-0.108466	0.648025
Spen	56381	0.178132	0.36914	0.0436586	0.688162	0.308527	0.120327	-0.00122977	0.999402	-0.146051	0.563332	0.0671777	0.803026	-0.00558583	0.983064	0.210802	0.303013
Ccdc96	66717	0.334809	0.112567	0.0721639	0.517711	0.366122	0.155147	-0.000706501	0.999402	-0.116831	0.775931	-0.00334318	0.993985	-0.0445014	0.824938	0.0762725	NA
Serinc1	56442	0.168633	0.275067	0.0141958	0.925244	-0.337225	0.0160167	0.000511608	0.999402	0.668568	8.87221e-07	0.538492	0.000100484	0.0436113	0.812643	0.111681	0.503008
Pias2	17344	0.0558924	0.718355	0.00674094	0.968757	0.128584	0.335557	-2.93945e-05	0.999402	-0.191764	0.110649	-0.185025	0.129192	-0.0683246	0.642737	-0.0549412	0.712425
Zscan26	432731	0.200154	0.314259	0.0541432	0.610925	0.124579	0.59321	-0.000793549	0.999402	0.1435	0.594235	0.318751	0.188465	0.00701948	0.980487	0.189146	0.376251
Stt3a	16430	0.138105	0.226576	0.0224169	0.873381	0.354564	0.000227127	0.000113694	0.999402	-0.329838	0.000590793	-0.359863	0.000173129	-0.0691997	0.607713	-0.0252366	0.855876
Fam83h	105732	0.00226082	0.99275	0.0272744	0.827286	-0.232025	0.20451	-0.00052801	0.999402	0.635692	0.000368322	0.776883	1.13297e-05	0.18919	0.229019	0.326666	0.0680408
Cdkal1	68916	-0.109539	0.611075	0.0114164	0.932367	0.0840349	0.722524	-0.00839201	0.999402	-0.173711	0.475941	0.210169	0.379165	0.0301494	0.892031	0.212831	0.296317
Cacna2d1	12293	-0.171975	0.322807	0.010349	0.932757	-0.470766	0.133294	-0.000364624	0.999402	1.56141	0.00685176	1.59481	0.00523839	0.204081	0.135607	0.0972151	NA
Ppp1r18	76448	0.924468	0.000440528	0.436075	0.0490451	-0.498279	0.025633	0.00282089	0.999402	2.45202	1.91999e-20	2.07117	3.8637e-15	0.264331	0.150343	0.377989	0.0697391
Mgll	23945	-0.0113785	NA	-0.0370101	NA	0.211647	NA	0.00186616	NA	-0.138673	0.779625	-0.262035	0.553261	0.0394275	NA	0.110716	NA
Slc35e3	215436	-0.00972581	0.972941	0.0324216	0.77849	-0.21534	0.303611	-0.000768942	0.999402	0.270818	0.24332	0.446347	0.0434387	0.0042402	0.986353	0.0203697	0.939006
Ribc1	66611	0.0882519	0.710227	0.0063302	0.960903	0.0522796	0.85174	8.69013e-05	0.999402	-0.144844	0.664561	-0.169057	0.599608	-0.0645864	0.727692	-0.0868321	0.734713
Plgrkt	67759	-0.0809281	0.733006	-0.0187494	0.872213	-0.336459	0.126528	0.00281993	0.999402	0.382943	0.14452	0.0742765	0.812609	0.0215308	0.930955	-0.19151	0.390203
Pkp4	227937	0.0314408	0.886547	0.0755675	0.502366	0.293294	0.0657336	-0.00265534	0.999402	-0.355328	0.0292325	-0.0999633	0.602528	-0.025748	0.907068	0.0196361	0.928728
Snrnp200	320632	0.0930973	0.657475	-0.00251555	0.988987	0.42125	0.0166875	-0.00125723	0.999402	-0.380271	0.0475908	-0.16751	0.437466	-0.0063611	0.981843	0.274634	0.135409
Phf7	71838	-0.0110418	0.965766	0.00377698	0.982748	0.618061	0.000263133	-0.000873811	0.999402	-0.765265	8.81559e-06	-0.579192	0.000993145	-0.0282266	0.897084	0.0702103	0.740303
Acer3	66190	0.0575455	0.789167	0.0487648	0.671146	0.030378	0.895781	-0.000181746	0.999402	-0.067759	0.767357	-0.0109187	0.963335	-0.0438975	0.821065	-0.115435	0.560686
Osbp2	74309	0.111327	0.558519	-0.0177109	0.872787	-2.57549	2.35975e-05	0.000838471	0.999402	2.06094	0.00010192	1.8514	0.000258085	-0.120226	0.35574	-0.0907956	NA
Osbpl9	100273	0.294396	0.0360922	0.103735	0.329359	-0.486539	0.000138452	0.000121164	0.999402	1.11768	7.78544e-19	1.07461	1.66432e-17	0.139876	0.288624	0.273675	0.0555008
Bbs12	241950	0.113154	0.610792	-0.0378959	0.723959	-0.0763611	0.763782	0.00171964	0.999402	0.125649	0.662005	-0.123546	0.659068	-0.0477116	0.812201	-0.0376414	0.886216
Ncoa6	56406	0.16217	0.390983	0.0344466	0.774685	0.127512	0.534822	-0.000914478	0.999402	0.11599	0.6096	0.304825	0.126893	0.0237338	0.918172	0.27903	0.128892
Acy1	109652	-0.458013	0.00377153	-0.0675505	0.55177	-0.0643433	0.754072	-0.00180054	0.999402	-0.453764	0.00493028	-0.223128	0.20927	0.00563631	0.982523	-0.0894066	0.643203
Zfp655	72611	0.142543	0.42194	-0.0858565	0.437039	-0.0793399	0.692651	0.0072582	0.999402	0.265047	0.126467	-0.054958	0.791656	-0.00152875	0.994717	0.0820851	0.675532
Med15	94112	0.136	0.294622	0.0636696	0.586026	-0.193363	0.108975	-0.000162487	0.999402	0.510077	1.66177e-06	0.556754	1.64133e-07	0.0906747	0.491174	0.205704	0.0943671
Krtdap	64661	-0.00155558	NA	-0.0250812	NA	0.0580728	NA	0.00364083	NA	0.27695	NA	0.0796633	NA	0.0385464	NA	0.0711134	NA
Zfp442	668923	0.423048	0.0327914	0.0343625	0.754042	0.217804	0.322133	-0.00139243	0.999402	0.166553	0.543454	0.403254	0.100975	-0.0417942	0.842876	0.39461	0.051405
Ptafr	19204	-0.125206	NA	-0.00615931	NA	-0.0210819	NA	-0.00150445	NA	0.0397011	0.938628	0.124687	0.775216	0.046094	NA	0.0278666	NA
Prdm14	383491	0.111435	NA	0.0139448	NA	0.257309	NA	-0.00118545	NA	-0.188505	NA	-0.11616	NA	-0.00661503	NA	0.0659401	NA
Sbno1	243272	0.160623	0.445631	0.0257448	0.81989	0.136443	0.563954	-0.00110014	0.999402	0.199262	0.463765	0.410264	0.10048	0.046775	0.81704	0.345132	0.0924335
Sass6	72776	0.0208801	0.929855	-0.06303	0.575067	0.820241	1.17976e-06	-0.000292548	0.999402	-1.29182	9.72798e-15	-1.19028	9.11826e-13	-0.291305	0.0741708	-0.0995506	0.613934
Hnrnph2	56258	-0.0873499	0.548863	-0.0484038	0.691219	-0.0373883	0.816572	3.00258e-05	0.999402	-0.124951	0.334297	-0.135925	0.292197	-0.0393852	0.823755	-0.0716091	0.62316
Gm10030	791282	0.030182	NA	0.0214605	NA	0.0635292	NA	-0.0060876	NA	0.253572	NA	0.585777	NA	0.0308699	NA	0.120333	NA
Dsc2	13506	0.0328935	0.892139	-0.0092968	0.94954	-0.566855	0.0015662	-9.79468e-05	0.999402	1.01637	4.05419e-08	1.04843	1.56907e-08	0.148818	0.345996	0.346611	0.0592242
B4galt4	56375	-1.39523	0.00174622	-1.28193	0.00779989	-1.56281	0.000285867	-0.00106378	0.999402	-0.13492	0.748795	0.0146231	0.973814	-0.0415252	0.834071	-0.063323	0.800576
Khdc4	74200	0.074727	0.749198	-0.0439408	0.683809	-0.210088	0.3316	0.00168037	0.999402	0.403514	0.085618	0.15416	0.560689	0.00607635	0.982202	0.0597219	0.812709
Saxo1	75811	0.0240581	0.891652	0.00738946	0.956253	0.397821	0.156062	-0.00165588	0.999402	-1.46641	0.0165349	-1.11828	0.0341296	-0.0528645	0.61321	-0.0699536	NA
Gkn3	68888	0.0873169	0.600786	0.0819851	0.534449	0.153386	0.550947	-0.0012386	0.999402	-0.370838	0.419366	-0.261443	0.559656	-0.0464477	0.703191	-0.129431	0.363135
Chst11	58250	-0.189283	0.362083	-0.130294	0.333725	-1.31147	0.000324906	-0.000519288	0.999402	0.996738	0.00296791	1.11482	0.000955597	0.0319541	0.884005	0.227474	0.302532
Fibp	58249	-0.109839	0.522709	-0.0215286	0.877604	-0.213909	0.165143	0.000281669	0.999402	0.120891	0.477885	0.0384781	0.839955	0.00541075	0.982834	-0.130982	0.431554
Zfp566	72556	-0.387436	0.0504244	-0.0196015	0.868108	0.602858	0.0102432	-0.00181196	0.999402	-1.5556	2.26281e-09	-1.2233	1.77795e-06	-0.0425164	0.840758	-0.242707	0.256244
Vps28	66914	-0.156256	0.416194	-0.0180216	0.892927	-0.263386	0.15907	0.00139042	0.999402	-0.014534	0.956724	-0.239124	0.254665	-0.0492584	0.79912	-0.405576	0.02735
Dbndd2	52840	-0.223038	0.216937	-0.00599103	0.969316	-0.600604	0.000757665	0.000325079	0.999402	0.815693	9.03902e-06	0.713957	0.000115219	0.265958	0.114497	0.0553939	0.809431
Ugt2b1	71773	-0.240055	NA	-0.0464399	NA	0.201878	0.416082	-0.000518678	NA	-0.67621	0.158738	-0.597663	0.186567	0.0579225	NA	0.0451698	NA
Capn15	50817	0.197956	0.195078	0.0647773	0.57288	0.492502	0.000374723	-0.000224161	0.999402	-0.475722	0.000835887	-0.405618	0.00522242	-0.0904617	0.551718	-0.0332351	0.863229
Rims2	116838	0.154997	0.465508	0.0123017	0.912892	-0.152906	0.558103	0.00094597	0.999402	0.818177	0.0146105	0.630717	0.0580528	0.0493038	0.800621	0.155186	0.504587
Gak	231580	-0.0973556	0.517523	0.00843023	0.958535	-0.00226156	0.991397	-0.00100475	0.999402	0.00984795	0.955232	0.174349	0.187663	0.0662302	0.665104	0.141682	0.307384
Slc4a1ap	20534	-0.0170914	0.92151	-0.0052846	0.976054	-0.0269505	0.863959	-0.000245174	0.999402	-0.0165338	0.915192	0.0476771	0.724465	-0.0158284	0.94477	0.0271048	0.85888
Fam45a	67894	-0.0708118	0.690744	-0.024789	0.856465	-0.394164	0.00337621	-7.61752e-05	0.999402	0.445783	0.00100826	0.472242	0.000491693	0.0480453	0.78476	0.0916109	0.585453
Alg13	67574	-0.171984	0.397592	-0.0508448	0.632501	0.193295	0.379463	0.00055396	0.999402	-0.869843	9.84839e-05	-1.01907	4.99448e-06	-0.13963	0.401016	-0.383121	0.0553362
Neto2	74513	-0.101111	0.627364	-0.108079	0.325054	-0.237895	0.206441	-0.000209661	0.999402	0.180869	0.399878	0.249965	0.228781	0.0110952	0.968716	0.240373	0.200521
Mrpl34	94065	-0.389988	0.0545879	-0.0593734	0.569675	-0.0590818	0.824403	0.000666091	0.999402	-0.740054	0.00338767	-0.902274	0.000338967	-0.073772	0.687327	-0.477982	0.0219311
Mrpl27	94064	-0.452995	0.013535	-0.0986025	0.37123	-0.404977	0.0314602	0.000537806	0.999402	-0.36915	0.0749312	-0.510991	0.0110856	-0.117358	0.470621	-0.538853	0.00387996
Frmd4a	209630	0.15858	0.459579	0.00960463	0.934677	0.164661	0.519528	-0.00063697	0.999402	-0.215122	0.539532	-0.100562	0.787019	-0.0697362	0.703191	0.0540045	0.8402
Galntl6	270049	0.211217	0.226673	0.0942409	0.48953	0.451469	0.142355	0.000626964	0.999402	0.0501309	0.925118	0.00669557	0.989483	0.0175905	0.907418	0.0444986	NA
Slco2a1	24059	-0.501458	0.059407	-0.522252	0.0951972	-2.70832	1.73653e-06	0.000158286	0.999402	1.99763	0.000130681	1.9297	0.000173482	0.0830571	0.566491	0.194406	0.295347
E2f6	50496	-0.205243	0.257741	-0.0842295	0.443513	0.0367992	0.878558	-8.42916e-05	0.999402	-0.654991	0.000361961	-0.625858	0.000697099	-0.170984	0.276178	-0.248687	0.179291
Chrm3	12671	-0.0514258	NA	-0.0361369	NA	0.0275763	NA	0.0025321	NA	-0.272802	0.534556	-0.421592	0.306963	-0.000503166	NA	-0.0177979	NA
Enthd1	383075	-0.0146295	NA	0.0390586	NA	0.157967	NA	-0.00330648	NA	-0.0321747	0.947593	0.136191	0.73111	0.036765	NA	0.0378347	NA
Klhl32	212390	0.0293252	0.835438	0.0178285	0.877604	0.109375	0.631019	-9.9056e-05	0.99965	-0.0483355	0.923322	-0.0409684	0.925822	0.00702915	0.960293	0.0111433	0.919926
Smim6	68528	-0.152458	0.475953	0.0178485	0.867961	-0.031744	0.914929	0.000928438	0.999402	-0.188398	0.614343	-0.347916	0.314837	0.0131865	0.963431	-0.31019	0.146512
Lrrtm4	243499	-0.0330839	NA	0.0149472	NA	-0.0844354	0.704524	-0.00119063	NA	0.170108	0.700359	0.230663	0.560245	0.0110309	NA	-0.0133078	NA
Cltb	74325	-0.372069	0.0135135	-0.0368953	0.770919	-0.544795	0.000125374	-0.000369834	0.999402	0.211846	0.187617	0.319779	0.0378722	0.0302123	0.884153	-0.147116	0.378032
Sox5	20678	-0.189085	0.342572	0.0287636	0.782362	0.856417	0.0166992	-0.0112026	0.999402	-0.690495	0.0719419	-0.134284	0.753251	0.210585	0.199124	0.278214	NA
Tigit	100043314	0.116873	0.606838	0.0881859	0.436003	0.973218	0.000625266	-0.00112647	0.999402	-0.937741	0.000886319	-0.702666	0.0125423	-0.0326121	0.884005	-0.078927	0.759452
Clcn3	12725	0.26907	0.0540037	0.0222492	0.874789	0.167213	0.254876	7.94224e-05	0.999402	0.0945789	0.552824	0.0703374	0.665302	-0.0133185	0.960797	0.185099	0.20321
Ell	13716	-0.236321	0.142276	0.00819523	0.957997	-0.0302642	0.88839	-0.000246832	0.999402	0.0337768	0.876983	0.111762	0.552267	0.160866	0.265376	0.0452578	0.825363
Elk1	13712	0.214029	0.17777	0.0848141	0.446085	0.0595773	0.759525	0.0001405	0.999402	0.486496	0.00122679	0.440076	0.00381453	0.175759	0.216738	0.251269	0.112633
Ap1m2	11768	-0.104573	0.470822	-0.0261666	0.848009	-0.126443	0.36383	0.000104849	0.999402	0.0283153	0.862366	-0.00308849	0.985273	0.00462825	0.98416	-0.079379	0.591952
Hmgn2	15331	-0.216255	0.280748	-0.0416226	0.691591	0.307443	0.151818	0.000258467	0.999402	-1.17284	9.13135e-07	-1.25017	1.79269e-07	-0.150934	0.369489	-0.41793	0.0407628
Chmp1b	67064	0.117424	0.541125	0.0054907	0.972525	-0.470193	0.00419753	0.000510143	0.999402	0.937365	1.93999e-08	0.794959	2.15358e-06	0.112438	0.467656	0.201357	0.264472
Ppp4r1l-ps	100043911	0.328739	0.0949119	0.0621226	0.560422	-0.00621284	0.983248	0.000538466	0.999402	0.461802	0.062485	0.334992	0.193493	-0.00893027	0.976459	0.0338368	0.899628
Mir684-1	735274	-0.0128178	0.962513	-0.00563201	0.962995	-0.146396	0.582794	-0.000179808	0.999402	0.097375	0.822029	0.128394	0.752922	-0.0265109	0.903795	-0.0418717	NA
Per1	18626	-0.237089	0.219287	-0.0393815	0.716888	0.239958	0.252097	0.000275375	0.999402	-0.740981	0.000716899	-0.823166	0.000164524	-0.0254074	0.914509	-0.245244	0.230587
Ciao1	26371	-0.12378	0.50946	0.000393612	0.99834	-0.0931676	0.644864	5.36223e-05	0.999402	-0.0320202	0.891902	-0.0510921	0.814404	0.00506367	0.984118	-0.140691	0.451246
Klhl41	228003	0.00104371	0.996517	0.0490451	0.674242	0.121379	0.642361	-0.0020974	0.999402	0.253424	0.590449	0.428925	0.334096	0.0778903	0.496656	0.0972493	0.527095
Cubn	65969	-1.10774	0.00397384	-0.218476	0.213234	-0.716395	0.0206216	-0.00179708	0.999402	0.307611	0.398786	0.56216	0.106284	0.172374	0.285844	0.205613	0.346295
Pard3b	72823	0.539841	0.0088735	0.400529	0.0478234	1.34396	1.04473e-07	-0.000465154	0.999402	-0.581337	0.015531	-0.462456	0.060395	-0.0173487	0.949061	0.105212	0.655299
Macroh2a1	26914	-0.00938357	0.954214	0.0263617	0.844762	0.0867641	0.48153	-0.000268976	0.999402	-0.146271	0.16497	-0.0837418	0.464989	-0.0282539	0.877572	-0.0366456	0.787178
Pacsin2	23970	-0.165659	0.215051	-0.0213102	0.882598	-0.420465	0.000266884	-0.00012153	0.999402	0.375879	0.00136747	0.414067	0.000405082	0.0644365	0.672924	0.00940911	0.957831
Tnfsf13	69583	0.220021	0.286199	0.147459	0.279845	1.58371	6.89612e-06	-0.000959271	0.999402	-1.3786	2.26039e-05	-1.1283	0.000362628	-0.0706484	0.701724	-0.139186	0.562339
Gm13238	236069	0.110695	0.539081	0.03136	0.779355	0.21155	0.423272	-0.00402752	0.999402	-0.218953	0.640827	0.0662061	0.893165	-0.0226405	0.8983	0.0778401	NA
BC021767	545551	-0.00536222	0.985634	0.0244456	0.841764	0.0178274	0.944285	-0.000460101	0.999402	0.114445	0.633424	0.240039	0.270236	0.0565601	0.754289	0.135879	0.514569
Atp6v1g2	66237	0.243078	0.23526	0.0573472	0.584031	0.518737	0.0499196	0.00144218	0.999402	-0.489781	0.13044	-0.73613	0.0199412	-0.067717	0.713283	-0.225546	0.312654
Nudt6	229228	-0.0321632	0.901004	-0.0365532	0.714398	0.148734	0.573163	0.00644703	0.999402	-0.458342	0.1898	-0.97267	0.00525382	-0.0314204	0.884153	-0.214441	0.329248
Mme	17380	2.69577	8.1102e-07	2.06296	0.000180834	0.503575	0.0893438	0.00152878	0.999402	0.418534	0.305493	0.244117	0.559691	-0.266359	0.128907	-0.276602	NA
Gripap1	54645	0.168044	0.225093	0.0674241	0.562161	0.108811	0.472652	-0.000269377	0.999402	0.0233627	0.894295	0.101027	0.493468	-0.0250284	0.904308	0.0669071	0.674089
Apbb2	11787	0.0101422	0.972477	0.00888197	0.947694	-1.12119	2.52141e-06	-0.00109364	0.999402	1.81183	1.35258e-14	2.05169	3.61551e-18	0.313672	0.0958122	0.548068	0.00639132
Lipg	16891	0.212974	0.302299	0.158973	0.242601	1.38949	3.90466e-06	-0.0020861	0.999402	-1.41166	7.1025e-07	-1.04289	0.000164851	-0.131618	0.439092	-0.17826	0.437369
T	20997	-0.226387	NA	-0.148364	NA	-0.0443129	NA	-0.00291402	NA	-0.635009	NA	-0.397536	NA	0.00208829	NA	0.0252283	NA
Magef1	76222	-0.119441	0.597151	-0.0221442	0.836839	-0.139261	0.588844	0.00947883	0.999402	-0.126069	0.719755	-0.601507	0.038707	-0.0342789	0.876317	-0.435227	0.0418686
Rad50	19360	0.234302	0.214994	0.00439346	0.976544	0.560657	0.00417811	-0.000483406	0.999402	-0.565003	0.00713623	-0.437223	0.0429015	-0.0993503	0.56172	0.144799	0.500802
Cxcr2	12765	-0.232394	0.246444	-0.0374152	0.70959	0.243223	0.349286	-0.00157111	0.999402	-0.55507	0.135449	-0.336066	0.382353	0.081572	0.621128	0.174305	NA
Cln3	12752	-0.0144613	0.955847	0.0205062	0.872292	-0.2445	0.204029	0.000152816	0.999402	0.542031	0.00573838	0.493621	0.0128127	0.110766	0.500174	0.0883675	0.690286
Hk2	15277	0.247202	0.22466	0.0192073	0.8629	-0.0456313	0.872151	-0.000582386	0.999402	0.45596	0.109348	0.589861	0.0348668	-0.00622516	0.982202	0.265966	0.222016
Gtpbp1	14904	-0.165468	0.302029	-0.0560451	0.630536	0.475648	0.000825193	-0.000346302	0.999402	-0.936221	3.65229e-11	-0.83087	5.04738e-09	-0.10544	0.469496	-0.134434	0.424282
Psma3	19167	-0.178298	0.343345	-0.0438395	0.694281	-0.216164	0.261297	0.00137593	0.999402	-0.0896284	0.710054	-0.316169	0.121289	-0.0460568	0.814304	-0.344592	0.0618607
Col11a1	12814	0.0339474	NA	0.0404482	NA	0.0352326	NA	0.00129936	NA	0.567078	0.191318	0.459565	0.258579	0.0491052	NA	0.0487691	NA
Dpagt1	13478	0.0290573	0.873719	0.0179021	0.904953	0.375066	0.00214633	-8.97406e-05	0.999402	-0.418596	0.000612513	-0.390947	0.00155492	-0.024451	0.906904	-0.0227778	0.896773
C430002N11Rik	319707	-0.161635	NA	-0.266852	NA	-0.36382	NA	5.51549e-05	NA	0.22441	0.630827	0.214583	0.621408	0.0137414	NA	0.0836819	NA
1110032A03Rik	68721	0.142871	0.481143	0.0600579	0.582255	-0.0959625	0.673425	0.000349812	0.999402	0.4545	0.027853	0.356794	0.0936466	0.0496842	0.799501	0.00432928	0.987159
Vps4b	20479	0.082421	0.606948	0.0135034	0.930064	-0.268569	0.0379296	8.33802e-05	0.999402	0.515454	2.19378e-05	0.4888	6.622e-05	0.0683917	0.657431	0.148886	0.297653
Sin3b	20467	0.107308	0.487602	0.094855	0.386138	-0.365622	0.00337417	-0.000258889	0.999402	0.801288	2.67124e-11	0.878443	2.62475e-13	0.180664	0.154552	0.243681	0.0764058
1810064F22Rik	69862	-0.205967	0.307938	-0.0112473	0.921921	0.503379	0.0781222	-0.00180444	0.999402	-0.743859	0.0433174	-0.475574	0.199594	0.10454	0.52038	0.161663	NA
4930455C13Rik	73990	0.000103525	NA	-0.0604216	NA	0.237956	0.370198	0.000446661	NA	-0.0870644	0.866754	-0.123718	0.792707	0.0537858	NA	0.234036	NA
Slc35b3	108652	-0.216722	0.256963	-0.129686	0.262651	-0.294843	0.136857	0.00241886	0.999402	-0.0233004	0.937029	-0.305494	0.174883	-0.0315686	0.885065	-0.219652	0.27751
Prok2	50501	-0.0902188	0.548441	0.0198872	0.867869	0.128117	0.610392	-0.0102648	0.999402	0.150659	0.759484	0.688274	0.138535	0.122151	0.216738	0.194775	NA
Isx	71597	-0.257016	0.20893	-0.0720344	0.517711	-0.0639841	0.821437	-0.0189297	0.999402	-0.724799	0.0284193	-0.119689	0.75487	-0.0799036	0.651374	0.100824	0.683678
Naip1	17940	-0.0618181	0.801418	-0.0038643	0.976278	-0.217264	0.378289	-0.000591222	0.999402	0.508847	0.0987995	0.636465	0.0365679	0.0826581	0.64543	0.200313	0.377671
1700029J07Rik	69479	-0.00367893	0.989671	0.0570838	0.59664	1.1102	0.00646667	4.22418e-06	1	-0.434807	0.269392	-0.43826	0.266164	0.175311	0.26455	0.121175	NA
Arhgap8	73167	0.398494	0.0854898	0.211207	0.249234	0.11406	0.675756	0.00158397	0.999402	0.629578	0.115632	0.416018	0.298816	0.0120936	0.963431	-0.0278273	0.911197
Noc2l	57741	-0.149878	0.346582	0.00547612	0.974719	0.349398	0.0134751	-0.000632687	0.999402	-0.867907	2.25567e-10	-0.717903	2.00298e-07	-0.178185	0.1968	-0.303067	0.045114
Gad1os	68986	-0.12431	NA	-0.0649756	NA	-0.672225	NA	0.00172745	NA	-0.230565	0.627378	-0.355493	0.42261	-0.0910016	NA	-0.18993	NA
1810053B23Rik	69857	0.0377386	NA	-0.00605168	NA	0.118068	NA	0.00505828	NA	-0.0301069	NA	-0.273224	NA	0.00815701	NA	0.00559457	NA
Rubie	100873094	0.0416673	NA	0.0162488	NA	0.117786	NA	0.00232748	NA	-0.0589685	0.904715	-0.182868	0.656398	0.0036127	NA	-0.0119912	NA
Stac	20840	-0.596244	0.0482406	-0.0595897	0.604885	-1.85274	0.000956724	-0.000542327	0.999402	1.37489	0.00487607	1.46773	0.00279534	0.127184	0.317025	0.0724829	NA
Cox8a	12868	-0.273233	0.160991	-0.0632131	0.554705	-0.29353	0.163573	0.00753522	0.999402	-0.0639351	0.832634	-0.466143	0.0490452	-0.015108	0.958856	-0.430462	0.0327147
Cbr1	12408	-0.0469054	0.849218	0.0160824	0.899534	-0.034043	0.897448	0.00107815	0.999402	-0.214454	0.393114	-0.424447	0.0673542	-0.069255	0.703749	-0.418707	0.0355125
Kif5a	16572	0.184943	NA	-0.00429362	NA	-0.0191717	NA	0.0107442	NA	0.601285	0.187988	0.0758568	0.87151	-0.0100384	NA	0.0158392	NA
Cd151	12476	-0.00628982	0.980512	0.0721718	0.525327	-0.606405	3.4522e-05	0.000164974	0.999402	1.1073	4.74808e-14	1.04714	1.04265e-12	0.33775	0.0315659	0.15949	0.347262
Otoa	246190	-0.0754079	NA	-0.005325	NA	0.0998028	NA	-0.00151622	NA	0.0627773	NA	0.139406	NA	0.0612091	NA	0.077422	NA
Tbc1d10b	68449	-0.0568481	0.799539	0.0156303	0.909798	-0.0769056	0.72908	-0.00185425	0.999402	0.108861	0.636107	0.360698	0.0657595	0.0355196	0.867932	0.170999	0.380812
Sec14l2	67815	0.13192	0.524305	0.0397678	0.720758	-0.766742	9.38269e-05	-0.000291719	0.999402	1.32581	4.59169e-11	1.41908	2.04559e-12	0.10696	0.523462	0.290999	0.133552
Dnajc19	67713	-0.449311	0.0234155	-0.0998247	0.376415	-0.283833	0.179592	0.00117661	0.999402	-0.383346	0.109653	-0.606328	0.00836742	-0.04651	0.81755	-0.453428	0.0247885
Erh	13877	-0.344169	0.0749907	-0.0607624	0.567183	-0.234407	0.272625	0.000976881	0.999402	-0.377658	0.111618	-0.579659	0.0111787	-0.070184	0.700529	-0.472251	0.0187232
Rbm7	67010	-0.0159721	0.946606	-0.0395541	0.74445	-0.0401134	0.851543	0.000231299	0.999402	0.094582	0.638994	0.0236567	0.914184	0.0297255	0.888816	0.0845466	0.663741
Tipin	66131	-0.190916	0.340274	-0.0502196	0.637916	1.04685	7.40189e-06	0.000575107	0.999402	-2.27983	8.30087e-23	-2.43713	8.18179e-26	-0.570074	0.00786489	-0.742896	0.00015419
Lmx1b	16917	0.18003	NA	-0.00360377	NA	0.111271	NA	0.00565744	NA	0.225721	0.625142	-0.069329	0.883825	-0.00987608	NA	0.047601	NA
Wee2	381759	-0.02703	NA	0.034985	NA	0.00321324	0.991397	-0.00250366	NA	0.16751	0.715305	0.307605	0.452299	0.0292808	NA	0.0121849	NA
Ccdc68	381175	0.30587	0.132956	0.0138364	0.908266	-1.18227	3.37048e-05	0.273467	0.124506	2.75195	1.18831e-21	1.78806	2.63099e-10	0.44563	0.0395017	0.254911	0.242646
Rbms3	207181	-0.0277084	0.906699	-0.104466	0.436299	-0.233104	0.374833	8.43949e-05	0.999402	0.288582	0.489377	0.280046	0.498176	-0.00733726	0.977865	0.183504	0.358545
Psmd5	66998	-0.201912	0.270696	-0.0525003	0.636991	-0.338551	0.0617117	2.31195e-05	0.999402	0.135199	0.548068	0.130673	0.560245	0.000727619	0.997326	-0.0689964	0.757771
Glb1l	74577	0.237516	0.246424	-0.00987904	0.934333	0.0798861	0.769763	0.00113778	0.999402	0.231037	0.476069	0.0405264	0.912622	-0.0132031	0.963896	0.14801	0.534207
Mtrex	72198	-0.162865	0.341461	-0.0750308	0.50446	0.141615	0.4343	-0.000267253	0.999402	-0.720316	3.70676e-06	-0.634707	5.50713e-05	-0.211932	0.156372	-0.216616	0.19924
Pin1	23988	-0.320231	0.104367	-0.0263724	0.81402	0.0545798	0.836368	0.000143237	0.999402	-0.765068	0.00145252	-0.806067	0.000781733	-0.0642789	0.727692	-0.423057	0.0391692
Odam	69592	0.02907	NA	0.0809912	NA	0.0466999	NA	-0.00520183	NA	0.254442	0.539512	0.52371	0.160994	0.0227996	NA	0.0209598	NA
Tm7sf3	67623	-0.0848542	0.639997	-0.118883	0.259932	0.0865251	0.636729	0.00041533	0.999402	-0.325792	0.0313182	-0.441731	0.00272861	-0.0605027	0.717988	-0.0517389	0.787561
Gm13710	672763	-0.102598	NA	-0.0539964	NA	-0.454211	NA	0.000703486	NA	0.483644	0.294078	0.411952	0.354651	0.0124565	NA	0.0183714	NA
Snord98	100217463	0.0600826	NA	0.0129237	NA	0.0447939	NA	-0.000454976	NA	-0.235457	0.606679	-0.199381	0.640389	-0.0400013	NA	-0.0459047	NA
Lemd1	213409	0.842618	0.0143142	0.940966	0.0269327	0.781418	0.0218553	0.0011408	0.999402	0.134047	0.762311	-0.0110936	0.980954	0.00420581	0.986353	-0.0682536	0.783026
Pou2af1	18985	-0.0314913	NA	-0.000668321	NA	0.0500575	NA	-0.00163355	NA	-0.349632	0.439933	-0.229348	0.595585	-0.0117595	NA	-0.0271292	NA
Ddx50	94213	0.129868	0.380565	0.00670125	0.968757	-0.00475638	0.980903	0.000297582	0.999402	0.131078	0.364383	0.0489753	0.760612	-0.0110618	0.967453	0.0258002	0.884599
Zc3h12b	547176	-0.0137513	NA	0.0293005	NA	-0.0291724	NA	-0.00134941	NA	0.283616	NA	0.340952	NA	0.0236906	NA	0.0104719	NA
Igsf9	93842	0.136791	0.43932	0.0402818	0.73938	-0.085188	0.664439	-0.000325338	0.999402	0.647263	3.26107e-05	0.746276	1.51965e-06	0.242776	0.109254	0.451206	0.00534807
Txlnb	378431	0.111786	0.531447	-0.00505026	NA	-0.0637885	0.81676	0.000121511	NA	0.303554	0.503937	0.291785	0.509332	-0.0244869	0.885691	0.0690043	NA
Fam50a	108160	0.0135311	0.952107	0.0416891	0.731432	-0.246161	0.118874	0.000358608	0.999402	0.362799	0.0199283	0.261339	0.109735	0.0293355	0.888959	-0.122748	0.486686
Ppp1r3f	54646	0.471576	0.0333906	0.15725	0.259932	-0.192308	0.431201	-0.000768524	0.999402	0.901563	0.00187517	1.07734	0.000243338	-0.0382052	0.861118	0.117057	0.633156
Snx11	74479	-0.161088	0.393253	-0.0295406	0.810159	-0.482982	0.00568296	0.000209749	0.999402	0.475424	0.0107144	0.410015	0.0308743	0.0546766	0.762362	-0.0278819	0.907254
Pspc1	66645	-0.256791	0.134588	-0.0831625	0.45138	0.427758	0.0118648	0.000852463	0.999402	-1.3045	4.74905e-14	-1.49985	5.3262e-18	-0.283181	0.087162	-0.575912	0.000652637
Oma1	67013	-0.0827419	0.628643	-0.0054422	0.974891	0.0379369	0.838914	-0.000256672	0.999402	-0.104424	0.519706	-0.0293771	0.87275	0.0164917	0.946534	0.0245918	0.896971
Arhgap17	70497	0.168292	0.220845	0.046948	0.699729	-0.245988	0.0556931	8.1164e-06	0.999478	0.54754	3.69544e-06	0.545015	4.44205e-06	0.0459399	0.790187	0.156457	0.262294
Sf3b2	319322	-0.0587084	0.682124	0.0249824	0.856465	0.251617	0.0197497	-0.0016323	0.999402	-0.399913	7.49374e-05	-0.224591	0.0372276	-0.0403275	0.810344	-0.00302506	0.985737
Col9a2	12840	-0.034318	NA	-0.0748387	NA	-0.619679	NA	0.00233146	NA	0.334292	0.470332	0.162275	0.724465	-0.0492688	NA	-0.0603972	NA
Zfand3	21769	0.232337	0.0630016	0.318398	0.00325578	-0.489213	5.71303e-06	0.000100622	0.999402	1.15787	6.62535e-28	1.12553	1.89644e-26	0.306977	0.0105692	0.17492	0.167835
Cnppd1	69171	-0.0732999	0.669015	0.0281669	0.834773	-0.101933	0.52555	-0.000363501	0.999402	0.131826	0.381508	0.233618	0.0960426	0.0545469	0.738564	0.0467111	0.790817
Rpf2	67239	-0.285325	0.120069	-0.0779166	0.476413	0.187001	0.363045	0.000341541	0.999402	-1.0248	2.35527e-07	-1.13049	1.27321e-08	-0.182685	0.261808	-0.457519	0.0158665
D630039A03Rik	242484	0.155103	0.407707	0.0416271	0.694267	1.64726	0.0021849	-0.00011827	0.999402	-1.51742	0.00300228	-1.4537	0.00348758	-0.0527755	0.732009	-0.0764279	0.713111
Elf1	13709	0.111545	0.469833	0.0640743	0.584559	-0.0661572	0.693404	-0.000229905	0.999402	0.309067	0.0176887	0.379994	0.00307492	0.0574568	0.721711	0.145529	0.32032
Cap1	12331	0.0798649	0.554289	0.040056	0.753005	-0.716743	3.03471e-13	7.03115e-05	0.999402	1.33775	1.30594e-43	1.31635	3.14189e-42	0.47033	1.60276e-05	0.464599	1.53299e-05
Tmem11	216821	-0.332032	0.064036	-0.0594468	0.589152	-0.127975	0.544154	0.000560541	0.999402	-0.313137	0.125807	-0.45903	0.0197866	-0.015691	0.954386	-0.328991	0.0765629
Zfp867	237775	-0.0713668	0.766917	0.000941225	0.995735	-0.00769069	0.979847	0.000597843	0.999402	0.0843348	0.796719	-0.0470055	0.888103	0.0595091	0.747047	-0.045271	0.864232
Mark2	13728	0.0522947	0.814183	0.0489431	0.666542	-0.0906773	0.672235	-0.00250086	0.999402	0.319251	0.0953265	0.596733	0.000964736	0.0578812	0.743908	0.260099	0.152339
Dctn3	53598	-0.0990226	0.646095	-0.00232971	0.989645	-0.369601	0.0510217	0.00195799	0.999402	0.400079	0.0539404	0.142237	0.549328	0.0338372	0.875585	-0.23609	0.22778
Rnu3a	19850	0.0308642	0.862864	-0.0379914	0.73979	-2.21162	0.00144943	0.00119312	0.999402	0.553054	0.234944	0.426505	0.338182	-0.217897	0.100511	-0.170694	0.190251
Fxyd6	59095	-0.00876425	0.972395	-0.0304598	0.776001	-0.169666	0.519898	0.00252911	0.999402	0.705906	0.0958744	0.408096	0.325857	0.064536	0.670136	0.136116	0.487132
Fuca2	66848	0.229653	0.080361	0.0832107	0.456035	0.0882947	0.560681	0.000136992	0.999402	0.167803	0.203191	0.128126	0.35357	0.00429865	0.985962	0.0459538	0.77803
Lypd8	70163	-0.0179715	0.937219	-0.0162186	0.885082	-0.00745339	0.981154	0.00150794	0.999402	-0.259005	0.562551	-0.422969	0.318312	-0.0377963	0.819678	-0.113242	0.554375
Trmt61a	328162	-0.669569	0.00315589	-0.0989501	0.387606	0.197072	0.392772	-0.000801174	0.999402	-1.77045	5.10975e-12	-1.5517	1.02888e-09	-0.214996	0.22323	-0.540859	0.00885021
Alpl	11647	0.152957	0.359621	0.19345	0.287142	0.506352	0.108079	-0.0022359	0.999402	-0.945434	0.0698688	-0.661769	0.151561	-0.0670524	0.551785	-0.164681	NA
Sting1	NA	0.208885	0.302576	0.0182486	0.877604	-0.0466446	0.861581	0.000471916	0.999402	0.377461	0.137387	0.265063	0.321987	-0.00105827	0.995794	0.0773884	0.757358
Brd3os	100504116	0.0620885	0.733199	0.0149347	0.900651	0.152282	0.559385	0.00198186	0.999402	-0.121098	0.809238	-0.286077	0.520768	-0.00224982	0.990704	-0.0362825	NA
Sult2b1	54200	-0.1507	0.435963	-0.0487767	0.663496	-0.933942	5.84307e-07	0.000343722	0.999402	1.06858	5.24378e-09	0.956637	1.64604e-07	0.141578	0.369218	0.144856	0.474204
Sh3pxd2a	14218	0.23674	0.246767	0.0150158	0.897936	-0.259573	0.270059	0.000649506	0.999402	1.32472	4.15229e-06	1.13806	5.73891e-05	0.14925	0.381115	0.39493	0.0633621
Sf3a2	20222	-0.132036	0.501718	-0.0407391	0.722638	0.167536	0.39545	0.00014637	0.999402	-0.751871	3.49018e-05	-0.80055	1.04104e-05	-0.195571	0.220948	-0.362285	0.045665
S100a8	20201	-0.745674	0.0317637	-0.227153	0.249279	-1.77925	0.00188663	0.000858214	0.999402	0.193896	0.675754	0.107975	0.81714	-0.0106433	0.963739	-0.147847	0.403416
Foxo3	56484	0.288507	0.131093	0.0489214	0.64632	0.0273884	0.916781	-0.000703945	0.999402	0.555652	0.0120053	0.724292	0.000898239	0.0643261	0.724906	0.415253	0.0357037
Foxo1	56458	0.347236	0.0486837	0.00626229	0.968521	0.0396903	0.867265	0.00026575	0.999402	0.577959	0.0019122	0.495724	0.00879328	0.0724645	0.676419	0.430846	0.0179113
Idh1	15926	-0.0726643	0.722106	0.0015167	0.994107	-0.165203	0.366646	-0.000515848	0.999402	0.119147	0.556849	0.255357	0.163408	0.00732528	0.979215	0.046233	0.829769
Man2b1	17159	0.182877	0.237806	0.0219268	0.8748	0.411111	0.00340783	-0.000108698	0.999402	-0.227291	0.141855	-0.193709	0.226049	0.00262375	0.99143	0.179433	0.257511
Man1a2	17156	0.110524	0.563619	0.0085637	0.955872	0.238433	0.168815	-0.000368685	0.999402	-0.293491	0.101634	-0.190246	0.321286	-0.0681324	0.691377	0.0537161	0.801414
Usp5	22225	-0.208987	0.157348	0.012044	0.938197	-0.00684934	0.97435	-0.00235848	0.999402	-0.203641	0.171017	0.0239437	0.89788	0.0149201	0.954386	-0.0131786	0.947585
Usp4	22258	0.00214243	0.991915	0.0526387	0.661363	-0.0316432	0.858139	-0.00213597	0.999402	0.210503	0.113595	0.425712	0.000585927	0.100676	0.456869	0.249165	0.0676103
Rnf123	84585	0.115172	0.483353	0.000914419	0.995971	0.175171	0.252212	-8.93058e-05	0.999402	0.00778	0.968754	0.0377182	0.835938	0.0341787	0.864807	0.210263	0.161913
Faap20	67513	-0.0182581	0.944804	0.0323506	0.783163	-0.156819	0.465594	0.000134783	0.999402	0.143199	0.561605	0.105217	0.677204	-0.00981821	0.972491	-0.183163	0.373646
Ly6m	67038	0.688668	0.0165235	0.0770265	0.500337	-1.58427	6.01999e-05	0.014909	0.999402	4.52948	1.92382e-30	3.70631	1.58213e-21	1.02686	0.00302574	0.720919	0.00321007
Myd88	17874	-0.48937	0.00105377	-0.0983926	0.36462	-0.00223549	0.992808	-0.000335215	0.999402	-0.707386	1.47604e-06	-0.606707	4.56552e-05	-0.0643813	0.702496	-0.311694	0.0492318
Erap1	80898	-0.127743	0.478002	-0.143971	0.178698	0.490217	0.00153402	-0.000240089	0.999402	-1.1197	6.1561e-13	-1.03586	2.88264e-11	-0.258374	0.0944766	-0.110534	0.554074
BC048403	270802	-0.115619	0.493405	0.0185802	0.898964	0.531638	0.000202286	-0.000863234	0.999402	-1.01575	6.18904e-13	-0.838663	3.67635e-09	-0.169828	0.222297	-0.270792	0.0770749
Rps6kl1	238323	-0.22888	0.228562	-0.0391172	0.717006	-0.0980979	0.716729	-0.00109193	0.999402	-0.272328	0.546099	-0.163645	0.719417	0.0149851	0.942196	-0.0243794	0.909165
Lats2	50523	-0.0900839	0.674671	-0.0442304	0.691591	-0.181273	0.364168	0.000195788	0.999402	0.262884	0.2084	0.205675	0.345848	0.0642399	0.718321	0.12053	0.567225
Tbc1d1	57915	-0.0273865	0.887568	-0.000321249	0.998836	-0.483825	0.000117691	-0.000376117	0.999402	0.633189	4.52422e-07	0.736538	3.83365e-09	0.0769461	0.611421	0.194933	0.175174
Senp5	320213	0.233251	0.113653	0.0211424	0.881351	-0.00390025	0.985137	5.35146e-05	0.999402	0.361758	0.0104109	0.345223	0.0156321	0.0414822	0.824056	0.257139	0.0841296
Zfand2a	100494	0.0648283	0.781381	0.0276485	0.811742	-0.902704	2.45529e-05	0.0035257	0.999402	1.44246	2.33088e-11	1.06106	5.70448e-07	0.143567	0.384207	-0.0134699	0.959802
Ccdc25	67179	-0.119855	0.549104	-0.0273106	0.825194	-0.403761	0.0227039	0.00034297	0.999402	0.342306	0.0796605	0.245446	0.232568	0.012292	0.965759	-0.103815	0.621576
Stap2	106766	-0.0512981	0.800423	0.00243427	0.990169	-0.58006	9.24694e-05	0.000415373	0.999402	0.807559	6.59202e-08	0.688161	5.09791e-06	0.123227	0.398494	0.0454434	0.823205
Nploc4	217365	-0.140868	0.364806	-0.0219648	0.875891	-0.0833545	0.62836	-0.000834212	0.999402	-0.0155796	0.937029	0.145994	0.348513	0.0271605	0.89655	0.0969391	0.557698
Crtc1	382056	-0.146891	0.316796	-0.0980158	0.363653	0.752823	8.81562e-09	-0.000386387	0.999402	-1.2054	2.53775e-21	-1.09533	8.37105e-18	-0.143883	0.268041	-0.0802787	0.622363
Gm2237	100039441	0.0458474	NA	-0.00149386	NA	-0.00214451	NA	0.00774218	NA	-0.100428	0.844382	-0.518152	0.249647	-0.0325475	NA	-0.130005	NA
Lin37	75660	-0.0913581	0.675207	-0.0200217	0.874466	-0.260255	0.180755	0.00202496	0.999402	0.34838	0.09639	0.0897556	0.71582	0.0581404	0.747027	-0.122894	0.56708
Cd274	60533	0.394676	0.081132	0.0634644	0.563563	-0.173625	0.507462	0.000698038	0.999402	1.33452	0.000938942	1.14853	0.00301572	0.0157663	0.952461	0.149399	0.503055
Syt9	60510	-0.0765327	NA	0.00981533	NA	-0.0226897	NA	-0.00340692	NA	-0.119319	NA	0.0501987	NA	0.0122455	NA	-0.01242	NA
Fndc5	384061	-0.0742397	NA	0.00571723	NA	-0.318801	NA	0.000409084	NA	0.316745	NA	0.275485	NA	0	NA	-0.0595398	NA
Capn10	23830	-0.080238	0.661563	0.0915154	0.406387	-0.0497366	0.797658	-0.00114278	0.999402	0.154416	0.349999	0.347286	0.0207522	0.102001	0.489749	0.0526891	0.782146
Sfn	55948	-0.0475513	0.836308	-0.164716	0.160985	-2.18469	4.07387e-30	0.458461	0.0253546	3.08242	3.71706e-61	2.38392	5.09007e-37	0.79107	3.79077e-05	0.489819	0.00706699
Trpm1	17364	0.0471963	0.803283	0.0879796	0.50872	0.308576	0.264787	-0.00129836	0.999402	-0.466627	0.30217	-0.33492	0.451434	-0.00875882	0.968238	-0.10118	NA
Eif3d	55944	-0.265471	0.0457372	-0.0266735	0.844744	0.0217032	0.903976	-0.00080475	0.999402	-0.398625	0.0010868	-0.247298	0.0562276	-0.0398403	0.827086	-0.150221	0.286209
Golga4	54214	0.330765	0.0630016	0.0670192	0.545739	-0.0313024	0.897265	-0.000247606	0.999402	0.627747	0.000835448	0.706112	0.000161523	0.0606747	0.732781	0.348701	0.0575986
Ngdn	68966	-0.169346	0.390206	-0.0234444	0.845986	0.0684985	0.774827	0.00014686	0.999402	-0.479956	0.0214615	-0.528006	0.0109598	-0.0577897	0.749253	-0.270342	0.165831
Mfap3	216760	0.235042	0.0498991	-0.0733538	0.519078	-0.0635609	0.662446	0.00171222	0.999402	0.365933	0.000644949	0.183118	0.116588	0.0220486	0.915375	0.240415	0.0464559
Snora41	100217464	-0.218552	0.233992	-0.0383582	0.72634	-0.134943	0.606187	0.00443558	0.999402	-0.272423	0.555562	-0.636402	0.155437	0.0027325	0.987533	-0.186685	NA
Snord89	100217461	0.0236461	NA	-0.0376172	NA	-0.0575642	NA	0.00170098	NA	0.160998	0.74129	0.0505275	0.916545	-0.00620439	NA	0.0471674	NA
Snord47	100217446	-0.0408834	0.838538	-0.0654113	0.584086	0.200606	0.445344	0.00643453	0.999402	-1.13764	0.0249406	-2.00863	0.000779228	-0.060498	0.66079	-0.170263	NA
Qsox2	227638	0.129582	0.442504	0.0582088	0.6163	0.249724	0.105084	-0.000180972	0.999402	-0.366514	0.0153594	-0.309407	0.0461734	-0.130645	0.35574	-0.160893	0.328347
Gmpr2	105446	-0.0539688	0.757251	-0.00619936	0.971225	-0.37946	0.00274601	0.00036581	0.999402	0.29169	0.0263597	0.194812	0.162085	-0.029305	0.884153	-0.18611	0.191129
Ubqln1	56085	0.0571406	0.604256	0.00333193	0.984878	-0.124611	0.177887	-0.000245949	0.999402	0.153773	0.064576	0.201771	0.0127914	-0.0251887	0.882278	0.0642452	0.529748
Rab5b	19344	0.432956	0.00108398	0.231474	0.0315299	-0.4016	0.00151555	-1.59651e-05	0.999402	1.34196	1.2089e-27	1.34558	9.52016e-28	0.305207	0.0250745	0.455831	0.000718118
Car11	12348	0.202594	NA	0.00932482	NA	-0.00735609	NA	0.0164178	NA	0.368633	NA	-0.216893	NA	-0.0319288	NA	-0.0668218	NA
Atxn1l	52335	0.0491306	0.815691	0.0466874	0.689728	-0.0412104	0.846791	-0.00164423	0.999402	0.2577	0.14015	0.489124	0.0028153	0.0676104	0.690656	0.255583	0.130289
Usp45	77593	0.146863	0.412782	0.0115054	0.938197	-0.00861412	0.972027	-0.000315728	0.999402	0.221515	0.222773	0.319513	0.0682334	0.0124797	0.96434	0.234197	0.174068
Ccdc148	227933	0.303206	0.146156	0.0340138	0.736224	0.621406	0.0438579	0.00072654	0.999402	-0.0474355	0.920664	-0.152879	0.712428	0.0249575	0.909609	0.188043	0.384957
Gm5089	328479	0.0779767	0.554289	0.0776222	0.505261	0.210204	0.358725	-0.00258386	0.999402	-0.0275633	0.956199	0.110631	0.793219	0.00928214	0.939286	0.0131123	NA
Cyth2	19158	-0.111337	0.523889	-0.00138218	0.994916	-0.475188	0.000830907	0.000729244	0.999402	0.693196	1.25009e-06	0.532499	0.000259736	0.184151	0.192847	0.0130408	0.951149
Mrps18a	68565	-0.5597	0.00315589	-0.113637	0.310776	-0.199189	0.331821	-0.000104296	0.999402	-0.649037	0.00133939	-0.614657	0.00254031	-0.0764414	0.665138	-0.398738	0.0368969
Itm2c	64294	0.0656591	0.783593	0.0396065	0.707938	-0.16519	0.471987	-0.000105459	0.999402	0.681871	0.0037887	0.712692	0.0024491	0.138082	0.410475	0.211592	0.325411
Ptges	64292	0.196246	0.295886	-0.0016044	0.991523	0.0491474	0.863702	0.00470898	0.999402	0.469163	0.268362	0.103722	0.823157	0.00912881	0.969966	0.0871393	0.663411
Slc13a2	20500	0.114744	0.551584	0.016368	0.882512	0.251136	0.346632	-0.000720988	0.999402	-0.933462	0.0392346	-0.792281	0.0678582	-0.149566	0.282309	-0.163489	NA
Arrdc2	70807	-0.0876857	0.711936	0.0183363	0.872373	-0.0476473	0.863443	0.000117899	0.999402	-0.0444256	0.902156	-0.0748487	0.821179	0.00853328	0.977221	-0.174224	0.447581
Cabcoco1	73287	-0.0393737	NA	0.00988491	NA	-0.0106027	0.971474	0.00109202	NA	-0.409663	0.37401	-0.500543	0.266055	-0.0353169	NA	-0.164765	NA
Sec24a	77371	0.00136868	0.995399	-0.0494411	0.679431	0.0306926	0.882397	-0.000372012	0.999402	-0.00477747	0.982464	0.100177	0.573983	0.0132412	0.961256	0.240388	0.126884
Canx	12330	0.0940063	0.673678	0.023018	0.846088	0.353614	0.0738795	-0.00143395	0.999402	-0.239801	0.308303	-0.0113748	0.968712	0.0194898	0.938201	0.253451	0.20574
Parp3	235587	0.0677831	0.779104	0.00712687	0.956714	-0.380175	0.0873706	-4.91867e-05	0.999402	0.849676	0.000841911	0.860727	0.000708668	0.067159	0.717283	0.209661	0.343161
Chmp1a	234852	-0.199284	0.140379	0.0638381	0.586078	-0.500425	2.17818e-05	-0.000508101	0.999402	0.686344	4.51202e-09	0.808147	4.18791e-12	0.306914	0.0183569	0.120874	0.402733
2610306M01Rik	67170	-0.0982299	0.651285	-0.0245517	0.811742	-0.224281	0.388056	0.00176604	0.999402	0.0103114	0.982857	-0.20781	0.601006	-0.0291051	0.88899	-0.200683	0.344542
Trnp1	69539	-0.00302379	0.98926	0.0153584	NA	0.239743	0.365835	-0.000161951	NA	-0.24697	0.60028	-0.231378	0.607436	0.0296015	0.844837	0.0271979	NA
Polr2m	28015	-0.0157781	0.904052	0.0543604	0.620489	0.211483	0.0117455	-0.000665446	0.999402	-0.373753	9.53861e-07	-0.273078	0.000513935	-0.100886	0.309813	-0.131194	0.154827
Ascc1	69090	-0.0264806	0.905799	0.0287953	0.823681	-0.0148682	0.947604	2.51833e-05	0.999402	0.170939	0.341836	0.165358	0.3646	0.0905566	0.568591	0.0532354	0.79422
Pan2	103135	0.114222	0.54765	-1.51302e-06	0.999974	0.12973	0.498873	0.000160571	0.999402	-0.133381	0.505304	-0.188975	0.323461	-0.0540693	0.759945	-0.0290927	0.896149
Bloc1s1	14533	-0.310025	0.124671	-0.0132538	0.912205	-0.326346	0.150866	0.000566325	0.999402	0.0196633	0.956577	-0.104918	0.743212	0.0189131	0.941803	-0.326705	0.123847
Gbx1	231044	0.0670506	NA	0.000190343	NA	-0.00920326	NA	0.00115753	NA	0.25062	NA	0.171335	NA	-0.00503641	NA	0.0255373	NA
Dnmt3b	13436	-0.499871	0.000839881	-0.187832	0.0879884	-0.055992	0.782187	-0.000270556	0.999402	-0.593329	7.27816e-05	-0.509408	0.000800134	-0.0346651	0.866331	-0.173101	0.306212
Rnaset2b	68195	0.0348127	0.894629	0.0154339	0.890223	0.193677	0.439824	0.000621852	0.999402	-0.261418	0.434623	-0.387274	0.228865	-0.00897774	0.976186	-0.12096	0.620576
Doc2a	13446	-0.115721	0.516463	-0.0155811	NA	-0.108442	0.682799	-0.00108469	NA	-0.313455	0.488763	-0.208844	0.64326	-0.0286166	0.856717	-0.10208	NA
Cnnm3	94218	0.136943	0.386266	-0.0023075	0.990601	-0.03432	0.857893	-0.000257049	0.999402	0.255149	0.0792345	0.335789	0.0178594	0.0279572	0.892605	0.272763	0.0649806
Haus5	71909	-0.174294	0.408325	0.00226304	0.988563	1.1724	2.6019e-05	-0.000406376	0.999402	-2.15786	5.68557e-15	-2.03299	1.81026e-13	-0.211741	0.229912	-0.482362	0.0215619
Dtwd1	69185	-0.175513	0.391099	-0.00960712	0.94318	0.229165	0.293957	0.000415979	0.999402	-0.840751	0.000250078	-0.95835	2.91187e-05	-0.0908967	0.605184	-0.433318	0.0317063
Gemin5	216766	-0.041317	0.850371	-0.0296892	0.81507	0.670754	3.53713e-05	-0.000932715	0.999402	-1.08164	3.49465e-11	-0.882423	7.09788e-08	-0.150332	0.316103	-0.0511071	0.811819
Tgfbr3	21814	-0.716703	0.0371102	-0.189885	0.295041	0.118098	0.641316	-7.16387e-05	0.99965	-1.94876	0.00376956	-1.84915	0.00400848	0.00605268	0.974506	-0.0654103	NA
Tgfb1	21803	1.82095	1.00565e-22	1.56226	6.34374e-17	-0.727827	1.16014e-05	0.00074866	0.999402	3.05407	3.98887e-68	2.87119	3.24151e-61	0.233945	0.137232	0.380165	0.0286281
Tff3	21786	-0.159135	0.346681	-0.032442	0.778228	-0.256263	0.33759	0.00201531	0.999402	-0.215525	0.652499	-0.377465	0.396183	-0.0282694	0.84532	-0.181023	0.204451
Utp4	21771	-0.147793	0.41171	-0.0184979	0.895092	-0.0959712	0.63176	-0.000176012	0.999402	-0.330043	0.0584242	-0.275082	0.127473	-0.131252	0.38412	-0.28338	0.096869
Grin1	14810	0.5982	0.0441046	0.0379871	0.718952	0.116865	0.666604	0.00348191	0.999402	0.673717	0.114201	0.322701	0.447352	-0.00784819	0.97551	0.105325	0.600485
Srp14	20813	-0.176186	0.397592	-0.0363353	0.732242	-0.395685	0.0681509	0.00293007	0.999402	0.156632	0.589202	-0.152282	0.595585	-0.0210752	0.932871	-0.344748	0.095425
Eif3e	16341	-0.219501	0.123019	-0.115266	0.268486	-0.193793	0.179138	0.000302296	0.999402	-0.128878	0.398402	-0.21832	0.126979	-0.0478144	0.78265	-0.164894	0.268422
Inpp5b	16330	0.206422	0.135704	0.0517081	0.669165	0.297809	0.0229439	0.000163998	0.999402	-0.346772	0.00732837	-0.399468	0.0018309	-0.163718	0.200775	-0.17381	0.221851
Mucl2	20770	0.0187763	NA	-0.00515108	NA	0.0308609	NA	-0.00123846	NA	0.257314	0.535389	0.315033	0.404339	0.0235496	NA	0.0795119	NA
Frg1	14300	-0.102783	0.617455	-0.0329446	0.786998	-0.545248	0.0019896	0.00137482	0.999402	0.403327	0.0348974	0.182094	0.393378	-0.0261391	0.907661	-0.254481	0.169972
Zfp51	22709	0.0160164	0.944855	0.0181663	0.899074	-0.214709	0.193166	-0.000112864	0.999402	0.480427	0.00213878	0.519854	0.000862042	0.104233	0.494113	0.187207	0.270851
Ubxn1	225896	-0.189733	0.165544	-0.0279801	0.836695	-0.347174	0.0048429	0.000317835	0.999402	0.212924	0.104675	0.127582	0.368785	0.0289336	0.884759	-0.171384	0.217028
Sf3b4	107701	-0.293586	0.061226	-0.0681772	0.55086	0.026703	0.90073	0.000125711	0.999402	-0.586184	0.000110984	-0.629185	3.26569e-05	-0.0981595	0.52262	-0.354944	0.0271952
Lrrc7	242274	0.0429222	NA	0.0486045	NA	0.0354462	0.883781	0.00161536	NA	0.36445	0.387406	0.249962	0.530787	0.0253313	NA	-4.83596e-05	NA
Gm40893	105245437	-0.0170902	NA	0.0543633	NA	0.20019	NA	-0.00484541	NA	-0.0356442	NA	0.193122	NA	0.0451224	NA	0.0467657	NA
Zic1	22771	-0.0465349	NA	0.0157015	NA	0.0836289	NA	-0.000147663	NA	0.31294	NA	0.306809	NA	0.0764912	NA	0.0747762	NA
Il6st	16195	0.255474	0.172101	0.048073	0.66008	0.470113	0.0136784	-0.000409634	0.999402	-0.221926	0.33156	-0.114756	0.64438	-0.00892345	0.976037	0.193411	0.341932
Slu7	193116	0.0556001	0.764403	0.0623253	0.593463	-0.233023	0.111812	-5.34003e-05	0.999402	0.487097	0.000400271	0.505843	0.00023884	0.0816504	0.597054	0.0766935	0.657953
Smarca4	20586	0.10577	0.563141	0.0659335	0.562195	0.276211	0.0819594	-0.0029513	0.999402	-0.146198	0.41877	0.112968	0.54646	0.0165696	0.948696	0.212393	0.201335
Ppp2r5d	21770	0.0639956	0.736367	0.0421714	0.729002	0.304493	0.0404838	-0.00130945	0.999402	-0.33168	0.0284608	-0.133194	0.440073	-0.0312932	0.879537	0.0846533	0.63803
Tcp11	21463	0.000173104	NA	0.069544	NA	-0.028874	NA	-0.0192267	NA	0.0988663	0.845816	0.840074	0.0754629	0.00395389	NA	0.0527008	NA
Ceacam1	26365	0.0567963	0.815661	-0.00148519	0.993384	-0.253674	0.235447	-2.44048e-05	0.999402	0.473131	0.0455776	0.482612	0.0419873	0.0173	0.949105	0.11641	0.617534
B130024G19Rik	434198	0.0297427	NA	0.0486005	NA	0.0976674	NA	-0.00159696	NA	0.202738	0.653484	0.287945	0.4798	0.0316742	NA	0.036242	NA
Tex30	75623	-0.437404	0.0214165	-0.0766849	0.482521	0.0513104	0.837368	9.9549e-05	0.999402	-1.01848	1.32192e-06	-1.04897	6.37195e-07	-0.144334	0.380858	-0.510565	0.00858108
Urad	231903	-0.0317709	NA	-0.0382968	NA	0.12593	0.625209	0.000607981	NA	-0.29866	0.521605	-0.345929	0.437881	0.0101608	NA	0.0597532	NA
Nfkbiz	80859	0.173618	0.412768	0.0826791	0.468787	0.165094	0.516351	-0.00114133	0.999402	-0.186917	0.596701	-0.00264122	0.994993	-0.0698025	0.703191	-0.100099	0.689796
Acnat1	230161	0.406314	0.0461226	0.0318627	0.770041	-0.0142393	0.960472	-0.000689778	0.999402	0.98289	8.11437e-05	1.15808	3.9601e-06	0.116077	0.501109	0.668071	0.00128035
Xlr3c	22446	-0.0167016	0.923335	-0.00729852	0.956701	-0.010467	0.971146	0.00324506	0.999402	0.0327555	0.951062	-0.158651	0.724032	0.00823907	0.960797	-0.030744	NA
Fads2b	228151	-0.135093	0.372184	-0.0717024	0.562195	0.374194	0.185927	0.00081503	0.999402	-0.143964	0.769466	-0.19503	0.661141	0.192742	0.0986184	0.247874	NA
Trpm7	58800	0.171124	0.323581	-0.00648635	0.968689	0.249363	0.138646	-1.06876e-05	0.999402	-0.170522	0.362677	-0.170028	0.368311	-0.0413909	0.835033	0.122668	0.513242
Cacul1	78832	-0.000472518	0.998602	-0.0246911	0.858001	-0.127448	0.41706	-0.000209154	0.999402	0.237863	0.0923076	0.305261	0.0271022	0.0497959	0.770041	0.20222	0.167194
Pebp1	23980	-0.23582	0.181435	-0.0117315	0.934333	-0.149711	0.447099	0.000263703	0.999402	-0.0221078	0.931912	-0.103331	0.639295	0.039593	0.847556	-0.204397	0.27307
Msln	56047	0.401365	0.00959744	0.239627	0.0492551	0.14679	0.40127	0.000468859	0.999402	0.610037	5.72285e-05	0.483775	0.00180276	0.175138	0.225906	0.200531	0.227077
Babam2	107976	0.0193922	0.924316	-0.0190117	0.897936	0.152424	0.3176	0.000847769	0.999402	-0.238667	0.0909124	-0.402867	0.0025821	-0.0472337	0.788836	-0.167758	0.260868
Slc37a2	56857	-0.045271	0.846398	-0.0365098	0.718825	0.317465	0.238573	0.000223881	0.999402	-0.879311	0.0320158	-0.915307	0.024479	-0.0309588	0.879537	-0.0137521	NA
5730405O15Rik	70489	1.69701	0.00390134	0.206783	0.271699	0.171097	0.516351	0.00102193	0.999402	1.25772	0.01215	1.05658	0.0229598	0.000154015	0.999328	0.210242	NA
Epb41l4aos	69749	-0.246911	0.218412	-0.062195	0.568949	-0.133809	0.619333	0.00479788	0.999402	-0.734982	0.0519706	-1.28942	0.00146178	-0.0906385	0.573392	-0.495537	0.0218589
Cklf	75458	-0.10706	0.63599	-0.0203328	0.862262	-0.298528	0.167957	0.000260042	0.999402	0.217858	0.418637	0.153008	0.585818	-0.0015209	0.995041	-0.0997146	0.680818
Ccdc9	243846	-0.237199	0.114669	-0.0536766	0.647246	-0.169062	0.290937	0.000288887	0.999402	-0.215448	0.164054	-0.304784	0.0412622	-0.0640632	0.696633	-0.319718	0.0351813
Slc4a4	54403	1.43048	1.72454e-07	0.963353	0.00103749	1.23521	9.0704e-07	0.00100978	0.999402	0.595594	0.0132087	0.394334	0.116721	0.214772	0.220771	0.470124	0.021541
Ik	24010	0.0398956	0.715812	0.0115073	0.936297	-0.019098	0.867698	5.23433e-05	0.999402	0.0666311	0.450078	0.0578809	0.515501	0.00391966	0.984118	0.0203313	0.852176
Erdr1	170942	-0.025769	0.899094	-0.0120924	0.92136	0.127671	0.629472	0.00140085	0.999402	-0.457005	0.30606	-0.608156	0.171595	-0.0139452	0.943368	-0.0666287	0.710523
Zfp273	212569	0.053749	0.826877	-0.0155671	0.886951	0.295519	0.239059	-0.0016717	0.999402	-0.39479	0.246222	-0.162781	0.66471	-0.0130334	0.963758	0.232591	0.290606
Pfdn6	14976	-0.281417	0.117819	-0.0468392	0.678569	0.00145545	0.995977	0.00093258	0.999402	-0.625422	0.00111482	-0.823122	1.4263e-05	-0.105306	0.523807	-0.517837	0.00476601
Vegfb	22340	0.178449	0.393673	0.0519921	0.617694	0.460739	0.0396127	0.000452147	0.999402	-0.300062	0.270332	-0.414499	0.118077	-0.00356068	0.989038	-0.0693339	0.787344
Spop	20747	0.0795132	0.640052	0.0368861	0.776337	-0.360468	0.0061311	-7.30258e-05	0.999402	0.560138	1.46208e-05	0.584651	6.22181e-06	0.0352884	0.857472	0.0881101	0.590986
Gramd1b	235283	-0.268598	0.11962	-0.975537	9.00875e-07	-1.49106	4.48799e-17	0.064649	0.272353	1.55029	1.58374e-19	1.02682	1.29908e-09	0.248671	0.124485	0.445993	0.0113568
Gmppa	69080	-0.0124138	0.959699	-0.0254588	0.84296	-0.120267	0.535066	0.00191923	0.999402	0.190332	0.31604	-0.0478126	0.827887	0.0271274	0.902169	-0.0930714	0.640217
Stxbp2	20911	0.0713091	0.689086	0.0751957	0.509337	-0.256749	0.0722483	-0.000260565	0.999402	0.649624	1.06945e-06	0.729795	3.97888e-08	0.168774	0.210588	0.228322	0.125101
Pacs1	107975	0.330695	0.064311	0.0835795	0.446408	0.335688	0.0674675	-0.000231285	0.999402	0.186885	0.39231	0.261578	0.215126	0.0641694	0.717988	0.313371	0.0906409
Cfdp1	23837	-0.34928	0.0258833	-0.0604948	0.599338	-0.2274	0.162479	-3.47386e-05	0.999402	-0.310694	0.0547369	-0.30125	0.0661732	-0.0740622	0.65277	-0.343771	0.0327772
E130308A19Rik	230259	-0.0525472	0.814289	-0.00324642	0.984878	0.0170704	0.944621	-0.00110642	0.999402	-0.0518734	0.833752	0.148867	0.492867	0.0142878	0.960347	0.151619	0.441892
Btbd10	68815	0.034152	0.877649	-0.0139228	0.924946	-0.347737	0.0295605	0.000590446	0.999402	0.505986	0.00176612	0.361166	0.0313842	0.0270816	0.901525	0.00508057	0.983945
Vmp1	75909	0.105293	0.627724	0.00444314	0.976278	-0.285706	0.149534	0.00374501	0.999402	0.756006	0.000252324	0.421179	0.0520845	0.0922647	0.594197	0.0343421	0.891081
Unc50	67387	-0.0944714	0.665684	-0.0298206	0.803912	-0.124232	0.57054	0.00521259	0.999402	0.00832037	0.976962	-0.33445	0.120605	-0.00661417	0.981239	-0.298401	0.120408
Asna1	56495	-0.347176	0.0316234	-0.0653533	0.563396	-0.217006	0.202554	0.000204843	0.999402	-0.213257	0.231738	-0.282577	0.104355	-0.0204403	0.930955	-0.29687	0.0754647
Wdfy3	72145	0.257659	0.178399	0.0670545	0.53643	0.243177	0.23932	-0.000439017	0.999402	0.235608	0.32752	0.355499	0.123449	0.0678904	0.709366	0.307611	0.121757
Nxf7	170722	-0.648734	NA	-0.0953869	NA	-0.740769	0.0443316	0.000717357	NA	0.0858756	0.868236	0.0366637	0.939385	0.0286895	NA	-0.0788201	NA
Ankrd16	320816	0.119017	0.592425	-0.0224378	0.844204	0.0413199	0.879724	0.00172319	0.999402	0.0638573	0.840573	-0.188328	0.495505	-0.0184772	0.943368	-0.0127555	0.963847
Zfp62	22720	0.325443	0.0676307	0.0480191	0.668681	0.0590705	0.798314	0.000412625	0.999402	0.403353	0.0396091	0.290879	0.157356	0.0206092	0.932831	0.154915	0.439466
Pxmp4	59038	-0.0458348	0.854984	-0.0303054	0.788401	-0.238198	0.273688	0.000436581	0.999402	0.35156	0.154457	0.244495	0.347689	0.0348869	0.874053	0.0576458	0.822284
4930570G19Rik	329782	0.0107303	NA	0.0102601	NA	-0.0669936	NA	0.00139614	NA	0.212668	NA	0.128349	NA	0.000676749	NA	-0.0164849	NA
Cnksr2	245684	-0.208267	NA	-0.107209	NA	-0.654148	NA	0.000798672	NA	0.437494	0.331784	0.362468	0.396588	0.0134881	NA	0.00788219	NA
Ripor2	193385	-0.0609721	0.786368	-0.0038326	0.976278	0.311944	0.235865	-0.000719609	0.999402	-0.228759	0.577965	-0.130248	0.757796	0.093281	0.562034	0.19588	0.351818
Prickle3	54630	0.428184	0.0396316	0.0422303	0.6856	-0.132841	0.589753	0.00145869	0.999402	1.04431	5.75723e-05	0.767064	0.00280086	0.0497807	0.804016	0.236215	0.278364
Psmb5	19173	-0.292508	0.0898057	-0.0145972	0.916845	-0.228589	0.209493	0.00013954	0.999402	-0.0313084	0.901608	-0.0777083	0.729225	0.0261381	0.907418	-0.253125	0.161062
Psmb1	19170	-0.24973	0.117508	-0.0495078	0.676542	-0.282481	0.0738175	0.000614102	0.999402	0.101365	0.596686	-0.042283	0.836666	0.0371792	0.85464	-0.195081	0.245145
Psen2	19165	-0.173271	0.395985	-0.0198825	0.868598	0.0776673	0.754681	-0.000705637	0.999402	-0.311327	0.19964	-0.156268	0.557566	0.0141282	0.961256	0.0325494	0.901813
Cyth3	19159	-0.048503	0.823564	-0.0209423	0.875138	-0.425267	0.00902086	0.000404582	0.999402	0.739425	8.22621e-06	0.621408	0.000210029	0.166038	0.271346	0.173338	0.342909
Col18a1	12822	0.17679	0.401387	0.0434137	0.678104	-1.06599	7.48343e-05	-0.000343504	0.999402	2.29416	5.02926e-17	2.39203	2.57145e-18	0.384364	0.0612518	0.570785	0.00674274
Ghr	14600	0.0936609	0.641379	0.0624376	0.586026	-0.742969	0.0348886	-0.00332289	0.999402	2.92222	3.60217e-08	3.40942	2.33019e-10	0.241304	0.138124	0.454062	0.0288212
Syt4	20983	-0.0755755	NA	0.0351839	NA	0.0406989	0.860262	-0.00675366	NA	-0.108153	0.813212	0.204992	0.597975	0.0272381	NA	0.0091789	NA
Tfam	21780	-0.24378	0.152011	-0.0625955	0.576969	0.373691	0.0254841	-2.40169e-06	1	-1.26359	4.88766e-14	-1.25917	5.96547e-14	-0.346235	0.0421717	-0.498713	0.00332233
Tex9	21778	-0.00611208	0.985134	0.00922865	0.942202	1.03682	0.000292151	-0.000169006	0.999402	-1.33863	2.56782e-06	-1.27388	6.40234e-06	-0.0544846	0.778837	-0.142612	0.547483
Naa20	67877	-0.257489	0.186818	-0.030709	0.787637	-0.0103378	0.971861	0.000414623	0.999402	-0.60676	0.0082471	-0.720606	0.00156525	-0.0860842	0.627739	-0.437189	0.0301296
Coq10b	67876	-0.0235328	0.924867	-0.111637	0.310242	-1.02976	3.97538e-08	0.172775	0.112561	1.20022	4.52328e-11	0.607192	0.00101835	0.0699129	0.690315	-0.0610492	0.786738
Hscb	100900	-0.284729	0.137295	-0.0418391	0.696116	-0.211916	0.325682	0.000166878	0.999402	-0.25159	0.300389	-0.305016	0.203738	-0.0437717	0.832916	-0.305604	0.129345
Rps19	20085	-0.351462	0.0700711	-0.0574083	0.59003	-0.351027	0.0903336	0.00186247	0.999402	0.00349418	0.990547	-0.258148	0.308053	0.0187379	0.941803	-0.340791	0.0912019
Terc	21748	-0.0211276	NA	-0.0119291	NA	0.326857	0.242904	0.0030189	NA	-0.429117	0.346766	-0.718212	0.121848	0.0315029	NA	0.00690728	NA
Cystm1	66060	-0.131139	0.513242	-0.0492487	0.657688	-0.485249	0.00718977	0.00466254	0.999402	0.433123	0.0274555	0.107712	0.644409	0.0199684	0.935243	-0.218035	0.25746
Efcab14	230648	0.239658	0.2082	0.0504675	0.640193	0.0379776	0.883168	-0.000918647	0.999402	0.402055	0.0679467	0.597564	0.00507011	0.0413521	0.843156	0.339075	0.0829343
Aimp1	13722	-0.309436	0.0532634	-0.0553495	0.629929	-0.244476	0.137666	0.000293851	0.999402	-0.108799	0.575849	-0.200275	0.262339	-0.00799697	0.977221	-0.27937	0.0906395
Dlx1as	111970	-0.102797	NA	0.0442005	NA	-0.0342352	0.89605	0.00162431	NA	0.351137	0.4375	0.232009	0.59251	0.077739	NA	-0.0360426	NA
Ssna1	68475	-0.381704	0.0484352	-0.0194887	0.872373	-0.597837	0.0042625	0.000498512	0.999402	0.242455	0.327195	0.121796	0.651521	0.0324012	0.884005	-0.356617	0.0748121
Rest	19712	0.240104	0.222642	0.0254412	0.822983	0.112532	0.640725	-0.00184645	0.999402	0.431114	0.0746376	0.708009	0.00242245	0.0801611	0.655871	0.545524	0.00698616
Smu1	74255	-0.299524	0.0102348	-0.0807819	0.469673	-0.233983	0.0405196	0.000184585	0.999402	-0.0637296	0.636289	-0.11535	0.348362	0.00735938	0.977221	-0.199828	0.0968979
Taf9b	407786	-0.0955432	0.679212	0.0166006	0.878557	0.333767	0.187636	-0.000951004	0.999402	-0.747709	0.0242555	-0.563427	0.0913404	-0.00612181	0.982202	-0.101966	0.68149
Gdf9	14566	0.128905	NA	-0.0128178	NA	-0.0856002	NA	0.0017595	NA	0.405754	0.360716	0.277023	0.511833	-0.0269356	NA	0.0399401	NA
Hmgb3	15354	-0.318351	0.105297	-0.0538727	0.608664	-0.000637761	0.998	0.000874306	0.999402	-0.68149	0.00432057	-0.877059	0.000218725	-0.0671385	0.716191	-0.443129	0.0305455
Hmgb2	97165	-0.348451	0.0929001	-0.0360938	0.722638	1.26083	5.14031e-05	-2.61254e-05	0.999402	-2.92739	3.15493e-21	-2.91587	5.27165e-21	-0.373455	0.0696518	-0.770812	0.000783937
Ncf4	17972	0.396326	0.0947941	0.112421	0.436299	0.591535	0.0832863	0.00464838	0.999402	-0.0847645	0.8691	-0.421577	0.333177	-0.0144885	0.943997	-0.0760744	NA
Pde8a	18584	0.0833617	0.614759	-0.012327	NA	-0.0294781	0.915441	0.00279453	NA	0.210616	0.66056	0.0163408	0.973855	-0.0169448	0.916509	0.0158604	NA
Bmp8a	12163	-0.0403092	0.875894	-0.0133168	0.914051	-0.151587	0.519566	-0.00514639	0.999402	0.156659	0.585054	0.537115	0.0305843	0.00442909	0.986353	0.286605	0.173101
Il18	16173	1.57519	0.000232511	1.61837	0.000269745	0.582892	0.0383746	0.00137488	0.999402	0.707729	0.0370406	0.481154	0.160392	0.0280662	0.900545	-0.056305	0.830807
Adcy8	11514	-0.954868	0.0145965	-1.46017	0.00903903	-2.3122	1.47835e-05	0.00012271	0.999402	0.770455	0.0595025	0.74053	0.0663407	0.0316865	0.871545	0.131945	0.522949
Adcy1	432530	-0.0672303	0.718355	-0.0546171	0.634468	-0.114672	0.667889	-0.000280044	0.999402	-0.471964	0.286526	-0.436285	0.31695	-0.0810882	0.526561	-0.0970517	0.581291
Zmym3	56364	0.255949	0.0982512	0.0669089	0.560249	0.0283943	0.891925	0.000144873	0.999402	0.405799	0.00743526	0.358908	0.0201314	0.06305	0.707102	0.185911	0.255251
Get4	67604	-0.294759	0.0619228	-0.0267666	0.83797	-0.117266	0.520602	-7.75495e-05	0.999402	-0.46278	0.00301214	-0.437003	0.00554159	-0.127257	0.384169	-0.433517	0.00674414
Galnt1	14423	0.0510904	0.80677	-0.0173764	0.903451	-0.779338	7.70685e-07	-0.000109955	0.999402	1.31925	4.3633e-17	1.35684	6.01988e-18	0.274256	0.0812896	0.48524	0.00291397
Pfn4	382562	0.0804058	NA	0.0364394	NA	0.0384673	0.888225	0.00242115	NA	0.267001	0.570129	0.101705	0.828777	0.00851745	NA	-0.0218917	NA
Fbxl22	74165	-0.0385515	0.864526	-0.034825	0.736224	0.0286258	0.923957	0.000745137	0.999402	0.371088	0.363347	0.277324	0.502956	0.118505	0.413257	0.272774	NA
Psmb11	73902	-0.0632598	NA	0.0190822	NA	0.0756333	0.765632	-0.00545302	NA	0.0224371	0.966386	0.319141	0.462397	0.0515234	NA	0.081431	NA
Rnf38	73469	0.240036	0.141214	0.0164849	0.909283	0.109365	0.56238	3.87655e-05	0.999402	0.27949	0.100349	0.269097	0.11928	0.0515231	0.773957	0.302029	0.0680732
Slc25a16	73132	-0.0302688	0.871709	-0.051633	0.66967	0.0473411	0.788536	-0.000203791	0.999402	-0.457935	0.000290673	-0.396321	0.00206745	-0.287211	0.032209	-0.204814	0.147013
Tsr1	104662	-0.263648	0.0845365	-0.0431391	0.721692	0.409486	0.00467442	-0.000471158	0.999402	-1.21223	1.60386e-17	-1.078	3.78502e-14	-0.307273	0.0421717	-0.429852	0.00507019
Ddx39	68278	-0.440145	0.0183479	-0.149162	0.208182	-0.146057	0.497502	0.000397648	0.999402	-0.556421	0.00682917	-0.670115	0.000999199	-0.061661	0.732781	-0.343791	0.0732332
Elmod2	244548	0.336278	0.0609917	0.00435737	0.977351	-0.049161	0.835316	0.00144217	0.999402	0.605576	0.00163043	0.372066	0.0656087	0.0371891	0.860965	0.239555	0.208272
Alg2	56737	0.131741	0.294358	0.0266687	0.844617	-0.0522037	0.720403	0.000503068	0.999402	0.269746	0.0123188	0.162192	0.160967	0.0411753	0.808394	0.0508554	0.720576
Stk16	20872	-0.299532	0.028687	-0.0359709	0.78525	-0.00456006	0.982213	-0.000459955	0.999402	-0.315701	0.0165753	-0.201861	0.151534	0.0100868	0.969671	-0.111464	0.469895
Efhd1	98363	0.0594056	NA	0.0259881	NA	-0.195718	NA	0.00525929	NA	0.681753	0.157054	0.297305	0.504929	-0.00157504	NA	-0.0801426	NA
Slc36a1os	74045	0.134701	0.456463	-0.0290832	0.793921	0.0856871	0.75253	0.000793666	0.999402	-0.118544	0.811033	-0.195158	0.665302	-0.0529691	0.713026	0.0756919	NA
C130021I20Rik	100504399	-0.0723419	NA	0.0573826	NA	0.105879	NA	-0.0187404	NA	-0.0968974	0.847163	0.545699	0.1989	0.0464204	NA	0.085374	NA
Herc1	235439	0.152362	0.456242	0.00708231	0.959938	0.091698	0.698347	-0.000563844	0.999402	0.0775234	0.779625	0.218222	0.366466	-0.00585326	0.98241	0.240418	0.233643
Syngap1	240057	0.221822	0.277658	0.0100829	0.930064	-0.271399	0.282779	-0.000410276	0.999402	0.555343	0.0998296	0.638441	0.0569589	-0.0785978	0.655003	0.0688589	0.789384
Dcxr	67880	0.0216133	0.938089	0.0449534	0.662893	0.168767	0.485026	0.000405435	0.999402	-0.406068	0.142181	-0.507702	0.062205	-0.0613101	0.741792	-0.350104	0.0974751
Nisch	64652	0.438149	0.00167786	0.181067	0.0819182	0.174536	0.249645	-0.00032892	0.999402	0.585599	1.16424e-05	0.681454	2.97064e-07	0.174516	0.194791	0.474604	0.000776306
Gnaq	14682	0.174151	0.394744	0.042055	0.692254	0.0265843	0.921281	-0.00136472	0.999402	0.347539	0.149237	0.586567	0.0107374	0.0429681	0.837819	0.320391	0.113742
Tsg101	22088	0.147641	0.251163	0.0359829	0.786124	-0.41004	0.000150669	0.00120575	0.999402	0.784361	7.83928e-14	0.613976	7.40036e-09	0.1126	0.358846	0.0969351	0.476531
Rnf4	19822	-0.25642	0.0265434	-0.0516014	0.668455	-0.0984391	0.449173	2.83413e-05	0.999402	-0.243614	0.023025	-0.25323	0.0186102	-0.0421919	0.800588	-0.246093	0.0351193
Kcna7	16495	0.162806	0.362125	0.0729819	0.559677	0.0327432	0.909839	-0.00114089	0.999402	0.415391	0.34985	0.532815	0.224858	0.00299303	0.988276	0.0447623	NA
Fech	14151	-0.120348	0.415009	-0.0791064	0.486015	-0.100732	0.50926	0.000358736	0.999402	0.015655	0.930572	-0.0797064	0.594965	0.0221566	0.917815	-0.0175737	0.922693
Fdxr	14149	-0.37579	0.028687	-0.0536877	0.632339	0.039979	0.863165	-0.000772122	0.999402	-0.592184	0.000909939	-0.419863	0.0234181	-0.0263445	0.906904	-0.157705	0.413943
Dcaf11	28199	-0.164656	0.193299	-0.00177336	0.993384	0.0516157	0.735471	-0.000745224	0.999402	-0.084462	0.528418	0.0523376	0.708066	0.0939608	0.468074	0.104901	0.433874
Gas6	14456	0.256461	0.208369	0.0726121	0.519456	0.362206	0.163237	0.000310924	0.999402	-0.336184	0.353858	-0.395586	0.270592	-0.0761326	0.661817	-0.150086	0.514068
Sec11a	56529	-0.113547	0.565856	-0.0310889	0.803596	-0.173651	0.363811	0.00121122	0.999402	0.0207997	0.935498	-0.187678	0.359644	-0.0160713	0.952627	-0.24324	0.17999
2610528J11Rik	66451	-0.230284	0.247201	-0.0448343	0.673195	-0.45789	0.0332393	0.00306964	0.999402	0.280838	0.276807	-0.030969	0.920947	0.021828	0.929868	-0.279577	0.179754
Tnfaip8l1	66443	-0.178182	0.291729	0.00780218	0.959938	-0.162115	0.36029	-0.000185757	0.999402	-0.056031	0.793054	0.00294568	0.98965	-0.0116793	0.967264	-0.183868	0.288557
Spc25	66442	-0.0260001	0.922802	-0.020241	0.866191	1.57962	2.98595e-10	0.000120461	0.999402	-2.45073	1.68174e-24	-2.4889	3.62092e-25	-0.525885	0.0136329	-0.525194	0.00871257
Magohb	66441	-0.154624	0.474105	-0.0195663	0.8629	0.120482	0.634676	0.000544278	0.999402	-0.763956	0.00394157	-0.900561	0.000659848	-0.103856	0.556463	-0.400753	0.0571201
Skap2	54353	0.258275	0.174288	0.0917475	0.406691	-0.0455288	0.856525	0.000852065	0.999402	0.351866	0.117212	0.17469	0.480297	-0.0224295	0.927651	-0.1701	0.421891
Coprs	66423	-0.361365	0.0740944	-0.0599516	0.567183	0.0758794	0.775428	0.000290075	0.999402	-1.28964	1.02826e-06	-1.3737	2.07446e-07	-0.243412	0.180333	-0.613769	0.00356514
Gabrq	57249	-0.114863	NA	0.019987	NA	0.189777	NA	-0.00213409	NA	-0.393083	0.369357	-0.244299	0.552761	0.0464468	NA	-0.00239006	NA
Ccrl2	54199	0.187954	0.32592	0.0533071	0.625104	0.852173	0.0283066	-0.000421178	0.999402	-0.620767	0.142006	-0.555054	0.182961	-0.024497	0.90375	0.00297607	NA
Nol9	74035	-0.209263	0.176703	-0.0561472	0.630038	0.615707	1.29855e-05	-0.000545645	0.999402	-1.22282	3.69683e-18	-1.07706	2.12969e-14	-0.171914	0.219057	-0.225524	0.149924
Gm4890	234479	0.111373	0.55711	-0.0130782	0.910239	0.0528469	0.852207	0.00248186	0.999402	-0.0238407	0.963888	-0.251309	0.562479	-0.0378707	0.822466	-0.013108	NA
4930579G18Rik	75913	-0.0810534	0.672024	0.0310948	0.776337	0.301067	0.270753	-0.00504832	0.999402	-0.169221	0.720193	0.170764	0.708113	0.114644	0.381931	0.17277	NA
Adamdec1	58860	-0.0712927	NA	-0.055118	NA	0.0954953	0.692651	-0.000172523	NA	-0.577241	0.211944	-0.537038	0.220777	-0.00417424	NA	0.0178826	NA
Cd164	53599	0.124906	0.395715	-0.0300574	0.822983	0.128466	0.381094	0.000196468	0.999402	-0.102446	0.488159	-0.163606	0.238219	-0.0568805	0.72328	0.0433198	0.79747
Nabp2	69917	-0.231491	0.203194	-0.044729	0.690261	0.0395643	0.870185	0.00042646	0.999402	-0.493109	0.0108041	-0.614175	0.00127561	-0.0523035	0.781094	-0.322793	0.0810645
Rsbn1	229675	0.231852	0.158228	0.00758013	0.961445	0.0417755	0.843397	2.39289e-05	0.999402	0.215589	0.222206	0.210613	0.240329	-0.00743732	0.978867	0.205574	0.229036
Arhgap6	11856	0.404762	0.0504244	0.220461	0.153735	0.976406	0.00047915	0.000145515	0.999402	-1.37391	1.2286e-06	-1.41109	6.0897e-07	-0.651045	0.00720716	-0.615693	0.00384767
1700099I09Rik	76624	0.0133562	0.944193	0.0129239	NA	-0.140895	0.586991	-0.00676265	NA	0.867628	0.0838258	1.64049	0.00734477	0.0493824	0.674156	0.194786	NA
Pkd1l3	244646	0.031611	0.881158	0.0033267	0.980652	-0.124476	0.640725	-0.00299625	0.999402	0.198852	0.668397	0.465644	0.280257	-0.0220806	0.905003	0.0622632	NA
Rhof	23912	-0.115405	0.598407	-0.0516931	0.626609	-0.910562	4.59221e-05	0.0111761	0.999402	1.25209	2.20268e-08	0.761919	0.000600931	0.203888	0.23358	0.041806	0.86914
Slc31a1	20529	0.183639	0.223343	0.0164154	0.911578	-0.0280605	0.88707	0.000671237	0.999402	0.220031	0.14082	0.0752673	0.661141	-0.0122745	0.963896	0.000836276	0.996825
Gab3	210710	-0.0901349	NA	-0.0622282	NA	-0.12461	NA	-0.00309619	NA	0.208277	NA	0.396229	NA	0.028291	NA	0.103246	NA
Macroh2a2	404634	-0.0438534	0.797886	-0.033632	0.770919	0.0034993	0.991397	0.00116065	0.999402	-0.277709	0.553095	-0.368314	0.407531	-0.0142439	0.929996	-0.0266691	0.865934
Usp49	224836	0.025838	0.925222	-0.0257158	0.810729	0.18312	0.455295	-0.00029222	0.999402	-0.639129	0.0234919	-0.566645	0.0462757	-0.13986	0.409997	-0.0890659	0.727392
Rtn3	20168	0.307228	0.00330935	0.119746	0.197743	-0.18625	0.0774535	0.000304654	0.999402	0.676687	9.26105e-14	0.605274	3.63396e-11	0.0967421	0.406851	0.194279	0.0739442
Osbpl1a	64291	0.00619354	0.98144	-0.0267284	0.836695	0.559995	0.000938149	0.000101108	0.999402	-1.23166	3.00615e-13	-1.26602	5.8806e-14	-0.48011	0.00582119	-0.446968	0.00774028
Ptp4a3	19245	-0.257105	0.209487	-0.0712591	0.516478	-0.156719	0.540942	-3.12342e-05	0.999402	-0.323834	0.325389	-0.321938	0.331203	-0.0268319	0.907418	-0.112102	0.648513
Tubb5	22154	-0.189681	0.228346	0.0036133	0.983762	0.217899	0.16369	-0.00124051	0.999402	-0.712865	6.1979e-07	-0.511563	0.000484797	-0.123944	0.384328	-0.24084	0.125396
Oaz2	18247	0.126234	0.479307	0.132437	0.213234	-0.331165	0.0334372	5.33381e-05	0.999402	0.840642	3.01572e-08	0.820405	6.97473e-08	0.167913	0.247101	0.0966557	0.60471
Numbl	18223	0.159722	0.452614	0.0775228	0.491117	-0.119251	0.65702	0.00047009	0.999402	0.798948	0.0139518	0.693129	0.0314649	0.0634566	0.727692	0.0378216	0.889492
Slc1a2	20511	-0.0353639	0.839416	-0.0277234	0.810729	0.132328	0.60958	0.000711689	0.999402	0.23048	0.628324	0.173184	0.706929	0.102948	0.336196	0.205283	NA
Oas1a	246730	0.057515	0.782411	0.0516513	0.636991	-0.0568119	0.841049	-0.000594063	0.999402	0.278773	0.519259	0.353721	0.39701	0.00233884	0.991507	-0.0514882	0.819143
Rhov	228543	-0.0382772	0.85765	0.0252507	0.812598	-0.407153	0.160112	3.18264e-05	1	0.796147	0.0664845	0.779461	0.0675733	0.0330964	0.854561	-0.0509358	0.815454
0610040J01Rik	76261	-0.059423	0.780824	0.07874	0.476978	0.361697	0.0333131	-0.000794732	0.999402	-0.618918	0.000346094	-0.443907	0.0128974	-0.0482382	0.799926	-0.227282	0.205054
Rnpc3	67225	-0.149035	0.465763	-0.043239	0.691406	-0.0795943	0.739791	0.000367232	0.999402	-0.306658	0.174652	-0.412834	0.0604503	-0.0763611	0.667474	-0.263493	0.184248
Fam160b1	226252	0.0742175	0.696726	0.035153	0.78525	-0.000723502	0.997233	-0.000227357	0.999402	0.176332	0.295538	0.251201	0.123216	0.0404872	0.83659	0.133364	0.438787
Lzts2	226154	0.00150354	0.99586	0.0347062	0.767208	-0.278375	0.144003	-0.000341572	0.999402	0.587783	0.00278066	0.689528	0.000407366	0.10017	0.551718	0.164736	0.417635
Me2	107029	0.324564	0.0608317	0.123617	0.262851	1.19851	7.27105e-11	-0.000157874	0.999402	-0.915867	2.2191e-07	-0.859199	1.27176e-06	-0.0659258	0.707505	-0.034581	0.88009
Cyb5rl	230582	-0.0865973	0.6719	-1.80967e-06	0.999974	0.194974	0.292018	-0.000290972	0.999402	-0.25309	0.18095	-0.168396	0.404776	0.0364048	0.862096	0.0561722	0.795562
Dtx3	80904	0.213462	0.298236	0.0304727	0.766199	0.1803	0.48313	0.00640255	0.999402	0.267921	0.454287	-0.153229	0.684344	0.0348104	0.872332	-0.0451207	0.865131
Oard1	106821	-0.290698	0.124479	-0.0187689	0.87977	0.0666718	0.786183	0.000424086	0.999402	-0.679803	0.00155675	-0.798934	0.000184649	-0.0628779	0.73034	-0.477355	0.0150937
Ints14	69882	-0.181963	0.223739	-0.065039	0.572706	0.0260888	0.894479	-4.66943e-05	0.999402	-0.333891	0.017475	-0.319983	0.0244269	-0.0457091	0.800588	-0.116926	0.471298
Vars2	68915	0.0159668	0.947244	0.014624	0.919294	0.667106	4.00861e-05	-0.00171552	0.999402	-0.82668	4.66071e-07	-0.584393	0.000488536	-0.0534692	0.763925	0.0690758	0.739575
Trpm4	68667	0.18567	0.295141	0.072049	0.517711	0.133833	0.492722	-0.000590043	0.999402	0.260571	0.164759	0.410318	0.0220812	0.0828481	0.616914	0.290742	0.096869
5730408K05Rik	67531	-0.297959	0.152239	-0.0379828	0.707938	-0.161252	0.541988	0.00171137	0.999402	-1.33007	0.00228707	-1.68187	0.000222712	-0.21832	0.174011	-1.09871	0.00153311
Fam162a	70186	0.00286823	0.991915	-0.00579639	0.962995	0.0220781	0.94204	0.0101598	0.999402	-0.00728976	0.985987	-0.493924	0.115214	0.00548077	0.983416	-0.256578	0.242765
Mllt3	70122	0.252889	0.173239	0.057599	0.597941	0.214793	0.28529	-0.000261403	0.999402	0.144696	0.545977	0.225443	0.319024	0.0267192	0.906904	0.219894	0.266861
Tagap1	380608	-0.0172172	0.949063	0.018372	0.863127	0.183442	0.4766	-0.00123336	0.999402	-0.552166	0.1018	-0.354054	0.312808	-0.0500925	0.796462	-0.110311	0.649553
Mapk8ip2	60597	0.0470988	NA	0.0199727	NA	0.140977	NA	-0.00128675	NA	-0.0131048	NA	0.0561419	NA	0.0110541	NA	0.0445284	NA
Ttc6	70846	0.517726	0.0228775	0.0859103	0.447864	0.208106	0.391291	0.000337143	0.999402	0.34813	0.249122	0.277704	0.374547	-0.0235948	0.922317	0.119693	0.624393
Ube2d3	66105	-0.126111	0.411111	-0.0841217	0.453167	-0.368805	0.00434471	0.000206813	0.999402	0.189635	0.181613	0.128572	0.395689	-0.0327795	0.869645	-0.0742496	0.651839
C030018K13Rik	77382	-0.0669442	NA	-0.0381572	NA	0.103377	NA	-0.00289397	NA	-0.215087	0.640193	-0.0450205	0.921397	0.0284581	NA	0.0963902	NA
Kif1a	16560	-0.0712204	0.712139	-0.0389706	0.717649	-0.916962	0.0270581	0.00113018	0.999402	1.15936	0.0180895	0.926908	0.0419138	0.0299053	0.864209	0.0606956	0.760917
AI463170	100504549	0.123983	0.517409	0.015361	0.88956	-0.150934	0.56967	0.0446731	0.979802	0.869614	0.0450491	0.0148532	0.975205	0.0246214	0.900607	-0.171984	NA
Ctdspl2	329506	0.0928544	0.673664	0.0107953	0.937605	0.481249	0.0120962	-0.000249009	0.999402	-0.688724	0.00076138	-0.611189	0.0030737	-0.099492	0.560989	-0.0705669	0.764646
Gm38426	100503676	0.361181	0.0556913	0.0707394	0.515065	-0.0352495	0.891854	0.00125586	0.999402	0.580015	0.00694759	0.356169	0.115761	0.0122306	0.967233	0.0254519	0.922163
5830444B04Rik	641454	0.801592	0.0304638	1.78504	0.00795637	0.900295	0.0334717	-0.00281434	0.999402	0.207476	0.664284	0.421419	0.342969	0.0205922	0.908802	0.00695112	NA
4930480K23Rik	75016	0.290395	0.160507	0.00861897	0.942202	0.29035	0.252487	-2.18232e-05	1	-0.122166	0.76572	-0.121022	0.759586	-0.0541713	0.7697	0.145936	0.531129
Epb41l4b	54357	-0.0973509	0.580603	-0.00378198	0.983468	-0.335249	0.0202271	-0.000570307	0.999402	0.346391	0.019493	0.486603	0.00074439	0.0425765	0.819678	0.107367	0.533622
Snhg15	100041286	-0.362704	0.0935679	-0.0481022	0.639136	-0.0550215	0.847885	0.00176407	0.999402	-0.854581	0.0143495	-1.17102	0.00110416	-0.0537216	0.770041	-0.460712	0.0316268
Lmtk2	231876	0.0890795	0.602639	0.0367316	0.776337	0.067785	0.702518	-0.000358593	0.999402	0.282419	0.0472264	0.385347	0.00542819	0.153604	0.250392	0.333167	0.0229185
Tango2	27883	-0.11895	0.541449	-0.0153892	0.912205	-1.26805	4.70379e-13	0.000639072	0.999402	1.70466	1.58107e-23	1.53097	1.88534e-19	0.432155	0.0159307	0.250853	0.159215
Tiam2	24001	0.150993	0.40029	0.0376499	0.728895	0.216133	0.414122	0.000422829	0.999402	0.430682	0.327765	0.381715	0.379069	0.0662642	0.628537	0.178819	0.291667
Zfyve21	68520	-0.0371107	0.887938	-0.00812758	0.950126	-0.393574	0.0820978	0.00117658	0.999402	0.337496	0.223029	0.13237	0.668783	-0.0319427	0.885718	-0.233151	0.288241
Zfp40	22700	-0.0679936	0.776163	0.0770976	0.479806	0.167685	0.474034	-0.571154	0.0308364	-0.440095	0.0805779	0.348013	0.192313	-0.0323982	0.884153	0.176942	0.428565
Car1	12346	-3.35838	3.63128e-29	-2.92437	5.6356e-23	-2.44019	2.8231e-16	0.000266678	0.999402	-0.689616	0.0098055	-0.759831	0.00429703	0.0238688	0.921424	-0.215141	0.337688
Pag1	94212	0.0157957	0.950692	0.00778344	0.957659	0.682419	0.000305124	-0.00129727	0.999402	-1.221	3.0932e-10	-0.970387	5.11846e-07	-0.270332	0.115812	-0.1938	0.327859
Oxsr1	108737	-0.120253	0.429674	-0.0429325	0.729002	-0.143283	0.333842	-0.000679644	0.999402	0.0353369	0.840581	0.179303	0.206558	0.00790507	0.977221	0.109917	0.47468
Psmd2	21762	-0.0676799	0.560505	0.0117029	0.938653	-0.166707	0.0824444	-0.000357303	0.999402	0.162283	0.0742704	0.235386	0.00712644	0.0412034	0.78265	0.0392789	0.743319
Cgn	70737	0.0362481	0.869294	0.020264	0.882325	0.0666088	0.746442	-0.00071946	0.999402	0.126967	0.514708	0.290676	0.0958403	0.0741651	0.657431	0.264591	0.116809
Nrn1	68404	-0.101071	NA	-0.039967	NA	-0.192221	0.356376	0.000174764	NA	0.159744	0.711406	0.142409	0.717658	0.0137717	NA	0.00775461	NA
Lrrc41	230654	0.0556718	0.769095	0.0463409	0.698204	-0.0714567	0.698347	-0.00551365	0.999402	0.394023	0.00655934	0.684211	9.70022e-07	0.13918	0.315745	0.424585	0.00469943
Catsper4	329954	0.052492	0.808728	-0.0212993	0.839723	-0.0320784	0.914166	-9.22836e-05	0.999402	0.331164	0.422282	0.346588	0.396215	0.0247963	0.904246	0.203536	NA
Insc	233752	-0.120306	0.554289	-0.0221079	0.832805	0.387734	0.162368	0.000570219	0.999402	-0.782289	0.0501789	-0.881534	0.0276905	0.032578	0.871545	-0.0103593	0.969089
Snord32a	27209	-0.0760377	0.682707	-0.0427235	0.694646	1.12592	0.0191299	0.00222501	0.999402	-1.51346	0.0102426	-1.9211	0.00231393	0.0361428	0.815118	0.0448718	NA
Hjurp	381280	-0.0866215	0.713686	-0.00506685	0.971221	0.975139	0.000205882	-0.000100393	0.999402	-1.77956	3.50322e-11	-1.73842	8.5726e-11	-0.198198	0.253707	-0.387755	0.0628049
Itgb1bp1	16413	-0.467825	0.000745121	-0.0819852	0.465706	-0.235094	0.110836	-0.000127469	0.999402	-0.218814	0.138465	-0.179912	0.240692	0.0216394	0.924458	-0.223576	0.138463
Zbtb43	71834	0.144415	0.403063	0.0378801	0.760357	-0.0430829	0.835289	0.000137631	0.999402	0.439514	0.00522288	0.394426	0.0135636	0.105562	0.485299	0.202967	0.224373
Lpin1	14245	0.0953255	0.67004	0.0100603	0.941961	0.0609729	0.805118	-5.4553e-05	0.999402	0.129057	0.619757	0.148805	0.556843	0.0258262	0.910971	0.143962	0.509283
Hmgxb3	106894	-0.0649798	0.724217	-0.0194849	0.89329	-0.0920758	0.59987	-0.00019497	0.999402	0.0662797	0.715516	0.129795	0.433025	0.0190774	0.935155	0.0683674	0.702137
1500015A07Rik	68982	0.0426962	0.851171	0.0277927	0.791824	0.024236	0.936733	0.00179622	0.999402	-0.0537832	0.91337	-0.258582	0.530766	-0.0223029	0.917653	-0.201991	0.314748
Stmn1-rs1	111186	-0.116612	NA	-0.0439095	NA	0.0216738	NA	-0.00199756	NA	-0.311325	NA	-0.178835	NA	0.0162002	NA	0.0354113	NA
Wtip	101543	0.250284	0.215646	0.300055	0.101605	0.290184	0.204029	-0.000212038	0.999402	-0.104275	0.753418	-0.0552362	0.872658	-0.0321528	0.884792	-0.193506	0.39101
Zbtb38	245007	0.135481	0.539081	0.022501	0.83096	-0.304778	0.211837	-0.00259642	0.999402	1.38705	1.92026e-05	1.81255	6.05407e-08	0.173057	0.308236	0.591263	0.00758906
Mbd1	17190	-0.192098	0.0818607	-0.128441	0.15594	-0.135846	0.23003	8.52096e-05	0.999402	0.0750722	0.521207	0.0543266	0.649376	0.0921382	0.442471	0.118527	0.303999
Ccdc120	54648	0.0819574	0.706041	-0.0462926	0.68233	-0.403309	0.0254006	0.00902135	0.999402	1.04809	2.01393e-08	0.646112	0.000639184	0.254967	0.128907	0.277266	0.138509
Slc38a2	67760	-0.00922931	0.971569	0.00621833	0.969427	0.252025	0.135853	-2.29929e-05	0.999402	-0.11664	0.560564	-0.111341	0.57637	0.0862081	0.597054	0.140916	0.445035
Trmt6	66926	-0.372745	0.0144728	-0.0740654	0.513131	0.242974	0.122334	-0.000378328	0.999402	-1.13049	6.92997e-15	-1.01443	2.9978e-12	-0.268795	0.0734462	-0.458564	0.00303381
Cenpl	70454	-0.253598	0.14629	-0.0780936	0.480592	0.473387	0.00739706	0.000198481	0.999402	-1.49128	2.25177e-16	-1.55856	9.81192e-18	-0.408245	0.0246929	-0.570053	0.00103469
Gm13375	433408	0.0910902	0.697844	0.0321778	0.766199	0.0602764	0.819605	3.05924e-05	0.999402	0.581635	0.022071	0.574305	0.0239665	0.249602	0.169888	0.347845	0.0943855
Gclm	14630	-0.109843	0.50784	-0.03814	0.765762	-0.0657954	0.714584	8.91156e-05	0.999402	-0.401822	0.0037985	-0.432941	0.00178977	-0.244704	0.0788151	-0.3694	0.0120867
Cyb561	13056	0.0242159	0.912354	0.0395693	0.749284	0.0256878	0.903128	-5.97129e-05	0.999402	0.126285	0.480099	0.149272	0.394619	0.0607423	0.718715	0.0593091	0.759452
Snx7	76561	-0.453917	0.0109783	-0.265746	0.0658133	-1.0826	1.83152e-08	2.70769e-05	0.999402	0.621579	0.000936308	0.61223	0.00117228	0.0530014	0.775848	0.0416862	0.858995
P2rx4	18438	-0.269182	0.126101	-0.0513117	0.646069	-0.517207	0.00294843	-0.000380155	0.999402	0.417703	0.0256839	0.529433	0.00401905	0.0772843	0.653329	0.10363	0.619705
Rab17	19329	-0.312585	0.131023	-0.0394013	0.694267	-0.272479	0.260523	4.33997e-05	0.999402	0.20647	0.543539	0.201403	0.551333	0.104138	0.551718	0.0304503	0.913801
Rab11b	19326	0.0103201	0.954474	0.00918019	0.955872	-0.021012	0.897653	0.000258171	0.999402	0.103571	0.417669	0.0361708	0.798938	0.0412127	0.810249	-0.00483191	0.977804
Got2	14719	-0.0702354	0.721496	0.00144791	0.994199	0.293193	0.065044	-0.000555208	0.999402	-0.467341	0.00311266	-0.328967	0.0461322	-0.0188329	0.937517	0.00313333	0.989142
Sipa1l3	74206	0.243423	0.196909	0.136099	0.244114	0.175515	0.406896	-0.00536188	0.999402	0.481271	0.0229718	0.85124	3.31706e-05	0.177408	0.280097	0.518147	0.00680524
Ddx11	320209	0.0420959	0.838538	0.00641674	0.969143	1.08825	6.51161e-12	-0.000372944	0.999402	-1.46414	1.33688e-21	-1.34477	1.76592e-18	-0.272653	0.0746231	-0.222421	0.176047
Ccdc97	52132	0.106593	0.525552	0.0736401	0.519078	-0.153007	0.332527	-0.000498771	0.999402	0.421087	0.00245638	0.548608	6.08992e-05	0.0610446	0.71154	0.171435	0.269067
Fgf14	14169	0.0469451	0.794633	-0.00153486	0.993029	0.00189702	0.995514	0.00360423	0.999402	0.404473	0.373837	0.132797	0.775903	0.0338579	0.813943	0.0492077	NA
Ccdc92b	432582	0.108485	0.543796	0.0200951	0.857508	-0.0683607	0.804485	0.000936899	0.999402	0.525357	0.236622	0.421224	0.332428	0.00444461	0.98297	0.0355641	NA
Nip7	66164	-0.347099	0.0761257	-0.0370965	0.729085	0.0625147	0.80867	0.000101449	0.999402	-0.98197	2.38119e-05	-1.01058	1.37029e-05	-0.144233	0.390383	-0.530614	0.00871974
Cherp	27967	-0.0111603	0.958985	-0.00422211	0.981076	0.388566	0.00447845	-0.000888046	0.999402	-0.668903	6.347e-07	-0.498221	0.000290871	-0.125856	0.358846	-0.0524193	0.774004
Ppp1r12a	17931	0.208786	0.153143	0.0309107	0.816652	-0.0735896	0.673425	-0.000112629	0.999402	0.371981	0.00640076	0.410584	0.00252288	0.0228151	0.917653	0.22591	0.123869
Hnrnpk	15387	-0.164973	0.199525	-0.077201	0.495667	-0.0839838	0.559269	0.00034147	0.999402	-0.1568	0.204809	-0.246566	0.0359334	-0.0375622	0.83659	-0.170989	0.179735
Paox	212503	0.0709089	0.761547	0.0167726	0.875677	-0.613084	0.0346399	0.00062003	0.999402	1.76428	4.08051e-06	1.58056	2.4424e-05	0.143353	0.378605	0.229538	0.29191
Eloc	67923	-0.32025	0.0727651	-0.0808435	0.460725	-0.264165	0.160196	0.00214525	0.999402	-0.191384	0.375935	-0.459693	0.0183645	-0.0377005	0.857594	-0.416277	0.0241515
Osmr	18414	0.125003	0.542032	-0.0123947	0.911578	-1.04765	0.0075317	0.00261453	0.999402	2.0109	1.25562e-05	1.48837	0.000515893	0.0304592	0.882153	0.135945	0.534149
Gamt	14431	0.135354	0.502206	0.00350074	0.9776	0.156654	0.554454	0.00782589	0.999402	0.376521	0.343312	-0.0781649	0.862537	0.0708479	0.667361	0.0834951	NA
Arhgef4	226970	0.0677406	0.772937	0.0109795	0.934131	0.17141	0.438908	-0.000479821	0.999402	-0.388357	0.095227	-0.268819	0.275302	-0.100974	0.560989	-0.0727387	0.766498
Asah1	11886	0.16284	0.427182	0.0319144	0.779355	-0.180841	0.409943	0.00141835	0.999402	0.761543	0.000558661	0.514921	0.0230934	0.103543	0.550041	0.0979293	0.676031
Stx7	53331	-0.0128324	0.952928	-0.0183993	0.900548	-0.511369	0.000195892	0.000522521	0.999402	0.696097	4.56232e-07	0.563299	5.92416e-05	0.0775554	0.620844	0.0518252	0.782697
Vamp4	53330	0.123715	0.512601	0.0594519	0.599791	-0.0147982	0.950078	0.000105523	0.999402	0.175731	0.364047	0.143679	0.472799	0.00157625	0.994691	-0.05254	0.807121
Spdef	30051	1.92098	0.000910541	1.89764	0.0019126	0.501999	0.0990141	-0.00171084	0.999402	0.125443	0.790801	0.309374	0.463307	-0.119504	0.409316	-0.151911	0.455991
Gng13	64337	-0.165774	NA	-0.00287366	NA	0.141722	NA	0.000429037	NA	-0.238314	0.595276	-0.25563	0.537441	0.0705356	NA	0.0142701	NA
Scmh1	29871	-0.0222401	0.91406	0.0274292	0.83797	-0.0580911	0.750694	0.000564838	0.999402	0.174199	0.254866	0.0427376	0.811642	0.0699335	0.660827	-0.084175	0.622033
St6galnac1	20445	-0.153781	NA	-0.0272455	NA	0	NA	-0.00105719	NA	-0.59329	NA	-0.470417	NA	0	NA	-0.0420073	NA
Nudt21	68219	-0.300275	0.0427873	-0.0805419	0.474534	0.122977	0.466487	0.000167708	0.999402	-0.556101	7.08073e-05	-0.611468	1.17284e-05	-0.028896	0.888959	-0.237555	0.120439
Klf16	118445	-0.391454	0.0185606	-0.00718088	0.962995	-0.0345677	0.879514	-0.000991201	0.999402	-0.474322	0.0056522	-0.284511	0.120393	-0.0141948	0.960293	-0.258295	0.138804
Rgmb	68799	0.0507934	0.835376	0.0847151	0.440709	0.248151	0.241471	-0.0130816	0.999402	-0.317787	0.188966	0.118511	0.665368	-0.0241442	0.919114	0.0829085	0.733011
Ccdc89	70054	0.258655	0.185702	0.130774	0.402241	-0.17489	0.503613	-0.000916685	0.999402	0.62568	0.172224	0.724052	0.114955	-0.0646648	0.614955	-0.101347	NA
Trnt1	70047	-0.297766	0.0860767	-0.0693817	0.533288	0.153603	0.436553	-0.000167435	0.999402	-0.931768	1.46153e-07	-0.87181	9.35608e-07	-0.181014	0.247805	-0.365744	0.0409332
Slc25a3	18674	-0.248159	0.132898	-0.0793515	0.476413	-0.153602	0.39844	0.000659132	0.999402	-0.242007	0.171495	-0.399565	0.0174582	-0.0521541	0.771149	-0.301437	0.0726992
Il24	93672	-0.0766775	0.65774	-0.0651264	NA	-0.0616181	0.820572	0.00460805	NA	0.082466	0.873938	-0.21656	0.631717	0.0275484	0.854024	0.020243	NA
Cmtr2	234728	-0.0714368	0.689697	0.023828	0.863295	0.2436	0.0957492	-0.00413102	0.999402	-0.315874	0.0275808	-0.0548799	0.757525	0.0196956	0.931974	0.141908	0.371177
Pard6g	93737	0.0714338	0.759911	0.0101499	0.9298	0.0817204	0.771117	0.000236871	0.999402	-0.317246	0.380049	-0.364643	0.307827	-0.0834963	0.628914	-0.168634	0.457399
Wnt16	93735	-0.0434893	0.792304	0.00703065	0.957997	0.0719502	0.778517	-0.00135706	0.999402	-0.913041	0.0771182	-0.711439	0.129921	-0.0506499	0.628299	-0.137689	NA
Gpnmb	93695	-0.0601009	NA	-0.0290982	NA	-0.0150649	NA	-0.000879339	NA	-0.0601761	NA	-0.0136084	NA	0.0131901	NA	0.0249765	NA
Atp7b	11979	0.201541	0.310284	0.0348698	0.731432	-0.0511214	0.860262	-0.000774918	0.999402	0.482498	0.204818	0.607589	0.10829	-0.0138075	0.960113	0.111086	0.624393
Cfap20	14894	-0.172934	0.360454	-0.026686	0.828007	-0.00980576	0.97076	0.00119602	0.999402	-0.510148	0.00801906	-0.729314	0.000106126	-0.134332	0.397604	-0.520541	0.00422626
Fbxo21	231670	-0.110018	0.469117	0.0243556	0.862141	0.778307	2.04115e-10	-0.00356792	0.999402	-1.12445	7.11966e-21	-0.874651	4.48097e-13	-0.107712	0.419552	-0.11894	0.423024
Slc35a3	229782	0.0709099	0.736054	-0.0451607	0.693754	-0.150103	0.434759	8.63325e-05	0.999402	0.129662	0.535481	0.103627	0.626062	-0.0587716	0.737243	0.062589	0.771541
Mknk1	17346	0.087749	0.585094	0.0355606	0.78784	-0.127532	0.398376	-0.000283051	0.999402	0.193345	0.15929	0.277224	0.0363284	-0.0245429	0.907407	0.0480606	0.778934
Tmem68	72098	-0.130835	0.519645	-0.0536972	0.624089	-0.249652	0.196703	0.000516246	0.999402	0.0317285	0.908656	-0.100054	0.678288	-0.0360293	0.866385	-0.167608	0.408072
Gria3	53623	-0.336441	NA	0.00203412	NA	-0.14155	NA	-0.00615009	NA	0.123872	0.805292	0.47786	0.282302	0.0810171	NA	0.0329499	NA
Uxs1	67883	-0.0956321	0.566436	0.0361283	0.782362	-0.111527	0.494942	-4.72916e-05	0.999402	0.0384668	0.834765	0.0551334	0.748889	0.0126193	0.963302	-0.145403	0.347614
Has2os	594843	-0.0987397	NA	0.000280443	NA	-0.704806	NA	-0.00405502	NA	0.530513	NA	0.841793	NA	-0.00933367	NA	-0.0494959	NA
Mcur1	76137	0.00478206	0.987356	0.0128528	0.926261	0.0470387	0.841131	-3.14715e-05	0.999402	0.0159173	0.953689	0.026633	0.917611	0.0258135	0.909129	0.0297203	0.902153
Tpbgl	100503386	0.00918396	NA	-0.115142	NA	0.0168385	0.952804	0.00147157	NA	-0.292098	0.531717	-0.412266	0.354427	-0.0375443	NA	0.0567399	NA
Slc5a9	230612	-0.0863744	0.716323	-0.0223474	0.835937	0.433498	0.0692873	-0.00105132	0.999402	-1.38382	2.33249e-06	-1.12242	8.85104e-05	-0.203159	0.246064	-0.218785	0.32876
Ppp4r1	70351	-0.177822	0.117538	-0.0698924	0.539685	-0.245962	0.0180283	-0.000498065	0.999402	0.212736	0.0384588	0.317951	0.00135919	0.0957658	0.424599	0.172696	0.127329
Pnldc1	240023	0.0665197	0.749198	0.000389845	0.998056	0.135014	0.613636	0.000400957	0.999402	-0.183524	0.686465	-0.23333	0.588448	-0.018049	0.933846	0.00988691	NA
Ripply1	622473	-0.0282631	NA	-0.0466284	NA	-1.04508	0.0186227	-0.000238837	NA	-0.120539	0.809473	-0.0995157	0.834873	-0.264028	NA	-0.222603	NA
Dcun1d3	233805	0.0175433	0.944206	-0.00989802	0.94597	-0.25676	0.160861	-0.000773143	0.999402	0.3872	0.0409579	0.562755	0.00222837	0.0215513	0.928449	0.238039	0.198122
Ager	11596	0.14925	0.44023	-0.00165426	0.990828	-0.0713869	0.799618	0.00807741	0.999402	0.281118	0.510986	-0.168548	0.697551	-0.0422032	0.810344	-0.130515	NA
Rbm4	19653	-0.157086	0.433048	0.0488418	0.640867	-0.155136	0.558105	-0.00542121	0.999402	0.219319	0.592311	0.653798	0.0847408	0.0654112	0.696	0.00447494	NA
Pemt	18618	-0.310834	0.123986	-0.0404667	0.693694	0.121512	0.634797	0.000229443	0.999402	-0.893545	0.000919782	-0.955597	0.000385	-0.0535279	0.782982	-0.351264	0.0969233
Sirt4	75387	0.0437144	0.864776	0.0153906	0.900552	-0.0150434	0.9587	0.000424341	0.999402	0.274268	0.309313	0.174856	0.541494	0.0603057	0.744821	0.0523512	0.841214
Ccdc125	76041	0.375776	0.032178	0.138978	0.217656	0.627886	0.000433188	-4.63077e-05	0.999402	-0.121338	0.595857	-0.10896	0.632671	0.0316799	0.88397	0.165785	0.394244
Adam8	11501	0.316729	0.120256	0.0674349	0.530728	-0.419262	0.0732813	0.00140855	0.999402	1.6562	1.1972e-08	1.34035	2.28482e-06	0.128166	0.450889	0.214286	0.339409
Akr1c13	27384	-0.411686	0.0316234	-0.1169	0.306963	-0.571527	0.00485683	0.00085139	0.999402	0.0775772	0.782863	-0.0992958	0.711036	-0.00510619	0.984205	-0.282846	0.158093
Tjp3	27375	0.177044	0.303027	0.0708324	0.530728	0.183934	0.29671	-0.000525626	0.999402	0.0838321	0.683857	0.220411	0.224566	0.034904	0.866855	0.196033	0.261159
Mir7664	102465989	0.0781689	NA	0.031529	NA	0.193236	NA	0.0016008	NA	-0.0645931	NA	-0.143462	NA	0.00105468	NA	0.00120383	NA
Slc25a19	67283	-0.275585	0.120177	-0.00474169	0.976278	0.109629	0.60958	-0.0004079	0.999402	-0.523225	0.0057298	-0.408895	0.0360362	-0.00932632	0.973475	-0.20947	0.272567
5031434O11Rik	100039684	0.161834	0.435112	0.0691584	0.53634	0.0816481	0.77168	-9.80736e-05	0.999402	0.332273	0.36795	0.353839	0.33452	0.0305594	0.887017	0.0511345	NA
Ctu2	66965	-0.433392	0.0239237	-0.0454981	0.677224	-0.0775234	0.74981	-0.000536298	0.999402	-0.679729	0.00162967	-0.539695	0.0140646	-0.0688433	0.704184	-0.34399	0.0814542
Glcci1	170772	0.271907	0.156207	0.0414754	0.700044	0.288243	0.161101	0.000371618	0.999402	-0.0624182	0.830693	-0.163831	0.52584	-0.0274514	0.905003	0.0157085	0.953523
Khdrbs2	170771	-0.0147992	NA	0.0913146	NA	0.186482	0.44316	-0.00391209	NA	0.304908	0.499057	0.53918	0.208382	0.105229	NA	0.0833901	NA
Mill2	243864	0.628591	0.0304464	0.817969	0.0423646	0.221115	0.39652	-0.00262477	0.999402	0.426156	0.278514	0.733107	0.0658357	-0.0183938	0.938996	0.0462465	NA
Zkscan1	74570	0.300315	0.11461	0.070055	0.517711	0.338129	0.0941632	-0.00149972	0.999402	0.213469	0.386307	0.458398	0.0422089	0.0807767	0.650017	0.463293	0.0191059
Mefv	54483	0.228247	NA	0.0688073	NA	0.171831	NA	-0.000175394	NA	0.654359	0.167154	0.64525	0.155126	0.0337806	NA	0.133382	NA
B630019K06Rik	102941	0.382539	0.0598875	0.0784985	0.474534	0.778229	0.0021849	0.000469514	0.999402	-0.396175	0.155564	-0.513061	0.0594968	-0.038667	0.858175	-0.0124729	0.965287
Gapdh	14433	0.0650347	0.774744	-0.00439131	0.977092	-0.166062	0.426566	0.00265454	0.999402	0.425108	0.0397763	0.139193	0.559883	0.0464484	0.814304	-0.0420165	0.861849
Pola1	18968	0.0432969	0.851434	-0.0131584	0.925244	2.2419	4.40859e-31	-0.000675555	0.999402	-2.92008	1.37142e-54	-2.7467	3.104e-48	-0.564107	0.00299664	-0.339648	0.0620794
H2-T23	15040	0.151341	0.456416	0.170843	0.168508	-0.417816	0.0311982	0.000188206	0.999402	1.20678	5.63229e-09	1.13685	3.67758e-08	0.228992	0.181295	0.108156	0.628904
Mcm10	70024	-0.231612	0.216871	-0.0651564	0.55086	1.94422	3.87611e-19	-0.00138355	0.999402	-3.27561	7.07779e-55	-3.01971	1.10783e-46	-0.76498	0.000231955	-0.572119	0.00238519
Rassf4	213391	-0.0389158	0.87445	-0.0615651	0.568679	0.368871	0.164019	-0.000442597	0.999402	-1.55642	0.000124597	-1.41692	0.000334003	-0.174358	0.276119	-0.11604	0.619177
Tnpo3	320938	0.0819407	0.689086	0.0116194	0.936446	0.184866	0.316051	-0.00119147	0.999402	-0.0562186	0.807705	0.147897	0.466637	0.0235654	0.917879	0.280517	0.108924
Ticam2	225471	-0.0105822	NA	0.022812	NA	0.0639538	0.809647	-0.00349075	NA	0.152018	0.759057	0.386635	0.383336	0.0433845	NA	0.093272	NA
Gm16023	100502734	0.19374	0.326408	-0.0089961	0.938197	0.171371	0.514964	-0.000388713	0.999402	0.349524	0.378597	0.409722	0.295472	0.0435728	0.815449	0.393367	NA
Tinag	26944	0.0393246	0.879668	0.000136672	0.999263	-0.0815229	0.769348	0.00586725	0.999402	0.165993	0.651982	-0.241202	0.486435	-0.00902935	0.975801	-0.227095	0.307369
Svip	75744	0.175794	0.35229	0.0363205	0.756672	-0.10618	0.623418	3.15989e-05	0.999402	0.325846	0.106195	0.318811	0.118331	-0.0143226	0.960421	0.0405502	0.862912
1700024F13Rik	73270	-0.0568916	0.757014	-0.0012983	0.993777	-0.0286551	0.919184	-0.000879894	0.999402	-0.399869	0.376708	-0.31146	0.484177	-0.0385976	0.778519	-0.116706	NA
Zfp995	70081	0.0759266	0.741856	0.00257086	0.988019	-0.0556792	0.824359	-0.00037219	0.999402	0.199136	0.423316	0.303854	0.201768	0.00636663	0.982026	0.168612	0.433315
Rassf7	66985	-0.0566122	0.811915	0.0146527	0.91121	-0.164374	0.450915	0.000142918	0.999402	0.217545	0.366927	0.17898	0.472999	0.030818	0.888959	-0.0781014	0.743735
Cep295nl	58251	0.120341	0.563754	0.025443	0.807057	0.433655	0.121053	-0.00132498	0.999402	-0.312902	0.430502	-0.14393	0.733576	0.00657596	0.980487	0.140651	NA
Add1	11518	0.295049	0.0311498	0.153527	0.121421	-0.174487	0.223085	-0.000270986	0.999402	0.73093	3.26545e-09	0.811602	4.70563e-11	0.111445	0.406889	0.280529	0.0446418
4833427F10Rik	74601	0.114486	NA	-0.0050937	NA	-0.321175	NA	0.0154732	NA	2.04247	0.00403804	0.739997	0.116879	0.0236352	NA	0.0262508	NA
Alas1	11655	0.0584616	0.77436	-0.0934872	0.397713	-0.278826	0.0863944	0.00964133	0.939729	0.338442	0.0421863	0.00274461	0.990176	-0.0236458	0.917653	-0.0530421	0.796562
C1d	57316	-0.209788	0.3012	-0.0648092	0.545798	-0.320511	0.140487	0.000505306	0.999402	-0.0340957	0.92012	-0.155361	0.587476	-0.0414712	0.845464	-0.203559	0.352856
Nfs1	18041	-0.231961	0.132506	-0.0917006	0.405528	-0.0799862	0.668188	0.000524251	0.999402	-0.318566	0.0367032	-0.452903	0.00219952	-0.0654544	0.694046	-0.276126	0.0762599
Npr2	230103	-0.108376	NA	-0.0192779	NA	-0.459287	NA	0.00227406	NA	1.40459	0.0189857	1.06215	0.0405081	0.0776929	NA	0.053686	NA
Zfyve1	217695	0.404089	0.0291898	0.159757	0.184466	-0.316347	0.099917	5.36976e-05	0.999402	1.46381	5.17191e-13	1.43866	1.14775e-12	0.25545	0.137334	0.427155	0.0252717
Pla2g3	237625	-0.0685347	NA	-0.044311	NA	0.358276	0.197399	-0.000403243	NA	-1.36207	0.021578	-1.22421	0.0260585	-0.015537	NA	-0.00023866	NA
Tafa3	329731	0.0588046	0.731667	-0.000745207	NA	-0.312516	0.25991	0.00133874	NA	1.2906	0.0205849	1.03625	0.0400076	0.0239358	0.875325	0.0852622	NA
Cct3	12462	-0.340344	0.0153785	-0.0588636	0.616253	0.0766643	0.658134	-0.000292066	0.999402	-0.649662	5.65847e-07	-0.562643	1.87646e-05	-0.0903439	0.539938	-0.300089	0.0374654
Mdh1	17449	-0.10488	0.55794	-0.0505581	0.669342	-0.0890199	0.634148	0.00113083	0.999402	-0.191369	0.252935	-0.387286	0.0123915	-0.082891	0.600508	-0.307581	0.051964
Mdh2	17448	-0.23461	0.156374	-0.0747564	0.504942	-0.261077	0.115155	0.000684202	0.999402	-0.0783462	0.706051	-0.236702	0.185487	-0.0404264	0.839183	-0.278302	0.096869
Tle1	21885	-0.384215	0.0215211	-0.119794	0.271979	0.017012	0.943099	-0.000565039	0.999402	-0.624921	0.000225079	-0.480382	0.00565548	-0.0529294	0.769275	-0.112477	0.567141
Mov10	17454	0.324836	0.0938594	0.0752095	0.488171	0.147378	0.519898	-0.000280941	0.999402	0.592911	0.0102704	0.67401	0.00332336	0.126331	0.450514	0.416102	0.0388501
Hivep1	110521	0.137306	0.521563	0.0442351	0.680268	0.0642357	0.800201	-0.00112416	0.999402	0.254221	0.311551	0.469619	0.0461086	0.0470518	0.814796	0.265229	0.198059
Cwc27	67285	-0.226908	0.0964144	-0.117379	0.251226	0.0225167	0.903908	0.000750761	0.999402	-0.363787	0.00433548	-0.514162	3.3529e-05	-0.0419672	0.816645	-0.222878	0.108813
Fryl	72313	0.409564	0.0333047	0.066497	0.539938	0.101615	0.668346	2.68428e-05	0.999402	0.763685	0.000445629	0.753345	0.000536094	0.136267	0.409576	0.46614	0.0185776
Zfp629	320683	0.346597	0.0641021	0.129153	0.265026	0.508364	0.00918198	-0.000300619	0.999402	-0.0722331	0.79341	0.0110939	0.968979	0.0157726	0.954713	0.161067	0.446809
Kbtbd2	210973	-0.0387928	0.875787	0.0481725	0.657688	0.0593208	0.808215	-0.00170493	0.999402	-0.0294394	0.920509	0.218184	0.354218	0.0358301	0.86848	0.0776267	0.741286
Cdiptos	381922	-0.148222	NA	0.0102475	NA	-0.0202272	0.94422	-0.00258219	NA	-0.475483	0.29074	-0.243753	0.586673	-0.00995449	NA	-0.122097	NA
Spp1	20750	-0.132169	0.49891	-0.132525	0.376415	0.47461	0.110258	0.00100903	0.999402	0.329437	0.429458	0.209	0.624601	1.61924	0.00188783	1.902	0.000241142
Plekhg5	269608	0.0315693	0.901376	0.00526788	0.97141	-0.136493	0.535899	0.000130149	0.999402	0.333523	0.133951	0.297384	0.192121	0.0406993	0.846621	0.0772147	0.743852
Strn3	94186	0.224927	0.127542	0.0358394	0.783875	-0.212805	0.150715	7.52998e-05	0.999402	0.616717	4.5338e-06	0.590888	1.26138e-05	0.0548893	0.74191	0.231503	0.121486
Gsdmd	69146	0.116643	0.545806	0.0771652	0.487219	0.263097	0.131086	9.74032e-05	0.999402	-0.0825274	0.708325	-0.11713	0.573443	0.0313047	0.884005	-0.0392715	0.859659
Plscr3	70310	0.200796	0.265024	0.0478892	0.675793	-0.113798	0.582475	0.000879278	0.999402	0.579759	0.00136723	0.395092	0.0360733	0.0730582	0.671772	0.0731527	0.736731
Mvk	17855	-0.291858	0.0542602	-0.00574948	0.972525	-0.279692	0.0626695	-0.000620278	0.999402	0.0914695	0.614343	0.237822	0.135192	0.0589782	0.72676	-0.0559036	0.769408
Ppp1r14d	72112	-0.952648	0.00276007	-0.329245	0.111669	-0.419822	0.0925341	0.00075826	0.999402	-0.446915	0.155911	-0.600576	0.0520965	-0.00176131	0.994399	-0.290239	0.179851
Tacstd2	56753	0.0279354	0.9077	0.0862954	0.433711	0.330339	0.0619582	-0.000157121	0.999402	-0.443147	0.0170884	-0.393502	0.0376011	-0.0349888	0.869645	-0.231797	0.208683
Steap1	70358	0.569816	0.0142099	0.585171	0.0343202	0.555942	0.0233132	-0.000197149	0.999402	-0.32703	0.269671	-0.285135	0.349057	-0.1612	0.344964	-0.253281	0.24847
Eef1akmt2	72096	-0.18414	0.36065	-0.024224	0.835481	-0.135648	0.556007	0.000513453	0.999402	-0.2003	0.431525	-0.333002	0.165558	-0.0389827	0.856717	-0.306963	0.12913
Ythdc2	240255	-0.0836551	0.699145	-0.0763425	0.487483	-0.0930298	0.674486	-3.46317e-05	0.999402	-0.224507	0.289177	-0.217025	0.31444	-0.0986468	0.555703	-0.0571624	0.804932
4933433G19Rik	71226	-0.0312742	0.875527	0.030939	NA	0.108246	0.684948	-0.00418097	NA	-0.00736061	0.988985	0.284586	0.522444	0.0486758	0.724323	0.0919487	NA
Zbtb5	230119	0.259286	0.134958	0.0537632	0.63217	0.271785	0.125345	-0.000130223	0.999402	0.188762	0.34985	0.23511	0.235371	0.079465	0.638958	0.318114	0.0728462
Med16	216154	-0.0803838	0.679931	0.0197459	0.886898	0.200479	0.235761	-0.00118419	0.999402	-0.41566	0.00987071	-0.217054	0.217912	-0.0363339	0.858331	-0.037589	0.856632
Prelid1	66494	-0.13557	0.472886	-0.0131547	0.926757	-0.250842	0.155147	0.000385888	0.999402	0.27161	0.146677	0.165198	0.413284	0.0642183	0.713976	-0.0742245	0.72457
Tma16	66282	-0.384106	0.0351359	-0.18909	0.133899	0.146948	0.493781	9.32439e-05	0.999402	-1.18708	2.12718e-09	-1.21658	8.18751e-10	-0.254103	0.13752	-0.42266	0.0259058
Rabac1	14470	0.101245	0.590034	0.141676	0.184564	-0.143172	0.427447	7.42264e-05	0.999402	0.408278	0.0118644	0.384355	0.0193496	0.0511981	0.775941	-0.108217	0.561903
Dhcr7	13360	-0.0713377	0.6719	0.0168472	0.911499	0.0536379	0.755499	-0.000296219	0.999402	-0.283234	0.0313182	-0.200721	0.148695	-0.0779454	0.602629	-0.165128	0.251276
Aff2	14266	0.0484259	NA	0.0277889	NA	0.10557	NA	0.00116781	NA	0.120721	NA	0.056358	NA	0.0149777	NA	0.0167653	NA
Ptges3l	73635	-0.0666173	0.779026	-0.00994118	0.931823	-0.184216	0.475178	0.00300023	0.999402	-0.0462508	0.915205	-0.367426	0.285255	-0.0506169	0.792581	-0.343721	0.104977
Mtfr1	67472	-0.0940161	0.432101	0.000506894	0.998099	-0.252757	0.00998907	-0.000182434	0.999402	0.211423	0.0294751	0.257043	0.00721451	0.0303344	0.865835	-0.0106803	0.941352
Gpatch1	67471	0.0174855	0.937914	-0.0131002	0.930091	-0.153333	0.364685	-9.70834e-05	0.999402	0.171667	0.307262	0.207455	0.211191	-0.0106883	0.968913	0.0596661	0.756763
Hsf5	327992	-0.00154145	NA	0.0233992	NA	0.00116592	NA	0.00211758	NA	0.918902	0.0734215	0.691704	0.134674	0.101565	NA	0.105717	NA
Itsn1	16443	0.181565	0.20859	0.0790589	0.486299	0.0604418	0.728958	-0.000457925	0.999402	0.0831551	0.609561	0.200949	0.162195	-0.0292187	0.884791	0.0779277	0.63564
5930403L14Rik	320939	-0.54169	0.0398331	-0.503305	0.0567783	-1.16706	0.00964837	-7.71907e-06	1	0.0138471	0.979164	0.0139668	0.976969	-0.0183119	0.851942	-0.0220538	NA
Eif2b3	108067	-0.345326	0.0245872	-0.0842586	0.449196	0.171915	0.310295	-0.000238735	0.999402	-0.879715	2.16904e-09	-0.800598	6.00994e-08	-0.140218	0.326983	-0.325553	0.0403122
Rad51	19361	-0.184249	0.379108	-0.0179111	0.876242	1.6918	4.85518e-09	-8.77557e-05	0.999402	-2.94864	1.42641e-26	-2.91876	5.45656e-26	-0.48634	0.02764	-0.669343	0.00155685
Cadps	27062	-0.0371948	0.879772	-0.0299884	0.770663	0.0930558	0.737545	0.000255582	0.999402	-0.563722	0.127932	-0.609603	0.0982832	-0.0651782	0.705435	-0.0977841	0.678469
Gm3219	100041231	-0.00782123	0.979727	-0.0578501	0.583279	-0.174272	0.50189	0.00258474	0.999402	-0.0707486	0.866693	-0.370497	0.281855	-0.0882955	0.606244	-0.17734	NA
Rpl35a	57808	-0.364699	0.0730023	-0.0552978	0.597067	-0.345206	0.124208	0.00195959	0.999402	-0.0693789	0.837412	-0.342335	0.218711	0.00672102	0.98124	-0.36715	0.0805619
4931406B18Rik	74054	0.0243614	NA	-0.0224992	NA	-0.116241	NA	-0.000788638	NA	0.319059	NA	0.34628	NA	-0.00495688	NA	0.0446126	NA
Nol7	70078	-0.315809	0.0978858	-0.0665011	0.539602	-0.1171	0.615742	0.000522286	0.999402	-0.541339	0.0153525	-0.67843	0.00207958	-0.0939331	0.591087	-0.424272	0.0324385
Izumo4	71564	0.0854483	0.694924	0.00661527	0.956253	-0.018516	0.951922	0.00317056	0.999402	0.189413	0.653263	-0.112367	0.792898	-0.0083312	0.976459	-0.100246	0.662148
Gpn3	68080	-0.288005	0.118974	-0.0776724	0.477579	0.194491	0.348005	0.000156665	0.999402	-1.19815	3.62609e-09	-1.24899	7.85442e-10	-0.31208	0.0859075	-0.524997	0.00570657
Krcc1	57896	0.114723	0.5477	0.0137424	0.924946	-0.435197	0.00739706	0.000265988	0.999402	0.699032	2.52355e-05	0.613786	0.000251989	0.0215598	0.928202	0.0606954	0.774004
Pyroxd2	74580	0.00677886	NA	-0.038053	NA	-0.405565	0.164755	0.0154374	NA	1.15371	0.0381053	0.274956	0.536133	0.0175992	NA	-0.0210707	NA
Etaa1	68145	-0.241889	0.162075	-0.0699875	0.531614	0.407349	0.0185458	-0.000190917	0.999402	-1.37689	4.64011e-15	-1.30406	1.05771e-13	-0.404644	0.0240058	-0.467019	0.00765107
Higd2a	67044	-0.0905248	0.6977	-0.000463186	0.997948	-0.345042	0.109453	0.0102232	0.999402	0.4802	0.052645	0.0435674	0.89123	0.0560422	0.767422	-0.294006	0.158957
Cpsf2	51786	-0.0609058	0.7135	-0.00679523	0.968757	0.262009	0.0403153	-0.000990841	0.999402	-0.500728	2.73554e-05	-0.335083	0.00703252	-0.0808219	0.579285	-0.0301483	0.859938
Ndufaf3	66706	-0.208064	0.267711	-0.0101928	0.942988	-0.186471	0.360515	0.00100301	0.999402	-0.107494	0.662645	-0.306201	0.151832	-0.0225043	0.925658	-0.404586	0.0319041
Tfe3	209446	0.096852	0.598061	0.0834298	0.453542	-0.248996	0.114979	-0.000369072	0.999402	0.625379	2.93125e-05	0.733291	8.52328e-07	0.111073	0.450514	0.189803	0.252981
Slc25a2	83885	0.0363276	NA	0.00891493	NA	0.167377	NA	-0.00533429	NA	-0.224535	0.636974	0.0731347	0.880094	-0.00134824	NA	0.0935303	NA
Map10	74393	0.435617	0.0630016	0.0167488	0.875138	-0.283474	0.270038	0.000259954	0.999402	1.30398	0.000798505	1.22074	0.00130337	-0.0236071	0.917653	0.242943	0.250549
Zdhhc12	66220	-0.127944	0.505418	0.0437892	0.703438	-0.348281	0.0420979	-0.000429087	0.999402	0.24648	0.195955	0.36883	0.0438459	0.00330648	0.989436	-0.157376	0.407191
Ccdc3	74186	0.427519	0.0499417	0.188316	0.216325	1.2791	9.46315e-05	-0.000141624	0.999402	-0.531638	0.0809972	-0.501271	0.102482	-0.0154006	0.957359	0.0425045	0.874747
Mtx3	382793	0.00849858	0.976681	-0.0498707	0.646401	0.533146	0.00567027	0.000200691	0.999402	-1.01384	5.25407e-07	-1.0787	9.58446e-08	-0.189304	0.249344	-0.183739	0.367564
P2ry1	18441	-0.262991	0.190376	-0.0687053	0.557908	-0.113908	0.675756	-0.00136845	0.999402	-0.396131	0.33357	-0.233309	0.580686	-0.00374728	0.986353	-0.00911417	0.971278
Phtf2	68770	0.0746024	0.736603	-0.00128648	0.994649	0.131058	0.539668	-2.66338e-05	0.999402	-0.251831	0.241709	-0.247182	0.258613	-0.0762378	0.663128	-0.0621664	0.789127
Lhx6	16874	-1.0363	0.0144728	-2.51802	6.24436e-05	-0.326635	0.234883	0.0257888	0.999402	-0.479036	0.24871	-1.50927	0.00186706	0.00995775	0.967644	-0.00700551	0.977168
Zfp239	22685	-0.056431	0.821442	-0.0468347	0.64632	-0.446713	0.0565638	-0.000340105	0.999402	0.411467	0.14452	0.497214	0.0742069	-0.0178227	0.946924	0.119071	0.624807
Gas2l1	78926	-0.0051888	0.985436	0.0285292	0.822122	-0.266361	0.11606	-0.000732936	0.999402	0.434247	0.0108646	0.601902	0.000301516	0.0553985	0.751326	0.165343	0.363888
Abracl	73112	-0.252943	0.205751	-0.0596933	0.568949	-0.236728	0.293282	0.00121165	0.999402	-0.0604387	0.854241	-0.276603	0.31105	0.00132825	0.995091	-0.228039	0.292858
Bex4	406217	-0.985545	0.0206649	-0.526872	0.0875731	-0.545769	0.101133	2.88815e-05	1	-0.463436	0.313383	-0.456597	0.307239	-0.0137187	0.930955	-0.0619759	NA
Celsr3	107934	0.0560469	0.777216	-0.0392337	0.715114	-0.144477	0.584956	-0.000333108	0.999402	-0.315708	0.477049	-0.279987	0.522536	-0.182117	0.191956	-0.0979678	NA
4930417O22Rik	73887	-0.0660823	NA	0.0187539	NA	0.230511	NA	-0.00708516	NA	-0.0952693	0.850861	0.248933	0.561603	0.0787975	NA	0.136505	NA
S100a4	20198	0.0779605	0.741265	0.196656	0.216759	-0.0155267	0.959359	9.9058e-05	0.999402	0.661962	0.0373798	0.639281	0.0440018	0.146575	0.380887	-0.00395135	0.989225
4430402I18Rik	381218	-0.0688136	NA	0.0182681	NA	-0.187185	NA	-0.000578019	NA	0.0486606	0.927498	0.0896967	0.852528	-0.0107403	NA	-0.116101	NA
Nipal1	70701	-0.398424	0.0434643	-0.0314544	0.779355	-0.420533	0.0454795	-0.000979188	0.999402	0.226972	0.382382	0.426141	0.0784781	0.100207	0.566527	0.0427572	0.868053
Lyplal1	226791	0.137899	0.527025	-0.00248568	0.988019	0.412912	0.0614735	0.00141659	0.999402	-0.491664	0.0541901	-0.740666	0.00285943	-0.0572033	0.760339	-0.133735	0.567225
Snord37	100217454	-0.0989741	NA	-0.00566875	NA	0.0261531	NA	0.000427162	NA	-0.421572	0.360331	-0.450967	0.312454	-0.00230755	NA	-0.090909	NA
Fggy	75578	0.0876609	0.683567	0.0401395	0.693913	-0.0193163	0.950045	-0.00162595	0.999402	0.485178	0.20816	0.718528	0.062174	0.0463421	0.800155	0.164487	0.43857
Gpx2-ps1	14777	-0.249896	0.207782	0.00895755	0.94597	0.00109851	0.996852	-0.000469004	0.999402	-0.501532	0.0422966	-0.385671	0.131992	-0.0379923	0.861797	-0.315669	0.128847
Rbm3os	70226	0.124744	0.511285	0.0186966	0.8629	0.150856	0.569085	0.00526559	0.999402	0.112534	0.816633	-0.250003	0.561749	0.0124538	0.960708	-0.0495597	NA
Ifnar2	15976	0.295416	0.042561	0.140564	0.164791	0.0444053	0.813987	0.000993361	0.999402	0.313094	0.0300516	0.138825	0.388257	0.0101535	0.969851	-0.100718	0.545316
Gpr146	80290	0.45889	0.0521978	0.322249	0.139799	0.450082	0.100461	-0.00343891	0.999402	-0.19096	0.63712	0.130063	0.752665	-0.0771088	0.657431	0.0180392	NA
Bnipl	171388	0.56411	0.0386849	1.27826	0.0112403	1.79438	0.00019329	-0.000879685	0.999402	-0.553139	0.153113	-0.420866	0.282475	-0.0111316	0.967644	-0.093994	0.686473
Aspscr1	68938	-0.302067	0.0641021	-0.0944158	0.392015	-0.266041	0.108982	0.000271568	0.999402	-0.0568243	0.793873	-0.141828	0.45977	0.00132194	0.995091	-0.161388	0.366936
Rpa1	68275	-0.132671	0.417396	-0.057331	0.623228	1.07782	3.04363e-14	-0.000383866	0.999402	-1.84452	1.41882e-40	-1.72868	8.32057e-36	-0.489194	0.00139213	-0.407313	0.00665028
Sash3	74131	0.0823955	0.65999	0.151664	0.352188	0.152552	0.562954	-0.00126657	0.999402	0.295735	0.512	0.423518	0.328389	0.0588326	0.678346	0.0308986	NA
Eml6	237711	0.0146559	0.955647	-0.000461662	0.997553	0.446315	0.111536	-0.000956622	0.999402	-0.907265	0.0187991	-0.71778	0.0562918	-0.0444142	0.815237	-0.0173457	0.948873
Zfp189	230162	0.283941	0.169054	-6.45536e-05	0.999654	-0.32603	0.188909	0.000398553	0.999402	1.4185	4.37428e-05	1.29659	0.000129421	0.0487774	0.805293	0.386941	0.0695185
Rnf121	75212	-0.0653015	0.720173	0.0503771	0.677232	-0.192639	0.205855	0.000100894	0.999402	0.113629	0.493625	0.0822611	0.630277	-0.0117067	0.966119	-0.237179	0.114245
Orc2	18393	-0.253991	0.138097	-0.0531195	0.639309	0.374316	0.0272456	-0.000494735	0.999402	-1.0862	1.82341e-10	-0.942404	3.30459e-08	-0.151947	0.319149	-0.265957	0.133188
Gemin8	237221	-0.127069	0.490119	-0.0198465	0.885	0.651815	0.000163156	-0.000444398	0.999402	-1.20337	2.39028e-12	-1.06822	4.93242e-10	-0.158167	0.291427	-0.23475	0.178055
Fchsd1	319262	0.171688	0.274092	0.102911	0.336818	-0.432021	0.00153176	-0.000382661	0.999402	1.1107	2.66975e-16	1.22278	2.56163e-19	0.315255	0.0325385	0.42137	0.00472275
Ints8	72656	0.0298715	0.888954	0.00807175	0.959232	-0.126852	0.470369	-0.00120668	0.999402	0.194971	0.240187	0.395379	0.010103	0.00666751	0.980487	0.198624	0.222534
Slfn2	20556	0.300315	0.147464	0.0869706	0.455206	0.374378	0.140223	0.000587847	0.999402	-0.867136	0.00856637	-0.998177	0.00257503	-0.427573	0.0490142	-0.499393	0.021541
Slc8a1	20541	0.0305858	0.868592	0.0884515	0.511352	0.486532	0.126721	-0.00820218	0.999402	-0.0352241	0.948249	0.387133	0.383828	0.087596	0.431294	0.179135	NA
Ppp1r3e	105651	-0.0676848	0.778118	0.00447259	0.974891	0.688287	0.00489605	-0.0024142	0.999402	-1.20378	4.5338e-06	-0.849052	0.00108336	-0.0753033	0.678303	-0.0491871	0.851861
Slc41a2	338365	0.813936	0.0021056	0.310443	0.0998404	0.188813	0.431409	0.00034997	0.999402	0.599232	0.0295644	0.515147	0.0642733	-0.0192235	0.93953	0.10093	0.684902
Slco1a6	28254	-0.0704759	NA	0.0108906	NA	-0.0135024	NA	0.00124273	NA	0.272911	0.510518	0.189677	0.625445	0.0514966	NA	0.0151507	NA
Lce1i	76585	0.040134	NA	0.011099	NA	-0.00232144	NA	0.000628498	NA	0.0684847	0.881355	0.0324392	0.937641	-0.00937158	NA	-0.0106459	NA
Rarg	19411	0.793182	0.00017276	0.770482	0.0024646	0.288747	0.149635	-0.000127844	0.999402	0.594027	0.00543038	0.63449	0.00291538	0.0233332	0.922317	0.1689	0.425184
Vps25	28084	-0.240917	0.169955	-0.0303323	0.807527	0.0239943	0.919386	0.000707283	0.999402	-0.369399	0.0475908	-0.536088	0.00300562	-0.0122241	0.965776	-0.333431	0.0615333
Gga2	74105	0.0279012	0.912457	-0.0137913	0.919199	0.176669	0.395801	0.000245957	0.999402	-0.226346	0.313342	-0.304156	0.163219	-0.0161499	0.953614	-0.0190181	0.941265
Ids	15931	0.243458	0.150253	0.0402695	0.734266	0.168184	0.36001	-5.36199e-05	0.999402	0.170525	0.378036	0.192042	0.317299	0.0283886	0.896067	0.224403	0.201423
Pnoc	18155	-0.0578258	NA	-0.0376361	NA	0.521495	NA	0.000763928	NA	-0.794435	NA	-0.81035	NA	0.0379933	NA	0.0757741	NA
Sptbn4	80297	0.130195	0.511299	0.0159581	0.884019	-0.120486	0.658645	0.000631804	0.999402	0.7743	0.0555463	0.667022	0.0908364	0.0297598	0.882251	0.123804	NA
Wbp4	22380	-0.0446904	0.818635	6.25099e-05	0.999837	-0.424738	0.00226496	0.000111973	0.999402	0.346133	0.0174834	0.310511	0.0364169	-0.0311824	0.879537	-0.140209	0.390716
Ctdnep1	67181	-0.0861521	0.602059	0.0233752	0.867884	0.0595874	0.731831	-0.000653753	0.999402	-0.221513	0.111432	-0.0824154	0.602986	-0.0290712	0.885065	-0.0654266	0.69506
Klhl4	237010	-0.123102	NA	0.0629165	NA	0.0805727	NA	-0.0197422	NA	0.0584494	NA	0.798675	NA	0.0795546	NA	0.0899109	NA
Cyb561d1	72023	-0.336586	0.0282604	-0.0692049	0.546491	-0.184635	0.261973	-0.000241247	0.999402	-0.0903946	0.628601	-0.0170904	0.932953	0.0432723	0.818704	-0.037868	0.851111
Rab27a	11891	0.511533	0.0272453	0.334893	0.105572	0.966734	0.00145759	-0.000932453	0.999402	-0.516776	0.0917376	-0.345117	0.282302	-0.0890235	0.615755	-0.0440371	0.870353
Pcdhb12	93883	0.0347317	NA	-0.0265134	NA	0.0427297	0.878558	0.00118653	NA	0.360291	0.433185	0.260016	0.561505	0.0437878	NA	0.166612	NA
Pcdhb11	93882	0.0744178	0.671063	0.0200919	NA	-0.156509	0.548096	0.0011106	NA	0.684777	0.14365	0.549682	0.218042	0.00635618	0.977187	0.0104977	NA
Dhx34	71723	0.166901	0.33273	0.112647	0.295385	0.415592	0.00832054	-0.000459636	0.999402	-0.150707	0.425104	-0.0304517	0.890951	0.0473898	0.800588	0.121983	0.509768
Helz	78455	0.346004	0.0771684	0.0719008	0.505572	0.266557	0.213897	-0.00135038	0.999402	0.328688	0.187343	0.566601	0.0169128	0.0619117	0.736403	0.452942	0.0260547
Rufy1	216724	-0.0328124	0.844479	-0.0328735	0.806154	-0.0460942	0.769763	-0.00032188	0.999402	0.352746	0.00177718	0.438461	8.43598e-05	0.271753	0.0243745	0.425094	0.000392145
Lypla1	18777	-0.12265	0.532336	-0.0795049	0.473769	-0.0541339	0.810324	-0.000119394	0.999402	-0.171586	0.407386	-0.135793	0.526621	-0.0320106	0.881946	0.0455984	0.840365
Nckap5	210356	0.0737188	0.714403	-0.0172239	0.875677	-0.045863	0.875263	-0.000425387	0.999402	0.369004	0.384731	0.422747	0.311678	0.0122453	0.961022	0.191251	NA
Stxbp3-ps	619371	0.299818	0.148749	0.00704302	0.955985	0.0603312	0.826234	0.00944089	0.999402	0.244666	0.601143	-0.210128	0.64148	-0.0475543	0.732564	-0.0505917	NA
Tasp1	75812	-0.296566	0.0768897	-0.107963	0.318793	0.562994	0.00108529	1.86987e-05	0.999402	-1.58838	8.92607e-20	-1.59181	7.20264e-20	-0.382454	0.0290691	-0.495289	0.00390552
Esp31	100126768	0.0564177	NA	-0.0579713	NA	0.0302498	NA	0.000527697	NA	0.230586	NA	0.190773	NA	0.00667105	NA	0.124108	NA
Eif2d	16865	-0.0980076	0.559114	-0.0483055	0.688344	-0.269214	0.0577788	-0.000128445	0.999402	0.215724	0.144055	0.260542	0.0733748	0.0161478	0.948882	0.0731348	0.672442
Gm10767	100038538	-0.0950722	0.636588	0.0141399	0.900624	0.127357	0.636325	-0.000659469	0.999402	-0.132829	0.775489	-0.0558542	0.905523	0.0683555	0.658889	0.0285464	NA
Phkb	102093	0.24926	0.109548	0.0592384	0.608087	-0.133756	0.440774	8.88927e-05	0.999402	0.566718	0.000131287	0.53618	0.000328038	0.0511443	0.771463	0.190823	0.243353
Hfm1	330149	-0.0517945	NA	0.00662888	NA	-0.0209154	0.939994	-0.00109806	NA	0.00856602	0.987238	0.0803638	0.867802	0.0175024	NA	-0.00459672	NA
Cd36	12491	0.0276567	0.871399	0.0383643	0.737263	0.0340941	0.900124	-0.00378503	0.999402	0.281796	0.54599	0.554759	0.219505	0.0304203	0.799715	0.0779887	NA
Lck	16818	0.0198263	0.940637	0.017542	0.869599	0.130867	0.62626	0.000343496	0.999402	-0.266446	0.481317	-0.330028	0.369915	-0.0198391	0.935077	-0.130832	0.575863
Atad5	237877	-0.0193295	0.939135	-0.0295297	0.809541	1.3695	6.30191e-12	-0.000253227	0.999402	-2.20672	9.33055e-31	-2.11939	2.20074e-28	-0.618066	0.0013288	-0.4663	0.0104534
Malt1	240354	0.139312	0.41351	0.0177234	0.902966	-0.0565746	0.775428	5.36043e-05	0.999402	0.414776	0.00688019	0.397629	0.0102685	0.0884187	0.57186	0.246996	0.123869
Slc35d1	242585	-0.0689506	0.762515	0.00137623	0.994156	0.01378	0.958702	-0.00121647	0.999402	0.0269652	0.925766	0.243083	0.290683	0.0519888	0.785495	0.203204	0.316401
Tmem164	209497	0.358783	0.0273999	0.146559	0.175281	0.119762	0.52735	-0.000420799	0.999402	0.520959	0.00145828	0.640454	7.66502e-05	0.108465	0.479848	0.366169	0.0290869
Tmem70	70397	-0.194665	0.290177	-0.0847159	0.440466	-0.0975156	0.654788	0.000517544	0.999402	-0.372422	0.0563468	-0.511041	0.00711606	-0.103853	0.526641	-0.289194	0.117032
Gar1	68147	-0.388874	0.0378832	-0.0780084	0.475091	0.182603	0.387105	0.000385408	0.999402	-1.32059	2.14788e-10	-1.43925	5.03384e-12	-0.289926	0.104984	-0.659772	0.000422071
Cdh13	12554	0.625037	0.000858431	0.590464	0.00744569	0.260362	0.176198	-0.000195525	0.999402	0.817172	2.58077e-05	0.880061	5.87946e-06	0.193528	0.23611	0.42087	0.0250711
Cenph	26886	-0.161439	0.449577	-0.0520063	0.616287	1.32395	5.28655e-06	0.000981804	0.999402	-2.48995	1.01231e-18	-2.7123	6.06646e-22	-0.394025	0.0567432	-0.614914	0.00358143
Ugt8a	22239	-0.0741108	0.640312	-0.000740256	0.995971	-0.0749494	0.774817	0.000571121	0.999402	0.238727	0.614343	0.192763	0.669619	0.0424034	0.703191	0.0107197	NA
Clstn2	64085	-0.267227	0.168908	-0.620589	0.0696679	-0.9929	0.0260667	0.00116013	0.999402	-0.256891	0.586298	-0.351472	0.430385	-0.0838629	0.386501	-0.0900883	NA
Mecr	26922	-0.369105	0.0354624	-0.112576	0.306349	-0.224575	0.232551	7.61314e-05	0.999402	-0.37379	0.0512515	-0.401848	0.0359631	-0.0737531	0.670287	-0.282966	0.123115
Sh3rf2	269016	-0.0651102	0.787566	0.0550848	0.601005	0.802403	0.000827968	-0.00228771	0.999402	-1.60723	2.57354e-10	-1.23885	6.54724e-07	-0.233773	0.191956	-0.414066	0.0450495
Prkd3	75292	0.61129	8.39003e-06	0.440769	0.00288366	0.444995	0.00104542	-8.91296e-05	0.999402	0.260803	0.07882	0.293345	0.0463715	0.0341334	0.865332	0.240386	0.108566
Slc10a3	214601	0.0202992	0.941606	0.00696091	0.956624	0.293559	0.20747	-9.27578e-05	0.999402	-0.528683	0.0594781	-0.507277	0.0726779	-0.0422855	0.841872	-0.0913075	0.718048
Dtx2	74198	0.20191	0.246484	0.0638691	0.567094	-0.158769	0.398304	2.12029e-05	0.999402	0.686286	4.98448e-05	0.67832	6.41718e-05	0.108761	0.488445	0.236439	0.180942
Lsamp	268890	-0.0169466	0.912483	0.0750468	NA	0.132909	0.563347	-0.00492328	NA	-0.051414	0.919443	0.198468	0.630952	0.0317408	0.719957	0.00649731	NA
Twnk	226153	-0.120331	0.434222	-0.0215934	0.879518	0.584326	4.79956e-06	-0.000553497	0.999402	-1.16708	1.48257e-20	-1.02954	2.92022e-16	-0.305967	0.0260658	-0.315522	0.0255096
Rab30	75985	0.0372634	0.878743	0.00367952	0.976803	0.252886	0.331562	0.00271629	0.999402	-0.279655	0.480961	-0.593434	0.111535	0.00988524	0.971975	-0.0928484	0.694176
Spata24	71242	-0.251256	0.217429	-0.0642255	0.547893	-0.0715419	0.793932	0.000703015	0.999402	-0.739933	0.00935077	-0.902675	0.00148911	-0.135843	0.422773	-0.420722	0.0485989
4930579G24Rik	75939	-0.0462777	0.853769	-0.0116003	0.928543	0.597862	0.00719824	0.000240412	0.999402	-1.32167	5.12065e-08	-1.39514	9.41733e-09	-0.218207	0.214172	-0.399372	0.0497812
Gltp	56356	-0.0285816	0.891652	0.0338316	0.796236	-0.130542	0.440608	-0.000356492	0.999402	0.0413535	0.834112	0.143863	0.392858	-0.0342561	0.866132	-0.0868072	0.625199
Cbln3	56410	0.0367549	0.889602	0.00283772	0.984555	0.447295	0.0605108	-0.00036685	0.999402	-0.432411	0.135148	-0.350962	0.239632	0.0229716	0.925658	0.14304	0.548596
Rcan2	53901	-0.0639725	NA	-0.121383	NA	-0.863418	NA	0.000381742	NA	0.061784	0.904715	0.0373647	0.935945	-0.0820029	NA	-0.0579892	NA
Tmem14a	75712	0.0129238	0.964099	-0.00212883	0.988563	0.206878	0.413364	0.00189499	0.999402	-0.526529	0.105243	-0.819557	0.0105883	-0.0559596	0.763925	-0.262362	0.229211
Rtn1	104001	-0.335469	0.0971694	-1.48359	0.00648834	-1.53616	0.00373475	0.000355468	0.999402	-0.428879	0.345831	-0.442492	0.310961	-0.129997	0.110882	-0.0402286	NA
Akirin2	433693	0.0572019	0.722055	-0.00787315	0.962086	-0.171399	0.192318	0.000574307	0.999402	0.233877	0.0564092	0.110543	0.419068	-0.00897534	0.972491	-0.0557299	0.72016
Naa50	72117	-0.15651	0.412276	-0.0402925	0.724304	0.293416	0.107969	-0.000412555	0.999402	-0.959511	1.53511e-07	-0.834065	5.50787e-06	-0.204456	0.206449	-0.263638	0.154494
Elovl7	74559	0.139866	0.46961	0.0148951	0.913857	-0.403524	0.0209282	-7.2532e-05	0.999402	0.945036	1.30444e-07	0.968704	6.56143e-08	0.124312	0.428327	0.350918	0.0512887
H1f2	50708	-0.0089019	0.97727	0.0289493	0.787602	-0.153398	0.536224	0.000529315	0.999402	0.864554	0.00187927	0.729715	0.00854661	0.298419	0.118019	0.20803	0.355096
Tmod3	50875	0.107801	0.48945	0.0309644	0.817542	-0.3249	0.0112555	0.000114783	0.999402	0.743715	1.14622e-09	0.705742	9.00332e-09	0.164381	0.200351	0.250352	0.0716258
Dctpp1	66422	-0.52408	0.0108799	-0.0429943	0.685931	0.164827	0.473848	-0.000138894	0.999402	-1.40928	3.73427e-09	-1.35385	1.29221e-08	-0.153731	0.361217	-0.626763	0.0018365
Spast	50850	0.155612	0.263933	-0.0413008	0.744237	0.137744	0.334569	0.000161529	0.999402	0.173263	0.195462	0.126229	0.370786	0.0853974	0.551718	0.341531	0.0100537
Rasgef1b	320292	0.215598	0.295686	0.0879529	0.436299	0.24832	0.291814	0.000422566	0.999402	0.204359	0.515241	0.114152	0.730037	0.05864	0.752929	0.0465919	0.862185
Pacrgl	66768	-0.247074	0.204528	-0.0396803	0.711599	-0.123192	0.600602	0.00024691	0.999402	-0.105783	0.707291	-0.177559	0.498078	0.0273474	0.905317	-0.123108	0.591496
Zkscan14	67235	0.157009	0.436947	0.0447817	0.684685	-0.019255	0.942385	9.4301e-05	0.999402	0.381739	0.0816432	0.35584	0.109679	0.0495174	0.800621	0.11471	0.605604
Ddhd1	114874	-0.0432357	0.821726	-0.140781	0.165545	-1.24994	3.5149e-20	0.000411307	0.999402	1.62685	9.70078e-35	1.50595	4.77655e-30	0.316774	0.0290919	0.494814	0.000501478
Ctxn1	330695	0.293905	0.142916	0.0653454	0.542133	-0.409021	0.0661073	0.0083519	0.999402	1.75995	3.77712e-11	1.2049	2.75209e-06	0.292814	0.120381	0.201621	0.363786
Ccser1	232035	-0.0574801	0.815327	0.00934678	0.943189	0.0615391	0.814053	-0.000255552	0.999402	-0.0290124	0.931906	0.0371279	0.906916	0.0459789	0.820381	0.0539698	0.835702
Mttp	17777	0.0520855	0.827327	-0.0994339	0.37123	0.399345	0.0462806	0.000593295	0.999402	-0.390704	0.0837532	-0.540989	0.0132467	0.0073289	0.979679	0.234304	0.248144
Hnrnpa1l2-ps2	545091	-0.059989	0.808512	-0.00701133	0.956518	0.251675	0.297129	-0.00041044	0.999402	-0.706468	0.0138598	-0.604234	0.0366466	-0.0617902	0.738564	-0.120872	0.620576
Atp5a1	11946	-0.271183	0.0233658	-0.135213	0.148822	-0.15868	0.199511	0.000279784	0.999402	-0.168374	0.153248	-0.243774	0.0314694	-0.0246762	0.901631	-0.159562	0.199435
Dlg3	53310	0.365906	0.00629541	0.25239	0.0215384	-0.0519268	0.764138	-0.00026014	0.999402	0.603199	1.15854e-06	0.68088	3.75255e-08	0.0688326	0.657431	0.207957	0.140108
Fsip1	71313	0.0863233	0.647244	0.0172139	0.877887	-0.261599	0.331577	0.000880731	0.999402	0.010513	0.984524	-0.0737215	0.880117	-0.14962	0.247101	-0.254557	NA
Taf3	209361	-0.0837957	0.700328	0.0213672	0.8666	0.417651	0.0232546	-0.00449448	0.999402	-0.721419	0.000177674	-0.386396	0.0583875	-0.0391681	0.851942	0.0185329	0.941529
C1galt1	94192	0.326296	0.0761257	0.0316677	0.789134	-0.455432	0.0156656	8.26564e-05	0.999402	1.23868	5.84372e-10	1.20387	1.61899e-09	0.079276	0.651436	0.389806	0.0403282
Nmrk1	225994	-0.139276	0.511183	-0.020481	0.865936	-0.106479	0.659127	7.48573e-05	0.999402	-0.14115	0.599659	-0.166803	0.523105	-0.0276145	0.904774	-0.164896	0.451292
Tcf3	21423	-0.0392702	0.83052	0.0566436	0.63217	-0.168514	0.245207	-0.00141897	0.999402	0.232279	0.0915426	0.428882	0.000930175	0.0479632	0.781734	0.0977085	0.53722
Mettl5	75422	-0.286058	0.122009	-0.0339242	0.770663	0.0611052	0.800968	0.000230143	0.999402	-0.509896	0.0142603	-0.582061	0.00476365	-0.0140491	0.961256	-0.286756	0.140487
Foxp4	74123	0.0726609	0.730647	0.00146188	0.994107	-0.110423	0.58961	-0.000669136	0.999402	0.279926	0.140784	0.441296	0.015117	0.0215035	0.928449	0.253295	0.158608
Pcsk4	18551	-0.287195	0.164257	-0.0207701	0.842412	0.208525	0.413883	0.000263919	0.999402	-1.14023	0.000949947	-1.19838	0.000507956	-0.0329564	0.879537	-0.33476	0.115637
Mob4	19070	0.0651523	0.759196	-0.0265056	0.834601	0.00340234	0.989608	0.000518009	0.999402	0.103801	0.631198	-0.0276761	0.906235	0.0104928	0.970235	0.0565708	0.794897
Zc3h13	67302	0.0985116	0.644619	0.0512126	0.641004	0.157345	0.447927	-0.00274538	0.999402	-0.119288	0.619493	0.164232	0.474863	-0.0217213	0.928449	0.135695	0.517295
Eloa	27224	-0.0363065	0.881674	0.034887	0.766199	-0.0305521	0.902159	-0.00641751	0.999402	0.169118	0.455006	0.529765	0.00737234	0.0727173	0.678303	0.286256	0.130554
Itga3	16400	0.091004	0.613909	0.0626269	0.58771	-0.338403	0.0209088	-0.000855337	0.999402	0.844516	2.7178e-09	1.0212	5.7898e-13	0.227832	0.111498	0.404777	0.00850509
Stx5a	56389	0.0647472	0.754281	-0.00286797	0.988019	-0.20604	0.23784	0.000891708	0.999402	0.430767	0.0106421	0.251799	0.164255	0.0453348	0.812155	0.0154228	0.946923
Zfp385b	241494	-0.0611114	NA	0.0133726	NA	0.0885094	NA	-0.00198457	NA	-0.104732	0.8068	0.000361368	0.999256	0.0322473	NA	0.0173009	NA
Cd200r3	74603	0.341228	0.120296	0.580973	0.0849742	0.295901	0.279068	0.00012264	0.999402	0.4118	0.345219	0.396726	0.357145	0.0311997	0.857594	-0.0130582	0.953523
Zc3h11a	70579	0.275435	0.0261746	0.00515608	0.976278	-0.227472	0.0600281	0.000807637	0.999402	0.718969	2.80769e-11	0.571226	1.8159e-07	0.0984055	0.446923	0.291218	0.0200762
Map11	231807	0.322395	0.0892432	0.0101348	0.941104	-0.415644	0.037255	0.00159516	0.999402	1.13169	1.43011e-07	0.851787	6.93428e-05	0.0417345	0.841611	0.217406	0.29221
Grm3	108069	-0.0858632	NA	-0.0106683	NA	0.0130566	NA	-0.00789894	NA	-0.0282613	NA	0.321667	NA	0.0315525	NA	0.0779482	NA
Ppig	228005	-0.0587617	0.775043	-0.00166212	0.993384	0.0704852	0.730801	-0.000911316	0.999402	-0.288143	0.0960438	-0.110563	0.573946	-0.0589952	0.732588	-0.0187397	0.933898
Cntn1	12805	-0.00364411	NA	0.0228506	NA	0.0850281	NA	-0.00570421	NA	-0.0723935	NA	0.20468	NA	0.0133102	NA	0.0470551	NA
A330035P11Rik	319727	0.1964	0.323581	-0.0182879	0.8629	-0.307651	0.238346	0.00640336	0.999402	1.42732	0.000610474	0.761763	0.0394013	0.0447013	0.812347	0.186674	0.381082
A330069E16Rik	606735	-0.142129	0.445224	-0.00984115	0.932757	-0.146454	0.581823	0.000331908	0.999402	-0.0657598	0.89702	-0.103145	0.823689	0.00453355	0.983416	-0.119678	NA
Zswim8	268721	0.273344	0.0868793	0.0976036	0.370697	-0.0306718	0.887094	-0.000133166	0.999402	0.743389	1.19217e-06	0.788788	2.60195e-07	0.238501	0.112177	0.420682	0.00908505
Klhl28	66689	0.254465	0.182359	0.0302809	0.79571	-0.476921	0.0151065	-0.00020393	0.999402	1.3046	8.62174e-10	1.36961	1.2642e-10	0.127716	0.437934	0.461244	0.0185248
Usp38	74841	0.0802781	0.634072	-0.0211966	0.882325	0.190695	0.188665	-0.000376642	0.999402	-0.200536	0.161593	-0.100848	0.524282	-0.0425932	0.81478	0.149172	0.32286
Atp1a2	98660	0.167034	0.387671	-0.0672216	0.562161	-0.35804	0.188357	0.00347646	0.999402	3.10569	1.42281e-09	2.56441	2.93147e-07	0.674262	0.0200874	2.25409	4.91528e-05
Ccdc85b	240514	-0.235397	0.181216	-0.00475758	0.976278	0.163923	0.400939	-0.000135425	0.999402	-0.437422	0.0175977	-0.394372	0.0352877	0.0257406	0.908802	-0.148129	0.447399
Mex3d	237400	0.0328451	0.894656	0.0325072	0.784157	-0.318301	0.0957492	0.000127212	0.999402	0.654391	0.00105461	0.612599	0.00232852	0.0836855	0.629366	0.0688362	0.768084
C2cd4c	237397	-0.0386818	NA	-0.0122202	NA	-0.273597	NA	0.00178365	NA	0.423107	0.352922	0.283823	0.514771	0.00379064	NA	-0.0280854	NA
Hist1h2an	319170	0.0320197	0.882562	0.0263011	0.80873	0.425128	0.156919	-0.00513571	0.999402	-1.79676	0.00172168	-1.00753	0.0337855	-0.136708	0.306832	-0.154866	NA
Il15ra	16169	-0.0926415	0.668876	-0.0282867	0.786133	0.355727	0.188482	0.000265485	0.999402	-0.877075	0.026407	-0.921727	0.0190588	-0.00285334	0.990306	-0.0258522	0.92138
P3h1	56401	0.0246925	0.929076	0.0478774	0.641677	-0.023087	0.936414	-0.00206111	0.999402	0.245875	0.39237	0.532973	0.0449832	0.0537021	0.782181	0.170997	0.454956
Akap11	219181	-0.0040372	0.988625	-0.026737	0.83096	0.514509	0.00271363	-0.000690753	0.999402	-0.775339	1.16213e-05	-0.608109	0.000715833	-0.0763435	0.65532	0.0579361	0.79422
Cct6b	12467	0.0836773	NA	0.0428109	NA	0.0371703	0.893946	-0.00178405	NA	0.508473	0.271028	0.664957	0.152221	0.035199	NA	0.105112	NA
Crxos	546024	0.0450914	NA	0.00268061	NA	0.165736	NA	0.00362142	NA	0.11784	0.795007	-0.0695946	0.872473	0.0289918	NA	0.0507528	NA
Gtf3c6	67371	-0.253781	0.162336	-0.0286563	0.812094	-0.0744264	0.744693	-7.09381e-05	0.999402	-0.360933	0.074097	-0.34078	0.096814	-0.0453601	0.818272	-0.26447	0.161928
Prdx4	53381	-0.0240339	0.930154	0.0145556	0.904953	0.339233	0.126283	0.000766288	0.999402	-0.613609	0.0164137	-0.788993	0.00183009	-0.035252	0.87342	-0.284589	0.179446
Hsd17b10	15108	-0.247894	0.151336	-0.0144729	0.919093	-0.0886146	0.673425	0.000224474	0.999402	-0.213345	0.271028	-0.287866	0.127854	-0.00352009	0.988802	-0.292519	0.0968338
Ccdc38	237465	-0.187388	0.32368	-0.112005	0.425329	-0.115421	0.668609	0.000371837	0.999402	-0.656649	0.121616	-0.709855	0.0915805	-0.0660391	0.647964	-0.132197	NA
Cables1	63955	0.00104714	0.997529	0.0123519	0.914752	0.0697315	0.801474	-0.000556163	0.999402	0.0348074	0.93113	0.146229	0.67339	0.0373231	0.864209	0.109787	0.656169
Otud5	54644	-0.036875	0.827987	-0.00101978	0.995971	-0.223239	0.0745699	-0.000133923	0.999402	0.362738	0.00188416	0.40434	0.000505187	0.0958885	0.469986	0.150989	0.262294
Vmn2r29	76229	0.00585545	0.97913	-0.0187349	0.87335	-0.100864	0.701187	0.00100711	0.999402	0.102613	0.841361	0.023846	0.961307	-0.0170228	0.917815	-0.00973198	NA
Taf1b	21340	0.0751087	0.703318	0.000735826	0.996869	0.12594	0.498881	0.00048531	0.999402	-0.132127	0.487244	-0.262337	0.130173	-0.0346179	0.867932	-0.100757	0.592938
Zfp212	232784	0.0705569	0.702271	0.0361621	0.779355	-0.0279408	0.891114	0.000145888	0.999402	-0.0133214	0.949407	-0.0615282	0.735067	-0.0637949	0.699588	-0.169414	0.289144
Irf1	16362	-0.0242581	0.926317	-0.239702	0.0982301	-0.0630041	0.795888	0.760161	0.00567626	-0.0837827	0.756726	-0.88379	1.95806e-05	-0.0476747	0.80999	-0.343739	0.0768609
Mnx1	15285	-0.0329801	NA	0.0114704	NA	0.0806486	NA	-0.0024419	NA	-0.377875	0.396939	-0.21081	0.618902	-0.00596283	NA	-0.0285095	NA
Hbegf	15200	0.366959	0.0310028	0.0282565	0.821744	-0.206335	0.257681	0.427328	0.0240092	0.808908	2.45048e-06	0.200211	0.312355	0.0362168	0.863105	-0.121526	0.537903
Tbx15	21384	-0.0528182	NA	-0.02609	NA	0.0794097	0.753835	-0.00108102	NA	0.0977614	0.847163	0.16431	0.714148	0.0589901	NA	0.134513	NA
Inpp5a	212111	-0.155802	0.358201	0.00216881	0.990758	0.0036228	0.988033	-0.00346267	0.999402	-0.172138	0.327414	0.0961789	0.612315	0.00877795	0.975467	0.0823933	0.663198
Macf1	11426	0.231819	0.220845	0.0911778	0.407802	0.0530451	0.829285	-0.00138255	0.999402	0.422897	0.0492969	0.661114	0.00149708	0.0629686	0.72778	0.313764	0.106946
Casp2	12366	-0.111574	0.401903	0.025258	0.855059	0.217116	0.066913	-0.000206824	0.999402	-0.474294	8.21697e-06	-0.417706	0.000109453	-0.0688112	0.635486	-0.218314	0.0729841
Mknk2	17347	0.0554033	0.818024	0.0399712	0.711658	0.00433604	0.988137	-0.000955428	0.999402	0.279492	0.238822	0.477814	0.033749	0.0761302	0.670287	0.235034	0.252601
Galnt3	14425	0.19131	0.141447	0.0321635	0.810159	-0.601029	7.42575e-08	5.5914e-05	0.999402	1.06594	2.85281e-22	1.04694	1.77529e-21	0.133878	0.272729	0.316805	0.0133285
Ddb1	13194	0.0597874	0.739001	0.025204	0.852922	0.0213518	0.912725	-0.000800956	0.999402	0.199758	0.171669	0.361304	0.00842412	0.0827619	0.584839	0.291867	0.0438918
Cyp4f41-ps	77875	-0.0877883	0.687453	-0.0592717	0.58771	0.0491642	0.866478	-0.000870671	0.999402	-0.448306	0.242804	-0.321591	0.415374	-0.0294101	0.885691	0.0719046	NA
Cd47	16423	0.325216	0.0233658	0.109252	0.300982	-0.135598	0.395042	5.63384e-05	0.999402	0.936434	9.58013e-13	0.915531	3.28098e-12	0.303083	0.0333415	0.45121	0.00153705
Prdm10	382066	0.136418	0.404947	0.0109742	0.943356	-0.121054	0.474786	-5.26577e-05	0.999402	0.55993	6.94879e-05	0.578256	4.10875e-05	0.147417	0.2845	0.364474	0.0163124
Mia2	338320	0.00669007	0.978395	-0.0323565	0.8055	-0.347731	0.0156493	0.000256953	0.999402	0.315475	0.0352675	0.238531	0.128557	-0.0372741	0.851725	-0.0555821	0.768369
Pkp2	67451	-0.0777258	0.684806	-0.0649983	0.567183	-0.392171	0.00886519	-2.06834e-05	0.999402	0.525226	0.000564502	0.532858	0.00048206	0.0871131	0.581896	0.240206	0.139858
Gm6654	626175	-0.0671034	NA	0.0239782	NA	-0.0993864	NA	-0.00412019	NA	-0.376007	0.402678	-0.123709	0.77852	-0.0342559	NA	-0.108428	NA
Hmox2	15369	-0.210299	0.0854898	0.000931856	0.995971	-0.0851708	0.543442	-0.000345792	0.999402	-0.00914031	0.954614	0.0772732	0.558968	0.0790599	0.569878	-0.0160505	0.921696
Tinagl1	94242	-0.00207359	0.993514	-0.0404208	0.720464	-1.12655	1.50053e-08	0.0110939	0.999402	1.86128	1.06013e-21	1.40648	2.97118e-13	0.506236	0.00922621	0.325953	0.0818518
Zfp235	56525	0.0710821	0.758424	0.0560841	0.602589	0.273716	0.183367	-0.00762031	0.999402	-0.431228	0.0546201	-0.0475153	0.870422	-0.066794	0.714148	0.0537598	0.828537
Prkci	18759	-0.0941073	0.613808	-0.0371788	0.766199	-0.0485016	0.812394	-0.000506461	0.999402	-0.110511	0.556966	0.0173655	0.934364	-0.0238442	0.916445	0.0609249	0.757521
Igf2bp1	140486	-0.948582	0.015566	-0.176654	0.29725	-0.357648	0.19608	-0.00422974	0.999402	-0.480118	0.237379	-0.12239	0.783182	4.96202e-05	0.999728	-0.0151843	0.951149
Gipc2	54120	-0.0977891	0.664281	-0.0255353	0.825892	-0.51356	0.0116673	0.000580499	0.999402	0.53612	0.0166947	0.39383	0.0899448	0.0243079	0.917879	-0.0709225	0.771856
Stk39	53416	0.249064	0.223609	0.0859441	0.453323	0.312239	0.197751	-0.000266375	0.999402	-0.224267	0.507237	-0.17296	0.616559	-0.0601008	0.744544	-0.0905593	0.721975
Rfk	54391	-0.0907673	0.543191	-0.0552446	0.642022	-0.431526	0.000158289	0.000206709	0.999402	0.712413	2.00144e-10	0.65116	7.65278e-09	0.279592	0.0246929	0.283429	0.0285793
Abl1	11350	0.128409	0.448158	0.0613437	0.596606	0.161786	0.327896	-0.00145133	0.999402	0.0547781	0.779706	0.264258	0.0948957	0.0406124	0.834437	0.252826	0.106437
Atrx	22589	0.228401	0.213352	0.0220371	0.86131	0.166829	0.413628	-0.000422046	0.999402	0.183265	0.409905	0.302686	0.149376	0.0332249	0.877572	0.34625	0.0638576
Wnt7b	22422	0.373887	0.0803357	0.363963	0.0997118	0.00484451	0.988137	-0.000238893	0.999402	1.07226	0.000787778	1.12667	0.0004157	0.0995943	0.568254	0.190493	0.403716
H2-T-ps	667803	0.0428997	0.85014	0.0317385	0.759656	-0.0468789	0.873363	-7.70103e-05	0.999402	0.0048153	0.991372	0.0149942	0.974557	-0.0369181	0.847287	-0.14759	0.481501
Atxn2l	233871	0.154658	0.414582	0.023961	0.848009	0.113426	0.587333	-0.000268652	0.999402	0.0692366	0.773111	0.152639	0.479699	0.00277415	0.991285	0.170817	0.377067
2700046G09Rik	67188	-0.0307724	0.903115	-0.0117851	0.916618	0.044028	0.882611	0.000227721	0.999402	-0.156761	0.706704	-0.196492	0.619764	-0.00269997	0.991285	-0.0130098	NA
Nit2	52633	-0.322803	0.0558499	-0.0435577	0.706129	0.285233	0.102279	0.000105174	0.999402	-0.676386	8.26689e-05	-0.712324	3.33461e-05	0.0293487	0.89229	-0.189677	0.300158
Grk4	14772	0.102371	0.639508	0.0680525	0.546059	0.232488	0.367661	-0.00670892	0.999402	-0.194913	0.630974	0.233222	0.552053	-0.00915026	0.973364	0.1105	0.637872
Spag6l	50525	-0.0159939	0.940496	0.130732	NA	0.237425	0.371941	-0.00342778	NA	-0.00263945	0.995403	0.251617	0.572587	0.0842703	0.513687	0.0358713	NA
Atp5b	11947	-0.177599	0.161776	-0.0544328	0.646573	-0.0946243	0.499707	0.000254015	0.999402	-0.0548822	0.703085	-0.125068	0.328168	0.0223242	0.915239	-0.109918	0.413982
Ech1	51798	0.0417626	0.857223	0.0393278	0.73361	-0.0314317	0.895875	0.00131607	0.999402	0.42254	0.0267673	0.204577	0.330759	0.167048	0.287171	0.0189113	0.939006
Yipf1	230584	-0.0914729	0.629877	-0.0248654	0.849649	-0.0917362	0.634676	0.000324722	0.999402	0.0763918	0.704957	-0.0178782	0.933206	0.0368135	0.856717	-0.044551	0.829316
Tor2a	30933	-0.242592	0.13114	-0.0710538	0.531835	-0.432109	0.00438533	0.000325586	0.999402	0.353188	0.0280852	0.258675	0.125156	0.0796462	0.622081	-0.0199892	0.927322
Lrp12	239393	0.171388	0.394728	0.0338392	0.76578	0.0328784	0.900019	0.000314135	0.999402	0.0823001	0.768424	-0.00271634	0.992784	-0.0402662	0.849796	-0.0843247	0.721078
Gnat2	14686	-0.296338	0.153652	-0.0355714	0.729002	0.218508	0.408341	-0.000810578	0.999402	-1.14752	0.011154	-0.958019	0.0256506	0.0158577	0.945054	-0.072736	NA
Aplnr	23796	0.0250851	NA	0.00818621	NA	-0.0525292	NA	-0.00226225	NA	0.106606	NA	0.223742	NA	-0.0110518	NA	0.00886581	NA
Agr2	23795	0.884772	0.000399574	1.11871	0.000179774	2.89309	1.03309e-24	0.00198677	0.999402	-2.24411	8.46025e-16	-2.56329	3.15262e-20	-0.157459	0.352905	-0.537275	0.00892643
Adamts5	23794	0.0288561	NA	0.032281	NA	-0.2555	NA	0	NA	1.69824	NA	1.48702	NA	0.0327686	NA	0.0437842	NA
H2-Eb1	14969	-0.732328	0.0356226	-0.0354568	0.74426	-0.116374	0.663686	-0.000246605	0.999402	-0.26971	0.552003	-0.244592	0.579677	0.0743614	0.542259	-0.0744498	NA
Elavl1	15568	-0.11877	0.477378	-0.0282018	0.832814	0.0625101	0.73652	-0.000893432	0.999402	-0.224862	0.141846	-0.0573973	0.751012	-0.0068771	0.979832	0.0795966	0.651414
Slc6a4	15567	-0.203716	NA	-0.000744471	NA	0.157785	0.520566	-0.00133778	NA	-0.51344	0.26586	-0.387225	0.375823	0.0547498	NA	-0.01151	NA
Htr1b	15551	-0.0568359	NA	0.00677538	NA	-0.0720222	0.780844	-3.5338e-05	NA	-0.215612	0.652499	-0.209396	0.641379	-0.0207426	NA	-0.113394	NA
Gm3776	100042295	-0.259804	0.204399	-0.0160158	0.886968	0.0097956	0.975137	-4.23668e-05	0.999402	-0.503344	0.0883424	-0.495754	0.0948173	-0.0106447	0.970996	-0.242228	0.274242
Aasdhppt	67618	-0.297689	0.074976	-0.142239	0.192481	0.17008	0.359201	0.000202469	0.999402	-0.942142	1.34419e-08	-1.0099	1.1474e-09	-0.199748	0.196157	-0.364413	0.0339877
Atp11c	320940	0.0648811	0.764584	-0.0290584	0.813715	0.186625	0.329449	5.54581e-05	0.999402	-0.0407218	0.870819	-0.0602425	0.796573	0.0394703	0.848912	0.226468	0.22048
Gpr20	239530	0.096304	0.445517	0.00704621	0.956309	-0.057754	0.803146	0.00636322	0.999402	0.83708	0.0789715	0.333766	0.40274	0.0148685	0.884005	0.0283788	NA
Zfp445	235682	0.118694	0.496996	-0.0423807	0.726176	0.236365	0.131677	0.000239874	0.999402	-0.206501	0.208767	-0.284738	0.0736409	-0.0382629	0.847556	0.0922105	0.611314
Agrn	11603	0.377514	0.000374565	0.243892	0.00744569	-0.212252	0.0520247	-0.000223329	0.999402	0.992837	1.46249e-25	1.05076	2.29633e-28	0.29913	0.00608406	0.444592	2.71357e-05
Med6	69792	-0.204022	0.30268	-0.0453222	0.676323	-0.207998	0.334569	0.00110018	0.999402	-0.172042	0.506788	-0.383125	0.102055	-0.0524112	0.786395	-0.348681	0.0809833
Klf3	16599	0.198891	0.222494	0.0468407	0.691219	0.0510442	0.802548	-0.00162993	0.999402	0.238418	0.15681	0.464609	0.00312256	0.0255872	0.907407	0.338531	0.0363528
Pkn1	320795	0.0680328	0.759771	0.0280584	0.817912	0.00952515	0.971769	-0.0004874	0.999402	0.310643	0.130608	0.443652	0.0255007	0.0987707	0.555916	0.28264	0.13296
Pqbp1	54633	-0.256774	0.117104	0.00804069	0.958322	-0.0232837	0.9164	-0.00016272	0.999402	-0.241532	0.170229	-0.191165	0.299282	0.0188018	0.938201	-0.211372	0.21906
Ly6i	57248	-0.0593261	NA	-0.0334115	NA	-0.150756	0.564622	-0.000790718	NA	0.19291	0.682946	0.266249	0.548938	0.0110937	NA	0.0707812	NA
Urah	76974	-0.0496429	0.831595	0.0197017	0.849361	-0.324509	0.216585	0.00154136	0.999402	0.749599	0.0445396	0.510011	0.169487	0.0677678	0.691377	-0.083474	0.729387
Fbxl21	213311	-0.0169767	0.94406	-0.0101842	0.930041	-0.419284	0.139685	-0.00257256	0.999402	1.0508	0.0136007	1.48534	0.00128376	0.0589619	0.714541	0.264949	NA
Rdx	19684	0.24241	0.232554	0.090245	0.453323	0.467761	0.0839314	-0.000369348	0.999402	-0.295792	0.418833	-0.235928	0.528633	-0.0330347	0.877073	-0.035815	0.893643
Rpl28	19943	-0.298461	0.0947382	-0.0658599	0.550921	-0.213675	0.268494	0.00105334	0.999402	-0.114012	0.626572	-0.316728	0.121256	0.00426405	0.986353	-0.284058	0.127841
Htra3	78558	0.32449	NA	-0.024835	NA	-0.981762	NA	0.0130219	NA	3.65745	0.000170119	1.54765	0.0103637	-0.0330632	NA	0.032875	NA
Mrpl9	78523	-0.457591	0.000678367	-0.100226	0.349732	0.0345562	0.852642	-0.00019765	0.999402	-0.554675	1.94923e-05	-0.49255	0.000182565	0.00153714	0.994691	-0.203717	0.163515
Rbm25	67039	-0.11973	0.530687	0.00905008	0.95277	-0.0398659	0.858139	-0.000870982	0.999402	-0.248607	0.179115	-0.0732934	0.733367	-0.0633281	0.716342	-0.129506	0.500079
Klhl36	234796	-0.0318626	0.899371	0.0301636	0.802045	-0.453426	0.0156522	0.0002241	0.999402	0.904061	4.90337e-06	0.82915	2.77348e-05	0.201049	0.227376	0.125527	0.560677
Rfwd3	234736	-0.0757443	0.614759	-0.0659678	0.568038	0.358457	0.00173547	-0.000370614	0.999402	-0.746677	8.75719e-12	-0.650873	3.69265e-09	-0.191841	0.104065	-0.118972	0.382263
Plac8	231507	0.00918866	0.975803	0.038012	0.721054	-0.305896	0.154216	0.000974459	0.999402	0.679324	0.00436063	0.477942	0.0512739	0.0889266	0.615755	-0.0821815	0.740859
Paip2b	232164	-0.122757	0.383221	0.0183398	0.902966	0.395457	0.000744828	-0.000100075	0.999402	-0.752285	3.10202e-11	-0.720694	2.29381e-10	-0.110893	0.387832	-0.307446	0.0178271
Fgd2	26382	0.00548181	0.983028	-0.00663544	0.957659	-0.0253772	0.932072	0.000695769	0.999402	0.0150196	0.977368	-0.0545877	0.909657	-0.00841636	0.972113	-0.0188099	NA
Dynlt1a	100310872	-0.270367	0.18261	-0.023759	0.828007	-0.419575	0.0681467	0.00078885	0.999402	0.179445	0.5625	0.0240174	0.943906	0.0212644	0.932346	-0.263423	0.224373
Axl	26362	0.0141274	0.952008	-0.018784	0.862394	0.0289699	0.921832	0.00111354	0.999402	-0.00437285	0.992278	-0.126738	0.778328	0.00242836	0.991303	0.0363741	NA
1700092M07Rik	74307	-0.0177316	NA	-0.013235	NA	-0.0220689	NA	0.0134651	NA	0.159316	NA	-0.353859	NA	0.018015	NA	-0.0650472	NA
Snord49a	100217455	-0.00724531	0.976523	-0.069914	0.563523	0.255069	0.339093	0.00407895	0.999402	-2.13151	0.00129494	-2.79236	7.63631e-05	-0.193058	0.164785	-0.253982	NA
Adora1	11539	-0.211717	0.236935	-0.1259	0.408984	-0.363479	0.206696	5.93615e-05	1	-0.36741	0.422701	-0.367407	0.408647	-0.051668	0.662835	-0.104416	NA
Ccne2	12448	-0.179895	0.391952	-0.0935367	0.409922	1.83686	5.93366e-10	0.000387092	0.999402	-3.0832	1.23177e-27	-3.18905	1.95949e-29	-0.483627	0.0283277	-0.516176	0.0144808
Nt5c3	107569	-0.0209051	0.910024	0.0179602	0.904953	0.131062	0.355672	0.000246433	0.999402	-0.282922	0.021177	-0.354998	0.00319922	-0.0653845	0.669486	-0.230805	0.0789663
Duoxa1	213696	0.0516867	0.798984	0.00698673	0.954419	-0.454393	0.116456	0.0426393	0.999402	2.51165	4.8156e-06	1.05887	0.0115503	0.257064	0.120381	0.0826311	NA
Carmil2	234695	0.0930157	0.647063	-0.0325204	0.756672	0.0722899	0.797405	0.000915192	0.999402	0.237225	0.586201	0.131119	0.76789	0.025256	0.900545	0.232328	NA
Snu13	20826	-0.426381	0.00963182	-0.0978849	0.370079	0.115525	0.554454	8.69016e-05	0.999402	-1.01926	5.03827e-10	-1.04865	1.6122e-10	-0.192761	0.208459	-0.518496	0.00182959
Tnc	21923	-0.0447726	0.796546	-0.0869557	NA	0.0435777	0.875853	-0.000530375	NA	0.147371	0.766557	0.187406	0.68212	0.056305	0.629576	0.243357	NA
Fto	26383	0.0952429	0.597054	0.072577	0.523678	0.40245	0.00576341	-0.00108163	0.999402	-0.480818	0.00121061	-0.292686	0.0637123	-0.0714713	0.66079	-0.0340536	0.864232
Atp6v1d	73834	0.0973068	0.524765	0.00410358	0.98259	-0.300767	0.0153153	0.00120143	0.999402	0.583339	7.27106e-07	0.404978	0.000833734	0.0802463	0.582788	0.0622235	0.69413
Glt8d2	74782	0.51394	0.0592718	0.038944	0.714172	1.49793	0.00507283	0.00243293	0.999402	-0.545502	0.215075	-0.841523	0.0631897	-0.0350449	0.841611	0.0481647	NA
Rrp7a	74778	-0.291098	0.080361	0.0121171	0.934279	0.0277143	0.903128	-0.00282437	0.999402	-0.265642	0.141642	0.000805018	0.997342	0.0544181	0.75814	-0.00489315	0.984448
Pgam5	72542	-0.349426	0.00909119	-0.0611566	0.603856	-0.298711	0.0222717	-0.000134312	0.999402	-0.219049	0.107077	-0.178934	0.205367	-0.0843088	0.566937	-0.335954	0.0154121
Khdrbs1	20218	-0.0212245	0.887568	-0.0341224	0.795071	0.108043	0.346568	1.8749e-05	0.999402	-0.174911	0.0790628	-0.181186	0.0698305	-0.0246234	0.895445	-0.00625072	0.966006
Pdlim1	54132	0.0406478	0.857124	-0.00140357	0.994199	-0.560053	0.000799735	0.000503619	0.999402	0.681028	7.68225e-05	0.545025	0.00189251	0.00170982	0.994399	-0.0591396	0.785657
Bysl	53414	-0.408969	0.0165738	-0.047646	0.679195	0.162538	0.398304	-0.00163803	0.999402	-1.01439	4.32097e-09	-0.762974	1.16898e-05	-0.138884	0.366338	-0.333212	0.0592242
Mir6912	102465550	0.0277276	NA	0.0159769	NA	0.42269	NA	-0.000367558	NA	-0.787721	NA	-0.700193	NA	-0.00615297	NA	-0.0120345	NA
Gsto1	14873	0.031546	0.90128	0.0151647	0.908782	0.160755	0.454017	0.0006477	0.999402	-0.185861	0.436465	-0.343357	0.123053	-0.00980189	0.972491	-0.160124	0.448697
Isg15	100038882	0.0460673	0.836623	-0.00985661	0.93175	-0.185816	0.480602	0.00628888	0.999402	0.612994	0.122662	0.160374	0.708531	0.0245096	0.906651	-0.0391993	NA
Clec3b	21922	-0.0187725	NA	0.0600024	NA	0.127823	NA	-0.00423467	NA	-0.603026	0.200625	-0.284983	0.513069	-0.0234327	NA	-0.105434	NA
Tlr6	21899	0.0615572	0.637739	0.0319349	0.76956	0.00883661	0.973231	-0.000382935	0.999402	0.242098	0.579987	0.25468	0.526347	0.00161323	0.989181	0.00822592	0.939896
Tbpl1	237336	0.0750783	0.700093	0.000996948	0.995971	0.299959	0.0582433	0.00037957	0.999402	-0.482156	0.00216307	-0.592455	0.000135383	-0.117365	0.426433	-0.217045	0.191129
Col5a3	53867	0.0802042	NA	-0.0351665	NA	-0.315577	0.192691	0.00869992	NA	2.56673	0.0012015	1.0227	0.0333677	0.0273586	NA	0.0872095	NA
Ets2	23872	-0.0807645	0.68634	-0.0130843	0.928918	0.0801832	0.693778	1.19231e-05	0.999402	-0.263608	0.13836	-0.270932	0.130712	-0.0290953	0.892377	-0.11464	0.548264
Cops4	26891	-0.150942	0.236282	-0.0610226	0.603856	-0.0232316	0.888214	-0.000199873	0.999402	-0.152693	0.208412	-0.0990197	0.446342	-0.00673567	0.979215	-0.00266632	0.98749
Taf2	319944	0.0377634	0.769954	0.00825744	0.957997	0.0460815	0.70842	-0.000890992	0.999402	-0.0784192	0.44911	0.0479018	0.659848	-0.0478979	0.734498	0.0794553	0.471298
Rps3	27050	-0.409365	0.0233666	-0.0392818	0.729002	-0.379377	0.0392282	0.000201779	0.999402	0.067693	0.790801	0.00719002	0.97858	0.0561004	0.757289	-0.239557	0.21054
Ccl2	20296	-0.405529	0.0849268	-0.034151	0.743517	-0.151397	0.567851	-0.00282565	0.999402	-1.07216	0.0155753	-0.657467	0.108935	-0.0811237	0.582823	-0.274728	0.140856
Cep97	74201	0.408301	0.0355799	0.0357349	0.74683	0.403286	0.0498912	3.22782e-05	0.999402	-0.0704437	0.811558	-0.0818228	0.772255	-0.0457796	0.819678	0.193151	0.363888
Tlr5	53791	0.431355	0.0648796	0.0672344	0.548934	0.571897	0.0520683	0.000710674	0.999402	0.386759	0.303121	0.282249	0.464989	0.0920589	0.582207	0.327285	0.114966
Tbc1d19	67249	0.271185	0.187083	0.049712	0.62698	0.478848	0.0725181	0.000792301	0.999402	-0.484919	0.151513	-0.635928	0.0565767	-0.092822	0.59327	-0.166987	0.469054
Kcnj16	16517	-0.0299582	NA	-0.0069374	NA	0.130742	NA	-0.00594224	NA	-0.156575	0.733106	0.132309	0.749919	0.0251484	NA	0.096376	NA
Gm3716	100042198	0.0589036	0.739001	0.0261192	0.819024	0.34761	0.222501	0.000200394	0.999402	-0.456463	0.31604	-0.469712	0.291521	-0.0082208	0.968302	-0.0290098	0.869109
A330102I10Rik	77920	-0.263644	0.163484	-0.058673	0.624066	-0.316111	0.244613	0.000929083	0.999402	-0.216393	0.651698	-0.28451	0.523635	-0.0123988	0.933187	-0.11625	NA
Aar2	68295	-0.156054	0.278603	0.0240028	0.864065	0.0275425	0.882052	-0.00286653	0.999402	-0.166935	0.235223	0.0610391	0.703951	0.0211541	0.924458	0.0325978	0.853033
Mto1	68291	-0.117855	0.554163	-0.018388	0.890577	0.166037	0.401855	-0.000235481	0.999402	-0.599594	0.00111897	-0.524849	0.00491745	-0.10385	0.523958	-0.208355	0.270311
Yju2	72886	-0.458974	0.0187381	-0.01131	0.931823	-0.0243119	0.928737	-0.00120237	0.999402	-0.711747	0.00126553	-0.48595	0.0330459	-0.0389355	0.856717	-0.356216	0.0742516
Unc80	329178	-0.0151437	NA	-0.00502089	NA	0.0688732	NA	-0.000159506	NA	0.0639563	0.903768	0.0730499	0.879788	0.0326427	NA	0.0676608	NA
Ptprd	19266	0.0691916	0.774265	-0.00714673	0.957054	0.152059	0.523212	-0.000585241	0.999402	-0.0453141	0.893654	0.0860988	0.780729	0.0162864	0.954103	0.243265	0.259727
Clta	12757	-0.24511	0.11292	-0.0544255	0.641217	-0.362427	0.0135127	0.000702848	0.999402	0.143434	0.403519	-0.00854839	0.966597	0.0154234	0.953934	-0.235404	0.138463
Cd63	12512	-0.175786	0.407498	-0.0137674	0.907678	-0.667076	0.00841319	0.000952119	0.999402	0.634776	0.0227259	0.445573	0.121266	0.0447244	0.829961	-0.157167	0.503597
Cd59a	12509	-0.212118	NA	-0.0700053	NA	-0.129245	NA	-0.000737263	NA	0.0393808	0.940629	0.0858092	0.856409	0.0445096	NA	0.05633	NA
Cd53	12508	0.199052	0.243176	0.0917952	0.498352	1.43074	0.00907942	0.00154764	0.999402	-0.118052	0.814365	-0.222806	0.618271	0.0538487	0.621128	0.0953763	NA
Tm7sf2	73166	-0.0225572	0.93012	-0.0190659	0.882325	-0.248715	0.200074	0.00157076	0.999402	0.562022	0.00469897	0.320221	0.1316	0.123677	0.443991	0.071908	0.754393
Insyn1	319477	0.0636746	0.780949	0.00404312	0.974891	-0.256083	0.322448	0.000743919	0.999402	1.2009	0.00196675	1.014	0.00661372	0.114182	0.470581	0.235211	0.265462
Papola	18789	0.00330802	0.989694	-0.0159381	0.911578	-0.00567474	0.980663	-0.000955246	0.999402	-0.0677641	0.742256	0.112835	0.552497	-0.0352742	0.864209	0.134896	0.451443
Sycp1	20957	0.00817918	0.958444	0.0252509	0.819839	0.109968	0.630956	-0.00245527	0.999402	0.170016	0.707872	0.306239	0.449336	0.0402444	0.617827	0.0733583	NA
Socs6	54607	0.355136	0.0288348	0.262134	0.0462803	0.0729796	0.720403	-0.000678266	0.999402	0.704192	1.07548e-05	0.866153	5.38564e-08	0.212623	0.160505	0.420444	0.0116007
Sec61b	66212	-0.301507	0.133938	-0.0614151	0.561935	-0.653961	0.00615656	0.00681103	0.999402	0.447163	0.0940827	0.0383184	0.908926	0.0526081	0.790012	-0.284438	0.182283
Rnf13	24017	0.183414	0.244519	0.0413248	0.736224	-0.0294957	0.886223	0.000390981	0.999402	0.268437	0.0837532	0.162279	0.332386	0.0078379	0.977432	0.0139553	0.947372
Nhs	195727	-0.4285	0.0499053	-1.21276	0.0019866	-0.312535	0.197207	-9.1247e-05	0.999402	-0.271849	0.402456	-0.256616	0.435518	-0.01282	0.964965	0.222881	0.319551
Smarcc2	68094	0.198668	0.241948	0.110132	0.308631	0.0874471	0.66463	-0.00294254	0.999402	0.339609	0.0481363	0.616193	0.000166438	0.0919921	0.566874	0.358938	0.0328905
Nudt18	213484	0.174587	0.407409	0.0726979	0.502433	-0.853715	0.000654385	0.000164915	0.999402	1.73612	7.4654e-11	1.67445	2.78063e-10	0.133318	0.431424	0.186482	0.407132
Tmem81	74626	0.0520619	0.832399	0.0117615	0.926807	0.0998659	0.685635	-0.000436639	0.999402	-0.231226	0.379394	-0.125613	0.657644	-0.0593489	0.747027	-0.0358707	0.891803
Mfsd8	72175	0.114023	0.590793	-0.0274167	0.818883	-0.0608653	0.800109	0.000445437	0.999402	0.370636	0.0831369	0.25461	0.258777	0.049681	0.799715	0.231696	0.242733
Dhx36	72162	0.0766486	0.67382	-0.0192327	0.895092	0.240218	0.110142	7.56094e-06	0.99965	-0.349057	0.0173831	-0.353516	0.016585	-0.0869691	0.570748	-0.0264488	0.893643
Iah1	67732	-0.133369	0.544696	-0.0125019	0.921037	-0.221859	0.330848	0.00236673	0.999402	0.341403	0.20029	0.0534821	0.870396	0.0839202	0.642542	-0.130882	0.57931
Ctdp1	67655	-0.324059	0.0158381	-0.103676	0.326781	-0.0194871	0.916368	-0.000204588	0.999402	-0.54866	9.03374e-06	-0.486179	0.000104544	-0.117103	0.377913	-0.259077	0.0615436
Pax8	18510	-0.00842724	0.978228	0.0155358	0.88815	1.26831	0.000285073	-0.000772887	0.999402	-1.05326	0.00124569	-0.865284	0.00678738	0.0475185	0.811434	0.121236	0.619049
Fut11	73068	0.151289	0.428486	0.137006	0.223583	0.361881	0.0428617	-0.00062956	0.999402	-0.0852069	0.719194	0.0638405	0.788466	0.0560688	0.753981	0.097921	0.642033
Tmem192	73067	-0.268993	0.0737726	-0.0760349	0.503291	-0.109383	0.534544	0.000160682	0.999402	-0.349576	0.0185901	-0.404152	0.00591171	-0.078765	0.61708	-0.299052	0.05203
Echdc3	67856	0.174585	0.408414	0.0620475	0.558962	0.524089	0.0270079	0.00603506	0.999402	-0.377116	0.182671	-0.802519	0.00258306	-0.00478041	0.985962	-0.30281	0.153175
Camk2n2	73047	-0.0352062	0.894107	0.00789134	0.949789	0.322899	0.186066	-0.000860623	0.999402	-0.893001	0.00334733	-0.70025	0.0209488	-0.0909327	0.607713	-0.16838	0.470944
Sec13	110379	-0.216306	0.195831	-0.050852	0.66008	-0.266345	0.109062	0.000383245	0.999402	0.0176167	0.939933	-0.0908071	0.651869	-0.00972975	0.972491	-0.211905	0.219977
Tspear	252974	0.1626	0.411237	0.0115154	0.919507	0.130914	0.627676	0.00261947	0.999402	-0.144945	0.747381	-0.423492	0.285013	-0.0589732	0.724323	-0.128313	NA
Kdm4b	193796	0.247972	0.177355	0.031721	0.791601	0.0984892	0.659812	7.21763e-05	0.999402	0.436937	0.0301446	0.415587	0.0413362	0.0947281	0.574962	0.336507	0.0732052
Tle6	114606	0.0998036	0.670018	0.198613	0.188396	-0.182519	0.448364	-0.00115165	0.999402	1.11148	6.73088e-05	1.3641	1.78416e-06	0.279616	0.133936	0.270287	0.21271
D630024D03Rik	414116	0.0107656	NA	0.0118822	NA	0.34132	NA	-3.14356e-05	NA	-0.718165	NA	-0.665659	NA	-0.00342519	NA	-0.0174415	NA
Myo1c	17913	0.12682	0.382429	0.0931191	0.397385	-0.277166	0.0284153	-0.00051213	0.999402	0.712745	1.20716e-09	0.835423	8.65889e-13	0.171883	0.167039	0.301804	0.0242556
Josd2	66124	-0.259441	0.139876	-0.0218715	0.8666	-0.306947	0.0860105	5.99997e-05	0.999402	0.000209132	0.9993	-0.0197341	0.935714	-0.0116824	0.967553	-0.256584	0.160934
Smpd4	77626	-0.261074	0.0695339	-0.0781851	0.489463	0.723123	7.15035e-08	-0.000367449	0.999402	-1.6029	5.27309e-34	-1.49195	1.18658e-29	-0.435681	0.00299664	-0.463619	0.00103795
Spaca6	75202	1.10874	0.00214836	0.0642364	0.55177	0.0303829	0.918046	0.00976802	0.999402	1.88726	1.80752e-07	1.15007	0.000516771	0.153961	0.355903	0.430609	0.044601
Papss2	23972	-0.184393	0.377428	-0.105603	0.399165	-1.47486	6.40359e-05	-0.000122141	0.999402	1.45854	2.65428e-05	1.47833	1.94247e-05	0.0947529	0.585687	0.2947	0.170673
Mks1	380718	-0.0702861	0.771615	0.0040569	0.976054	0.111688	0.673768	7.39241e-05	0.999402	-0.37129	0.230359	-0.39261	0.205915	-0.0192473	0.939251	-0.157485	0.504238
Sugct	192136	0.122458	0.461693	0.105456	NA	0.168953	0.518387	0.00912112	NA	0.838422	0.0882367	0.258685	0.562086	0.122588	0.311487	0.0182868	NA
Maats1	320214	-0.45885	0.0691748	-0.0886189	0.488163	-0.0464585	0.872854	-0.000642673	0.999402	-0.867854	0.0447534	-0.743776	0.0755438	-0.00868183	0.972113	-0.115959	NA
Dpy19l4	381510	0.372232	0.0434643	0.0819466	0.453542	0.0390631	0.876207	0.000133859	0.999402	0.65918	0.00104381	0.615448	0.00236039	0.0817205	0.63992	0.293622	0.126755
H2bc4	68024	-0.0165993	0.952008	0.00207772	0.989091	-0.468181	0.0610149	0.00566292	0.999402	0.906339	0.00275968	0.444891	0.151118	0.074149	0.683224	-0.116639	0.634625
Kcnj14	211480	-0.0357056	0.864726	-0.0348636	0.747457	0.306754	0.267107	0.000510697	0.999402	-1.45392	0.0101987	-1.52422	0.0068019	-0.0657188	0.630494	-0.101883	NA
Nol10	217431	-0.405238	0.00443665	-0.105603	0.320709	0.223061	0.137128	-0.00109461	0.999402	-1.10295	2.21157e-16	-0.908908	1.64639e-11	-0.258706	0.0685856	-0.356704	0.0167977
Trpv5	194352	-0.104393	NA	-0.000211485	NA	0.00405184	NA	-0.00161548	NA	-0.0669771	NA	0.0362897	NA	0.0347098	NA	0.0121504	NA
Ddah1	69219	-0.0750048	0.756252	-0.00530906	0.96856	-0.0816578	0.762688	-0.00197984	0.999402	0.201592	0.536551	0.48091	0.10262	0.0612211	0.741664	0.254178	0.248017
4931440F15Rik	216622	-0.591931	0.0265755	-0.0422352	0.678718	0.36263	0.18141	-0.00168361	0.999402	-1.9002	1.48594e-05	-1.50523	0.000321608	-0.00721489	0.979215	-0.196951	NA
Hspb8	80888	0.388639	0.0495062	0.698188	0.0100217	0.69557	0.00268734	9.44228e-05	0.999402	-1.48578	2.60046e-09	-1.51071	1.32673e-09	-1.11065	1.49712e-05	-1.44362	2.78914e-08
Tas1r3	83771	0.0892084	0.673306	0.00771675	0.948354	0.0663512	0.814505	0.00497923	0.999402	-0.104185	0.823536	-0.495233	0.210081	-0.0379266	0.841611	-0.19637	NA
Msh4	55993	0.0105171	NA	0.0168635	NA	0.0491192	NA	-0.00620206	NA	-0.113563	0.811364	0.185345	0.651728	-0.00456164	NA	0.0357814	NA
Prkab1	19079	-0.0456257	0.800053	0.0495559	0.684953	-0.110456	0.482268	0.000299578	0.999402	0.0864564	0.588636	0.00233667	0.989784	0.00894184	0.972491	-0.217095	0.126425
Adcy3	104111	0.594359	0.0495912	0.521904	0.0983344	2.04439	0.00122743	-0.00052217	0.999402	-0.198209	0.675754	-0.150618	0.745113	0.0275392	0.868004	0.0719661	0.687338
Sap130	269003	0.108126	0.540099	0.0317896	0.808076	0.114647	0.515924	-0.00251158	0.999402	-0.0777174	0.679694	0.165672	0.329948	-0.0360109	0.857803	0.185407	0.255292
Ilk	16202	-0.0931708	0.63789	-0.00953043	0.950184	-0.426966	0.00852253	0.000365722	0.999402	0.510861	0.00251059	0.404742	0.0198181	0.0620938	0.720034	-0.0420413	0.846543
Gla	11605	-0.0762556	0.684806	0.0574702	0.619521	0.61904	2.81893e-05	-0.000756844	0.999402	-0.920162	4.05347e-10	-0.751746	4.20033e-07	-0.0738903	0.649961	-0.214072	0.182283
Oprd1	18386	-0.0666319	0.764594	-0.0668099	0.554705	0.206934	0.432813	-0.000117293	0.999402	-2.01569	7.47268e-05	-1.95864	9.74229e-05	-0.332715	0.0812896	-0.280416	NA
4930539J05Rik	319587	0.0989761	NA	-0.0278586	NA	0.114961	0.665241	0.00313561	NA	0.184808	0.700643	-0.0415476	0.932582	0.0172898	NA	0.137627	NA
Yy2	100073351	0.0011473	0.997353	-0.0295946	0.79576	0.156772	0.495279	-2.18991e-05	0.999402	-0.437596	0.067579	-0.434055	0.0717381	-0.0808789	0.652467	-0.0596106	0.81459
Pwwp2b	101631	0.155325	0.376378	-0.00825065	0.957673	0.00601038	0.979934	0.00646461	0.999402	0.395136	0.0175794	0.0784194	0.700283	0.100439	0.52038	0.0966214	0.615614
AF357399	100302567	-0.0397496	0.849227	-0.0638921	0.586026	-0.102942	0.700092	0.00236344	0.999402	-0.8417	0.0678959	-1.2041	0.0142937	-0.201733	0.156449	-0.275959	NA
Snord68	100302565	-0.0642462	NA	-0.0782154	NA	-0.148391	0.556953	0.00274195	NA	-0.362542	0.429289	-0.606879	0.182433	-0.0603788	NA	-0.110113	NA
Cbx4	12418	0.127614	0.552691	0.0334064	0.765944	0.23125	0.279679	-0.000272303	0.999402	-0.32018	0.182671	-0.248221	0.322594	-0.0748367	0.676847	-0.0769411	0.75179
Pcif1	228866	-0.0393741	0.836636	0.0389694	0.759383	0.32579	0.0184232	-0.000230144	0.999402	-0.435626	0.00147591	-0.365196	0.00914853	-0.0134083	0.960797	-0.091456	0.585123
Map4k4	26921	0.166971	0.348845	0.0643257	0.565274	-0.553845	0.000650444	-0.000381405	0.999402	1.25424	3.77903e-14	1.37163	1.46886e-16	0.242001	0.124254	0.43222	0.0114997
Srm	20810	-0.420907	0.0313745	-0.103628	0.359191	0.442693	0.0326397	-0.000474939	0.999402	-1.98853	1.01422e-17	-1.84193	1.96941e-15	-0.469073	0.0244236	-0.574531	0.00388173
Crbn	58799	0.00891153	0.968595	0.0128167	0.933447	0.0288275	0.882492	-4.55248e-05	0.999402	0.0914009	0.584963	0.108508	0.50281	0.0586018	0.721255	0.0984414	0.55029
Plcb3	18797	-0.218808	0.103113	-0.168739	0.0824033	-0.371157	0.00223506	-0.000125361	0.999402	0.230841	0.0740522	0.272191	0.0330109	0.0431966	0.808362	0.167792	0.226266
Chac2	68044	0.310827	0.126202	0.0781387	0.477625	-0.0578428	0.832832	0.00113106	0.999402	0.516189	0.0626318	0.311541	0.290072	-0.0195774	0.938697	-0.0966166	0.698507
Mid1ip1	68041	0.207417	0.222808	0.404222	0.0143175	0.0958143	0.632543	-0.00130654	0.999402	-0.0729155	0.736625	0.136248	0.492263	-0.104767	0.504046	-0.242665	0.161067
Renbp	19703	-0.0838075	0.660562	-0.211533	0.263624	-1.06283	0.0147401	0.023629	0.999402	1.74099	0.00102851	0.581466	0.161295	0.0798626	0.561871	0.100426	NA
Ankrd9	74251	-0.0936853	0.645717	-0.0171459	0.902513	-0.464687	0.00565312	0.00199088	0.999402	0.619303	0.00037077	0.366254	0.0448006	0.0926759	0.572332	-0.0862397	0.678463
Tcam1	75870	-0.103639	0.595869	-0.0135829	0.904953	1.18884	0.014135	0.000810055	0.999402	-1.4915	0.00695726	-1.64537	0.0033158	0.0495576	0.750099	0.00905111	NA
Txnrd1	50493	-0.291209	0.0457365	-0.034467	0.79324	-0.011534	0.955626	-0.000920822	0.999402	-0.543181	6.55592e-05	-0.371207	0.0086421	-0.119052	0.391078	-0.265899	0.0737366
Kat5	81601	-0.337643	0.0139931	-0.0620452	0.597429	-0.185996	0.198694	-0.00010547	0.999402	-0.239244	0.0836218	-0.207463	0.144845	-0.0323191	0.872144	-0.245548	0.084312
Trub2	227682	-0.39733	0.0211724	-0.0588281	0.599338	0.196131	0.303292	-0.000170737	0.999402	-1.08873	7.88366e-10	-1.02533	7.11291e-09	-0.161822	0.296284	-0.470654	0.00782952
Rhbdd3	279766	-0.121094	0.562848	0.016762	0.898452	0.206741	0.315328	-0.000142639	0.999402	-0.411673	0.0529166	-0.369841	0.0884961	0.00633153	0.982026	-0.141223	0.508493
Xlr4b	27083	-0.0258579	0.839739	-0.00536154	NA	0.0119414	0.959413	0.00124747	NA	-0.0414552	0.930442	-0.104665	0.791272	0.00862817	0.933846	-0.00743884	NA
Pgm3	109785	-0.118808	0.476337	-0.0604175	0.603856	-0.418905	0.00246904	3.63479e-06	1	0.313148	0.0319959	0.314078	0.0327892	-0.00182018	0.993824	0.00795706	0.969769
Gm8615	667410	0.176867	0.388168	0.0577314	0.588633	-0.186185	0.475354	-0.000261699	0.999402	0.222025	0.572234	0.269084	0.479367	-0.120484	0.449198	-0.216633	NA
Alkbh1	211064	-0.127205	0.563283	-0.0538088	0.607682	0.216069	0.342497	0.000992422	0.999402	-0.843687	0.000627772	-1.06244	1.70921e-05	-0.116272	0.499941	-0.32852	0.114349
Tlr1	21897	0.0498367	0.761619	0.01457	0.907525	0.101799	0.692492	0.000123624	0.999402	-0.150585	0.761101	-0.156983	0.731834	-0.0139519	0.928449	-0.01736	0.911723
Mrps21	66292	-0.25166	0.209117	-0.0472641	0.647246	-0.346642	0.116042	0.00571966	0.999402	0.0939809	0.767986	-0.289474	0.292656	0.00959772	0.973364	-0.363663	0.0809928
4930581F22Rik	78934	0.135551	0.508471	-0.0119463	0.914752	-0.120174	0.659812	0.00446806	0.999402	0.860312	0.0258511	0.414626	0.276306	0.0515388	0.770569	0.145995	NA
Taco1	70207	-0.14875	0.400067	-0.0421151	0.722667	0.186968	0.289932	-0.000317169	0.999402	-0.515134	0.00161649	-0.419954	0.0120792	-0.0465657	0.805948	-0.0593957	0.773368
Trim32	69807	0.338378	0.013558	0.186788	0.0670553	0.109181	0.489829	-0.000787082	0.999402	0.362593	0.00599914	0.520486	5.35569e-05	0.0518864	0.752523	0.271236	0.0541042
Myh11	17880	-0.0738037	NA	0.0316323	NA	-0.0142918	NA	-0.00609948	NA	0.161019	0.743092	0.523681	0.242454	0.048923	NA	0.0562467	NA
Mapk8ip3	30957	0.363895	0.0271777	0.0386357	0.749419	-0.324052	0.0490774	0.000918268	0.999402	0.911807	1.8081e-08	0.719207	1.04639e-05	0.0303971	0.885718	0.183546	0.303823
Cx3cl1	20312	0.183442	0.27802	-0.0476125	0.685683	0.52771	0.000649694	0.122922	0.125616	-0.103208	0.603726	-0.58028	0.000286852	0.124866	0.400474	0.126375	0.492237
Macc1	238455	0.11741	0.541531	0.0707425	0.528108	-0.576315	0.000450505	-0.000298403	0.999402	0.951211	1.26032e-08	1.04626	3.97092e-10	0.0639622	0.714148	0.142618	0.451932
Utp14b	195434	-0.114075	0.613348	-0.164817	0.217656	-0.99657	0.000101664	0.0017873	0.999402	1.31828	2.62442e-07	0.992214	7.84665e-05	0.163746	0.336196	0.333127	0.111357
Clec2f	435921	0.390202	0.0972612	0.443515	0.119473	1.37527	0.00966521	-0.000903185	0.999402	-0.326929	0.475298	-0.243075	0.587952	-0.00386139	0.984118	-0.0219983	0.907254
Terf2	21750	0.04489	0.818883	0.0661054	0.563936	0.129989	0.440774	-0.000264399	0.999402	-0.0709521	0.699991	0.00806787	0.967592	0.0104906	0.969471	-0.0131158	0.949796
Wdr5	140858	-0.350822	0.00855192	-0.0677986	0.560315	0.0939377	0.554454	-0.00014351	0.999402	-0.74373	1.0445e-09	-0.69719	1.27814e-08	-0.145226	0.257881	-0.398225	0.00333618
Ttc7	225049	-0.120557	0.555394	0.0281337	0.817036	-0.0136187	0.95836	-0.00751912	0.999402	-0.15487	0.498157	0.204942	0.353367	-0.00443315	0.986353	0.0637486	0.782629
4933408J17Rik	74454	0.0103569	NA	0.000963031	NA	0.0134891	NA	-0.00145542	NA	0.0738803	0.886723	0.163257	0.715688	0.00759433	NA	0.0462434	NA
Flrt3	71436	-0.112058	0.587633	-0.0104796	0.941915	-0.0559463	0.81103	-0.00210518	0.999402	0.188768	0.388092	0.456671	0.0207522	0.122594	0.44386	0.348584	0.0604364
Zpld1	239852	0.0601466	NA	0.0488853	NA	0.0479462	NA	-0.000229567	NA	0.417367	0.334861	0.414028	0.311264	0.0280472	NA	0.0374206	NA
Mief1	239555	0.0687706	0.765387	0.0122715	0.926757	0.10876	0.636042	-0.00144287	0.999402	0.0688666	0.804922	0.304205	0.185048	0.0399891	0.850627	0.308104	0.116633
Cep104	230967	0.0995049	0.596525	0.0607743	0.595556	0.186559	0.278274	-0.00458055	0.999402	0.0407134	0.852505	0.335072	0.0446944	0.0617585	0.717988	0.32608	0.0472929
Arhgap35	232906	-0.0648558	0.774585	0.00487269	0.974891	0.117159	0.593302	-0.00459165	0.999402	-0.102431	0.679454	0.225522	0.313946	0.0495482	0.799654	0.286303	0.135026
Leng8	232798	0.0849372	0.721066	-0.0349389	0.734599	-0.00151379	0.996172	0.00283653	0.999402	0.256334	0.400278	-0.053833	0.880352	0.0312296	0.888959	0.0994452	0.691118
Atf4	11911	-0.114942	0.595325	-0.0172999	0.890906	-0.253847	0.216227	0.00170156	0.999402	-0.102776	0.702932	-0.356688	0.12009	-0.103986	0.543583	-0.471185	0.0163835
Arsa	11883	0.0406464	0.875879	0.0181914	0.8748	-0.12356	0.617521	-0.000406768	0.999402	0.633588	0.0130574	0.739734	0.00355605	0.147108	0.38612	0.317935	0.131405
Arsb	11881	0.171737	0.34081	0.0410801	0.724304	1.09002	9.7567e-10	-0.000236569	0.999402	-1.15393	2.22539e-11	-1.06934	5.4547e-10	-0.134259	0.381722	-0.098786	0.625642
Artn	11876	1.29429	0.00402781	0.188229	0.26694	0.0236868	0.93809	0.00215503	0.999402	1.17802	0.00423582	0.803806	0.0355299	-0.0251933	0.907483	0.0672909	0.782762
Arnt	11863	0.265554	0.0515114	0.093473	0.396373	-0.0860165	0.593528	-0.000176081	0.999402	0.533738	1.71169e-05	0.58914	1.97863e-06	0.0720096	0.638958	0.260349	0.0600655
Rnd2	11858	-0.0277547	0.919538	0.0314388	0.765584	-0.209874	0.38155	-0.000185691	0.999402	0.407749	0.158401	0.456572	0.113027	0.043276	0.838085	-0.0249854	0.92932
Arhgap5	11855	0.171681	0.368793	-0.00731824	0.960005	-0.0642546	0.780942	-0.000199722	0.999402	0.340735	0.0933171	0.406576	0.042272	0.0117219	0.967644	0.289273	0.123115
Ccn3	18133	0.197442	NA	0.0683451	NA	0.355327	NA	0.000820687	NA	-0.198473	0.662645	-0.239907	0.56392	-0.0150685	NA	-0.00677084	NA
Mettl15	76894	0.123537	0.566915	0.000312315	0.998582	0.0770059	0.756098	0.00139116	0.999402	0.0249411	0.937104	-0.204186	0.425071	-0.0169669	0.950439	-0.0786154	0.745984
Glipr1	73690	0.316157	0.129594	0.182531	0.238744	0.428212	0.0947411	0.000867463	0.999402	0.0167144	0.968708	-0.130284	0.727778	0.00899051	0.975801	-0.0822889	0.748128
Rnft1	76892	0.0289369	0.904604	-0.0430927	0.704561	-0.0104263	0.967548	0.000400453	0.999402	-0.0460422	0.854434	-0.159213	0.459308	-0.0385625	0.853058	-0.0155815	0.949507
Slc39a9	328133	0.0967849	0.551222	0.0475968	0.693913	0.171141	0.242398	-0.000543044	0.999402	0.00673649	0.971905	0.135468	0.371352	0.0438051	0.808394	0.193673	0.181056
Wdr48	67561	-0.00903678	0.946701	-0.0586908	0.586987	0.0447659	0.683362	5.70434e-05	0.999402	-0.168992	0.0357906	-0.180994	0.0243766	-0.0833653	0.429264	-0.0445065	0.671891
P2rx7	18439	0.0192749	0.934786	-0.0487005	0.651559	0.142962	0.592709	0.000579194	0.999402	-0.128813	0.786091	-0.196638	0.652933	0.0146927	0.950154	0.175362	0.353736
Sema6b	20359	-0.0142301	0.959682	0.021617	0.837224	0.500061	0.0530471	-0.00505284	0.999402	-0.949926	0.00250145	-0.49041	0.122406	-0.0528956	0.783647	0.00907113	0.976332
3110045C21Rik	67303	-0.104696	0.625816	-0.0852016	0.480825	-0.195082	0.455295	0.00425247	0.999402	0.000344697	0.9993	-0.36286	0.338821	-0.0190948	0.935243	-0.11664	0.609383
Pdxk-ps	435518	-0.0332272	NA	0.00362403	NA	0.0681274	NA	0.00151555	NA	0.0507776	NA	-0.0377355	NA	0.0363907	NA	0.0191592	NA
A230020J21Rik	100125339	-0.123145	NA	-0.0234322	NA	0.216682	NA	-0.00650363	NA	-0.508781	NA	-0.142875	NA	0.0436327	NA	0.0996381	NA
Pin4	69713	-0.342509	0.0869667	-0.0567074	0.589152	-0.407848	0.0657336	0.0022604	0.999402	-0.0808986	0.802972	-0.370587	0.163646	-0.0267593	0.908625	-0.443864	0.0327879
Dapk1	69635	0.192518	0.331917	0.0761187	0.517711	0.0329546	0.912522	-0.000657155	0.999402	0.889658	0.0225584	1.01294	0.0099657	0.0969389	0.542259	0.248569	0.222806
Tnfrsf9	21942	0.0651302	0.764883	0.0158596	0.884331	0.447266	0.11632	-0.00137426	0.999402	0.111199	0.808766	0.278934	0.49597	0.156602	0.302555	0.394689	NA
Cd40	21939	0.0321036	0.858279	-0.378467	0.138138	-2.41932	3.59528e-07	2.21096	0.00320092	6.71607	1.81113e-18	3.37734	9.06268e-13	3.41888	1.01995e-05	1.51435	0.000668473
Tnfrsf1b	21938	0.0482898	0.846199	0.0122809	0.924088	-0.113518	0.639575	-0.00148101	0.999402	0.42478	0.0835868	0.676245	0.00432297	0.0660679	0.719089	0.332362	0.105087
Dvl3	13544	0.255012	0.0460551	0.0808802	0.474026	-0.0870297	0.555799	-0.000401257	0.999402	0.514108	5.67466e-06	0.615912	4.48853e-08	0.0761834	0.599643	0.325891	0.0107296
Wdr12	57750	-0.31604	0.0604082	-0.0501749	0.660715	0.52185	0.0017041	-0.00070506	0.999402	-1.45062	1.39669e-17	-1.26746	7.74264e-14	-0.257693	0.108842	-0.404955	0.0196326
Foxa2	15376	-0.119105	0.543069	-0.0279044	0.793921	0.00105185	0.997167	-0.000493574	0.999402	-0.453553	0.268723	-0.38801	0.345759	-0.0234162	0.907579	-0.0667565	0.763155
Dzip1l	72507	-0.0568854	0.789513	-0.0174559	0.872292	-0.0639961	0.821086	-0.00064021	0.999402	0.337592	0.4163	0.424323	0.296952	0.0720715	0.642737	0.19433	0.318873
Ppa2	74776	-0.139887	0.388024	-0.038722	0.759578	0.14787	0.366615	0.00121687	0.999402	-0.438488	0.00221445	-0.634251	5.6391e-06	-0.0496697	0.778188	-0.322079	0.0333887
Dph7	67228	-0.0265764	0.912483	0.0250791	0.842133	0.417845	0.0184732	-2.96289e-05	0.999402	-0.692387	0.000150327	-0.68148	0.000198165	-0.0666623	0.704184	-0.230533	0.211166
2310008N11Rik	72316	-0.0867489	NA	-0.0505767	NA	0.180386	0.454226	-0.00148762	NA	-0.294811	0.517186	-0.189514	0.662157	0.0455313	NA	0.119638	NA
Epn1	13854	-0.000300523	0.999104	0.0360494	0.785227	-0.0928063	0.563886	-0.000273635	0.999402	0.23037	0.0923056	0.312802	0.0186162	0.0691567	0.657431	0.112821	0.463516
Ptprs	19280	0.564549	0.0113376	0.631163	0.022435	0.696733	0.0042924	-0.00082113	0.999402	0.0509248	0.88388	0.218433	0.459501	0.0196301	0.938417	0.162284	0.483551
Atp6v1a	11964	0.0513464	0.758424	-0.0292273	0.828734	-0.103905	0.482244	-9.2114e-05	0.999402	0.25184	0.0437897	0.282653	0.0229991	0.0442044	0.799926	0.214836	0.10596
Mir7036	102465627	0.0556589	NA	-0.171422	NA	0.191008	0.465551	0.0198729	NA	-0.0115996	0.982985	-0.687074	0.132277	0.0265446	NA	0.135851	NA
4933416M07Rik	71082	-0.0738026	0.728536	0.0309458	0.76807	-0.245936	0.350707	-0.00746736	0.999402	0.0999986	0.829864	0.573486	0.149382	-0.0250815	0.902493	-0.0536948	NA
Itsn2	20403	0.350902	0.0227283	0.0479363	0.686627	-0.940246	2.3792e-10	-6.68353e-05	0.999402	1.73731	1.33968e-32	1.7598	2.446e-33	0.18358	0.200351	0.540393	0.000361405
Acly	104112	0.0999434	0.454181	0.0570009	0.628354	-0.0431607	0.773761	-0.000467791	0.999402	0.16389	0.155533	0.270643	0.013173	0.00489215	0.983184	0.106841	0.406228
Sytl2	83671	2.15568	2.16856e-07	1.71418	7.51615e-05	0.210159	0.408341	0.000312566	0.999402	2.31637	6.9007e-10	2.22719	2.77727e-09	0.132063	0.422129	0.408641	0.0550015
Guk1	14923	-0.351097	0.0768841	-0.05598	0.595672	-0.187981	0.412539	0.000588346	0.999402	-0.531399	0.0310762	-0.676827	0.0053298	-0.0944833	0.594471	-0.484824	0.0188393
Icam4	78369	0.0431119	0.85141	0.0253157	0.809541	-0.206254	0.433476	-0.0016686	0.999402	-0.190253	0.661675	-0.00169587	0.997245	-0.177321	0.239627	-0.26051	NA
Sun1	77053	0.222876	0.0300609	0.140255	0.101385	-0.206507	0.0338943	0.000161831	0.999402	0.673107	3.30183e-15	0.634809	1.30837e-13	0.159005	0.106342	0.185351	0.0721398
Wdr73	71968	-0.217382	0.135499	0.00868374	0.957178	0.155863	0.31833	-0.00085406	0.999402	-0.529008	7.75611e-05	-0.364736	0.00878531	-0.048956	0.778837	-0.189882	0.205458
Akr7a5	110198	-0.0979051	0.668142	0.00686901	0.959938	0.102675	0.673425	-0.000441151	0.999402	-0.207348	0.427285	-0.0997205	0.725453	0.0237019	0.921585	0.00358175	0.989774
Pabpc4	230721	-0.189279	0.296976	-0.00471878	0.976278	0.30444	0.086712	-0.00362048	0.999402	-0.620138	0.000573974	-0.316664	0.102327	-0.00226081	0.992879	0.0525557	0.815863
Adgrg1	14766	1.52818	2.63689e-13	0.968373	1.55562e-05	0.242962	0.203063	0.128083	0.163194	2.07376	7.19366e-27	1.44675	4.11488e-14	0.69555	0.000385983	0.610614	0.000652637
Dnaaf2	109065	-0.332248	0.0389661	-0.0465086	0.691232	0.384122	0.0174038	-0.000561056	0.999402	-1.41823	6.61081e-19	-1.2614	2.65646e-15	-0.414865	0.0140904	-0.556455	0.000501478
Scrn1	69938	-0.0728247	0.734722	-0.109141	0.420655	0.205604	0.4343	0.00324997	0.999402	-0.613306	0.125494	-1.03033	0.01328	-0.0061043	0.981239	0.00583046	NA
Taf1d	75316	-0.539545	0.00428079	-0.127904	0.263956	-0.00118056	0.996598	0.000205824	0.999402	-1.09382	5.6869e-08	-1.16043	9.05385e-09	-0.183864	0.261797	-0.582482	0.0018586
Tdrd9	74691	-0.049979	NA	-0.0257705	NA	0.0364365	NA	0.00213019	NA	-0.038729	NA	-0.150808	NA	0.0236726	NA	0.0234271	NA
Tmem120a	215210	-0.442014	0.00833233	-0.04251	0.714663	-0.655282	7.48343e-05	-0.00144454	0.999402	0.432475	0.0131602	0.659846	9.99447e-05	0.134868	0.37686	0.0797281	0.698397
Isy1	57905	-0.372498	0.0194091	-0.0879558	0.426455	0.151955	0.397598	-6.1656e-05	0.999402	-0.958683	5.8715e-10	-0.934545	1.64824e-09	-0.17964	0.223938	-0.431129	0.00823186
Dgkg	110197	0.0358336	0.863304	0.0055678	0.965457	-0.0463125	0.871061	0.00129178	0.999402	-0.256733	0.574568	-0.391485	0.365233	-0.0804373	0.543833	-0.196565	NA
Entpd6	12497	-0.178996	0.280785	-0.00449667	0.978258	0.529902	0.000491399	-0.000794808	0.999402	-1.20111	3.4474e-15	-1.01864	2.52075e-11	-0.238904	0.111498	-0.354857	0.0291378
Tox2	269389	0.125249	NA	0.0233204	NA	0.314302	NA	-0.00420217	NA	-0.239015	0.585878	-0.0182885	0.966506	-0.00809606	NA	0.0875968	NA
Pdgfra	18595	0.0363985	0.838243	-0.0110065	0.9298	-0.255464	0.3406	0.00290571	0.999402	1.47822	0.0113876	0.982267	0.0472083	0.0578069	0.631895	0.127284	NA
Twist1	22160	-0.0509383	NA	0.0114692	NA	0.0418158	NA	-0.00223425	NA	-0.219682	0.604227	-0.0899726	0.824713	0.00787118	NA	-0.0166725	NA
Tuba1b	22143	-0.355297	0.0392693	-0.0224905	0.862371	0.394911	0.0215429	-0.000442398	0.999402	-1.45428	1.45502e-16	-1.31406	7.32376e-14	-0.328551	0.0570647	-0.609406	0.000355695
Tuba1a	22142	-0.370274	0.0550041	-0.0447065	0.679061	-1.1966	3.11964e-07	-0.000175483	0.999402	0.64184	0.0041625	0.694927	0.00186706	0.00738488	0.979566	-0.185281	0.387392
Tnfrsf4	22163	0.102139	0.610798	-0.00590774	0.961373	0.00668448	0.983248	0.00180497	0.999402	-0.0137623	0.978581	-0.206253	0.630664	-0.0493005	0.762351	-0.0624015	NA
Pigb	55981	0.193736	0.266684	0.000518679	0.997948	0.740534	1.19219e-05	-0.000370609	0.999402	-0.76799	6.23099e-06	-0.656508	0.000134837	-0.107058	0.495968	0.104132	0.600274
Rxylt1	216395	-0.239254	0.16705	-0.0714655	0.521159	-0.165123	0.385153	0.000169373	0.999402	-0.18897	0.339503	-0.247513	0.199814	-0.0350095	0.868238	-0.184961	0.319253
Pakap	677884	0.111122	0.481852	0.00182671	0.990868	-0.187052	0.466977	0.00222497	0.999402	1.05505	0.0488937	0.739709	0.118571	0.00543697	0.977221	0.0673499	NA
Cdk5	12568	-0.0319444	0.882562	-0.0243521	0.85568	-0.665129	7.15982e-06	0.00202541	0.999402	0.782304	1.36871e-07	0.540445	0.000363096	0.0508428	0.775941	-0.0808009	0.667864
Trio	223435	-7.1446e-05	0.999893	0.0155365	0.91154	-0.304987	0.0839478	-0.000805893	0.999402	0.732631	3.38755e-05	0.915357	1.98201e-07	0.201764	0.204226	0.401907	0.0242556
Aplp2	11804	0.225776	0.152408	0.0331526	0.799656	-0.949995	1.57762e-10	0.000163056	0.999402	1.67745	1.25706e-30	1.61681	1.5834e-28	0.272654	0.0702614	0.452528	0.00358143
Cep95	320162	0.28257	0.122722	0.0481881	0.661717	-0.189678	0.351036	9.02088e-05	0.999402	0.488365	0.0161582	0.460936	0.0243644	-0.0486992	0.802781	0.0264039	0.916497
Rbm3	19652	-0.430587	0.0234155	-0.0968746	0.386027	-0.406676	0.0385792	0.000152052	0.999402	-0.127057	0.622236	-0.175842	0.475301	-0.0170107	0.949838	-0.255673	0.200256
Gm32461	102635020	-0.0980508	NA	0.0227943	NA	0.0272724	NA	-0.0029828	NA	0.316785	0.477528	0.502721	0.236611	0.0904649	NA	0.0787534	NA
Ddx39b	53817	-0.175203	0.228994	-0.0584039	0.619477	0.373153	0.00439531	0.0002749	0.999402	-0.808805	1.69415e-10	-0.891565	1.78153e-12	-0.10572	0.444509	-0.304278	0.0324385
AU040320	100317	0.261651	0.142276	0.0956963	0.386281	0.032518	0.892948	-0.000806165	0.999402	0.423504	0.0276216	0.603725	0.00126388	0.0477235	0.806209	0.276268	0.135706
Snora31	100303751	0.000341617	0.999159	-0.0755351	0.517324	0.0402598	0.892188	0.0223382	0.999402	-0.357863	0.364739	-1.14282	0.00459156	-0.0590528	0.726919	-0.224839	NA
Pwwp3b	245631	-0.0164509	NA	-0.0945466	NA	-0.162227	NA	0.0017194	NA	0.129229	0.797604	0.0102847	0.983911	-0.0171411	NA	0.0489556	NA
Tctn3	67590	0.157827	0.428296	0.0787827	0.473797	0.407461	0.0368767	2.17674e-05	0.999402	-0.367707	0.0938655	-0.378068	0.0859299	-0.034685	0.873075	-0.137238	0.521303
Ak3	56248	0.0899897	0.384366	-0.00431036	0.979423	-0.186304	0.0347954	2.55166e-05	0.999402	0.502716	6.70544e-11	0.497517	1.18882e-10	0.166004	0.0640248	0.298272	0.000861106
Sntb2	20650	0.311784	0.117424	0.0918646	0.414715	-0.0641467	0.808372	-0.000573328	0.999402	0.774896	0.00185531	0.920596	0.000215198	0.0599402	0.745887	0.297837	0.156892
Efnb2	13642	-0.0412743	0.864853	-0.133324	0.247201	-0.218381	0.277142	0.0044749	0.999402	0.488132	0.0175029	0.155566	0.512613	0.114756	0.487229	0.220973	0.265664
Sema3e	20349	0.268235	0.190517	0.10944	0.398757	0.760621	0.0156699	-0.000830481	0.999402	-0.65893	0.0574901	-0.508031	0.146687	-0.0756202	0.665138	-0.0883434	0.721975
Rhobtb1	69288	0.351546	0.0774177	0.0511489	0.624332	-0.135223	0.564792	0.00177115	0.999402	1.63025	4.90816e-11	1.30074	6.51715e-08	0.570222	0.00976412	0.585874	0.00396109
Tardbp	230908	-0.0685891	0.727339	-0.0501158	0.66989	-0.00754812	0.97435	4.87653e-05	0.999402	-0.261818	0.116883	-0.281609	0.0915805	-0.0915318	0.561616	-0.126386	0.482003
St6galnac6	50935	-0.167263	0.367301	-0.0429555	0.689992	-0.328572	0.234494	-0.000381681	0.999402	0.203125	0.657855	0.246598	0.570851	0.0183616	0.928449	0.0126792	0.955909
Srsf10	14105	0.0579032	0.778869	-0.0403503	0.736224	0.196905	0.258031	-1.47087e-05	0.999402	-0.471749	0.00422921	-0.467632	0.00479138	-0.175586	0.238822	-0.0939317	0.628728
Cyp11a1	13070	-0.227779	0.258548	-0.0628223	0.554705	-1.00166	3.79919e-05	0.00280855	0.999402	2.33121	1.12892e-20	1.95779	3.16257e-15	1.5678	1.90242e-08	0.837131	7.62377e-05
Zbtb20	56490	0.158911	0.447248	0.00935768	0.935017	0.205164	0.425744	-0.00556141	0.999402	-0.250248	0.505727	0.151452	0.699817	-0.059474	0.738395	0.22852	0.291856
Adra2a	11551	0.0114881	0.956524	-0.0814176	0.534071	-0.00515737	0.98639	0.000825175	0.999402	-0.534379	0.239842	-0.62047	0.169094	-0.0902725	0.438116	-0.0318729	NA
Kif27	75050	-0.156743	0.308411	-0.0072703	NA	-0.284331	0.290211	-0.00435143	NA	0.983856	0.0612642	1.55394	0.010127	0.111939	0.23358	0.143488	NA
AU040972	104522	-0.0232808	NA	0.00100841	NA	0	NA	0.00232344	NA	-0.489882	NA	-0.629676	NA	-0.0330616	NA	-0.109788	NA
4933406C10Rik	74076	-0.0732711	0.672191	-0.00759103	0.953884	0.0424939	0.879107	-0.000136048	0.999402	-0.412599	0.367035	-0.393606	0.375677	-0.00826966	0.967553	-0.0687187	NA
Kif4	16571	0.00280249	0.992093	-0.00734202	0.956159	2.22315	1.66402e-16	-0.000301683	0.999402	-2.72002	3.81873e-25	-2.62758	1.78851e-23	-0.173245	0.311285	-0.213397	0.33045
Ankrd22	52024	-0.196744	0.30364	0.0102611	0.942562	-0.501314	0.00818488	0.000285676	0.999402	0.312765	0.14326	0.232548	0.299282	0.00221723	0.993047	-0.31235	0.103293
Smc3	13006	-0.106671	0.579049	-0.0397158	0.73979	0.431998	0.00739973	-0.00056546	0.999402	-0.969829	2.60703e-09	-0.818312	5.73206e-07	-0.182092	0.228967	-0.163848	0.367637
Lsr	54135	-0.178352	0.267007	-0.0118537	0.938197	-0.328714	0.0274885	-0.00035792	0.999402	0.245651	0.124393	0.351452	0.02272	0.0432514	0.817955	0.0124147	0.953557
Alyref2	56009	0.11731	0.552691	0.00218903	0.990601	-0.00696844	0.978559	0.000254187	0.999402	0.161256	0.444863	0.0866127	0.701296	0.00107723	0.995748	0.0588436	0.791371
Smad9	55994	-3.44008	9.93656e-07	-5.16535	1.36213e-07	-0.0609836	0.80885	0.00307405	0.999402	-4.22412	3.17526e-07	-4.4752	1.99199e-08	-0.0545278	0.582788	-0.0140128	NA
Sgta	52551	-0.221931	0.151717	0.0261235	0.844295	-0.148937	0.371465	-0.00157932	0.999402	-0.0834401	0.651025	0.127761	0.460124	0.00411163	0.986353	-0.102345	0.56008
Cfap97	66756	0.26605	0.100092	0.0823096	0.4582	0.33935	0.0326397	-0.00249532	0.999402	0.0510478	0.812815	0.30751	0.0716032	0.0508056	0.778837	0.40128	0.0148195
Mre11a	17535	-0.182069	0.17798	-0.0332605	0.804403	0.689247	7.78996e-09	-0.000451485	0.999402	-1.38251	2.00915e-32	-1.26418	2.45454e-27	-0.377584	0.00417316	-0.42123	0.00105866
Nudc	18221	-0.184266	0.210479	-0.00190693	0.993029	0.232642	0.102702	-0.0004225	0.999402	-0.738033	1.24e-08	-0.623842	1.97383e-06	-0.156249	0.239627	-0.322647	0.0258503
2500004C02Rik	72326	-0.198078	0.34176	-0.0321341	0.754357	0.225743	0.364795	0.000237396	0.999402	-0.560622	0.0751638	-0.616562	0.0486227	0.0400216	0.851583	-0.0293714	0.916836
Pkia	18767	-0.0426185	0.79179	-0.043315	0.704561	0.0587897	0.821086	0.000249007	0.999402	-0.136102	0.783897	-0.150442	0.741402	0.0174068	0.8983	0.072425	NA
Zfp882	382019	0.061191	0.801403	-0.00432807	0.973227	0.236593	0.34505	-0.000458062	0.999402	-0.0907971	0.819998	-0.00849282	0.983911	0.0371444	0.863105	0.232082	0.293728
BC035044	232406	-0.0378336	NA	-0.0421942	NA	-0.174796	NA	-0.00169422	NA	0.217873	0.646865	0.3295	0.452905	-2.00559e-05	NA	0.0605271	NA
Susd6	217684	-0.172065	0.211412	-0.0661991	0.567183	0.123847	0.39844	-0.000567773	0.999402	-0.45669	0.000157483	-0.328813	0.00867518	-0.0679952	0.657431	-0.0421983	0.80159
Ifi203	15950	0.0801604	0.395163	0.0331105	0.691591	0.069174	0.699199	0.00132348	0.999402	0.237864	0.498814	0.151209	0.641097	0.00567306	0.950353	0.0122096	0.858415
Grhpr	76238	-0.00828342	0.978805	-0.00695655	0.956624	-0.12214	0.633596	0.000778274	0.999402	0.258365	0.393743	0.10761	0.746718	0.0270568	0.907483	-0.0194096	0.946334
Kpna7	381686	0.0379728	NA	0.0351418	NA	0.0725257	0.770139	-0.000814177	NA	0.297244	0.510986	0.341477	0.420773	0.0337723	NA	0.054585	NA
Proca1	216974	-0.0842812	NA	0.100581	NA	-0.283224	NA	-0.00388446	NA	0.678871	0.155564	1.03815	0.0451388	0.0443417	NA	-0.0647918	NA
Ext1	14042	-0.249911	0.141362	-0.000720488	0.996869	-0.558536	0.000649947	-0.00108486	0.999402	0.33185	0.0635793	0.534353	0.00184907	0.0147035	0.958315	-0.06751	0.748736
Washc1	68767	-0.155268	0.360527	0.0028476	0.988125	-0.141394	0.42647	-0.000620595	0.999402	-0.00664759	0.976362	0.139821	0.444142	0.0080924	0.977221	-0.0294995	0.888175
Cenpx	20892	-0.450391	0.0403757	-0.0687076	0.525185	-0.22715	0.349079	0.000909007	0.999402	-0.423056	0.158374	-0.605237	0.038442	-0.0183863	0.94392	-0.371988	0.0815875
Med14	26896	0.0880962	0.6719	-0.0239254	0.849891	0.103524	0.618216	-0.00037507	0.999402	-0.0972334	0.663789	0.00734825	0.976224	-0.035231	0.868067	0.183347	0.329589
Dsc3	13507	-0.018144	0.936511	0.0489396	0.6592	-0.0547831	0.844812	-0.0101807	0.999402	-0.00161419	0.99696	0.50935	0.233594	-0.00970423	0.967644	0.00992726	NA
Actr3b	242894	-0.106935	0.557185	-0.00347252	0.979423	0.24622	0.35664	-0.00227617	0.999402	-1.11576	0.0292151	-0.751277	0.101336	-0.0154685	0.936986	-0.0649583	NA
Gm20219	100504425	0.0432217	0.866623	0.030297	0.770663	-0.0282567	0.924204	-0.000108277	0.999402	0.212797	0.533728	0.240141	0.47424	0.02342	0.922484	-0.000339768	0.998816
D230025D16Rik	234678	0.0169378	0.93822	-0.0145768	0.923849	0.0619865	0.743095	0.000440611	0.999402	-0.0807334	0.657342	-0.199494	0.212494	-0.0147231	0.955923	-0.0795243	0.654914
AI854703	243373	0.0549979	0.760922	0.00310338	0.982934	-0.0487866	0.860255	-0.000619837	0.999402	0.03231	0.952191	0.0835849	0.864551	-0.035966	0.801066	-0.0144337	NA
Lipa	16889	0.0318142	0.897662	-0.0114037	0.934333	-0.4901	0.007704	0.000185198	0.999402	1.10014	1.23597e-08	1.03249	8.69225e-08	0.26743	0.120381	0.390564	0.0372944
Lpgat1	226856	0.308095	0.0572066	0.0715151	0.526646	-0.0809529	0.684982	-1.55839e-05	0.999402	0.612071	0.000125374	0.617416	0.000115407	0.0601035	0.727116	0.26646	0.111769
Jun	16476	0.639357	0.0042177	-0.0522705	0.617253	-0.393299	0.0706812	1.16641	0.000292804	1.78675	2.41067e-12	0.536905	0.0319861	0.0956913	0.589487	0.206789	0.345609
Jak3	16453	0.202968	0.328054	0.0182046	0.867017	0.217701	0.381955	0.000380493	0.999402	-0.138786	0.708168	-0.217063	0.532018	-0.0477195	0.811198	-0.00702307	0.982293
Cald1	109624	0.0934994	0.685069	0.0143464	0.898914	-0.36221	0.149438	-0.000476874	0.999402	1.11407	0.000835448	1.22685	0.00025574	0.0747915	0.675668	0.270822	0.211677
Rwdd2b	53858	-0.389512	0.00972958	-0.0913897	0.407098	0.0722527	0.705055	-0.000614812	0.999402	-0.529195	0.000336538	-0.38423	0.0119146	0.00628477	0.981383	-0.0571482	0.767546
Zfp112	57745	0.122673	0.543069	-0.00929652	0.935482	0.0187961	0.951257	0.00515171	0.999402	0.410425	0.302351	0.0241019	0.957791	0.0275002	0.893442	0.065176	NA
Lias	79464	-0.44991	0.000879383	-0.140146	0.160985	-0.0801594	0.639658	-1.32854e-05	0.999402	-0.37392	0.00543038	-0.37084	0.00610839	0.0216987	0.922317	-0.152186	0.317962
1810021B22Rik	69120	-0.15372	0.426567	0.0365459	0.722519	0.126948	0.637215	-0.00109686	0.999402	-0.584878	0.153632	-0.431992	0.291723	0.0122209	0.96199	-0.203633	NA
Zbtb7a	16969	0.108573	0.62932	0.0609881	0.563765	-0.218936	0.323378	-0.00334512	0.999402	0.71927	0.00233029	1.08487	4.4357e-06	0.0855586	0.631759	0.342054	0.0946359
Psors1c2	57390	0.054777	0.764403	-0.0102567	0.933803	-0.00600765	0.983708	0.000979924	0.999402	-0.231424	0.623978	-0.318378	0.474236	-0.0647092	0.601506	-0.0775217	NA
Marchf7	NA	0.0167178	0.945241	0.00092198	0.995971	-0.115285	0.559613	6.44174e-05	0.999402	0.303954	0.0940976	0.285134	0.123135	0.0628152	0.717988	0.122031	0.530118
Unc119	22248	0.0865949	0.714557	0.0708204	0.511352	-0.266327	0.23784	0.000812355	0.999402	0.985178	0.000135393	0.789168	0.00210034	0.170836	0.317812	0.0494186	0.851937
Synpo	104027	0.689797	0.02938	0.173106	0.300331	0.732435	0.0357706	-0.000417875	0.999402	0.50569	0.210696	0.566608	0.158383	0.0833516	0.59259	0.347325	0.0762599
Gm32856	102635552	0.340792	0.0554761	0.199213	0.117937	0.522938	0.00438533	-0.0118625	0.985246	-0.709512	0.000209917	-0.307644	0.142279	-0.39895	0.0318494	-0.133559	0.517792
Ina	226180	-0.0334307	0.887938	-0.00697693	0.953918	0.146121	0.585042	0.000208045	0.999402	-0.20594	0.631198	-0.237884	0.563486	0.0267523	0.896983	0.0404935	NA
Wbp1l	226178	-0.0633443	0.729159	0.0727856	0.525327	-0.249481	0.0868406	-0.000955826	0.999402	0.404332	0.00396298	0.581221	2.18525e-05	0.107858	0.446923	0.104791	0.532014
Ints3	229543	0.0126504	0.948011	0.0101505	0.950184	0.262197	0.0378069	-0.00166203	0.999402	-0.343727	0.00470285	-0.150072	0.271654	-0.0395318	0.827982	0.105068	0.472475
Nipal3	74552	0.153345	0.328772	0.160416	0.120226	0.201766	0.183016	-0.00355292	0.999402	0.218404	0.149649	0.479835	0.000612304	0.160067	0.239627	0.336489	0.0243402
Mrpl22	216767	-0.51845	0.00701465	-0.0722652	0.506731	-0.168256	0.4343	0.000786004	0.999402	-0.373315	0.0899724	-0.552223	0.00926216	0.0241489	0.918087	-0.385144	0.0476612
Fam168b	214469	-0.158089	0.164147	-0.0144763	0.925169	0.0703675	0.586776	-0.000288083	0.999402	-0.234776	0.019118	-0.167729	0.112361	0.00691782	0.977865	-0.0628514	0.622363
Thumpd3	14911	0.0391254	0.853723	0.0116986	0.938197	-0.112281	0.543684	0.000299026	0.999402	0.12845	0.489183	0.0409823	0.843695	-0.0213362	0.928202	-0.109821	0.549928
Zfp652	268469	0.183703	0.375119	0.0609241	0.563563	0.323813	0.136857	-0.00171921	0.999402	-0.0135197	0.968229	0.240475	0.380744	0.039143	0.856717	0.277523	0.187166
Zfp950	414758	0.313879	0.118509	0.00207143	0.98965	0.161313	0.502817	0.000806749	0.999402	0.135261	0.666792	-0.0253634	0.940038	-0.0348153	0.874924	0.134615	0.56976
Ttk	22137	-0.0751406	0.717674	-0.0738161	0.507254	2.15301	4.40859e-31	-2.87408e-05	0.999402	-3.07975	4.92606e-66	-3.06773	2.71616e-65	-0.671147	0.000181265	-0.520584	0.00230968
Inpp4a	269180	0.17678	0.403963	0.0110034	0.925244	-0.162632	0.520624	-0.00114958	0.999402	1.13926	0.000256933	1.39485	1.15272e-05	0.149972	0.373997	0.586726	0.00770975
Umad1	100036521	-0.064398	0.764127	-0.0323695	0.795071	-0.190711	0.309895	0.000221713	0.999402	0.223699	0.252221	0.157482	0.44716	0.0321214	0.880825	0.0327854	0.886216
Eps8l1	67425	1.09618	2.04664e-06	0.888004	0.000487007	0.294031	0.13916	0.000419595	0.999402	1.18638	1.65809e-08	1.05305	4.7438e-07	0.224319	0.190463	0.416115	0.0319573
Aftph	216549	0.142123	0.384371	0.0635398	0.583279	-0.0701381	0.704822	-0.000237875	0.999402	0.421449	0.00372373	0.497365	0.000544132	0.0868222	0.572332	0.221804	0.153948
Plekhg2	101497	0.602334	0.000168337	0.140149	0.19363	-0.297101	0.0693977	0.000206397	0.999402	1.4427	1.92228e-19	1.366	1.19443e-17	0.204144	0.177804	0.540356	0.000832851
Adamtsl4	229595	0.435904	0.01495	0.127935	0.254354	-0.0689872	0.761421	0.00109638	0.999402	0.828367	9.67087e-06	0.613454	0.00124433	0.0687886	0.696538	0.126375	0.542294
Phlda3	27280	-0.318269	0.0678915	-0.0253406	0.839462	-0.217292	0.243151	0.000124128	0.999402	0.102738	0.651275	0.0647198	0.780415	0.113772	0.472628	-0.089385	0.672318
Tnfrsf12a	27279	-0.280445	0.160428	-0.0758878	0.486406	-0.914058	0.000261336	0.0502273	0.550307	0.765596	0.00219344	0.160667	0.582604	0.0828909	0.646464	-0.305011	0.147013
Zp3r	22789	-0.0279443	NA	0.0298813	NA	0.0679485	NA	-0.00897929	NA	-0.0363647	0.940039	0.357916	0.338267	0.0225642	NA	0.0563675	NA
Pecr	111175	-0.103302	0.657176	-0.0281548	0.79407	0.110901	0.672465	0.00176665	0.999402	-0.651364	0.0212579	-0.943779	0.00079272	-0.0892456	0.616515	-0.373784	0.0792068
Gm20139	100504265	0.0304864	NA	0.0192536	NA	-0.066432	0.803412	0.00117088	NA	0.48391	0.293531	0.373639	0.400809	0.0252811	NA	0.0184806	NA
Gm15910	100504616	-0.0370374	0.838619	0.0435082	0.700044	0.10588	0.687255	-0.00368619	0.999402	0.176961	0.715597	0.453301	0.30906	0.0834405	0.458145	0.103375	0.497491
Psca	72373	0.153605	0.346436	0.102672	0.465706	0.285051	0.291396	0.000205278	0.999402	0.0579533	0.913959	0.0426371	0.929998	0.0112719	0.948346	0.00136934	0.99354
Ttc4	72354	-0.212927	0.153488	-0.0610556	0.601614	-0.19279	0.204943	0.00013225	0.999402	-0.0577004	0.751992	-0.102328	0.539623	-0.0127125	0.963179	-0.150178	0.342909
Slain2	75991	0.107979	0.502206	0.0191516	0.89709	-0.422082	0.00106698	-0.000357541	0.999402	0.747631	3.97603e-09	0.848675	2.19708e-11	0.0846205	0.570716	0.304796	0.0325305
Wdr3	269470	-0.149782	0.270526	-0.0639632	0.58566	0.252582	0.043507	-0.000551892	0.999402	-0.669408	3.97677e-09	-0.54452	2.42189e-06	-0.140161	0.254337	-0.122061	0.383619
Trim67	330863	0.0487518	NA	0.0673338	NA	-0.538922	0.094945	0.00168004	NA	2.1134	0.00355009	1.79891	0.00512242	0.0296177	NA	-0.0137101	NA
Fance	72775	-0.353292	0.0347031	-0.00402531	0.980992	0.239412	0.176125	-0.00199314	0.999402	-0.910472	5.46999e-08	-0.651785	0.000131848	-0.0738041	0.663774	-0.296539	0.087799
Peg3	18616	-0.47829	0.0691748	-0.126439	0.406959	-0.301062	0.270542	-0.00449277	0.999402	-0.567934	0.223021	-0.223055	0.620869	-0.0242209	0.863105	-0.0431459	NA
Prmt5	27374	-0.26761	0.0801216	-0.0133862	0.9298	0.494703	0.000535892	-0.00253735	0.999402	-1.116	4.5197e-15	-0.855791	2.23392e-09	-0.124848	0.381237	-0.238656	0.129971
Tbx3	21386	-0.189928	0.366207	-1.09053	0.00335346	-0.199501	0.416421	0.00435434	0.999402	-0.0843729	0.818071	-0.462214	0.123878	-0.012776	0.965056	0.156555	0.50744
Timm9	30056	-0.315264	0.113333	-0.0974266	0.395971	0.244844	0.284933	0.000576243	0.999402	-1.96213	1.67253e-13	-2.119	1.87298e-15	-0.722494	0.00293539	-0.92764	4.0811e-05
Sdc4	20971	0.0669087	0.777216	0.0479274	0.648954	-0.156028	0.492707	-0.000489181	0.999402	0.627163	0.00617355	0.757174	0.000861604	0.122259	0.46705	0.238041	0.255101
Itgb2	16414	0.24981	0.193046	0.252981	0.224824	1.6601	0.00493568	-0.000514474	0.999402	-0.59937	0.195547	-0.529751	0.236634	0.000106781	0.999328	-0.0304485	0.867061
Rgs16	19734	0.0466575	0.815553	0.0494344	0.657688	0.124239	0.640879	-0.00466839	0.999402	-0.588617	0.181244	-0.208412	0.641379	-0.0764735	0.572529	-0.117351	0.517618
Farsb	23874	-0.221784	0.192816	-0.114282	0.291865	0.202604	0.255268	0.000158067	0.999402	-0.856275	2.03402e-07	-0.909788	3.48963e-08	-0.177805	0.240692	-0.290644	0.091083
Sbspon	226866	-0.113847	0.584543	-0.0475267	0.647246	-0.110165	0.687267	3.75715e-05	0.999743	-0.380213	0.330142	-0.388991	0.317315	-0.0653588	0.696291	-0.122157	0.581655
Fign	60344	-0.0540659	0.714403	0.0357611	0.754042	0.0707973	0.776643	-0.00331909	0.999402	0.222554	0.633192	0.434714	0.314812	0.0771093	0.365321	0.0711651	NA
Rcn1	19672	-0.199845	0.270176	-0.0451166	0.687701	-0.330501	0.239393	0.00117576	0.999402	-0.306872	0.501534	-0.421138	0.337238	-0.0477374	0.71696	-0.21453	NA
Gad1	14415	0.0939189	NA	0.0693162	NA	0.780571	0.0481214	0.00152604	NA	-0.0625714	0.90573	-0.162311	0.721631	0.0814864	NA	0.0952923	NA
Atp8a1	11980	0.279253	0.174522	0.0381421	0.70449	-0.16653	0.508931	-0.000450849	0.999402	1.17705	0.000134457	1.29179	3.12586e-05	0.0922098	0.602269	0.419919	0.0496416
Smad1	17125	-0.168586	0.420998	-0.032253	0.768789	-0.118198	0.628858	-0.00170188	0.999402	-0.0850795	0.784302	0.165416	0.559136	0.00267051	0.991507	0.122366	0.603631
LOC102640673	102640673	0.0238847	0.924469	-0.00986099	0.945338	0.0494114	0.83688	-0.000992835	0.999402	-0.34641	0.089711	-0.155203	0.497869	-0.152358	0.33878	-0.0442282	0.851937
Dnajc13	235567	0.125841	0.44544	0.0138367	0.926807	0.0658613	0.720635	-0.000608875	0.999402	0.120466	0.47221	0.26423	0.0803061	0.0229663	0.917653	0.271236	0.0729397
Mmp15	17388	0.870032	1.09108e-05	0.591396	0.00653526	0.218874	0.260052	0.000285135	0.999402	0.757027	7.33056e-05	0.667027	0.00053093	0.0344888	0.872767	0.221614	0.251385
Gadd45b	17873	0.10386	0.654166	-0.296418	0.102817	-0.0574312	0.832825	1.54426	1.76574e-06	0.170469	0.583693	-1.28169	1.99696e-06	-0.0230719	0.925396	-0.444362	0.035075
Ppp1r15a	17872	0.124207	0.578981	0.0237536	0.821172	-0.109833	0.680909	0.00134917	0.999402	0.568355	0.0656621	0.346373	0.285719	0.039548	0.854048	0.00905772	0.976349
Sms	20603	-0.0946088	0.592425	-0.0439748	0.71686	-0.00378573	0.986215	3.83814e-05	0.999402	-0.13631	0.415876	-0.151971	0.360497	-0.013898	0.960078	-0.0347783	0.85863
Iqcn	637079	-0.0440108	NA	-0.0240541	NA	-0.102604	NA	0.000436338	NA	0.35837	0.436143	0.317966	0.47577	0.0357334	NA	0.0772508	NA
Etv3l	546801	0.0721483	NA	0.0328103	NA	-0.0372225	NA	-3.64894e-05	NA	0.501554	NA	0.478201	NA	0.00939955	NA	0.0283239	NA
Fcer1g	14127	0.00365983	NA	0.00379559	NA	0.00560881	NA	-0.00327	NA	0.101518	0.835834	0.284476	0.497141	0.0105592	NA	0.0580166	NA
Coq7	12850	-0.34694	0.0805637	-0.0597216	0.568949	0.209587	0.357809	0.000765601	0.999402	-1.29511	2.03373e-07	-1.49249	2.89327e-09	-0.159702	0.346782	-0.584479	0.00459291
Atp13a3	224088	-0.146999	0.455569	-0.137352	0.229092	-0.515341	0.00485683	-0.000280655	0.999402	0.00863273	0.975256	0.0921196	0.702471	-0.201732	0.217528	-0.0871664	0.692944
Gas7	14457	1.79129	2.34927e-05	1.98366	2.43308e-06	2.61683	9.36756e-12	-0.0039143	0.999402	-0.0392682	0.927808	0.316891	0.368311	0.199174	0.241671	0.463597	0.0312909
Zfp764	233893	0.233824	0.154586	0.118785	0.269846	0.281623	0.0878144	-0.000246712	0.999402	-0.0177224	0.939799	0.0588749	0.779265	0.00920521	0.97323	0.0693655	0.728297
Klf11	194655	0.0965813	0.67656	-0.00674565	0.959645	-0.131759	0.587377	0.000285841	0.999402	0.279213	0.297272	0.209886	0.455344	-0.0154234	0.957427	0.0461518	0.860519
Tbce	70430	-0.116051	0.547653	-0.0205755	0.877604	-0.00967402	0.969193	0.000933245	0.999402	-0.0353453	0.883291	-0.221121	0.251854	0.0415298	0.83659	-0.139067	0.467896
Haus1	225745	-0.376927	0.0247783	-0.209009	0.0882012	0.180224	0.339607	0.000307543	0.999402	-1.20407	1.85859e-12	-1.30313	2.5329e-14	-0.339447	0.0480831	-0.514448	0.00268239
Cercam	99151	-0.0381567	0.864853	0.0225453	0.83096	-0.122937	0.649301	-0.00118712	0.999402	-0.159539	0.726147	-0.0267185	0.954538	-0.0553048	0.726819	-0.19304	NA
Amigo3	320844	-0.0330463	0.900911	0.00256617	0.985835	-0.169099	0.507935	0.000373298	0.999402	-0.05019	0.902402	-0.126317	0.727114	-0.0673945	0.713209	-0.251891	0.252177
Ar	11835	0.472858	0.0712643	0.647219	0.0668576	0.9336	0.0323233	-0.00147207	0.999402	0.157616	0.749418	0.266782	0.551086	0.0328985	0.810344	0.0585454	NA
Gm38407	328061	-0.00985479	NA	0.0981472	NA	0.14095	NA	-0.00867196	NA	0.0783186	0.870498	0.477799	0.214541	0.0448775	NA	0.0415117	NA
Mipep	70478	0.0343061	0.838243	0.0412146	0.745534	0.422194	0.000182953	-0.000191784	0.999402	-0.400116	0.000454132	-0.345513	0.00294765	0.00618929	0.980487	0.0177003	0.916497
4930529C04Rik	619677	0.00392533	0.988625	0.0122636	0.91423	0.0745665	0.790197	-0.00475215	0.999402	-0.0277957	0.956199	0.328671	0.433299	0.0191576	0.930088	0.159259	NA
Bscl2	14705	-0.285151	0.0480082	-0.0647075	0.576607	0.363037	0.00822146	-0.000102405	0.999402	-0.829788	3.90834e-10	-0.794036	2.40223e-09	-0.0434701	0.812347	-0.204219	0.173796
Baalc	118452	0.123843	0.455047	0.0261288	0.817333	0.322234	0.247624	0.0146697	0.999402	1.18816	0.0284465	0.329791	0.45762	0.393276	0.0503495	0.232102	NA
C230014O12Rik	329387	0.00655141	NA	-0.0764109	NA	-0.130559	NA	0.00869503	NA	1.2093	0.0315623	0.475296	0.279685	0.0650555	NA	0.141609	NA
Chd9	109151	0.310149	0.0925644	0.00889326	0.95027	-0.268898	0.169816	3.78266e-05	0.999402	0.844921	2.43683e-05	0.829948	3.49817e-05	0.0252758	0.91403	0.352894	0.0652651
Cxcl3	330122	0.199536	0.336468	0.129711	0.328156	-0.147679	0.570533	-0.000551669	0.999402	-0.113814	0.768931	-0.014578	0.971247	-0.339308	0.0870285	-0.474413	0.0284124
Zfp53	24132	0.214037	0.230951	0.17678	0.137629	-0.060319	0.787829	-0.00371437	0.999402	0.498513	0.00683729	0.812699	6.24007e-06	0.0583735	0.7423	0.256376	0.161062
Mroh3	76422	0.061754	0.793098	-0.0503195	0.62476	-0.0583631	0.838442	0.018267	0.999402	1.14751	0.00163488	0.422613	0.232067	0.316286	0.0969819	0.361742	0.0845619
Celf1	13046	-0.0269364	0.892139	-0.0319521	0.809911	-0.0516742	0.775428	-0.000410984	0.999402	0.0895503	0.587581	0.200623	0.17284	0.0323051	0.872623	0.200794	0.172808
Obscn	380698	-0.0260888	NA	0.0162446	NA	0.0368535	NA	-0.000517759	NA	-0.112253	0.819016	-0.0778998	0.867832	0.00749925	NA	-0.0291433	NA
Nefl	18039	-0.0103286	0.958985	-0.0715706	NA	-0.0787061	0.763791	0.00206193	NA	-0.360885	0.432088	-0.54186	0.229673	-0.0693999	0.523958	-0.066113	NA
H3c10	319152	0.0606458	0.774964	-0.0234108	0.824758	0.168985	0.520624	-0.00029593	0.999402	-0.790595	0.0682591	-0.730089	0.0848546	-0.116313	0.407027	-0.0647366	NA
Fsd1l	319636	0.10319	0.656459	-0.0771358	0.487591	-0.126135	0.629396	0.000779534	0.999402	0.263249	0.416421	0.120422	0.731403	-0.0294551	0.89655	0.201474	0.374721
Galm	319625	-0.268541	0.190918	-0.097769	0.414545	-0.187204	0.457499	0.000215035	0.999402	-0.10888	0.773145	-0.15546	0.661141	0.0196976	0.937517	0.00494295	0.986653
Armc5	233912	-0.192918	0.280785	0.0129289	0.927459	0.241857	0.181558	-0.00357937	0.999402	-0.519063	0.00380881	-0.222474	0.266708	0.00871634	0.976419	0.0184886	0.939006
Zfp553	233887	-0.372562	0.00602448	0.0272172	0.840922	0.0997307	0.535899	-0.25061	0.0308364	-0.575594	5.64849e-06	-0.139796	0.35186	-0.0193159	0.932871	-0.0851074	0.600107
Eif3c	56347	0.0651618	0.712972	0.0171797	0.908983	0.109295	0.499586	-0.000540219	0.999402	-0.0240128	0.899792	0.104655	0.511833	0.0109471	0.967644	0.167898	0.263693
Xkr5	319581	-0.110026	0.589056	-0.00884627	0.940316	2.16558	0.00119179	-0.00300856	0.999402	-3.45384	3.71759e-06	-2.84617	5.57122e-05	-0.0530392	0.743908	-0.0832384	NA
Taok1	216965	0.279808	0.143701	0.0344543	0.758942	0.037848	0.88545	-0.000364038	0.999402	0.55373	0.0124453	0.657309	0.00274584	0.0739541	0.679647	0.421323	0.0330619
Tmem63a	208795	0.471697	0.0168088	0.899302	0.000970761	0.787196	0.000294631	-0.00225672	0.999402	-0.130899	0.630537	0.145827	0.581766	0.0205143	0.934804	0.0852655	0.721975
AA387883	100043450	-0.0222717	NA	0.01926	NA	0.044355	NA	-0.00342099	NA	-0.0402005	0.93113	0.129738	0.729744	0.0142606	NA	0.0165274	NA
Slc5a6	330064	-0.71286	0.000930767	-0.235572	0.114058	0.222635	0.307203	-0.00328416	0.999402	-1.56431	1.44398e-11	-1.17387	2.60195e-07	-0.11299	0.509764	-0.217789	0.302626
Plch2	269615	0.134163	0.5447	0.0121635	0.916698	0.442154	0.0742648	-7.3336e-05	0.999402	-0.393367	0.207829	-0.381294	0.227363	-0.013649	0.963179	0.0793296	0.759148
Stt3b	68292	0.0571737	0.791473	0.0126868	0.9298	0.256636	0.147372	-0.00298332	0.999402	-0.248462	0.193747	0.0276275	0.906916	-0.00821968	0.977221	0.244376	0.172924
Gulp1	70676	0.1317	0.552838	-0.00555187	0.967724	-0.0682734	0.799339	0.000193445	0.999402	0.646779	0.0158608	0.595988	0.0268402	0.104902	0.551785	0.36025	0.0884553
Gm30400	102632284	-0.042706	NA	0.0345107	NA	0.166235	NA	-0.00520134	NA	0.0884081	0.852706	0.345783	0.370113	0.0697461	NA	0.0917543	NA
Cacnb3	12297	0.0833703	0.688875	0.0510128	0.648812	-0.102532	0.62129	-0.00100909	0.999402	0.563937	0.00152942	0.764325	1.30261e-05	0.173031	0.261866	0.383248	0.0306391
Ugt2b38	100559	-0.0546255	NA	0.0157065	NA	0.051658	NA	-0.00316963	NA	0.15785	NA	0.320546	NA	0.0498559	NA	0.0619495	NA
Hebp2	56016	-0.0327628	0.887568	-0.0170227	0.903451	-0.0762414	0.720403	0.000424231	0.999402	-0.0101248	0.967522	-0.127518	0.539554	-0.0243773	0.915835	-0.137594	0.476158
Rrp8	101867	-0.288225	0.0420387	0.00336541	0.985835	0.354778	0.00914903	-0.0321256	0.317962	-1.14224	1.27286e-18	-0.775951	3.33872e-09	-0.307005	0.0301046	-0.349692	0.0158665
Cd1d1	12479	-0.0611082	0.767458	-0.0674493	0.563523	-0.076303	0.784089	0.0047705	0.999402	-0.197161	0.662328	-0.591559	0.151545	-0.0323116	0.861118	-0.118087	NA
Ikbke	56489	0.157196	0.334568	0.178831	0.0973714	0.262408	0.0850212	-0.00321392	0.999402	-0.101318	0.575633	0.155651	0.36037	0.00246728	0.991639	0.0799357	0.659386
4933412E12Rik	71086	-0.0985388	0.638833	-0.00255043	0.985392	-0.258361	0.323913	-0.00163651	0.999402	0.600435	0.116774	0.849418	0.0286878	0.08263	0.603822	0.1724	NA
Dis3l	213550	-0.0660056	0.741252	-0.0141982	0.923871	0.281781	0.0816816	-0.000499933	0.999402	-0.368677	0.0247594	-0.24031	0.169529	0.0160942	0.951483	0.111993	0.546929
C330024D21Rik	320479	-0.209008	NA	0.0771529	NA	0.248518	0.350298	-0.00579148	NA	-0.212232	0.657855	0.118211	0.801673	0.163247	NA	0.0386342	NA
Pigh	110417	0.287001	0.109594	0.0495787	0.654369	0.238478	0.220615	0.000980412	0.999402	-0.356699	0.0826165	-0.55604	0.00463262	-0.266312	0.118667	-0.359279	0.0526521
Lrfn1	80749	0.069425	0.767183	0.0104788	0.927126	-0.0468286	0.874031	0.000348681	0.999402	0.0446622	0.920467	-0.0145187	0.973155	-0.0412905	0.840758	-0.0976431	0.690675
Ccdc191	212153	0.278505	0.0919743	0.125734	0.244591	0.626078	0.000138452	4.05232e-05	0.999402	-0.421438	0.0158805	-0.437248	0.0122879	-0.0392422	0.846462	-0.0747698	0.711594
Ctla2b	13025	0.506368	0.0503887	0.032741	0.779355	-0.116808	0.650984	0.0172712	0.999402	4.37589	1.26234e-05	2.25011	0.00130337	0.0960723	0.350376	0.219994	NA
Ttc33	67515	-0.130925	0.455569	-0.0199558	0.886356	-0.0910165	0.632543	0.000147949	0.999402	0.236474	0.158529	0.190431	0.276362	0.167671	0.246045	0.125328	0.483992
Arhgap23	58996	0.0829468	0.721437	0.0757052	0.486724	-0.18849	0.398376	-0.000922952	0.999402	0.787442	0.000633625	0.993707	1.61997e-05	0.169797	0.314633	0.288998	0.160065
Samd11	231004	-0.0964282	0.66502	-0.0441917	0.666542	0.213531	0.41139	-0.000404976	0.999402	-0.637349	0.0807787	-0.561038	0.124078	-0.00832924	0.977221	0.0616763	NA
Ppp2r3d	19054	-0.144088	0.501992	-0.0238338	0.835216	0.114642	0.635947	0.000207702	0.999402	-0.0981235	0.742256	-0.157694	0.56777	0.0994471	0.570647	0.0870877	0.721458
Tdg	21665	-0.00895251	0.97081	0.0100743	0.931965	-0.126444	0.634148	0.00104664	0.999402	-0.352612	0.42203	-0.472201	0.271291	-0.109405	0.388776	-0.315366	NA
Tcof1	21453	-0.212907	0.288196	-0.0256404	0.82044	1.1986	1.56093e-06	-0.00216384	0.999402	-2.27272	1.59451e-20	-1.93681	2.51695e-15	-0.321139	0.0929643	-0.352207	0.0847899
Nek4	23955	0.155693	0.286059	0.030383	0.82044	0.496349	9.24718e-05	-0.000261017	0.999402	-0.561686	1.06698e-05	-0.484042	0.000187002	-0.120633	0.364849	-0.0211781	0.909529
Nek3	23954	-0.0439603	0.846864	0.028163	0.820131	-0.390788	0.0233002	-0.00174173	0.999402	0.735272	3.07244e-05	0.991447	1.96975e-08	0.170844	0.272729	0.342884	0.0563081
Mid2	23947	0.3666	0.0434643	0.0850984	0.437063	-0.108571	0.62093	-0.000164885	0.999402	0.787663	4.65527e-05	0.841096	1.36538e-05	0.0595888	0.739219	0.319136	0.0897862
Esyt1	23943	0.106771	0.564428	0.0304268	0.811742	-0.332462	0.0353589	-0.000620266	0.999402	0.731682	2.36099e-06	0.884906	1.01557e-08	0.103527	0.500174	0.347696	0.0341024
Vmac	106639	0.153892	0.467423	0.0951865	0.39934	0.0427504	0.873842	-4.86875e-05	0.999402	0.419994	0.087582	0.437217	0.0756381	0.0868245	0.625506	0.0919806	0.703536
Ndufaf2	75597	-0.325548	0.106623	-0.121543	0.315701	-0.199724	0.39844	0.00134412	0.999402	-0.642735	0.0143854	-0.892954	0.000606812	-0.156629	0.358175	-0.48595	0.0212925
Aldh7a1	110695	-0.0702139	0.767197	-0.0430542	0.685931	-0.168554	0.459046	0.000682937	0.999402	0.251531	0.32832	0.102115	0.721631	0.0443559	0.830528	0.0595431	0.815454
Slc4a11	269356	0.290273	0.0872046	0.0478425	0.679195	-0.368972	0.0277105	0.00176608	0.999402	2.64638	1.14588e-54	2.38797	1.07486e-44	1.78771	8.18622e-24	1.75976	4.43856e-23
Ice1	218333	0.129375	0.404051	0.0165385	0.911578	0.128018	0.414433	-0.000344568	0.999402	-0.026853	0.886334	0.0688166	0.677814	-0.0172428	0.942272	0.156154	0.299872
Slc7a6	330836	-0.0747973	0.677986	0.00938023	0.953684	-0.0272377	0.891564	-0.000159839	0.999402	-0.140756	0.383237	-0.0914218	0.591442	-0.0415389	0.824632	-0.132181	0.414791
Thoc6	386612	-0.219014	0.190339	-0.0330438	0.795507	-0.125515	0.505919	8.85442e-05	0.999402	-0.0685141	0.748529	-0.100184	0.615552	0.0224186	0.92287	-0.12605	0.500079
Adhfe1	76187	0.0608568	0.777207	-0.0239883	0.819563	1.23625	0.00818488	0.0015784	0.999402	-1.30996	0.00674737	-1.63246	0.00125347	-0.0171597	0.939286	0.034131	NA
Lss	16987	-0.0693507	0.721312	0.00339032	0.984878	-0.0430713	0.833448	-0.000259657	0.999402	0.106174	0.571744	0.188896	0.276362	0.0672063	0.687327	0.113107	0.530281
Arhgef6	73341	-0.153819	0.387233	-0.033501	0.760365	0.149768	0.56681	0.000434189	0.999402	-0.636014	0.161951	-0.683534	0.128843	0.0231119	0.891877	-0.0199901	NA
Cbr4	234309	0.108398	0.607952	0.0534365	0.624332	-0.118376	0.589169	0.00145209	0.999402	0.431322	0.0352341	0.200726	0.375677	0.0494078	0.799926	-0.124113	0.561619
Fam129b	227737	0.269833	0.0702305	0.152758	0.138951	-0.725286	1.42839e-07	5.33277e-06	1	1.81244	5.76394e-40	1.80872	9.29371e-40	0.615252	3.12113e-05	0.594503	2.59941e-05
Osbpl5	79196	0.243786	0.137295	0.130198	0.224832	-0.049442	0.81335	-0.000276732	0.999402	0.819823	1.71531e-07	0.907975	7.10877e-09	0.331252	0.0418009	0.440537	0.00727795
Map3k9	338372	-0.0357435	0.885892	-0.02032	0.871413	-0.00871111	0.974828	0.000176053	0.999402	0.169251	0.475888	0.119301	0.628484	0.0828751	0.635486	0.154644	0.461505
Ibtk	108837	0.18972	0.278213	0.0146051	0.918936	-0.0890775	0.665835	-0.000159767	0.999402	0.395163	0.0244142	0.450106	0.00977478	0.0196319	0.935243	0.249555	0.154648
Trappc13	66975	0.150367	0.287529	0.0436015	0.724399	0.0814568	0.608683	-0.000311544	0.999402	0.0230842	0.895401	0.110047	0.451105	-0.0307234	0.876317	0.0940346	0.536667
A930006I01Rik	319854	-0.057413	NA	0.0171585	NA	-0.6081	NA	0.00013545	NA	0.403902	0.376005	0.382265	0.379832	-0.0286288	NA	-0.130613	NA
Rasgrf1	19417	-0.0456413	NA	-0.0403589	NA	0.0620912	NA	0.00212956	NA	-0.0723877	0.889129	-0.204605	0.644211	0.0268143	NA	0.0530909	NA
Gabrp	216643	0.644806	0.0182871	0.162871	0.277226	0.860683	0.00710388	0.00072214	0.999402	0.0426081	0.922674	-0.0779866	0.847026	0.0162094	0.952687	0.136471	0.564665
Phf24	230085	-0.188911	NA	-0.0374527	NA	-0.0199809	0.94115	-0.00313065	NA	-0.376717	0.408758	-0.163078	0.714604	0.0172382	NA	0.0137895	NA
Taok3	330177	-0.0285863	0.882562	0.0263295	0.845986	-0.340347	0.00916599	-0.00273393	0.999402	0.401331	0.00213259	0.637088	5.12664e-07	0.0313644	0.875358	0.179452	0.218707
Derl2	116891	-0.00716307	0.977756	-0.0110444	0.942878	-0.13836	0.435849	0.000251455	0.999402	0.107467	0.570533	0.0314761	0.881581	-0.0187781	0.937517	-0.0851638	0.650864
Pter	19212	-0.191855	0.323562	-0.105609	0.341838	-0.084324	0.723448	0.000180372	0.999402	-0.668877	0.00135826	-0.725773	0.000487785	-0.303385	0.0958122	-0.370833	0.0566335
Spo11	26972	-0.17823	NA	-0.0448109	NA	0.19538	NA	0.00157005	NA	-1.26349	NA	-1.38252	NA	0.0131041	NA	-0.0505689	NA
Noct	12457	0.0514287	0.806045	-0.122715	0.253251	-0.657498	2.33677e-05	0.0155612	0.751615	0.868025	2.7499e-08	0.490264	0.00238127	0.0397996	0.842128	0.0916817	0.634625
Ccnk	12454	-0.055252	0.776224	-0.00546657	0.974311	0.19578	0.224045	-0.00134316	0.999402	-0.423592	0.00478809	-0.220642	0.178123	-0.0630524	0.70698	0.0173039	0.934723
Cdk4	12567	-0.25001	0.157339	-0.0383579	0.743517	0.312726	0.0796647	0.000305382	0.999402	-0.867606	1.2286e-06	-0.963552	7.23295e-08	-0.062232	0.725281	-0.359941	0.0457054
Cdh5	12562	-0.173275	0.326588	-0.225765	0.253251	-2.62665	0.000131242	0.000940964	0.999402	1.62447	0.00479012	1.3732	0.0100396	0.00654329	0.976534	0.067627	0.692034
Cdh4	12561	-0.0854164	0.627489	-0.0584849	0.620697	0.177038	0.495896	-0.00141352	0.999402	-0.608788	0.187759	-0.447547	0.313473	0.00960599	0.963758	0.0981883	NA
Srp9	27058	-0.2634	0.151934	-0.0558045	0.609929	-0.336409	0.0742433	0.000876111	0.999402	0.00988924	0.972125	-0.17237	0.454201	-0.0156132	0.955155	-0.298421	0.116361
Gm15441	100038464	0.0172221	0.946776	0.0204286	0.844221	0.0563215	0.844042	0.000370414	0.999402	0.197174	0.636654	0.146476	0.726152	0.0559253	0.743908	0.0436164	NA
Slc28a2b	381417	-0.0847888	NA	-0.049678	NA	-0.131463	NA	-0.00011974	NA	-0.120077	NA	-0.10618	NA	-0.00472977	NA	-0.00772555	NA
Tm6sf2	107770	-0.468853	0.0630155	-0.472503	0.101851	-0.38056	0.169816	0.00125308	0.999402	0.289805	0.483002	0.138453	0.749775	0.11443	0.430181	0.184777	0.354758
Tuba8	53857	0.192929	0.321942	0.0248691	0.811137	-0.554757	0.0718924	0.00181002	0.999402	0.96976	0.0185921	0.681523	0.0791435	-0.0703463	0.659468	-0.134285	NA
Hs6st2	50786	-1.20004	0.0113822	-0.413772	0.105188	-0.159931	0.515924	-0.000416166	0.999402	-0.958215	0.0670252	-0.859715	0.0798773	0.0114408	0.934804	-0.0286959	NA
Tsn	22099	-0.163775	0.128353	-0.07402	0.502433	0.0130664	0.928737	-0.000191404	0.999402	-0.326188	0.00037842	-0.281689	0.00261174	-0.0916563	0.431171	-0.135083	0.213583
Mapk12	29857	0.49754	0.0327991	0.325504	0.115012	0.453725	0.0749627	0.00033832	0.999402	-0.0922478	0.813381	-0.16104	0.653967	-0.063701	0.72781	-0.150187	0.526706
C230035I16Rik	320842	0.016482	0.94406	-0.0475024	0.659281	0.160537	0.54297	0.00493891	0.999402	-0.320151	0.459037	-0.753603	0.0757872	-0.0103107	0.967453	-0.0153743	NA
Gpx3	14778	0.0298092	0.893402	-0.0137213	0.904841	-2.80039	1.13067e-06	0.00491883	0.999402	3.25281	1.05314e-08	2.55157	3.67539e-06	0.0193991	0.925658	-0.0175421	0.941127
Hltf	20585	0.260544	0.194207	0.0607609	0.587983	0.311676	0.244683	-0.000152748	0.999402	-0.00858054	0.986263	0.0106841	0.982372	-0.0148247	0.952466	0.0531193	0.821534
Rad17	19356	-0.0606182	0.746179	-0.080366	0.475342	-0.0795194	0.66472	0.000673993	0.999402	-0.102382	0.55652	-0.25373	0.0981746	-0.0601222	0.717988	-0.127487	0.443897
Gm7102	633057	-0.226995	0.270176	-0.118284	0.343736	-0.0280404	0.924461	0.000826875	0.999402	-0.0736483	0.846127	-0.230129	0.484953	0.0799681	0.657431	0.131532	0.586317
Rpl9	20005	-0.369655	0.0721884	-0.052882	0.609786	-0.330791	0.148057	0.00158677	0.999402	-0.102879	0.759034	-0.350637	0.219951	0.00450867	0.986353	-0.359003	0.0895815
Mrpl48	52443	-0.452832	0.00395266	-0.170399	0.121422	-0.0316303	0.885103	0.00034947	0.999402	-0.517357	0.00107557	-0.621414	7.26934e-05	-0.00712351	0.979566	-0.246478	0.139646
Kifap3	16579	0.131866	0.470051	0.0705695	0.531805	-0.0481393	0.820878	-0.00117234	0.999402	0.404135	0.0160409	0.610455	0.000179352	0.0838501	0.606077	0.29147	0.0836961
4933427D14Rik	74477	0.158779	0.34057	-0.000429697	0.998225	0.0690329	0.724647	0.000242153	0.999402	0.0175291	0.937029	-0.0577687	0.768151	-0.0430969	0.819678	0.0211959	0.921305
Ubqln4	94232	-0.0991464	0.550805	0.0272509	0.839462	0.123809	0.44113	-0.00256402	0.999402	-0.346224	0.0121661	-0.113856	0.479208	-0.0457112	0.799926	-0.0385686	0.834432
Cdk5rap3	80280	0.0834244	0.660804	0.0785282	0.485384	0.107103	0.559929	-0.000218336	0.999402	0.000722725	0.996817	0.0702077	0.717658	0.0102806	0.970235	-0.0177372	0.934723
Zfp459	328274	0.000126074	0.999893	0.0291277	0.803233	0.69877	0.00103926	-0.00234149	0.999402	-0.592175	0.0084446	-0.30414	0.213182	0.0626172	0.732054	0.253195	0.21271
Anln	68743	0.0628281	0.788372	0.0223246	0.851814	1.82322	3.78941e-16	-0.000670025	0.999402	-2.31686	1.45245e-26	-2.1374	9.39251e-23	-0.325304	0.0809554	-0.296407	0.135026
Antxr1	69538	0.175638	NA	0.0301903	NA	0.0315685	0.908541	-0.00092676	NA	0.19507	0.683591	0.2568	0.562403	-0.0318632	NA	0.0264593	NA
Mga	29808	0.458693	0.0107303	0.0828158	0.450755	0.369963	0.0429259	-0.00043707	0.999402	0.177914	0.418833	0.300552	0.146936	0.015631	0.954684	0.376388	0.0418126
Ap3s2	11778	-0.250099	0.0691748	-0.0349567	0.791824	0.089028	0.582316	-0.00054396	0.999402	-0.346918	0.00738304	-0.220982	0.109597	0.0194121	0.931689	-0.0361905	0.837482
Pigq	14755	0.15438	0.328772	0.120679	0.248832	0.417518	0.00255942	-0.00302044	0.999402	-0.195146	0.209997	0.0515127	0.777127	0.0371999	0.851139	0.207271	0.177866
Gcc1	74375	0.168591	0.245881	0.0825046	0.461625	0.0546977	0.754612	-0.000613638	0.999402	0.296606	0.0274502	0.43657	0.00080737	0.0902099	0.534336	0.280216	0.0470528
Rptor	74370	-0.0248172	0.897812	0.0258744	0.849361	0.0276139	0.882506	-0.00171295	0.999402	-0.00214957	0.990215	0.201547	0.151468	0.0295692	0.884005	0.156334	0.285561
4930430F08Rik	68281	0.0991797	0.589056	-0.00841389	0.957659	-0.218957	0.178004	0.000114266	0.999402	0.364496	0.0205667	0.32788	0.0402671	-0.00374995	0.987203	0.0870233	0.642029
Lpcat4	99010	0.372478	0.0220817	0.268492	0.0444896	-0.307859	0.0596948	0.000187339	0.999402	1.66093	3.23727e-25	1.59076	2.90587e-23	0.69386	3.52106e-05	0.609834	0.000129494
Rab35	77407	-0.279698	0.0486837	-0.0434261	0.723959	-0.238063	0.0927224	-0.000192768	0.999402	-0.0844602	0.61163	-0.0257474	0.888457	-0.0139804	0.958982	-0.167459	0.267186
Znhit3	448850	-0.49953	0.0168088	-0.0640943	0.549247	0.167365	0.477635	-0.000159574	0.999402	-1.2763	3.44138e-07	-1.2154	1.06471e-06	-0.087252	0.625506	-0.441122	0.0327772
Cxxc4	319478	0.386284	0.096071	0.199291	0.279269	0.251818	0.342781	-0.000695204	0.999402	0.568016	0.185311	0.653821	0.12725	0.0418774	0.810344	0.156674	NA
Stk19	54402	-0.335112	0.0895066	-0.0523312	0.61772	-0.349333	0.105253	0.000309981	0.999402	-0.194083	0.482596	-0.279451	0.29161	-0.0502806	0.800847	-0.355464	0.084312
Ppid	67738	-0.151663	0.435375	-0.0664735	0.54779	0.379914	0.0377228	0.000112455	0.999402	-1.09773	5.56353e-09	-1.13462	1.73714e-09	-0.226923	0.170515	-0.33258	0.0728462
Ropn1l	252967	0.115075	0.586331	0.271782	0.175113	0.137683	0.608487	4.27166e-05	0.99965	0.224421	0.582714	0.221769	0.578264	0.0444191	0.814973	-0.12581	NA
Ube2q1	70093	-0.0927253	0.559114	-0.0346611	0.795071	-0.210963	0.122752	0.000326005	0.999402	0.168239	0.228954	0.0800524	0.603414	0.0228553	0.916509	-0.0667747	0.682941
Wdr61	66317	-0.364227	0.0554331	-0.0767258	0.481433	-0.20706	0.329936	0.000614531	0.999402	-0.385282	0.0893948	-0.538443	0.0144395	-0.0544482	0.773768	-0.391416	0.047237
Fbxl17	50758	0.186397	0.183262	0.0868385	0.435164	0.204073	0.135737	-0.00016719	0.999402	0.262888	0.0457691	0.317079	0.0146208	0.183921	0.145769	0.321646	0.0188402
Vim	22352	-0.623593	0.0469764	-0.539651	0.0892385	-0.54491	0.102509	-0.000580081	0.999402	-0.169493	0.728441	-0.121725	0.796027	0.00237708	0.989408	0.0271372	0.873544
Dnal4	54152	0.0957649	0.661229	0.0266955	0.823681	0.0833029	0.720469	0.00245164	0.999402	0.0405676	0.885364	-0.238312	0.294257	0.00543309	0.983416	-0.193179	0.340263
Lin7c	22343	0.0301995	0.902265	-0.00675052	0.964076	-0.0742285	0.743125	-0.000157343	0.999402	0.172748	0.431568	0.226287	0.290828	0.0159114	0.954103	0.131106	0.526643
Psrc1	56742	-0.296144	0.0852357	-0.122097	0.266646	0.0949386	0.653901	0.000410201	0.999402	-0.769391	1.11571e-05	-0.889267	3.58907e-07	-0.125572	0.418139	-0.349818	0.0486284
Zfp316	54201	0.346593	0.0672923	0.327277	0.0592322	0.400473	0.0440012	-0.00258543	0.999402	0.276344	0.238426	0.5778	0.00820908	0.119785	0.469496	0.38423	0.0497812
Kctd3	226823	-0.0905268	0.537791	0.0247484	0.859494	0.114391	0.414446	-0.00134034	0.999402	-0.383292	0.000814054	-0.206443	0.0955122	-0.0932703	0.48655	-0.124152	0.361695
Arhgap39	223666	0.0309159	0.887017	-0.0200267	0.886022	0.199131	0.234986	-8.18094e-05	0.999402	-0.460214	0.00336011	-0.433087	0.00624792	-0.144751	0.316879	-0.123905	0.490514
Fau	14109	-0.355164	0.0671962	-0.0446472	0.678574	-0.368451	0.0749627	0.00100984	0.999402	-0.0231394	0.942074	-0.219987	0.393797	0.00519464	0.984118	-0.363296	0.0715576
Apon	28194	-0.0790796	0.683567	-0.00945929	NA	0.784061	0.0480741	-0.00209179	NA	-2.0763	0.00248804	-1.57288	0.00878713	-0.0253079	0.885691	-0.0407053	NA
Pnpt1	71701	-0.269915	0.126587	-0.111638	0.309912	-0.00527795	0.983708	0.000273162	0.999402	-0.724793	7.23518e-05	-0.810936	8.52631e-06	-0.203657	0.206594	-0.391125	0.0311759
Gabarapl1	57436	-0.138932	0.440552	0.0313285	0.806154	-0.504659	0.00131507	0.00030801	0.999402	0.332332	0.0510676	0.242046	0.176979	-0.020808	0.929996	-0.357974	0.0324806
Dynlt3	67117	0.202015	0.257677	0.0620993	0.576628	-0.628134	0.000243914	0.000423496	0.999402	1.20429	5.87862e-12	1.07133	8.45883e-10	0.0957459	0.560989	0.128315	0.517882
Bok	51800	-0.353677	0.028799	-0.0559033	0.624383	-0.995354	6.2897e-10	0.0012776	0.999402	1.05705	1.60939e-11	0.835039	1.1412e-07	0.364339	0.0285402	0.00658204	0.977812
Gprc5b	64297	0.195966	0.332131	0.0911424	0.456035	0.164304	0.531276	-0.000473871	0.999402	0.189319	0.639722	0.267857	0.485847	0.0118125	0.967233	0.0380306	0.884435
Dmap1	66233	-0.0260634	0.912457	-0.0142223	0.92186	-0.0181851	0.939111	0.000452915	0.999402	-0.0872756	0.68873	-0.212049	0.274861	-0.0317606	0.882153	-0.158473	0.397615
Nnat	18111	0.0369516	NA	-0.0311112	NA	-0.0108866	NA	0.00410955	NA	0.216383	NA	-6.9106e-05	NA	0.00372303	NA	0.0387174	NA
Scn9a	20274	-0.0757552	NA	0.0347823	NA	0.125624	NA	-0.00426521	NA	0.10541	0.819582	0.324075	0.403943	0.0768757	NA	0.0691598	NA
Cwc22	80744	-0.197175	0.0866855	-0.0622861	0.591372	0.0716084	0.597986	2.2687e-05	0.999402	-0.4115	3.80719e-05	-0.41824	3.01405e-05	-0.0742009	0.588056	-0.213233	0.0639101
Thg1l	66628	-0.48127	0.00125729	-0.162061	0.127611	0.327054	0.0329208	-0.000728012	0.999402	-1.05754	4.9539e-13	-0.88912	1.46456e-09	-0.0484674	0.790754	-0.137595	0.424949
Osbpl6	99031	-0.0226042	0.93086	-0.0141758	0.898642	-0.128202	0.634676	-0.00126976	0.999402	-0.299682	0.429177	-0.124997	0.760079	-0.124756	0.429215	-0.123453	0.593607
Trps1	83925	-0.0445076	0.77233	0.0126812	NA	0.0916507	0.718983	0.00213365	NA	0.412649	0.368254	0.249707	0.571045	0.122709	0.209846	0.0892684	NA
Ndufs8	225887	-0.424505	0.0213787	-0.0413532	0.709395	-0.0628578	0.791241	9.97805e-05	0.999402	-0.494377	0.0154703	-0.527993	0.00952698	-0.00748838	0.979215	-0.354504	0.0622971
Enpp2	18606	1.16702	0.00554947	1.68538	0.0017749	2.2975	1.97918e-06	-0.0025333	0.999402	-0.372763	0.341736	-0.103641	0.812001	0.0333968	0.871928	0.127217	0.571541
Morf4l1-ps1	624582	-0.241361	0.153143	-0.0322559	0.799705	-0.320152	0.0550553	-1.67963e-05	0.999402	0.118248	0.562073	0.126634	0.528517	0.021327	0.928449	-0.120444	0.530773
Tmed5	73130	0.016566	0.950691	0.00189653	0.99089	0.133991	0.558417	-0.00105186	0.999402	-0.198	0.434438	-0.00128222	0.996778	-0.0162053	0.954048	0.128378	0.569424
Cgref1	68567	-1.28351	1.67958e-07	-0.520335	0.0200166	-0.929975	2.36566e-05	-0.000762466	0.999402	-0.150787	0.559526	0.013345	0.96338	0.0334131	0.87948	-0.200574	0.340599
Tnfrsf11b	18383	0.370017	0.0830856	0.0631237	0.554705	-0.358448	0.148009	0.00648346	0.999402	2.12553	9.08267e-10	1.49722	7.22101e-06	0.209518	0.229249	0.248455	0.259727
Bnip3l	12177	0.306861	0.0819257	0.0457472	0.686181	-0.0450294	0.845808	0.000677698	0.999402	0.700433	0.000137012	0.536147	0.00426768	0.104595	0.521816	0.258577	0.162376
Bnip3	12176	0.245827	0.206073	0.00606052	0.961535	-0.0786797	0.775428	0.0162464	0.999402	1.07017	0.0264508	0.264368	0.546684	0.0143702	0.946534	0.0197084	0.928028
Bmpr1a	12166	0.0219756	0.929457	-0.0294951	0.811137	0.0206604	0.932488	-0.000208159	0.999402	-0.00712812	0.978234	0.0582866	0.802471	-0.00418993	0.986353	0.158093	0.413982
Maz	17188	-0.234709	0.114082	0.00950608	0.95277	0.162252	0.305397	-0.00218139	0.999402	-0.568468	3.57184e-05	-0.337624	0.0199285	-0.0518729	0.759945	-0.159989	0.31086
Cat	12359	0.423316	0.0031508	0.260192	0.0284918	0.0849448	0.630956	9.96499e-05	0.999402	0.506332	0.000265785	0.473088	0.000735137	0.0567026	0.732781	0.136908	0.395959
Car2	12349	-0.05508	0.805842	0.00637967	0.957673	0.262873	0.318053	-9.49014e-05	0.999402	-0.745948	0.0579616	-0.722232	0.0637468	-0.0211224	0.924871	-0.135845	0.529246
Capns1	12336	0.136193	0.412623	0.110879	0.297175	-0.978271	9.77275e-12	0.00035446	0.999402	1.52462	2.34242e-27	1.4122	1.03092e-23	0.218272	0.123535	0.112616	0.514068
Capn2	12334	0.50588	4.14534e-06	0.459225	0.00010695	-0.995289	2.78517e-21	6.86773e-05	0.999402	2.34161	4.79568e-115	2.32049	2.2132e-112	0.710817	2.86101e-11	0.73744	1.52993e-12
Vps11	71732	0.0768809	0.586754	-0.0233099	0.86892	-0.147372	0.232199	6.40105e-05	0.999402	0.337771	0.00152899	0.320486	0.0029175	0.0562659	0.711391	0.194455	0.106684
Stk11ip	71728	-0.0809487	0.664665	-0.0167525	0.909644	0.123489	0.482321	-0.000121503	0.999402	-0.294023	0.0605391	-0.255823	0.112729	-0.0252494	0.907579	-0.0582137	0.762772
Adcy9	11515	-0.0784769	0.737358	-0.0346437	0.753293	-1.39711	7.28053e-09	-0.000758049	0.999402	1.69243	3.19289e-13	1.8864	6.28336e-16	0.158868	0.343133	0.442029	0.0286856
Mrvi1	17540	-0.394355	0.0843486	-0.0562652	0.602675	0.435584	0.13171	-0.000615646	0.999402	-1.41713	0.00180589	-1.23729	0.00440868	0.051668	0.759423	-0.00370628	NA
Fzd9	14371	-0.187727	0.366628	-0.00020417	0.998906	0.127396	0.634676	-0.00115251	0.999402	-0.849314	0.0118627	-0.628249	0.0610723	-0.0505776	0.793177	-0.227449	0.301072
Fv1	14349	0.116241	0.606838	0.053024	0.607031	0.246478	0.3175	-0.00329944	0.999402	-0.226804	0.508695	0.101994	0.781226	-0.0199912	0.93676	0.0992327	0.692158
Fut4	14345	0.120257	0.590793	-0.00722237	0.953286	-0.275828	0.262602	0.000805843	0.999402	1.07937	0.000850057	0.884118	0.00519247	0.0909727	0.603597	0.284691	0.187974
Actl6a	56456	-0.274008	0.0943228	-0.0627848	0.579181	0.145804	0.428325	0.000103957	0.999402	-0.758819	2.01575e-06	-0.794453	6.62023e-07	-0.118334	0.431171	-0.365647	0.0291378
Xrcc1	22594	-0.0179178	0.93733	0.0615446	0.593463	0.725899	1.49318e-06	-0.00165648	0.999402	-1.09797	2.1849e-13	-0.861586	1.01763e-08	-0.169676	0.237786	-0.235309	0.147749
Slc22a4	30805	0.390616	0.0729093	0.335757	0.11632	0.22774	0.362683	0.00136979	0.999402	0.723765	0.0249773	0.49023	0.134735	0.10972	0.52038	0.0760309	0.768744
Rad54b	623474	0.232609	0.244906	0.012086	0.924088	2.07664	9.71454e-13	0.000391621	0.999402	-2.64726	2.7178e-21	-2.75927	5.22794e-23	-0.64442	0.00546323	-0.465832	0.0246701
Hspe1	15528	-0.46464	0.0265434	-0.138364	0.272809	0.189722	0.41706	0.00104852	0.999402	-1.54763	3.83567e-09	-1.79061	1.39466e-11	-0.194921	0.261308	-0.616669	0.00318488
Hspa4	15525	0.0152063	0.941746	-0.0297754	0.823138	-0.0186441	0.924312	-0.000172129	0.999402	0.00473099	0.98108	0.0595748	0.726512	-0.0168231	0.944678	0.102119	0.53056
Isg20	57444	0.528592	0.00846376	0.197466	0.144013	-0.903072	2.99697e-05	0.00189001	0.999402	2.25726	1.4402e-23	1.94826	2.77343e-18	0.209461	0.222574	0.276748	0.170292
Serf1	20365	-0.149452	0.486879	-0.0379382	0.704161	-0.217283	0.390783	0.00286848	0.999402	0.0380235	0.929919	-0.272628	0.440409	-0.00150611	0.995026	-0.210964	0.344259
Ddx51	69663	-0.177107	0.168191	-0.00189959	0.993254	0.580772	2.73682e-07	-0.00243715	0.999402	-1.21335	1.75622e-28	-0.997223	1.46346e-19	-0.330697	0.00742001	-0.350285	0.00507019
Itgb6	16420	0.341374	0.0818916	0.0574405	0.58771	-0.335899	0.112794	0.000651913	0.999402	1.90765	3.59183e-15	1.7214	9.94948e-13	0.588615	0.00784072	0.65368	0.00116325
Toe1	68276	-0.159365	0.365897	-0.021767	0.872008	0.326049	0.0498144	-6.91244e-06	1	-0.863279	1.03649e-07	-0.859361	1.25456e-07	-0.138897	0.353603	-0.343256	0.0421828
Oxsm	71147	0.0986811	0.535049	0.00745457	0.964076	0.140641	0.350749	-0.000253411	0.999402	-0.225371	0.1018	-0.152911	0.297674	-0.104494	0.444832	-0.0123161	0.948435
Pik3c2b	240752	0.352273	0.085998	0.061513	0.560921	0.336101	0.145523	-0.00221814	0.999402	0.360503	0.209933	0.664816	0.0153325	0.0826806	0.648109	0.548771	0.0101274
Cybc1	217370	0.145632	0.416075	0.0311304	0.807146	-0.273285	0.0999059	0.00043155	0.999402	0.58468	0.00032592	0.464297	0.00517755	0.0340483	0.871741	0.0400353	0.851521
Ints9	210925	-0.0280205	0.905799	0.000630309	0.997134	0.16243	0.39486	-0.000788515	0.999402	-0.247143	0.196178	-0.0796807	0.717989	-0.0072145	0.979566	0.0965216	0.63564
Flnc	68794	-0.0291871	0.905799	0.00360913	0.97715	-0.413854	0.133171	-0.00286537	0.999402	0.74761	0.0490512	1.16392	0.00354423	0.0322977	0.874924	0.173943	0.41537
Btc	12223	-0.0217309	0.93086	-0.056467	0.610472	-0.930707	4.37188e-07	0.000555315	0.999402	1.6689	7.94518e-20	1.50549	1.57748e-16	0.54987	0.00379079	0.576632	0.00104639
Hmbox1	219150	0.228256	0.221178	0.0350713	0.761687	0.0806944	0.727637	-0.00037794	0.999402	0.267218	0.221631	0.377065	0.074776	0.0225595	0.925551	0.27172	0.159376
Hint1	15254	-0.347926	0.0854898	-0.0297506	0.785351	-0.257357	0.258462	0.000720272	0.999402	-0.193399	0.517243	-0.351018	0.206369	-0.00585513	0.982615	-0.380846	0.0700594
Btbd8	100503185	0.131835	0.536115	0.0254609	0.806154	0.0331604	0.912102	-0.000476669	0.999402	0.0940788	0.827938	0.171711	0.664927	-0.0277113	0.899534	0.0215073	NA
Mospd3	68929	0.0798543	0.684806	0.0478146	0.6856	0.0569517	0.783663	0.000595775	0.999402	0.0828828	0.683498	-0.0595289	0.772519	0.0225825	0.92202	-0.118188	0.523911
Slc16a6	104681	-0.288245	0.10937	-0.0375197	0.74591	0.382172	0.038534	-0.000637129	0.999402	-1.11707	4.79776e-09	-0.944495	7.28637e-07	-0.0999814	0.551076	-0.262775	0.165494
Ppp4r3b	104570	-0.0992578	0.54005	-0.0765141	0.502433	-0.00453558	0.982621	-9.99243e-07	1	-0.165662	0.254811	-0.16782	0.254322	-0.02926	0.884759	0.00461285	0.982788
Zfp184	193452	0.10722	0.590843	-0.0135632	0.924088	0.496643	0.00615845	-0.000430736	0.999402	-0.884489	1.7364e-06	-0.757453	4.91146e-05	-0.277145	0.0969969	-0.107473	0.603631
Plekhg3	263406	0.0745023	0.73939	-0.0617942	0.568038	-0.793508	4.99312e-05	0.00542839	0.999402	1.51519	3.33813e-14	1.11121	1.80955e-08	0.302004	0.0907443	0.384067	0.042642
4921509C19Rik	381393	-0.00571081	0.976289	0.0295403	0.802045	-0.00132956	0.996243	-0.00355002	0.999402	0.121906	0.806694	0.338055	0.43708	0.0159944	0.902169	0.0252053	NA
Nsl1	381318	-0.129853	0.553314	0.00737847	0.951718	0.422893	0.10006	-0.000512279	0.999402	-0.786693	0.0163338	-0.67213	0.0391732	0.023501	0.921424	-0.0695723	0.789127
Srcap	100043597	0.100171	0.668552	0.0420337	0.683964	0.438639	0.0611099	-0.00635211	0.999402	-0.285231	0.335625	0.118694	0.717556	0.0293959	0.897193	0.305669	0.154298
Hsp90ab1	15516	-0.080032	0.654818	-0.00877201	0.956518	0.0454769	0.81103	-0.000510388	0.999402	-0.10776	0.524051	0.0175045	0.92652	0.0177223	0.940736	0.083082	0.63292
Zswim1	71971	0.0615033	0.764403	0.00662434	0.967853	0.290101	0.0816816	-0.00201154	0.999402	-0.439432	0.00883682	-0.197482	0.292191	-0.081953	0.615755	0.102995	0.593412
Pear1	73182	0.236319	0.216048	0.0912836	0.408151	-0.338717	0.0879121	-0.000606355	0.999402	1.31927	6.49838e-10	1.48657	4.36189e-12	0.276106	0.12187	0.492855	0.0115377
Sun2	223697	-0.0592687	0.776308	0.0555214	0.624391	0.382428	0.0194294	-0.000368744	0.999402	-0.715142	1.4398e-05	-0.605143	0.000291574	-0.0883178	0.588517	-0.28863	0.0913469
Psat1	107272	-0.0871046	0.62932	-0.0215925	0.876643	0.749681	1.23806e-07	-0.000192533	0.999402	-1.33127	2.34209e-21	-1.26192	2.48368e-19	-0.313822	0.0370077	-0.353781	0.021442
Eef1akmt3	100504608	0.0667878	0.743109	0.069343	0.562195	0.121141	0.653257	-0.0103246	0.999402	-0.276593	0.531691	0.209096	0.637044	-0.0388238	0.819678	0.00789291	NA
Jagn1	67767	-0.242743	0.189505	-0.0170033	0.897936	-0.093049	0.682296	-0.000176001	0.999402	-0.531912	0.00819677	-0.477158	0.0194083	-0.147829	0.358539	-0.423926	0.0250711
Rpgr	19893	0.120634	0.459277	-0.0170502	0.909115	0.0566478	0.758334	0.000230328	0.999402	0.187228	0.221877	0.118775	0.468694	0.0558138	0.736716	0.20466	0.176173
Igll1	16136	0.0134373	NA	-0.0342869	NA	0.0333111	NA	8.46603e-05	NA	0.119217	0.802091	0.110149	0.797916	0.0144369	NA	0.0901113	NA
Mrps36	66128	-0.097511	0.663006	-0.0463975	0.668681	-0.00403965	0.988885	0.0129129	0.999402	-0.307538	0.187323	-0.754219	0.000466609	-0.0625736	0.732256	-0.425395	0.0310049
Abcd1	11666	0.192031	0.340494	-0.00841544	0.950866	-0.418099	0.0430166	-3.42308e-05	0.999402	0.837035	0.00020443	0.845501	0.000175318	0.00456984	0.986353	0.264041	0.200457
Gbp2	14469	0.0824454	0.721437	0.0263214	0.802045	-0.0087014	0.978532	-0.000360067	0.999402	-0.00855185	0.985078	0.0541519	0.896517	-0.0456529	0.816915	-0.0850369	0.735905
Psmc3	19182	-0.228035	0.120177	-0.00535388	0.975536	-0.133158	0.408341	-0.000405678	0.999402	-0.0952743	0.572234	0.0121536	0.947356	0.00927256	0.972491	-0.112502	0.492344
Esrp1	207920	0.258929	0.0218769	0.0880065	0.414715	-0.0349993	0.81103	7.16921e-05	0.999402	0.480058	1.04674e-06	0.460644	3.292e-06	0.103619	0.384207	0.24795	0.0301242
Bcl6	12053	0.177864	0.376841	0.111488	0.325163	-0.340052	0.09165	-0.000209493	0.999402	1.1033	3.6394e-07	1.16874	7.50653e-08	0.16636	0.317025	0.234916	0.252276
Gm19990	100503961	0.397611	NA	0.0352102	NA	0.0531474	NA	0.0119689	NA	0	NA	-0.447392	NA	-0.0795916	NA	-0.102459	NA
Lnpk	69605	0.0455974	0.849891	-0.0157835	0.90485	0.54754	0.00503859	6.4374e-05	0.999402	-0.965489	2.56782e-06	-0.984537	1.64449e-06	-0.179736	0.273923	-0.205557	0.311278
BC052688	432812	0.259986	0.188594	0.0379931	0.7218	0.115601	0.667084	0.00509832	0.999402	0.181539	0.700687	-0.158478	0.728339	-0.0319035	0.856717	-0.083699	NA
Fbln1	14114	0.144289	0.448158	0.0544241	0.621873	0.395991	0.165489	-0.000544863	0.999402	-0.150987	0.74592	-0.0899066	0.847465	0.0122131	0.961256	0.0560612	0.80013
Emc6	66048	-0.354851	0.0428968	-0.0714237	0.517711	-0.10735	0.612803	0.000661692	0.999402	-0.47189	0.0117406	-0.633155	0.000554205	-0.0607354	0.732562	-0.43262	0.0166753
Dclre1c	227525	-0.0871143	0.673678	-0.0588008	0.600536	0.074687	0.732315	-8.02322e-06	0.999842	-0.378402	0.0408538	-0.378156	0.0423208	-0.0742542	0.665138	-0.0755702	0.723968
Krt23	94179	-0.236989	0.247016	-0.0300186	0.776337	-1.17652	0.000106001	2.29484e-05	0.99965	0.967479	0.00075307	0.954297	0.000841314	0.063686	0.731749	-0.00179711	0.995099
Kif13a	16553	-0.188657	0.299119	-0.0560853	0.615179	-0.0670567	0.762134	-0.000835897	0.999402	-0.154541	0.466079	0.0189586	0.938163	0.00210072	0.993199	0.108188	0.599118
Sacs	50720	0.131971	0.54293	0.036754	0.71306	0.224032	0.377796	-0.00187799	0.999402	-0.210081	0.577921	0.0301665	0.941854	-0.0296479	0.892605	0.0758294	0.767058
Rprd1a	225283	0.380251	0.0109664	0.0711086	0.535299	-0.0560378	0.771703	8.34136e-05	0.999402	0.544879	0.000162382	0.516453	0.000386023	0.0151079	0.954386	0.233703	0.136018
Msx3	17703	0.142303	0.37024	0.00420503	0.976278	-1.51812	0.0074222	0.00552593	0.999402	3.5427	2.70411e-05	2.50623	0.000430449	0.00965308	0.960293	0.051341	NA
Gpr3	14748	-0.065186	NA	-0.0232042	NA	-0.175389	NA	-0.00157935	NA	0.334254	NA	0.425395	NA	0.0205909	NA	0.0430637	NA
Nkx2-1	21869	-0.00789569	0.970945	0.0108533	0.930091	0.126242	0.629718	-0.00174062	0.999402	0.0800765	0.877713	0.215494	0.633907	0.0538304	0.665138	0.121091	NA
Zcchc14	142682	0.127989	0.524481	0.0176349	0.8952	0.0573128	0.805227	-0.0007485	0.999402	0.15687	0.482596	0.328437	0.107021	0.022551	0.92508	0.272878	0.144978
Calhm2	72691	-0.0942735	NA	-0.0772	NA	-0.145968	NA	0.00191443	NA	0.151235	NA	0.0427204	NA	0.0178151	NA	0.0363219	NA
Ccdc71	72454	-0.0400363	0.834624	0.0711344	0.537178	-0.207878	0.160455	-0.000664834	0.999402	0.411331	0.00282562	0.560187	3.35696e-05	0.127527	0.350508	0.134268	0.398101
Cdc14a	229776	0.215861	0.188509	0.0260169	0.841889	-0.214594	0.1982	0.000385121	0.999402	0.718063	3.50595e-06	0.605369	0.000111674	0.0941247	0.551032	0.238035	0.153234
Sema4b	20352	0.375839	0.0433909	0.416405	0.0304043	-0.167827	0.427447	-0.00169897	0.999402	1.56352	3.20927e-14	1.8478	4.53016e-19	0.600302	0.00340609	0.723225	9.46751e-05
Pfdn1	67199	-0.253116	0.180629	-0.0160752	0.902944	-0.395073	0.0429919	0.000560778	0.999402	0.0324527	0.912567	-0.10517	0.681959	-0.0327148	0.881844	-0.406868	0.0357037
Pcgf5	76073	0.123498	0.490119	-0.0693499	0.543663	0.595984	8.79764e-05	0.000967456	0.999402	-0.70415	4.8156e-06	-0.893552	5.08554e-09	-0.103595	0.496365	-0.0376273	0.855594
Ndufb10	68342	-0.299668	0.105093	-0.0524096	0.629071	0.0175779	0.946511	0.000434121	0.999402	-0.636172	0.00180493	-0.758404	0.000179352	-0.076961	0.662835	-0.411923	0.0314173
Fam78a	241303	-0.0622351	NA	-0.145706	NA	-0.024645	0.932525	0.00609203	NA	0.0932643	0.855376	-0.273487	0.538854	0.0348054	NA	0.0956507	NA
Ehmt2	110147	0.0713214	0.717586	0.105452	0.327527	0.118491	0.519525	-0.00474423	0.999402	0.0462846	0.827938	0.341142	0.0380647	0.0436052	0.818704	0.175556	0.307331
Adcyap1r1	11517	0.283335	0.146156	0.0487738	0.678574	2.19989	0.00128113	0.000299961	0.999402	-2.71639	0.00102851	-2.43352	0.000910341	-0.0899566	0.36359	-0.0741165	NA
Ptbp1	19205	-0.177428	0.193834	-0.0756422	0.507781	0.0776868	0.622139	4.77787e-05	0.999402	-0.366707	0.00265512	-0.383133	0.0017356	-0.0430977	0.808362	-0.122582	0.394179
1700102H20Rik	68230	-0.130932	NA	-0.00531197	NA	0.306216	0.224045	-0.000169373	NA	-2.07171	0.00389209	-1.85615	0.00428976	-0.0376555	NA	-0.184037	NA
Slc22a13b	109280	0.0154598	0.947244	-0.0286674	0.791601	0.202404	0.442604	-0.00016511	0.999402	-0.0205389	0.968225	-0.00271565	0.995799	0.0558382	0.717988	0.248384	NA
Gpr160	71862	-0.0601406	0.80677	0.0159061	0.8952	-0.515002	0.0220444	-0.00013363	0.999402	0.577699	0.0220328	0.61584	0.0143304	0.0123028	0.967233	-0.0758915	0.766501
Smc2os	72648	0.00781564	NA	0.00280274	NA	0.289577	NA	0.00381918	NA	-0.16021	NA	-0.348831	NA	0.0365071	NA	0.0346489	NA
Chmp7	105513	-0.0925312	0.620535	0.00196079	0.99221	-0.245915	0.124208	-0.000243951	0.999402	0.285765	0.0797921	0.365317	0.0220876	0.054427	0.751258	0.0665842	0.733539
Sap30l	50724	-0.148849	0.40338	-0.0277617	0.828734	-0.202688	0.246522	-0.000127396	0.999402	-0.0457201	0.837779	-0.0043547	0.985185	-0.0425099	0.828203	-0.134566	0.469612
Ica1	15893	0.519211	0.0017621	0.342027	0.0262516	0.850498	6.45292e-07	0.000953772	0.999402	-0.432335	0.0145925	-0.624148	0.000282562	-0.0835082	0.612947	-0.223572	0.206153
Ufsp1	70240	-0.0686599	0.768007	-0.00582846	0.968757	-0.535666	0.00867443	0.000294477	0.999402	0.26614	0.257821	0.187458	0.4509	-0.0959598	0.582207	-0.316732	0.113281
Poc1a	70235	-0.197921	0.326408	-0.00354066	0.981588	0.513026	0.0162934	-0.000129152	0.999402	-1.34297	1.35889e-08	-1.29112	4.25764e-08	-0.131918	0.430877	-0.431191	0.0333642
Asb8	78541	0.0436776	0.804404	0.0343553	0.796924	-0.267347	0.039245	-0.000136664	0.999402	0.49133	5.68703e-05	0.534894	1.12368e-05	0.081576	0.579285	0.148106	0.301488
Cct4	12464	-0.183672	0.161997	-0.10055	0.33926	0.0801236	0.595458	0.000173077	0.999402	-0.349549	0.00285485	-0.402044	0.000548583	-0.0307025	0.874924	-0.10225	0.472932
Npr3	18162	-0.0762502	NA	-0.0223188	NA	0.106412	NA	-0.00106104	NA	0.0448345	NA	0.0973762	NA	0.0605124	NA	0.089842	NA
Ppargc1a	19017	-0.0872711	0.675998	0.0038074	0.976278	0.303261	0.25707	-0.00259723	0.999402	-2.15699	1.71987e-05	-1.62003	0.000544132	-0.223086	0.165479	-0.347738	0.0755992
Gm16090	102633478	-0.433753	0.0770913	-0.00490868	0.969427	-0.346651	0.208217	-0.0099091	0.999402	0.248207	0.565154	0.836509	0.0455883	0.0956654	0.496471	0.0973697	NA
Slc35a2	22232	-0.0995283	0.620773	0.000496816	0.998031	-0.26668	0.130591	0.000519976	0.999402	0.339788	0.065065	0.207627	0.295472	0.064895	0.710673	-0.0938147	0.646637
Invs	16348	0.484278	0.0233906	0.147964	0.255292	0.0531354	0.843852	-0.000852057	0.999402	0.737788	0.00463379	0.929442	0.00036029	0.0307565	0.891469	0.333762	0.113676
Tpst2	22022	-0.37697	0.0153514	-0.00222475	0.990601	-0.343656	0.0253778	-0.00131587	0.999402	-0.162955	0.351676	0.0385561	0.851111	-0.0484551	0.792581	-0.302596	0.0608115
Ptk6	20459	-0.0847603	0.632952	-0.171231	0.322298	-0.00630731	0.98336	-0.00064269	0.999402	-0.638671	0.166917	-0.550451	0.217727	-0.046924	0.717988	0.0417331	NA
H2-T10	15024	-0.0998468	0.622676	-0.0219299	0.835216	-0.208401	0.428606	-0.00319662	0.999402	0.0653506	0.893708	0.363845	0.372642	-0.00850182	0.973364	0.07482	0.736542
Slc6a1	232333	-0.159702	NA	0.0159623	NA	-0.1097	NA	-0.00413513	NA	0.0714109	0.886756	0.295691	0.47697	0.0381834	NA	-0.0141847	NA
Bivm	246229	0.498507	0.000259059	0.11573	0.269846	0.407061	0.002461	-0.000136137	0.999402	0.13353	0.402456	0.180445	0.241948	0.00905745	0.972491	0.328189	0.0251594
6430562O15Rik	320893	-0.0286283	0.886773	-0.0254517	0.819839	0.0865961	0.748366	0.00076136	0.999402	-0.0284878	0.957069	-0.0956555	0.842383	0.0363985	0.808404	0.0986993	NA
Rnf40	233900	0.0573003	0.749771	0.0294904	0.825622	0.010767	0.957732	-0.00117981	0.999402	0.155581	0.30068	0.343199	0.0123294	0.0525412	0.750868	0.255771	0.0766726
Tvp23a	383103	-0.545589	0.0462478	-0.0233649	0.822983	0.053518	0.852207	-0.00723538	0.999402	-0.83767	0.0400001	-0.30846	0.452905	0.0376493	0.839183	-0.00714395	NA
Zfp354b	27274	-0.0626978	NA	-0.00959925	NA	-0.0876321	0.735888	0.000506349	NA	0.0328123	0.951604	-0.00358859	0.994527	0.00755448	NA	-0.0310064	NA
Klf1	16596	0.0653338	NA	-0.0125317	NA	-0.216314	NA	0.0011114	NA	-0.236997	0.617081	-0.316785	0.475299	-0.137039	NA	-0.145435	NA
1700057H15Rik	78460	-0.0231163	NA	0.0575937	NA	-0.0376453	NA	-0.00891757	NA	0.0803376	NA	0.485253	NA	0.00799	NA	-0.00123486	NA
Avil	11567	0.0887061	0.66104	0.00612612	0.959938	-0.16117	0.541988	0.00085284	0.999402	0.964104	0.0270827	0.79637	0.0565183	0.0514096	0.745708	0.154745	0.43162
Mapre2	212307	0.201625	0.312697	0.0897104	0.419505	0.254227	0.230833	-0.000778093	0.999402	-0.123239	0.658558	0.0417793	0.890467	-0.029922	0.89432	0.0198067	0.941963
Cbx2	12416	-0.0638965	0.777216	-0.00976861	0.945204	0.318716	0.0946981	-0.000189254	0.999402	-0.656658	0.000930129	-0.595704	0.00291781	-0.0658196	0.714531	-0.130247	0.540365
Cbx1	12412	0.0590906	0.766615	0.0497653	0.675201	0.126037	0.484301	-0.000850957	0.999402	-0.154464	0.386485	0.0146426	0.943906	-0.0371742	0.854561	0.0155897	0.943331
Phka1	18679	0.274853	0.0740275	0.207591	0.0667258	0.299796	0.0470507	-0.000699639	0.999402	0.180267	0.27881	0.338258	0.0294632	0.0990754	0.510927	0.253016	0.108024
Klf4	16600	-0.0461668	0.841546	0.0998409	0.363666	0.295387	0.110098	-0.0177174	0.802353	-0.541962	0.00458855	-0.122118	0.59362	-0.0460301	0.814304	-0.0684609	0.761756
Coil	12812	-0.208769	0.15309	-0.0236472	0.865851	0.382728	0.00591315	-0.000535047	0.999402	-0.962097	4.81094e-13	-0.827217	6.53416e-10	-0.175134	0.194736	-0.30408	0.0382451
Zrsr2	22184	-0.0559389	0.755154	-0.0451251	0.711492	0.0222802	0.908699	0.000162422	0.999402	-0.403158	0.00258639	-0.456248	0.000598001	-0.212062	0.110987	-0.290955	0.0432694
Bean1	65115	-0.12899	NA	-0.0402065	NA	-0.553942	0.0967999	-0.00221744	NA	0.680556	0.156616	0.915401	0.0665011	0.0304611	NA	0.0690779	NA
8430429K09Rik	71523	-0.164866	0.417831	0.0124049	0.925393	0.113557	0.635201	-7.49854e-05	0.999402	-0.621977	0.00569019	-0.598635	0.0079774	-0.0809391	0.650639	-0.380825	0.0557264
C630028M04Rik	329844	-0.0257011	NA	0.0543872	NA	0.0365561	NA	-0.00522991	NA	-0.0211469	NA	0.237591	NA	0.0165276	NA	-0.00843477	NA
Brsk1	381979	-0.109264	0.484926	-0.0825268	NA	-0.291991	0.276357	0.00076728	NA	0.0716301	0.891525	0.0180363	0.970734	-0.00942791	0.955683	-0.00534134	NA
1700003F12Rik	75480	-0.273105	NA	-0.0716898	NA	-0.132211	0.556388	-0.000775551	NA	-0.804	0.104598	-0.681772	0.136144	-0.0245254	NA	-0.0906563	NA
Arfrp1	76688	-0.211879	0.272447	-0.0453117	0.679425	0.0628018	0.799027	0.000586914	0.999402	-0.630177	0.00313226	-0.781285	0.000216137	-0.0935192	0.590028	-0.38657	0.0481566
Gm6213	621335	-0.0353351	NA	0.0394214	NA	0.0921179	NA	-0.00684522	NA	0.135289	0.760107	0.466077	0.208042	0.0498001	NA	0.0722992	NA
Trim47	217333	0.137937	0.528635	0.0148303	0.8952	-1.08101	0.00103529	0.00156247	0.999402	1.59624	2.97095e-06	1.24781	0.00013635	0.00964643	0.972491	-0.0156284	0.956564
Ubl7	69459	-0.102678	0.58086	-0.0452881	0.70053	-0.203212	0.225566	0.000544337	0.999402	0.267734	0.110708	0.134073	0.46961	0.0751075	0.649247	0.0272492	0.899134
Pdgfrb	18596	-0.00601023	0.977393	-0.024368	0.833697	-0.0173219	0.951699	0.000272943	0.999402	-0.0550398	0.918684	-0.0741081	0.880094	-0.0091467	0.961256	0.0221392	NA
Il17re	57890	0.20989	0.292834	0.117844	0.311582	1.02274	1.71884e-05	-0.000274795	0.999402	-0.584728	0.0128396	-0.507836	0.0332879	0.0354749	0.872144	0.0652902	0.79474
Pir	69656	0.127203	0.525644	0.138331	0.221682	0.436821	0.0132996	9.70421e-05	0.999402	0.898273	1.07663e-06	0.862397	2.92162e-06	1.24051	2.32023e-10	0.83412	1.5332e-06
Gpatch2l	70373	0.251613	0.0949119	0.0931157	0.399165	-0.43374	0.00176795	-0.000107011	0.999402	1.06674	8.28696e-15	1.10308	1.03715e-15	0.160374	0.243982	0.333989	0.0284124
Basp1	70350	0.184319	0.327587	0.0396675	0.706129	-0.487597	0.110636	0.00192686	0.999402	2.80218	8.63194e-07	2.39516	1.66382e-05	0.118346	0.389034	0.220477	0.22974
Gon4l	76022	0.154019	0.387233	0.04753	0.684957	0.24482	0.150389	-0.00221633	0.999402	-0.118471	0.554805	0.129291	0.513051	-0.0115245	0.967553	0.230207	0.182283
H1f3	14957	0.113884	0.590292	0.0300292	0.77088	0.0145875	0.962433	-0.00323524	0.999402	-0.278948	0.485145	0.027633	0.950378	-0.13156	0.392776	-0.0860453	NA
Tox	252838	-0.205386	0.288325	-0.382982	0.133443	-0.095917	0.727726	0.000977313	0.999402	-0.436778	0.280861	-0.575211	0.151565	-0.0229593	0.910701	0.0331437	0.888175
Tinf2	28113	-0.253983	0.107031	-0.0239178	0.859276	0.379513	0.0126746	-0.000405921	0.999402	-1.09801	1.97297e-13	-0.975844	6.94669e-11	-0.209983	0.150898	-0.40561	0.0109375
Brd4	57261	0.119672	0.568206	0.0416293	0.705283	0.102226	0.654332	-0.00289556	0.999402	0.0830752	0.752379	0.382453	0.0752351	0.0174488	0.947304	0.274163	0.159206
Flot1	14251	-0.0757129	0.716385	0.00366405	0.982934	-0.740918	8.55485e-06	0.000126248	0.999402	1.3425	1.38838e-15	1.2923	1.32335e-14	0.508713	0.00475506	0.388627	0.0254676
Map9	213582	0.0828245	0.703412	-0.0192111	0.854989	0.152526	0.565652	-0.000985879	0.999402	-0.158063	0.715067	-0.0300255	0.946454	-0.0177193	0.939752	0.19354	0.352615
Pam	18484	0.20643	0.305509	0.0957485	0.39795	0.417034	0.0496545	-0.00260389	0.999402	-0.0834966	0.782939	0.212448	0.429352	0.0392552	0.856373	0.268275	0.198122
Erich3	209601	0.198144	0.278271	0.00600737	0.962394	0.225925	0.394276	0.00216128	0.999402	-0.422137	0.34658	-0.647624	0.148873	-0.088608	0.48031	-0.0768426	NA
1700086O06Rik	73516	-0.165164	0.440552	-0.0215957	0.839079	0.0456187	0.876207	2.57242e-05	0.99965	-0.706313	0.0216872	-0.711014	0.0204619	-0.0858663	0.629211	-0.293277	0.17564
Calm2	12314	-0.139781	0.476061	-0.0630903	0.565276	-0.614727	0.000604314	0.00381498	0.999402	0.510707	0.00707755	0.201164	0.346044	0.00831397	0.977221	-0.206006	0.281715
Samhd1	56045	0.199218	0.280805	0.0693816	0.530162	0.896401	2.31456e-06	-0.000786175	0.999402	-0.761216	5.17059e-05	-0.58061	0.00245559	-0.0416157	0.838738	0.0698307	0.756093
Nrxn2	18190	0.103396	0.527209	0.0434973	0.70212	-0.00439684	0.988479	0.00189512	0.999402	0.732523	0.130031	0.518952	0.248396	0.0370806	0.772196	0.0475237	NA
Ift74	67694	0.0672434	0.755927	0.0593205	0.595156	0.283755	0.11751	-0.00035259	0.999402	-0.435496	0.0204251	-0.334471	0.0864565	-0.0770633	0.653398	-0.163127	0.399198
Ptpru	19273	0.0690902	0.745346	-0.0267418	0.802045	0.0133981	0.965572	0.00100033	0.999402	-1.12343	0.0126084	-1.31972	0.00421245	-0.605456	0.0262247	-0.361303	NA
Ppfia1	233977	0.0894855	0.47294	0.0142637	0.925244	-0.00141796	0.99341	-0.000142571	0.999402	0.050055	0.686511	0.0869464	0.447181	-0.0302256	0.868236	0.0567094	0.6571
Slc22a17	59049	0.0294359	0.873104	-0.01751	NA	0.0157431	0.95738	0.00455138	NA	0.237548	0.61625	-0.0506127	0.918333	0.022836	0.880494	0.0381685	NA
Rnf141	67150	-0.101035	0.622479	-0.0330081	0.787602	-0.00437129	0.986445	-0.000380034	0.999402	-0.142153	0.514286	-0.0376276	0.879773	-0.00669521	0.980867	0.0632596	0.776624
Ramac	67148	-0.25086	0.144929	-0.115741	0.288806	-0.353646	0.0379978	0.00249563	0.999402	0.0963356	0.659348	-0.166397	0.410699	0.00236335	0.992321	-0.215218	0.23454
Tomm34	67145	-0.215304	0.176703	-0.0253764	0.848009	0.0838346	0.660122	-0.00062574	0.999402	-0.24873	0.127649	-0.105038	0.567002	0.0490063	0.786395	0.0577361	0.768265
Fbxo5	67141	-0.340811	0.0807376	-0.0487286	0.643121	2.35357	2.13781e-19	-0.000266872	0.999402	-3.95506	3.56205e-55	-3.85909	9.8578e-53	-0.738015	0.0014066	-0.894249	2.04943e-05
Efhd2	27984	-0.121385	0.510807	-0.0362535	0.770663	-0.677702	1.61254e-05	0.000189299	0.999402	0.770658	1.17558e-06	0.706032	9.74255e-06	0.0929498	0.561181	0.0833695	0.671323
Mis12	67139	-0.0498295	0.766917	-0.000816944	0.99668	0.261419	0.0417918	-0.000162569	0.999402	-0.58721	6.84379e-07	-0.537299	6.73673e-06	-0.154841	0.21489	-0.228297	0.0885644
Kbtbd4	67136	0.134507	0.448292	0.0356662	0.776337	0.0855827	0.666235	-0.000145829	0.999402	-0.115897	0.549706	-0.0700543	0.729334	-0.0868313	0.589487	-0.0665303	0.740567
Pdss1	56075	-0.378674	0.0644727	-0.183176	0.194435	0.190401	0.425432	-0.000157587	0.999402	-1.72074	5.38885e-10	-1.6606	1.78532e-09	-0.371765	0.0682988	-0.461814	0.0288212
Dnajc7	56354	-0.233601	0.0716379	-0.0583254	0.620982	-0.116931	0.412575	0.000242743	0.999402	-0.0411211	0.796381	-0.110947	0.421899	0.051515	0.746082	-0.106766	0.454436
4933427D06Rik	232217	0.072009	NA	0.0284043	NA	0.123438	NA	-0.000258581	NA	0.255337	0.540886	0.257626	0.50258	0.023161	NA	0.0622746	NA
Serpinb6b	20708	1.56637	3.00547e-06	1.67886	5.35084e-07	2.16516	1.72224e-12	-6.12084e-05	0.999402	0.0113991	0.976362	0.0260568	0.941854	0.202585	0.247484	0.2776	0.200161
Ccdc134	76457	-0.208949	0.312805	-0.0709365	0.511865	0.465069	0.0526168	0.000296521	0.999402	-1.55116	1.12388e-07	-1.63344	2.50353e-08	-0.144138	0.397477	-0.320316	0.13552
Il17rd	171463	0.265417	0.191525	-0.0185252	0.869123	-0.17166	0.481279	0.000599521	0.999402	1.0104	0.000232729	0.851595	0.00175966	0.0809904	0.65532	0.466908	0.0284124
Hoxa13	15398	0.0213371	0.868537	0.0180171	NA	0.0476926	0.824359	0.000272243	NA	0.0445891	0.923322	0.0282867	0.943535	0.00598538	0.960309	8.38448e-05	NA
Cdpf1	72355	-0.410754	0.0333906	-0.0578968	0.589152	0.0386413	0.884343	6.06782e-05	0.999402	-0.689959	0.00184801	-0.708505	0.0013804	-0.0215968	0.93016	-0.307786	0.126425
Xbp1	22433	0.214112	0.214213	0.0486262	0.675793	-0.203987	0.255933	0.00248935	0.999402	0.653256	0.000113718	0.384667	0.0306932	0.0560445	0.748273	-0.0151383	0.948675
Vps45	22365	-0.064629	0.707227	-0.0309617	0.817539	-0.362113	0.00444998	4.72256e-06	1	0.534738	1.76198e-05	0.533368	1.96192e-05	0.125033	0.343656	0.191754	0.178912
Senp3	80886	-0.348734	0.0025304	-0.0330089	0.8055	-0.239953	0.0367293	-0.000611596	0.999402	-0.237417	0.033607	-0.115698	0.351805	-0.0691853	0.630494	-0.289623	0.0160772
Gcat	26912	-0.513471	0.00812003	-0.120895	0.292022	0.0515136	0.837039	-0.000339553	0.999402	-0.821732	0.000101656	-0.718635	0.000726705	-0.0240615	0.918923	-0.194439	0.350894
Klhdc7b	546648	0.00518816	NA	-0.0131747	NA	0.0356168	NA	-0.00399407	NA	0.110501	NA	0.308216	NA	0.0164852	NA	0.09062	NA
Bmp7	12162	-0.253144	0.199549	-0.0885419	0.495391	-0.0753411	0.786007	-0.00115255	0.999402	-0.97688	0.0316755	-0.766415	0.0746482	-0.0664013	0.651497	-0.135727	0.473674
Chadl	214685	0.352484	0.111712	0.270943	0.203346	0.966607	0.0294511	-0.000431258	0.999402	-0.0978255	0.84947	-0.0643246	0.895858	0.0111423	0.954252	0.0236472	0.89033
Hc	15139	0.0528465	NA	0.00318516	NA	0.046944	NA	-0.000551234	NA	0.142417	0.767228	0.171537	0.693824	0.00532496	NA	0.0580436	NA
Foxd3	15221	-0.0157567	NA	0	NA	-0.188057	NA	-0.00283878	NA	0.284328	NA	0.426937	NA	-0.00413423	NA	0	NA
Txn1	22166	-0.277977	0.162252	-0.0480791	0.643613	-0.377672	0.0832863	0.00493576	0.999402	-0.0315269	0.925871	-0.403229	0.119991	-0.0290005	0.898785	-0.474562	0.0218589
Coro1c	23790	-0.104038	0.614401	0.00891046	0.951992	-0.237104	0.208165	-0.00363613	0.999402	0.27593	0.173621	0.588347	0.00180432	0.0505663	0.790859	0.21513	0.259567
Flt3l	14256	0.257596	0.202985	0.0263342	0.809911	-0.0241515	0.933372	0.000679535	0.999402	0.358523	0.199068	0.217583	0.46507	-0.0241331	0.920585	0.0240518	0.931783
Foxc2	14234	0.0632395	NA	-0.030634	NA	0.123612	NA	0.00235839	NA	0.105848	0.832145	-0.0365953	0.938352	0.016132	NA	0.11105	NA
Fgf9	14180	-0.0175151	0.941606	0.00290674	0.982953	-0.383715	0.173244	-0.00135832	0.999402	0.0336036	0.947512	0.185973	0.667717	-0.108125	0.447561	-0.184247	0.341932
Senp1	223870	0.0338268	0.883747	-0.00200445	0.991434	0.413327	0.0136096	-0.000828643	0.999402	-0.70322	4.11858e-05	-0.522571	0.00292913	-0.128845	0.400751	-0.0329884	0.884235
Ctrl	109660	-0.0304781	NA	0.0128921	NA	-0.010452	NA	-0.00293784	NA	-0.328981	0.464192	-0.141214	0.746718	-0.0240437	NA	-0.0596058	NA
Akna	100182	0.33432	0.0963278	0.0232631	0.8338	0.259538	0.253026	0.000382916	0.999402	0.00301923	0.992371	-0.0883574	0.781515	-0.0452359	0.826342	0.0987343	0.68938
Stat4	20849	0.10095	NA	0.0413149	NA	0.114959	NA	0.00155008	NA	0.194327	NA	0.106006	NA	0.00623678	NA	0.0143442	NA
Hrc	15464	-0.0262782	NA	-0.0045696	NA	0.0948718	NA	0.00241851	NA	-0.220414	0.640439	-0.381924	0.383067	0.00978395	NA	-0.0328939	NA
Ankib1	70797	0.170945	0.375648	0.0513553	0.640666	-0.00694777	0.979552	-0.000509904	0.999402	0.204873	0.353177	0.341152	0.102273	-0.011528	0.968033	0.111171	0.605673
Epha7	13841	-0.00952114	0.965784	-0.0217791	0.845542	0.867634	0.0368234	0.000195446	0.999402	-0.656536	0.154064	-0.668839	0.139347	0.0522817	0.696538	0.161512	0.31086
Dlg5	71228	0.232696	0.172745	0.084266	0.445618	-0.231356	0.185927	-0.000591913	0.999402	0.882506	9.63888e-08	1.03648	3.77362e-10	0.157609	0.295728	0.413758	0.0158665
Zfp707	69020	0.143281	0.505418	0.0542746	0.607031	-0.0168517	0.952171	0.00126049	0.999402	0.222317	0.405883	0.00746426	0.981524	-0.00443844	0.986353	-0.197001	0.364251
G530011O06Rik	654820	0.077892	NA	-0.0566854	NA	0.0431532	NA	0.00604793	NA	0.124797	0.801966	-0.189161	0.671524	-0.00624042	NA	0.0672595	NA
Pld4	104759	-0.0910538	NA	0.0217964	NA	-0.0291009	0.914929	-0.0031534	NA	-0.204954	0.668756	-0.00141485	0.997764	0.00457453	NA	-0.0636259	NA
Fam98a	72722	-0.151342	0.327595	-0.0244577	0.859203	0.201709	0.17635	-0.000764936	0.999402	-0.551105	4.29536e-05	-0.393391	0.00475363	-0.0740416	0.638791	-0.0931137	0.579112
Kctd20	66989	-0.0685626	0.537556	-0.00394305	0.98259	-0.344574	2.21839e-05	-3.43956e-05	0.999402	0.36143	5.28411e-06	0.369136	3.57348e-06	0.0533719	0.690656	0.0164662	0.893442
Ndufaf1	69702	-0.149323	0.453818	-0.059248	0.587717	-0.195124	0.337304	0.000638451	0.999402	-0.0765124	0.76773	-0.230889	0.301583	-0.0438826	0.828203	-0.20367	0.307369
Rab1b	76308	-0.339983	0.0146265	-0.026879	0.842239	-0.516198	5.53229e-05	-0.000601646	0.999402	0.359767	0.00732837	0.498982	0.000140857	0.111762	0.413702	0.0108085	0.955593
Kti12	100087	-0.505793	0.00289129	-0.0892306	0.418211	0.17993	0.339607	-0.000281202	0.999402	-1.11643	9.26439e-11	-1.01982	3.24444e-09	-0.118206	0.447455	-0.4257	0.0154237
Lrch1	380916	0.229802	0.124211	0.0958705	0.381756	0.38084	0.00639467	-2.36737e-05	0.999402	-0.236231	0.120072	-0.230905	0.13391	-0.0429275	0.816855	-0.0379848	0.84188
Snrpd2	107686	-0.362788	0.0678979	-0.041481	0.691591	-0.331712	0.124208	0.000733408	0.999402	-0.0765778	0.807654	-0.237806	0.380543	0.00572469	0.982908	-0.341258	0.0982034
Zap70	22637	-0.02717	0.883487	-0.168758	NA	0.0028227	0.993013	0.00539791	NA	-0.175362	0.718723	-0.540365	0.230633	-0.00997205	0.959628	0.0483022	NA
Yy1	22632	0.000676014	0.997821	-0.0603366	0.608087	-0.11723	0.427447	-0.000119678	0.999402	0.0888637	0.551556	0.127867	0.365986	-0.0211736	0.922504	0.121267	0.403001
Ywhae	22627	-0.134181	0.335873	0.00286326	0.988563	-0.175628	0.184507	-0.00020505	0.999402	0.0693643	0.641922	0.130629	0.335889	0.0164131	0.943997	-0.0630301	0.683577
Fmnl3	22379	0.00976251	0.973379	0.0113371	0.922259	-0.967408	0.00331279	-0.000689662	0.999402	1.12137	0.000943302	1.28158	0.000191744	0.00313552	0.990269	0.0397714	0.882766
Cacnb2	12296	2.83172	0.000325351	1.11187	0.0283256	2.76688	0.000410417	0.0173669	0.999402	-0.248712	0.593329	-0.906974	0.0685351	-0.0114307	0.963386	-0.0130065	NA
Fam189a1	70638	-0.0861982	NA	-0.0353981	NA	0.0732452	0.77664	-0.000808762	NA	-0.833617	0.097447	-0.705516	0.133197	-0.0284859	NA	-0.0519019	NA
Kif20b	240641	0.0228121	0.929855	-0.0119117	0.930091	1.93746	5.4296e-20	-0.000260457	0.999402	-2.6089	5.78291e-37	-2.52213	1.59829e-34	-0.483135	0.0145295	-0.380787	0.0457219
Spem2	108803	-0.0450706	NA	0.0173786	NA	0.0475923	NA	-0.00537232	NA	-0.0723401	NA	0.176044	NA	0.0198363	NA	0.026344	NA
Gm10863	100041655	-0.0473193	NA	0.0370688	NA	0.140136	NA	-0.00709	NA	-0.0795986	NA	0.249687	NA	0.0434113	NA	0.0607117	NA
H2-T22	15039	0.0201141	0.936354	-0.0120019	0.914651	-0.075522	0.788804	0.000973305	0.999402	0.552126	0.151432	0.413223	0.285635	0.073181	0.654691	0.177066	NA
Rasgrf2	19418	-2.45757	4.98365e-06	-2.33228	1.6557e-05	-1.68135	0.000443726	-0.00163127	0.999402	-0.301879	0.452076	-0.106496	0.806352	0.0241922	0.908802	0.129716	0.549003
1810041H14Rik	78312	0.00405826	NA	-0.0347338	NA	0.038504	NA	0.0053296	NA	0.107934	0.830018	-0.181204	0.687456	0.0209461	NA	0.0394041	NA
Pkdrej	18766	-0.034297	NA	0.0258666	NA	0.214155	NA	-0.00669507	NA	-0.868296	NA	-0.387212	NA	-0.0166207	NA	-0.0322108	NA
Gm3604	100041979	-0.0784072	0.742665	-0.0487722	0.637621	0.323686	0.161379	-0.000389019	0.999402	-0.838891	0.0017659	-0.7311	0.00644907	-0.0723813	0.695129	-0.00990613	0.973258
Eno3	13808	-0.139002	0.51041	-0.0825663	0.485384	-2.03404	2.40736e-06	0.00152962	0.999402	1.70787	1.97981e-05	1.34625	0.000398458	0.0212598	0.928449	0.0219104	0.936566
Hpn	15451	-0.00898649	0.969253	-0.00930594	0.939943	-0.0103098	0.973545	0.00138487	0.999402	-0.269901	0.555102	-0.407047	0.350013	-0.0411751	0.780869	-0.119604	0.489586
Cxadr	13052	0.173811	0.299921	-0.0170789	0.905636	-0.201949	0.227598	0.000191638	0.999402	0.461088	0.00348576	0.399362	0.0130229	0.00532026	0.983365	0.18816	0.268613
Cdc27	217232	0.184911	0.286454	0.0346161	0.781337	0.204717	0.245207	-0.000724283	0.999402	-0.0944635	0.653263	0.0653971	0.759494	-0.0367576	0.858239	0.168122	0.354758
Tor3a	30935	0.137065	0.463692	0.110559	0.30935	-0.00893514	0.971769	-3.3922e-05	0.999402	0.231973	0.221298	0.247045	0.194525	0.0197863	0.935155	-0.064278	0.762972
Plk3	12795	0.12408	0.579215	0.0288643	0.792542	-0.264186	0.241961	0.000335056	0.999402	0.823841	0.0013373	0.729654	0.00453005	0.073318	0.690169	0.135108	0.567925
Eif3i	54709	-0.308337	0.0307226	-0.0428778	0.727875	-0.220408	0.128644	-0.000108091	0.999402	-0.047802	0.793054	-0.0132463	0.942106	0.0301055	0.883503	-0.138544	0.376003
Brox	71678	0.157163	0.184537	-8.91889e-05	0.999654	-0.323495	0.00154878	0.00086459	0.999402	0.650279	1.86416e-11	0.508741	2.20553e-07	0.0839695	0.517996	0.155678	0.182552
Mapk8	26419	-0.14164	0.319465	-0.0955701	0.379358	-0.0889096	0.567027	0.000766728	0.999402	-0.0547034	0.732646	-0.203962	0.124635	0.00386262	0.986353	-0.0920967	0.54431
1600012H06Rik	67912	0.0389369	0.853221	0.0316707	0.806695	-0.491692	0.000889918	0.000611789	0.999402	0.875056	4.09931e-09	0.722795	1.41444e-06	0.151957	0.289234	0.0742204	0.696495
Bicc1	83675	-0.0172076	0.936771	-0.0120342	0.920701	0.251935	0.347009	-0.0011021	0.999402	-0.524609	0.236087	-0.39744	0.361759	0.00191216	0.992321	0.0592575	0.755792
Nipsnap3b	66536	-0.0195166	0.940252	-0.0232061	0.849361	-0.495239	0.00767985	0.00113614	0.999402	0.611542	0.00197158	0.398871	0.0531526	0.0223866	0.926278	-0.0642838	0.783026
Prg4	96875	-0.0635138	0.711936	0.00590037	0.965668	-2.69382	0.000565619	-0.00626555	0.999402	0.749173	0.118499	1.46271	0.0106577	-0.119165	0.204095	-0.170698	NA
Nkx2-2	18088	0.018485	NA	0.0214909	NA	0.157854	NA	-0.00566928	NA	-0.0227344	NA	0.262448	NA	0.0266159	NA	0.100464	NA
Pitpnb	56305	-0.137234	0.233473	-0.0165243	0.911578	0.143002	0.206366	-0.000440915	0.999402	-0.374959	9.01342e-05	-0.28116	0.00448721	-0.0460565	0.761965	-0.0935146	0.436753
Mtg2	52856	-0.273795	0.07201	-0.00609117	0.971221	0.121727	0.489159	-0.000895254	0.999402	-0.500307	0.000666179	-0.327497	0.0340302	-0.0150706	0.954472	-0.150501	0.365538
Tjp1	21872	0.185752	0.305907	0.0658828	0.554176	0.373335	0.0316393	-0.00169082	0.999402	-0.0755283	0.746623	0.160181	0.446641	0.047052	0.808362	0.315701	0.077318
Srrt	83701	-0.199141	0.22147	-0.0246071	0.852627	0.181289	0.286191	-0.00065447	0.999402	-0.603424	8.24364e-05	-0.449804	0.0043192	-0.0675528	0.687219	-0.144396	0.40914
Zscan29	99334	0.180539	0.255011	-0.00932006	0.953512	0.0193432	0.926907	-0.000210107	0.999402	0.296424	0.0537062	0.366102	0.0154945	0.0493621	0.78179	0.367935	0.017668
Tafa5	106014	-0.1145	NA	-0.102419	NA	-0.289349	NA	-0.00212329	NA	-0.0980822	0.842229	0.0245616	0.957125	-0.0248221	NA	0.00752612	NA
Trappc9	76510	0.311676	0.0742249	0.0669133	0.547962	0.148326	0.455991	-0.000492556	0.999402	0.317839	0.100798	0.452105	0.0158396	0.0403499	0.844008	0.338469	0.0601094
Phf6	70998	0.261908	0.135796	0.0528187	0.637621	0.3682	0.0363419	-0.000452396	0.999402	-0.227401	0.25751	-0.108651	0.624225	-0.0556912	0.755303	0.116562	0.567519
Rrp1	18114	-0.180787	0.158051	0.010769	0.946517	0.0674174	0.65529	-0.00170448	0.999402	-0.25452	0.0294447	-0.0676235	0.626582	0.0109813	0.967233	-0.0153431	0.927745
Fgfbp1	14181	0.153125	0.447574	0.38469	0.0367513	0.396125	0.0404096	-0.000497868	0.999402	-0.439204	0.038891	-0.311764	0.163057	-0.0658815	0.716043	-0.332288	0.0849749
Cldn18	56492	-0.636759	NA	-0.370432	NA	-0.580974	NA	-0.000280738	NA	0.067817	NA	0.0860738	NA	0.030976	NA	0.0547591	NA
2010315B03Rik	630836	0.284626	0.141214	0.0485159	0.64632	-0.0684949	0.785388	0.000227373	0.999402	0.447607	0.0552785	0.38544	0.107296	-0.017429	0.948458	0.0560979	0.82472
Wnt5b	22419	-0.065443	0.728536	-0.0212485	0.846343	-0.00669087	0.983073	0.00100896	0.999402	-0.44274	0.316969	-0.555416	0.204609	-0.0372182	0.808394	-0.126922	NA
Fancl	67030	-0.102873	0.651395	-0.0218985	0.848009	0.381912	0.0767961	0.000270956	0.999402	-1.11411	3.98507e-06	-1.19486	7.89727e-07	-0.171064	0.313989	-0.385356	0.0600352
Myh7b	668940	-0.246345	0.208284	-0.0580467	0.609519	0.0560905	0.840717	-0.00120679	0.999402	-1.21827	0.0132026	-0.959452	0.0351882	-0.0402407	0.802232	-0.117575	NA
Slc7a15	328059	-0.022983	NA	-0.0489881	NA	-0.16478	NA	0.0072853	NA	0.98138	0.0394386	0.421127	0.28532	0.0530151	NA	0.0714033	NA
D2hgdh	98314	0.245895	0.11058	0.0611736	0.597429	0.272659	0.0738376	-6.85506e-05	0.999402	0.0234912	0.912941	0.0474076	0.806165	0.0182994	0.938758	0.170352	0.299043
Ammecr1l	225339	0.332753	0.00334536	0.0780569	0.486724	-0.164021	0.167179	-4.74964e-05	0.999402	0.719865	6.07396e-13	0.733257	2.4191e-13	0.114303	0.334143	0.382213	0.000737417
Plpp3	67916	-0.439725	0.0464227	-0.727331	0.0251132	-0.0859774	0.752899	-0.000101039	0.999402	-0.572159	0.0584179	-0.549787	0.0704578	-0.00250925	0.992056	0.107522	0.663806
Gcc2	70297	0.336709	0.0410162	0.0421088	0.721054	0.0181437	0.937635	-2.28548e-05	0.999402	0.440743	0.00905201	0.450064	0.00784325	0.0200074	0.933618	0.289721	0.088681
Hydin	244653	0.058589	0.767183	-0.0577305	0.613254	-0.0235726	0.937034	0.0033154	0.999402	-0.134125	0.781724	-0.421539	0.323463	-0.0613914	0.670028	-0.0266797	NA
Slc7a14	241919	-0.0964452	0.680791	-0.0216748	0.84427	0.207262	0.384065	0.000207396	0.999402	-0.328414	0.252431	-0.385296	0.175066	0.0358087	0.871946	0.0259784	0.927005
Chpt1	212862	0.216507	0.279934	0.0272877	0.809541	0.753084	0.00121574	-0.000140843	0.999402	-0.739969	0.00222876	-0.696498	0.00410104	-0.081576	0.650639	-0.0061383	0.984191
Crym	12971	-0.0934926	NA	-0.021689	NA	0.221575	NA	0.000993926	NA	-0.119302	0.806694	-0.17537	0.685274	0.0829679	NA	0.0967194	NA
Noa1	56412	-0.25129	0.0975187	-0.063319	0.584687	0.46179	0.00117636	-0.000578254	0.999402	-1.03901	1.60688e-13	-0.891735	2.82594e-10	-0.113176	0.429682	-0.183939	0.251227
B4galt5	56336	-0.396171	0.0630871	-0.301042	0.117585	0.00200238	0.99532	-0.000314912	0.999402	-0.99411	0.000766295	-0.902615	0.00205562	-0.0839719	0.641145	-0.125481	0.60648
Gkap1	56278	-0.0275582	0.915917	-0.0307322	0.763951	-0.00552474	0.986203	7.27059e-05	0.999402	-0.0438944	0.922293	-0.0575484	0.891466	0.000834035	0.99702	0.0850479	0.73383
Cnbp	12785	-0.444905	0.0122856	-0.0880902	0.423422	0.0651398	0.775428	6.4511e-05	0.999402	-0.996964	6.5991e-08	-1.01731	3.73857e-08	-0.161525	0.307078	-0.510644	0.0048033
Atxn7l1	380753	0.0711719	0.68342	-0.0503824	0.678574	0.193119	0.189905	0.000307217	0.999402	-0.100659	0.536414	-0.19108	0.19831	0.0153144	0.952466	0.13407	0.38686
Vps50	73288	-0.103722	0.499858	-0.0394082	0.758906	-0.141773	0.327826	-0.000396124	0.999402	0.0677539	0.667233	0.172137	0.212981	0.0162334	0.946523	0.0961796	0.52962
Syncrip	56403	-0.148178	0.391313	-0.068739	0.546579	0.207796	0.213347	-8.25409e-05	0.999402	-0.76491	5.83067e-07	-0.734925	1.77102e-06	-0.201207	0.173162	-0.253018	0.125054
1700007L15Rik	100502742	-0.349497	0.0996399	-0.0542025	0.602267	-0.410749	0.116337	0.00240467	0.999402	-0.376603	0.262245	-0.693794	0.0314065	-0.0896137	0.600508	-0.570352	0.0106551
Exoc5	105504	-0.0622414	0.777216	-0.0328929	0.786998	-0.157042	0.432665	-0.000235165	0.999402	0.160646	0.458878	0.236706	0.253786	0.0204602	0.933008	0.136327	0.501255
Scand1	19018	-0.390724	0.0501941	-0.0328203	0.764211	-0.371161	0.0849302	9.9334e-05	0.999402	-0.0898573	0.769971	-0.119419	0.682265	-0.00149301	0.995091	-0.315426	0.12912
Pkp3	56460	-0.0255447	0.893146	0.0251748	0.855421	-0.493568	4.50532e-05	-7.15731e-05	0.999402	1.15953	1.99509e-22	1.18221	3.28678e-23	0.598733	3.97705e-06	0.53079	3.2484e-05
Vav1	22324	-0.0339686	NA	0.0360092	NA	-0.15479	0.549552	-0.00695166	NA	0.249376	0.596684	0.712629	0.127387	0.00652504	NA	0.0118189	NA
Dpf1	29861	-0.0641992	0.770195	0.070854	0.54526	0.300809	0.260156	-0.0249183	0.999402	-0.946334	0.0228602	-0.184801	0.666402	-0.0325795	0.871545	-0.055083	NA
Slc4a3	20536	0.392094	0.0830809	0.0361851	0.720444	-0.164451	0.530831	0.00238393	0.999402	1.43116	0.00051396	0.996233	0.0078822	0.0325715	0.876317	0.176825	NA
Krtap3-1	69473	0.00351648	NA	-0.00405876	NA	-0.133077	NA	0.00410072	NA	0.242477	NA	0.0289562	NA	-0.00625027	NA	-0.0401977	NA
Septin1	NA	-0.158996	0.449529	-0.0478999	0.639495	-0.177948	0.494942	0.00110106	0.999402	-0.353771	0.319349	-0.54078	0.115359	-0.0806553	0.63908	-0.28639	NA
Ing2	69260	-0.164985	0.380816	-0.0278941	0.821186	-0.139015	0.496769	0.000255949	0.999402	-0.232002	0.255234	-0.314409	0.113296	-0.0789035	0.646507	-0.318998	0.0803525
Spag5	54141	-0.0418169	0.862437	-0.0131847	0.924088	1.68238	6.05943e-16	-0.000358045	0.999402	-2.26029	3.02122e-29	-2.14523	2.09411e-26	-0.277714	0.110797	-0.293715	0.123703
Xk	22439	-0.00363801	0.990099	-0.057656	0.594513	-0.433758	0.0254989	0.000327494	0.999402	0.92013	8.34756e-06	0.816883	7.95664e-05	0.183527	0.266055	0.406567	0.0358427
Rab33b	19338	-0.229213	0.198439	-0.0759922	0.48953	-0.135509	0.504522	0.000627316	0.999402	-0.227661	0.259427	-0.383393	0.0446302	-0.038962	0.851725	-0.248491	0.177142
Nr5a2	26424	-1.95515	0.000761064	-0.681872	0.0623897	-0.0259808	0.931217	-0.00508929	0.999402	-2.19584	2.59522e-05	-1.41727	0.00240311	-0.0268486	0.888959	-0.0864995	0.682757
Gm14762	100041562	-0.0598914	NA	0.00577954	NA	0.0798447	NA	0.000429691	NA	-0.348886	NA	-0.350342	NA	0.00945849	NA	-0.0344273	NA
Ddrgk1	77006	-0.280622	0.0699362	0.00472555	0.977351	0.153285	0.367098	-0.00033306	0.999402	-0.389406	0.0110648	-0.293176	0.0661997	0.0576261	0.732781	-0.114229	0.517618
2700049A03Rik	76967	0.324526	0.036341	0.113733	0.287294	0.56155	0.000171239	-0.000454793	0.999402	-0.558129	0.000273177	-0.435491	0.00566128	-0.211975	0.143583	-0.0984539	0.589499
Nr2c2	22026	0.178626	0.222812	-0.0199368	0.890577	0.0997543	0.54181	0.000142293	0.999402	0.181359	0.215697	0.138109	0.368749	0.0447763	0.803225	0.272056	0.0583196
Uchl3	50933	-0.261951	0.121149	-0.0514296	0.649803	-0.219903	0.21572	0.000251539	0.999402	-0.151171	0.448365	-0.232648	0.219738	-0.0354305	0.865835	-0.279564	0.108445
Akap5	238276	0.127522	0.516224	0.0400745	0.698731	0.604617	0.0629799	-0.000201708	0.999402	-0.0397201	0.937255	-0.0157225	0.973825	0.0797874	0.60161	0.197586	0.31211
Fbxl5	242960	0.154442	0.286059	-0.0111163	0.943612	-0.355124	0.00509323	0.00200868	0.999402	0.743012	1.17575e-09	0.527314	2.34123e-05	0.0969726	0.488279	0.150853	0.300395
E330021D16Rik	100502936	0.0187736	NA	-0.0390112	NA	0.136701	NA	0.000499834	NA	-0.182916	0.688252	-0.206167	0.621594	0.00387612	NA	0.0765274	NA
5730507C01Rik	236366	0.198002	0.338983	0.027316	0.804015	-0.130635	0.599253	0.000112312	0.999402	0.577963	0.0283734	0.548914	0.0384091	0.0185673	0.943368	0.141927	0.547588
Arhgap19	71085	-0.0878472	0.684806	-0.0147847	0.912342	1.51489	1.10287e-13	-0.000318401	0.999402	-2.12007	4.56167e-27	-2.01393	1.59468e-24	-0.243333	0.148372	-0.318992	0.0886826
Fignl1	60530	-0.086132	0.693536	-0.0582025	0.595672	1.92966	1.49885e-19	-3.64239e-05	0.999402	-3.03436	2.19574e-49	-3.01959	9.15993e-49	-0.77792	0.000112775	-0.623465	0.00063339
Copz1	56447	-0.236332	0.0833304	-0.0234012	0.868108	-0.232986	0.0816816	4.79015e-05	0.999402	0.0608453	0.707291	0.0465309	0.773254	0.0394852	0.83241	-0.143264	0.324348
Shroom3	27428	-0.225087	0.214213	-0.0758634	0.489461	-0.190645	0.330848	-0.00121546	0.999402	-0.110129	0.637192	0.0992133	0.669224	-0.018768	0.939286	0.102647	0.629307
Scn8a	20273	-0.0894456	0.633384	-0.071108	0.560921	-0.127558	0.632614	0.00480844	0.999402	0.256654	0.571554	-0.0811828	0.866822	0.0437408	0.772196	0.0402512	NA
Tmod2	50876	-0.989068	0.00288705	-1.28562	0.00219458	-0.0619273	0.826946	-0.00398334	0.999402	-1.67162	1.39742e-06	-1.131	0.000543525	-0.138423	0.404651	-0.00886414	0.976771
Gm10560	100038526	1.253	0.0130047	0.0929736	0.495667	0.120867	0.648498	0.0051547	0.999402	0.848333	0.0858222	0.401041	0.364409	-0.0320951	0.841601	0.0440325	NA
LOC105245869	105245869	-0.34882	0.0604983	0.000669219	0.996869	-0.358646	0.0650976	-0.000880536	0.999402	0.102169	0.686775	0.288212	0.196449	0.0482118	0.808378	-0.121917	0.579112
Zfp142	77264	0.113481	0.558031	0.0158372	0.911172	0.492778	0.00350079	-0.000299319	0.999402	-0.688411	7.23972e-05	-0.594925	0.000708274	-0.133876	0.382826	-0.0761807	0.716275
Pdcd10	56426	-0.191736	0.344881	-0.0280928	0.804839	-0.407791	0.0538213	0.000691596	0.999402	0.197092	0.461749	0.0466476	0.880352	-0.00591674	0.98241	-0.241566	0.252277
Hmces	232210	-0.0530391	0.806088	0.0138566	0.924088	-0.409904	0.0130088	0.000208012	0.999402	0.391405	0.0259158	0.326618	0.0705853	-0.00328236	0.989522	-0.160955	0.386416
Pmpcb	73078	-0.110173	0.494397	-0.0419217	0.736224	-0.273072	0.0478155	0.000968737	0.999402	0.199585	0.166916	0.0313053	0.861545	0.01376	0.959454	-0.153998	0.3091
Micu2	68514	0.0967838	0.570953	0.0731246	0.52279	-0.0803434	0.650093	-1.28102e-05	0.999402	0.347064	0.0146175	0.35321	0.0133635	0.0723395	0.649247	0.0714715	0.685071
1700010I14Rik	66931	-0.134906	0.431986	-0.028347	0.804205	-0.299127	0.27825	-0.00257654	0.999402	-0.0203467	0.969464	0.176205	0.701755	-0.0187633	0.909408	-0.0353841	NA
Surf4	20932	-0.0123899	0.946776	0.0707594	0.541347	-0.0786478	0.591209	-0.000342081	0.999402	0.192074	0.112101	0.282245	0.0150541	0.0717081	0.619676	0.0495894	0.745546
Card10	105844	0.0300003	0.885638	-0.146977	0.154242	-0.44534	0.00143685	0.00370917	0.999402	1.00063	4.8812e-13	0.724451	2.18226e-07	0.374188	0.0140904	0.493986	0.000792747
1700034H15Rik	98736	-0.0661247	0.744725	-0.0166909	0.879518	0.129744	0.628485	0.000594074	0.999402	-0.575418	0.174365	-0.657169	0.119586	-0.0180351	0.931174	-0.0873719	NA
Atf6b	12915	-0.191423	0.221568	0.0278991	0.833559	0.297145	0.0470423	-0.0086863	0.902529	-0.72676	3.38421e-07	-0.408547	0.00620346	-0.0763652	0.633542	-0.132318	0.433124
Mia	12587	-0.0811852	NA	-0.0263641	NA	-0.0337726	NA	-0.00217872	NA	-0.102393	0.841961	0.0467726	0.923385	0.011746	NA	0.0481557	NA
Dennd6a	211922	0.156669	0.40029	0.0579964	0.603856	0.0841469	0.694105	-0.00159752	0.999402	0.112959	0.607102	0.348984	0.0645487	0.00584824	0.982387	0.214817	0.243493
Wdsub1	72137	0.0946168	0.65774	0.0622701	0.568038	-0.0434139	0.855836	-0.000274429	0.999402	0.261561	0.211622	0.347892	0.0884118	0.0309118	0.886851	0.0551477	0.813395
Ephb3	13845	0.401145	0.0299772	0.0892823	0.418211	-0.289664	0.135573	0.00038743	0.999402	1.15063	9.05534e-09	1.0256	2.81916e-07	0.0831797	0.632987	0.256313	0.187974
Gpat4	102247	-0.15053	0.212444	-0.00291754	0.988221	0.0465471	0.748761	-0.00172109	0.999402	-0.260305	0.0140555	-0.0827865	0.50459	-0.0274304	0.884759	-0.0254662	0.86401
Mir425	723864	0.010279	0.970797	-0.0109049	0.924088	-0.125418	0.642891	-8.53977e-05	0.999402	0.177323	0.668969	0.193904	0.628856	-0.013237	0.961256	0.0298681	NA
Otop1	21906	-0.240926	0.204528	-0.370526	0.145034	-0.160142	0.53812	0.00082443	0.999402	-0.0868161	0.866656	-0.157379	0.733171	0.0282472	0.856717	0.118607	NA
H4c6	319157	0.0497401	0.781203	0.0120863	0.923067	0.0254106	0.928734	-0.000459169	0.999402	-0.64552	0.170641	-0.57786	0.202902	-0.12025	0.2845	-0.179168	NA
Fam160b2	239170	0.0903031	0.606838	0.0832704	0.456035	-0.335898	0.0172846	-0.000177985	0.999402	0.574922	3.18587e-05	0.633284	4.39937e-06	0.0438179	0.812155	0.0431946	0.820927
Ogg1	18294	-0.212053	0.224855	-0.0238571	0.852229	0.0600682	0.78652	-0.000121682	0.999402	-0.645449	0.000228921	-0.603686	0.000623985	-0.14769	0.337231	-0.374657	0.0333907
Gtpbp3	70359	-0.27991	0.0771048	-0.0177866	0.90231	0.00342436	0.988461	-0.00222104	0.999402	-0.461397	0.00321052	-0.218456	0.206472	-0.0535032	0.758476	-0.141536	0.421891
Car13	71934	-0.774706	6.0019e-08	-0.293974	0.021248	0.149632	0.368372	-0.00212608	0.999402	-1.04152	9.60409e-14	-0.798417	1.49751e-08	-0.0104897	0.969585	-0.156298	0.340268
Rpl32l	621697	0.134057	NA	-0.0012631	NA	0.0663806	NA	0.00186248	NA	0.121792	0.800425	0.0138772	0.976413	-0.0195468	NA	0.0384419	NA
Gm5485	433023	0.0189791	NA	0.00103753	NA	-0.0365107	NA	0.00287834	NA	0.134075	0.782939	-0.0341652	0.941854	-0.00220926	NA	-0.0290394	NA
Hoxa11os	15397	0.0551032	0.685033	0.0309856	0.781377	0.105877	0.645201	0.000444826	0.999402	0.0377192	0.940039	0.0114836	0.980085	0.0053636	0.969623	0.00218924	0.985737
Ntf5	78405	0.372634	0.0644465	0.220888	0.141077	-0.486991	0.0235799	0.000826975	0.999402	1.85229	3.5792e-13	1.63408	6.2872e-11	0.243798	0.176615	0.24667	0.24615
Fastkd5	380601	-0.147958	0.368717	-0.093406	0.398545	0.18346	0.262403	-0.000313566	0.999402	-0.754531	1.69746e-07	-0.658694	6.20347e-06	-0.240874	0.0969819	-0.181527	0.266744
Slc7a9	30962	-1.79558	0.00450583	-1.40257	0.0165378	-2.07114	0.00134958	0.000194028	0.999402	-0.0635318	0.904189	-0.0812916	0.868043	-0.015056	0.932871	-0.067105	NA
Tns2	209039	0.674398	0.0125991	0.341782	0.11147	0.505743	0.0536619	-0.00102402	0.999402	0.0886575	0.821831	0.261963	0.449365	-0.0326824	0.882278	0.127852	0.597201
Zfp180	210135	-0.0455494	0.816545	0.0131328	0.93025	-0.134869	0.422799	-0.000349195	0.999402	0.0325187	0.871653	0.133154	0.432221	-0.0312382	0.879537	-0.0508615	0.789128
Catspere1	631584	0.0566432	NA	-0.00102641	NA	0.252556	0.310033	0.00132419	NA	0.0983917	0.841737	0.0196225	0.966506	0.0411108	NA	0.11694	NA
Catspere2	545391	0.0881235	NA	-0.00186814	NA	0.375009	NA	0.00180614	NA	-0.176767	0.694871	-0.273106	0.505103	0.0189831	NA	0.092629	NA
Gnpnat1	54342	-0.256445	0.182359	-0.0732923	0.500337	-0.0438423	0.86484	0.000133573	0.999402	-0.659883	0.00255472	-0.701147	0.00132773	-0.149247	0.366808	-0.352581	0.0754404
Trex2	24102	-0.257893	0.206986	0.00658378	0.95814	-0.98716	0.000579682	-0.000139428	0.999402	0.951757	0.000775623	0.984921	0.00049089	0.114428	0.510121	-0.0591779	0.82472
Tlr2	24088	-0.26649	0.18641	-0.707321	0.0152966	-0.11994	0.634797	0.00225501	0.999402	-0.536842	0.0425768	-0.851117	0.00104249	-0.0936048	0.600007	-0.139781	0.554894
Mpdu1	24070	-0.346817	0.0486837	-0.0327378	0.787886	-0.0752109	0.735771	0.000140142	0.999402	-0.270549	0.177693	-0.319678	0.108204	0.0298351	0.891278	-0.242748	0.191858
Spry4	24066	0.17759	0.396726	-0.0316518	0.756342	-0.323898	0.19299	-9.03053e-05	0.999402	1.64992	2.9324e-06	1.66146	2.32512e-06	0.178482	0.287711	0.81979	0.00126789
Spry2	24064	-0.0308825	0.908469	0.0577891	0.57953	-0.0766172	0.777768	-0.0646791	0.519886	0.0953959	0.788429	0.778436	0.00600683	0.00998504	0.972491	0.212731	0.344542
Sgcg	24053	0.0158192	NA	0.0699162	NA	0.0764189	NA	-0.00656059	NA	0.183607	NA	0.533601	NA	0.028515	NA	0.0447162	NA
Sgcb	24051	0.244627	0.223256	0.138859	0.270815	-0.348092	0.113447	0.000192147	0.999402	1.51295	5.65403e-09	1.44116	2.28455e-08	0.250552	0.168849	0.274863	0.195642
Rnasel	24014	-0.123043	0.573878	-0.0476124	0.650531	-0.106805	0.660523	-0.000239125	0.999402	-0.032318	0.920599	0.0322422	0.916494	0.00224073	0.993047	0.0814266	0.740859
Grk1	24013	-0.0161509	0.927352	0.054973	0.640666	0.093905	0.709479	-0.00436557	0.999402	0.188433	0.693454	0.474147	0.286202	0.0585055	0.554206	0.0694628	0.579112
Ube3b	117146	0.119731	0.51602	0.0973929	0.37227	0.17309	0.327826	-0.0044283	0.999402	-0.0216375	0.925399	0.271709	0.12039	0.013495	0.961256	0.178089	0.309634
Elp1	230233	-0.00758374	0.972395	-0.0267437	0.844138	0.554056	1.01075e-05	-0.000849985	0.999402	-0.875143	1.83991e-12	-0.71059	1.48723e-08	-0.173254	0.180578	-0.050716	0.768971
Txnl4a	27366	-0.356294	0.000761047	-0.0467967	0.696602	0.109642	0.368338	-0.000529226	0.999402	-0.517222	6.94291e-08	-0.40911	2.94064e-05	-0.00836018	0.972491	-0.194655	0.084312
Rpf1	70285	-0.246615	0.13949	-0.0770274	0.489363	0.0286064	0.899572	0.000349502	0.999402	-0.591397	0.000342815	-0.69619	2.13644e-05	-0.121107	0.423659	-0.366426	0.0308416
Enoph1	67870	-0.352754	0.0278341	-0.0736878	0.512357	0.215888	0.205806	-0.00016418	0.999402	-0.952442	1.20455e-09	-0.893528	1.28228e-08	-0.129792	0.382113	-0.358888	0.0305442
Fmo2	55990	0.816149	0.0295485	0.145204	0.369429	2.14309	0.00179349	0.00648131	0.999402	-0.709319	0.144179	-1.35414	0.0178116	-0.032014	0.819678	-0.0681625	NA
Acox1	11430	-0.00514274	0.980512	-0.0597753	0.612162	-0.319869	0.00542024	0.000162579	0.999402	0.493662	8.26242e-06	0.446202	6.86415e-05	0.0923891	0.489275	0.208773	0.0999276
Ano5	233246	-0.0121793	0.939732	0.046181	0.676542	0.0688934	0.775428	-0.00892604	0.999402	0.0627632	0.901746	0.492892	0.242193	0.0282716	0.759423	0.062709	NA
Ano10	102566	0.262855	0.150033	0.126295	0.263865	-0.279222	0.140321	-0.000258833	0.999402	1.05546	3.71043e-08	1.13894	3.11072e-09	0.155094	0.332929	0.309117	0.0994694
Add2	11519	-0.146159	0.400184	0.0261459	0.817542	-2.22024	0.000501532	-0.0116436	0.999402	2.3633	0.000163093	3.47127	4.38355e-07	0.0671514	0.594197	0.0992154	NA
Rchy1	68098	-0.287901	0.0955026	-0.0615916	0.580789	-0.100755	0.630146	0.000272877	0.999402	-0.114812	0.599449	-0.200775	0.321514	0.051588	0.781734	-0.0996051	0.628411
C8g	69379	0.360902	0.108259	0.0230128	0.828007	0.151228	0.566555	0.0215966	0.999402	-0.11518	0.814723	-0.835676	0.0578732	-0.110579	0.418139	-0.263735	NA
Skil	20482	1.36128	1.42908e-07	-0.818632	0.00288366	-0.552816	0.00826314	2.25807	2.02392e-20	2.722	1.33772e-31	0.398244	0.0954139	0.308623	0.0981219	0.433692	0.0310372
Ndufa11	69875	-0.344809	0.0733261	-0.0540639	0.611926	-0.331347	0.107081	0.00166797	0.999402	-0.0199883	0.949616	-0.270146	0.27396	0.0146313	0.960347	-0.347756	0.0824953
Polr3gl	69870	0.118338	0.577884	0.00667855	0.962995	-0.200731	0.335672	0.00130067	0.999402	0.258783	0.256067	0.0409283	0.883073	-0.0584307	0.747027	-0.193432	0.347547
Fam120b	67544	0.207913	0.0461787	0.0378992	0.763951	-0.117486	0.282297	7.44566e-05	0.999402	0.461742	1.42555e-07	0.44396	4.84444e-07	0.0759577	0.548152	0.243004	0.0189516
Ppp2r2b	72930	-0.153781	0.391099	-0.112533	0.436507	-0.0786834	0.773914	0.00039429	0.999402	-0.869451	0.0643542	-0.914095	0.049593	-0.0783679	0.549575	-0.130911	0.443897
Gjb4	14621	-0.0462484	0.847432	-0.845652	0.000595167	-1.51039	1.24603e-12	1.24112	2.16448e-07	2.4017	2.66013e-31	1.07733	8.5011e-08	0.742609	0.000372651	0.368624	0.0551304
Epgn	71920	0.121661	NA	0.00184097	NA	-0.148208	NA	-0.00112859	NA	0.349515	0.448792	0.432322	0.330759	-0.0468929	NA	0.0233819	NA
Nolc1	70769	-0.374694	0.0327991	-0.0631918	0.565891	0.809566	9.05768e-06	-0.00118217	0.999402	-2.06137	4.45531e-29	-1.82573	4.15983e-23	-0.478197	0.0105321	-0.542223	0.00227411
Pla2g4b	211429	0.111476	NA	0.0101525	NA	-0.10418	0.679539	0.00353997	NA	0.32895	0.475406	0.100712	0.82917	-0.033811	NA	-0.0510764	NA
Nphp4	260305	0.0626137	0.713689	0.0238575	0.835781	0.140881	0.584823	-0.000212005	0.999402	-0.204074	0.670538	-0.185247	0.685402	-0.0167269	0.917653	-0.0266711	NA
Cep295	319675	0.106419	0.518908	0.0153896	0.919093	0.838267	5.93682e-10	-0.00127289	0.999402	-1.15502	2.83347e-18	-0.951522	8.50223e-13	-0.320093	0.0256061	-0.116313	0.472826
Slc11a2	18174	-0.00369814	0.986856	0.01211	0.938709	0.22794	0.0737118	-0.00050579	0.999402	-0.598517	1.87185e-07	-0.479876	4.15321e-05	-0.267406	0.0325385	-0.237112	0.0709521
Tnfrsf21	94185	0.449556	0.0252489	0.974659	0.000735581	1.57587	3.68433e-10	-0.00682888	0.999402	-0.786924	0.000777472	-0.372275	0.135984	0.00848585	0.977221	0.0928468	0.699534
Bcl2l11	12125	-0.128134	0.565776	-1.21304	0.00122275	-1.01662	0.000646113	0.695833	0.0308364	0.996449	0.000703551	0.00684385	0.986091	0.0445012	0.830601	0.0567141	0.832141
Ccnl2	56036	0.0228525	0.93275	-0.0446044	0.676774	-0.118686	0.620856	0.00236856	0.999402	0.255854	0.320384	-0.0277971	0.928061	0.0203298	0.935243	0.0162757	0.953122
Tprkb	69786	-0.502122	0.0042177	-0.0913	0.406387	0.0935242	0.667084	-0.000633069	0.999402	-0.944479	1.8515e-07	-0.779844	1.89329e-05	-0.0776377	0.652467	-0.299992	0.0997606
Mdfi	17240	-0.395602	0.0400953	-0.264167	0.0897024	-1.45637	2.71039e-10	0.00911668	0.999402	1.37426	3.83436e-10	0.899954	3.10289e-05	0.267775	0.133528	0.0589952	0.813221
Hnrnpm	76936	-0.202245	0.18261	-0.0604523	0.603856	-0.00700789	0.97435	9.39769e-05	0.999402	-0.356674	0.0130784	-0.390054	0.006459	-0.0629793	0.703191	-0.217574	0.154303
Lrtm2	211187	0.39111	0.0970867	0.22754	0.25106	0.0244761	0.933699	0.00313514	0.999402	0.794501	0.0917197	0.462135	0.289976	-0.00616432	0.97884	-0.0837994	NA
Apln	30878	0.0995252	0.602486	0.0212191	0.844043	-0.0496424	0.861787	0.0011012	0.999402	0.312827	0.474528	0.19599	0.658206	-0.0107608	0.964689	-0.0314833	0.886216
Fbxl12	30843	0.103291	0.628925	0.0460247	0.679425	-0.281786	0.14364	4.50831e-05	0.999402	0.561944	0.00513433	0.547838	0.00653452	0.024323	0.917653	0.0124906	0.961833
Kdm2b	30841	-0.0578424	0.733006	0.00129359	0.995137	0.200886	0.142474	-0.00200003	0.999402	-0.417117	0.000814054	-0.208247	0.126337	-0.0702369	0.647013	0.010053	0.956873
Uqcrq	22272	-0.466664	0.0291043	-0.0439531	0.670702	-0.522159	0.0263171	0.00112348	0.999402	-0.100435	0.764155	-0.30529	0.291661	-0.0185323	0.943368	-0.493768	0.0198152
Gm38409	328436	0.0125859	0.954773	-0.00699233	0.955872	0.366046	0.202737	0.00207233	0.999402	-0.759057	0.0996299	-1.05414	0.0293457	-0.0174944	0.928449	-0.0728055	NA
Cox16	66272	-0.29744	0.131623	-0.0528128	0.61519	-0.0169954	0.952242	0.000215014	0.999402	-0.44821	0.0724858	-0.51109	0.0385749	-0.00924371	0.975467	-0.20731	0.341932
Pex6	224824	0.176045	0.252552	0.0823143	0.461915	-0.0703235	0.699244	-0.00117273	0.999402	0.376263	0.00842885	0.568756	4.11826e-05	0.0429309	0.816679	0.252364	0.0940546
Egr2	13654	0.172782	0.363802	0.0011367	0.994199	0.164444	0.533434	0.00348516	0.999402	0.991334	0.0227259	0.569197	0.154604	0.199906	0.201777	0.403384	NA
Inpp5f	101490	0.543205	0.000176669	0.15166	0.144013	-0.333371	0.021686	6.24316e-05	0.999402	1.07146	2.59129e-14	1.04702	9.7004e-14	0.0264872	0.901649	0.286584	0.0639122
Dnajc1	13418	0.121484	0.493221	0.0723624	0.522908	0.162409	0.342928	-0.000851583	0.999402	0.0101788	0.963888	0.182042	0.297528	0.0223889	0.922051	0.149451	0.385757
Dnajb11	67838	-0.192811	0.217174	-0.0295414	0.821806	-0.0803592	0.66513	-0.00023245	0.999402	-0.333333	0.0272995	-0.262361	0.0946296	-0.101604	0.493406	-0.243546	0.119077
Lin9	72568	-0.134875	0.489782	-0.0552138	0.619477	0.43763	0.0134254	3.44568e-05	0.999402	-1.08981	2.10346e-09	-1.09923	1.51466e-09	-0.202213	0.208748	-0.302912	0.095425
9130008F23Rik	71583	0.00854039	0.977694	0.0278476	0.806695	-0.745117	0.000811293	0.000265654	0.999402	1.05435	4.86495e-06	0.96639	2.60725e-05	0.0630768	0.732328	-0.00595413	0.984422
Trmt10a	108943	-0.313064	0.0520102	-0.0989833	0.363317	0.105061	0.588844	-0.000238947	0.999402	-0.689586	1.40707e-05	-0.611851	0.000138295	-0.0812693	0.61708	-0.183783	0.293424
Adora2b	11541	0.095391	0.536612	0.0214042	0.855937	0.0499439	0.847818	0.00398732	0.999402	-0.0572916	0.914138	-0.298026	0.49904	-0.0332687	0.765988	-0.0922864	NA
D1Ertd622e	52392	-0.0669577	0.697064	-0.0423161	0.734234	-0.113146	0.471636	-6.92726e-06	0.99965	0.032516	0.856295	0.0354945	0.835618	-0.00788396	0.977221	0.0085078	0.96498
Gm5643	434858	-0.138707	0.476061	-0.0170893	0.900651	0.328335	0.0680593	-7.67061e-05	0.999402	-0.762361	2.89887e-05	-0.734629	6.04773e-05	-0.07214	0.677256	-0.224602	0.230558
Arrb2	216869	-0.136872	0.45509	-0.0070043	0.964344	-0.116851	0.553193	-0.000170157	0.999402	-0.323032	0.0679554	-0.270044	0.139868	-0.153343	0.309552	-0.331832	0.0527803
Ppp1ccb	434233	-0.208243	0.3012	-0.0242209	0.814542	-0.286429	0.270542	-6.48427e-05	0.999402	-0.139063	0.740821	-0.131376	0.747563	-0.0339638	0.869645	-0.209857	NA
Psmg3	66506	-0.575623	0.0124923	-0.0410092	0.688466	-0.11429	0.658896	-0.000214601	0.999402	-0.810425	0.00302558	-0.749119	0.00605434	-0.0471644	0.816679	-0.455009	0.0321113
Sstr3	20607	-0.0600029	NA	-0.0435436	NA	-0.0469755	0.857027	0.0311214	NA	0.11789	0.813212	-0.663755	0.152489	0.026085	NA	-0.0959669	NA
Atp6ap1	54411	0.121039	0.441371	0.129408	0.201066	-0.270475	0.0488097	-8.14696e-05	0.999402	0.62855	9.75156e-07	0.655682	3.3854e-07	0.10167	0.46742	0.0681487	0.687619
Tmem209	72649	-0.170435	0.204399	-0.0852031	0.443513	0.644938	4.42127e-08	-0.000159253	0.999402	-1.23332	6.76428e-27	-1.1816	8.94428e-25	-0.272909	0.0309537	-0.291723	0.0267829
U2af1	108121	-0.405061	0.0252489	-0.0853975	0.436299	-0.13616	0.518254	0.000535018	0.999402	-0.574119	0.00326942	-0.716219	0.000205334	-0.0893628	0.600022	-0.47793	0.0100132
Zup1	72580	0.291061	0.134682	0.0311733	0.782998	-0.098172	0.687261	0.000500139	0.999402	0.509546	0.030333	0.385334	0.113126	-0.0152732	0.957695	0.077047	0.754387
Itgb3bp	67733	-0.14151	0.51602	-0.0437055	0.666889	-0.0212642	0.944285	0.00117736	0.999402	-0.49153	0.132363	-0.703573	0.0283873	-0.0633193	0.727692	-0.258339	0.236273
Mir7673	102466238	-0.0662247	0.715789	0.0205981	0.856465	0.106525	0.688321	-0.00918423	0.999402	-0.289053	0.530443	0.160121	0.7291	0.0204392	0.905003	0.0710606	NA
Rusc2	100213	0.0811977	0.608004	0.0316236	0.787654	-0.160188	0.526263	0.0027546	0.999402	1.28412	0.0255246	0.829749	0.0880868	0.0317648	0.794342	0.0295113	0.842464
Acvr1	11477	0.346082	0.0330208	0.0290937	0.82044	-0.658369	1.74874e-05	0.286105	0.0418916	2.52861	1.85935e-58	1.96031	3.82532e-36	1.30381	1.68901e-15	0.987179	5.52727e-11
Rap1gds1	229877	0.151703	0.135499	0.0815282	0.436299	-0.0614448	0.597007	-4.72511e-05	0.999402	0.383839	4.66628e-06	0.394967	2.62061e-06	0.112204	0.274669	0.190732	0.0530153
Amph	218038	-0.0931904	NA	-0.0434869	NA	0.0177693	0.948133	-0.00156288	NA	-0.15	0.7587	-0.049531	0.917095	0.0244716	NA	0.0693669	NA
Lgr4	107515	0.0017651	0.99495	-0.0101785	0.941915	-0.485118	0.012098	-0.0014128	0.999402	0.69124	0.000827963	0.939008	4.80651e-06	0.0392435	0.853058	0.307585	0.114242
Ralgps1	241308	0.291727	0.0872832	0.0323027	0.796236	-0.259229	0.138646	0.000796283	0.999402	0.904037	1.09386e-07	0.721507	2.46924e-05	0.0936381	0.566527	0.251023	0.157827
Ap2a2	11772	0.0773512	0.71939	0.0560948	0.612171	-0.0189129	0.939349	-0.00328652	0.999402	0.26069	0.198128	0.563479	0.00264711	0.0545139	0.763925	0.278925	0.13055
Ikbkb	16150	0.0304714	0.863304	0.0199445	0.892391	-0.101888	0.485906	-9.47307e-05	0.999402	0.186021	0.145185	0.217449	0.0852856	0.0227176	0.915014	0.0575321	0.712377
2010300C02Rik	72097	-0.0261787	0.910559	-0.00735831	0.962218	0.512052	0.00160278	-0.000199585	0.999402	-0.837776	3.78784e-07	-0.769165	3.5141e-06	-0.104687	0.505705	-0.142878	0.444099
BC030500	234290	-0.160164	NA	-0.102251	NA	0.26433	0.305919	-0.00282032	NA	-0.861137	0.0900933	-0.545785	0.222542	0.0355692	NA	0.131665	NA
Mmp7	17393	-0.00215758	0.993514	0.00191171	0.98965	0.0389567	0.895781	0.00459989	0.999402	-0.0707433	0.871558	-0.459294	0.197411	-0.000239268	0.999328	-0.218542	0.314043
Zfp952	240067	0.176382	0.305786	0.0134107	0.926804	-0.253408	0.13389	0.000252429	0.999402	0.322014	0.0608685	0.24587	0.169094	-0.0893518	0.580644	-0.0806206	0.686822
Pgap3	320655	-0.291781	0.055135	-0.0610945	0.59862	0.217918	0.174231	-0.000573452	0.999402	-0.774382	8.67865e-08	-0.631808	1.68118e-05	-0.0831383	0.59914	-0.189047	0.244931
Gsr	14782	-0.171894	0.323511	0.00875166	0.955397	0.0659438	0.751151	-0.00211629	0.999402	-0.304653	0.0807177	-0.0604371	0.774831	-0.00542681	0.983064	-0.0086177	0.970457
AW549542	100993	0.0482314	NA	-0.00601551	NA	-0.207974	NA	0.00313226	NA	0.000841849	0.998521	-0.203904	0.652502	-0.0762118	NA	-0.142258	NA
Tns3	319939	0.0432046	0.845542	0.0270338	0.831085	0.146847	0.443378	-0.000863221	0.999402	0.0244466	0.921775	0.203456	0.298816	0.0620335	0.72328	0.245368	0.166635
Oga	76055	0.0758934	0.741015	0.00374162	0.980573	0.041359	0.872938	0.000344973	0.999402	0.137671	0.59671	0.0463674	0.87177	0.0293202	0.896289	0.0654766	0.788045
Krtcap2	66059	-0.0924704	0.667271	-0.0135577	0.922259	-0.0145888	0.954918	0.00377426	0.999402	-0.257404	0.222663	-0.576493	0.0030069	-0.0598435	0.737737	-0.439822	0.018034
Ube2f	67921	-0.0813096	0.694924	-0.0621974	0.577334	-0.996623	1.23225e-08	0.00126962	0.999402	1.12673	3.79894e-11	0.894354	1.53992e-07	0.094265	0.564562	0.0809847	0.696492
Klhl7	52323	0.0906436	0.673659	-0.019629	0.878851	0.194308	0.332278	0.000705677	0.999402	-0.41746	0.0378354	-0.585402	0.0027317	-0.137874	0.387832	-0.213642	0.272012
Trappc6b	78232	-0.0202359	0.936207	-0.015157	0.912205	-0.265873	0.145127	0.00116813	0.999402	0.212993	0.295574	0.0096803	0.969188	-0.0296813	0.891743	-0.21283	0.257155
Tmem210	78217	-0.00783204	0.972654	0.0925777	NA	-0.378185	0.190458	0.00774625	NA	0.793691	0.0836564	0.26348	0.545268	0.0150899	0.93676	-0.337303	NA
Gsto2	68214	0.177043	0.336222	0.171864	0.315891	0.0375386	0.897704	-0.000732875	0.999402	1.31124	0.00874091	1.43367	0.00467379	0.125977	0.353605	0.194159	NA
Ttyh3	78339	0.30478	0.109987	0.0832286	0.447424	0.0568797	0.820572	-0.000656532	0.999402	0.796302	0.000257925	0.962542	9.77837e-06	0.209384	0.222574	0.531158	0.00698616
Pole4	66979	-0.355087	0.0493739	-0.0660875	0.548535	-0.00553807	0.983659	3.7493e-05	0.999402	-0.919674	1.80988e-06	-0.930382	1.40044e-06	-0.254939	0.133482	-0.549546	0.00285438
Dll1	13388	0.245118	0.23033	0.0551439	0.595672	0.379094	0.118874	0.000927154	0.999402	-0.517834	0.0878728	-0.705586	0.0177485	-0.137042	0.417371	-0.301706	0.162562
Mpp3	13384	-0.297614	0.150192	-0.555406	0.0486835	0.62089	0.0294844	0.00960542	0.999402	-2.04818	1.91547e-08	-2.67215	2.57365e-13	-0.0998053	0.566047	-0.34172	0.109959
Usp28	235323	0.20637	0.112184	0.0174512	0.908411	0.274687	0.0274004	0.000330022	0.999402	-0.183162	0.158333	-0.273244	0.0273363	-0.0669195	0.657827	-0.0101082	0.954374
Gns	75612	0.214568	0.174288	0.0547218	0.639358	0.0825925	0.660906	-0.000269501	0.999402	0.196587	0.234944	0.282383	0.0768811	0.016653	0.947458	0.200465	0.216348
Chmp4b	75608	-0.169977	0.357521	-0.0147288	0.915029	-0.479207	0.00536024	0.000907286	0.999402	0.389646	0.0371235	0.206696	0.312633	0.027017	0.904246	-0.237777	0.194085
Flii	14248	0.182127	0.241194	0.0430765	0.723342	-0.245316	0.101379	-0.000292603	0.999402	0.848691	8.3768e-10	0.938854	1.09667e-11	0.232596	0.0988127	0.477136	0.00122708
Mrps2	118451	-0.171433	0.225046	-0.0301627	0.821806	0.225556	0.099917	-0.000617017	0.999402	-0.760554	5.19675e-10	-0.621927	5.2694e-07	-0.214435	0.0961505	-0.273785	0.0483353
Gjc3	118446	-0.0139937	0.940858	0.0423211	0.710563	0.385729	0.185889	-0.00384547	0.999402	-0.216511	0.651376	0.0239549	0.960862	0.0621034	0.570716	0.0938883	NA
Ankrd39	109346	-0.254467	0.155368	-0.0637074	0.563523	0.0832929	0.709209	0.000328948	0.999402	-0.304071	0.130657	-0.404636	0.0380259	0.0505179	0.791885	-0.0656436	0.771037
Oas1g	23960	0.0381282	0.850475	0.0304106	0.783875	0.0168332	0.955562	-0.00142202	0.999402	0.0522253	0.921375	0.184812	0.682853	-0.00413641	0.984118	-0.0077189	0.972391
Pgrmc2	70804	-0.0812777	0.632756	0.0158715	0.915185	0.120994	0.448335	-4.43567e-06	1	-0.410834	0.00211784	-0.410377	0.0022702	-0.098226	0.492362	-0.283767	0.0485989
Ehmt1	77683	0.300994	0.0489532	0.086426	0.436257	0.256291	0.0955536	-0.00117556	0.999402	0.194908	0.235221	0.392464	0.00983889	0.0628365	0.707974	0.406203	0.00873788
1110028F18Rik	68692	-0.057838	0.751445	0.0100427	0.934333	-0.646066	0.0708504	-0.000478266	0.999402	0.777531	0.0955639	0.830045	0.0727655	0.00722578	0.972491	-0.0580621	NA
Rp1	19888	-0.0298219	0.873071	-0.0363661	0.749284	0.15374	0.550833	0.00196665	0.999402	-0.422032	0.356755	-0.606466	0.183268	0.00150428	0.993098	0.0107376	NA
Sarm1	237868	0.06633	0.739723	-0.00672249	0.956624	-1.13262	0.0122005	-0.000256104	0.999402	1.06941	0.0195546	1.09838	0.0154273	-0.059501	0.685806	-0.0273543	NA
Cntn5	244682	-0.272919	NA	0.0194164	NA	-0.182395	NA	-0.0109441	NA	0.26807	0.566378	0.883204	0.0714276	0.0770127	NA	0.0482103	NA
Ssx2ip	99167	-0.167012	0.395582	-0.074029	0.498352	-0.369463	0.0530539	-0.000308944	0.999402	-0.080501	0.7587	0.00616572	0.982438	-0.131599	0.41585	-0.133682	0.532991
Zfp428	232969	-0.288635	0.137421	-0.0106984	0.934355	0.140607	0.547595	-0.000647643	0.999402	-0.716208	0.00197647	-0.557531	0.0180929	-0.0294189	0.89655	-0.232338	0.270851
Atp5md	66477	-0.334769	0.109958	-0.0505952	0.620489	-0.40727	0.105004	0.00381475	0.999402	0.0899214	0.817841	-0.261639	0.445708	0.0280449	0.902169	-0.314588	0.143805
Smad3	17127	0.345935	0.0246387	0.0366641	0.771473	-0.412847	0.00495953	0.000344548	0.999402	1.46438	1.06348e-23	1.35263	1.75361e-20	0.462719	0.00398249	0.662568	6.222e-06
Akr1c12	622402	-0.387423	0.0524346	-0.086769	0.434781	-0.505493	0.0209557	0.000331234	0.999402	0.0106662	0.975066	-0.0737707	0.809287	-0.0116216	0.968238	-0.237892	0.267342
Cabp1	29867	-0.260759	0.203031	-0.0615555	0.563563	0.243036	0.34049	-0.000724287	0.999402	-0.969346	0.00552383	-0.801342	0.0193542	0.00224501	0.992879	0.000608114	0.998265
Bccip	66165	-0.344751	0.0438487	-0.0477529	0.678574	0.0183262	0.939441	-0.000344477	0.999402	-0.60882	0.000531874	-0.505909	0.00467716	-0.0616896	0.726238	-0.269737	0.131296
Prss32	69814	-0.436156	0.0374738	-0.118756	0.324668	0.333521	0.139685	-0.000148325	0.999402	-1.26635	2.05527e-06	-1.20998	5.0036e-06	-0.0193774	0.938996	-0.155775	0.503517
Cd93	17064	-0.01163	NA	0.00154764	NA	0.120915	NA	-0.00611682	NA	0.119857	0.807654	0.44166	0.296327	0.0503148	NA	0.153315	NA
Muc13	17063	-0.128915	0.556842	-0.0284187	0.78525	0.107433	0.692291	-0.000499763	0.999402	-0.897116	0.00632951	-0.776615	0.016847	-0.114324	0.498328	-0.215097	0.33517
Rnf14	56736	0.0373153	0.811393	-0.00799757	0.961221	-0.476696	3.61447e-06	0.000746666	0.999402	0.664238	5.61571e-11	0.527521	2.81725e-07	0.0729547	0.602629	0.0391225	0.791728
Nhlrc2	66866	0.0832957	0.673678	0.0107296	0.943265	0.198117	0.253561	-0.000669162	0.999402	-0.227086	0.203451	-0.0756684	0.713132	-0.0441487	0.81755	0.106621	0.575885
6030468B19Rik	77727	-0.043685	NA	0.0912987	NA	0.139388	NA	-0.0154983	NA	0.134374	0.782734	0.79047	0.0783367	0.076828	NA	0.108031	NA
Stxbp6	217517	1.05873	0.00208706	0.878759	0.0177791	1.35333	0.000136823	-0.000506665	0.999402	-0.165529	0.654616	-0.0743934	0.848884	-0.0139041	0.961256	0.104891	0.672087
Dctd	320685	-0.25645	0.194108	-0.043082	0.6856	0.994359	5.60877e-05	-0.00022531	0.999402	-2.14059	1.04285e-17	-2.06426	1.5154e-16	-0.275581	0.133119	-0.473229	0.0209621
Arsg	74008	0.138835	0.526374	0.0421047	0.686627	0.0475946	0.861581	-1.99965e-05	0.999444	0.121892	0.695783	0.130319	0.668114	-0.00775796	0.979015	-0.0115824	0.968127
Pate8	100312948	0.040489	NA	0.0716346	NA	-0.0171941	NA	-0.00195921	NA	0.380095	NA	0.489488	NA	0.0154806	NA	-0.00424835	NA
Cdkn2a	12578	0.052296	0.835002	0.0497642	0.625653	-0.0566199	0.839526	0.00126685	0.999402	0.504595	0.090529	0.291328	0.358462	0.0960343	0.588385	-0.0532121	0.84251
Strbp	20744	0.166207	0.384371	0.0165059	0.903231	0.14352	0.486305	-0.000304121	0.999402	0.102077	0.667714	0.194255	0.372765	0.0227392	0.924458	0.254272	0.1766
Helz2	229003	0.305611	0.120177	0.0448696	0.671146	-0.0911109	0.715401	-0.000316159	0.999402	1.00316	2.73412e-05	1.09498	4.95548e-06	0.153378	0.363425	0.514742	0.0121119
Lgals8	56048	0.0790499	0.641258	0.0155948	0.917853	-0.108307	0.498074	0.00089042	0.999402	0.555451	1.54085e-05	0.389766	0.00330997	0.245068	0.0688344	0.20897	0.14765
Iqsec1	232227	0.31368	0.0984914	0.118909	0.300539	0.382279	0.0568917	-0.000896431	0.999402	0.0657418	0.818071	0.252227	0.298483	0.0339077	0.876385	0.256278	0.205054
Gm6712	100862203	-0.0857861	0.716245	0.00231173	0.988563	0.0719536	0.785326	-0.000366211	0.999402	-0.402652	0.128429	-0.314609	0.252854	-0.0506801	0.799926	-0.160362	0.486102
Katnal1	231912	0.805082	0.00184578	1.04727	0.00219458	0.55743	0.0186291	-0.00420644	0.999402	0.195943	0.530265	0.571981	0.0411498	-0.0133828	0.963739	0.190093	0.39861
Kri1	215194	-0.122686	0.421865	-0.0521007	0.666158	0.179026	0.219288	-0.000293222	0.999402	-0.659023	1.61576e-07	-0.573313	6.70005e-06	-0.217069	0.0969819	-0.227159	0.109473
Tgfa	21802	0.206125	0.0918955	0.064455	0.57913	-0.467735	9.10487e-06	-8.18618e-05	0.999402	0.898438	2.58513e-18	0.922237	3.61901e-19	0.106664	0.387832	0.276749	0.0227175
Rhou	69581	-0.138943	0.489752	-0.0795449	0.469673	-0.854903	9.47917e-06	-8.41373e-05	0.999402	1.14233	2.92763e-09	1.16878	1.26698e-09	0.229052	0.171044	0.429426	0.0216592
Ccr5	12774	0.00980963	NA	0.00868409	NA	0.104764	NA	0.00118564	NA	-0.519279	NA	-0.573595	NA	-0.023532	NA	-0.0633551	NA
Mccc2	78038	-0.0178669	0.93186	0.0592864	0.612641	0.505644	0.000154393	-0.000100505	0.999402	-0.716094	7.21612e-08	-0.681727	3.4388e-07	-0.0750872	0.629919	-0.251437	0.0863198
Ccdc150	78016	-0.00677446	NA	0.00800092	NA	0.188225	0.468793	-0.00635276	NA	-0.809999	0.0971737	-0.315385	0.479933	-0.0421684	NA	-0.00279999	NA
Slco1a4	28250	0.0207838	NA	0.0185342	NA	0.0561694	NA	0.0011108	NA	0.176365	0.675921	0.109226	0.782639	0.0207836	NA	0.0189749	NA
Cnot11	52846	-0.218247	0.0631733	-0.0518514	0.666736	0.352916	0.000885814	-0.000505247	0.999402	-0.69381	5.70101e-12	-0.58409	1.00462e-08	-0.0450614	0.781477	-0.101634	0.428269
Fundc1	72018	0.190295	0.314676	0.0249391	0.83797	0.0811095	0.722098	0.00138022	0.999402	0.135979	0.564342	-0.0861016	0.725047	-0.00561366	0.982908	-0.0668117	0.772008
Mri1	67873	-0.36316	0.0333906	-0.00879552	0.953884	0.180994	0.339093	-0.000632304	0.999402	-0.791336	5.28411e-06	-0.632475	0.000335886	-0.0421492	0.833985	-0.318229	0.072374
Mrrf	67871	-0.292663	0.0314353	-0.0304749	0.820305	-0.0543637	0.753835	-0.00064206	0.999402	-0.191833	0.166303	-0.0556742	0.730899	0.0407661	0.823742	-0.0413779	0.813689
Emilin1	100952	0.114582	0.567559	-0.0521235	0.629538	0.0689904	0.807134	0.000736799	0.999402	-0.110507	0.814242	-0.203143	0.633907	-0.0513133	0.754289	0.125567	NA
Zfp64	22722	-0.123399	0.35784	0.0224692	0.874466	-0.0805628	0.58105	-0.000589995	0.999402	-0.139523	0.264637	-0.0177101	0.907076	-0.0526398	0.735395	-0.141656	0.277702
Kirrel	170643	0.450101	0.0295114	0.786856	0.00822345	1.05172	4.99146e-05	-0.00250358	0.999402	-0.126531	0.679273	0.167195	0.568007	0.0805155	0.65728	0.262688	0.218537
Eml2	72205	0.27298	0.179653	0.0462093	0.649803	-1.335	5.61859e-06	0.00100367	0.999402	2.70467	7.10632e-21	2.47378	1.11432e-17	0.332564	0.0915644	0.438855	0.0382451
Ndufa7	66416	-0.256417	0.198717	-0.0388942	0.709708	-0.401469	0.066066	0.00552496	0.999402	0.0878047	0.780214	-0.289487	0.283667	-0.00836895	0.977304	-0.439646	0.0333887
Ndufs6	407785	-0.340164	0.0726866	-0.0841022	0.44331	-0.398162	0.045888	0.00296515	0.999402	0.0133877	0.965101	-0.289911	0.217671	-0.000815596	0.997225	-0.357796	0.0695185
Mapk14	26416	0.0207422	0.901376	-0.0600697	0.607571	-0.328128	0.00201895	0.000503383	0.999402	0.189101	0.0917376	0.0821037	0.515005	-0.118045	0.316454	-0.143698	0.241337
Zfp551	619331	0.185	0.375525	0.123031	0.352188	0.229083	0.359955	-0.00418326	0.999402	0.330679	0.336046	0.734353	0.0273462	0.0915257	0.600508	0.32208	NA
Tmem253	619301	-0.0664925	0.773409	-0.0815948	0.487591	-1.18111	0.00189717	0.00304743	0.999402	2.36463	1.03271e-08	1.85991	3.5749e-06	0.385052	0.0640416	0.463546	0.0303548
Trim39	79263	0.0222625	0.932506	-0.0153011	0.907289	0.0467671	0.852023	0.000922077	0.999402	-0.0027636	0.991662	-0.190411	0.433025	0.00905244	0.975801	-0.0495934	0.840365
Epp13	627821	-0.210314	NA	-0.0105711	NA	-0.0365414	NA	0.00196835	NA	0.36147	0.429863	0.216787	0.624707	0.136738	NA	0.0553845	NA
C1qtnf6	72709	-0.0366989	0.849296	0.0048347	0.971225	-0.0110159	0.971769	-0.000627748	0.999402	-0.0632393	0.904715	-0.00870144	0.98668	0.0042203	0.983158	-0.0250643	0.897062
Asb13	142688	-0.283572	0.0940121	-0.032385	0.796236	-0.120359	0.547591	-0.000787504	0.999402	-0.439931	0.0128084	-0.270172	0.15316	-0.105339	0.509764	-0.260793	0.142525
Ctss	13040	-0.0852913	0.700012	-0.0442877	0.6677	0.00820071	0.979847	0.00178658	0.999402	-0.467682	0.211476	-0.72761	0.049593	-0.0536764	0.758595	-0.181371	0.39861
Dpf3	70127	-0.228095	NA	-0.02728	NA	-0.0314474	0.908935	-0.00276809	NA	-0.155018	0.753692	0.0269924	0.955463	0.0492147	NA	0.0445279	NA
Ttc28	209683	-0.0325425	0.89916	-0.111142	0.397555	0.176224	0.499586	-0.000756783	0.999402	-0.642036	0.0689364	-0.504544	0.156205	-0.0581715	0.743908	0.169079	0.450023
Tnk2os	675921	-0.200808	NA	0.0126465	NA	0.0858975	NA	-0.0140824	NA	-0.705957	0.145296	-0.0770546	0.871445	0.0185832	NA	0.0022128	NA
4931406H21Rik	77592	0.014864	NA	-0.047532	NA	0.13939	NA	0.00202437	NA	-0.0297082	0.954504	-0.144509	0.740226	0.0224807	NA	0.104892	NA
Rpl30	19946	-0.159124	0.450213	-0.144994	0.306324	-0.105204	0.700398	0.00413581	0.999402	-0.126351	0.752409	-0.50314	0.137033	0.00303092	0.990306	-0.0664564	0.796562
Cyfip2	76884	0.00495475	0.980512	-0.0292494	0.803912	-0.194108	0.441724	0.000653095	0.999402	0.210616	0.659253	0.16104	0.723305	-0.0224595	0.862928	0.00212986	NA
Ccdc124	234388	-0.319679	0.0761257	-0.0583872	0.595672	-0.2726	0.149989	0.000456636	0.999402	-0.02042	0.940517	-0.14305	0.53343	0.0243796	0.917653	-0.213774	0.271499
Nudt11	58242	0.0328316	NA	-0.0305873	NA	-0.000426215	NA	0.0128416	NA	-0.289649	NA	-0.904195	NA	-0.0422435	NA	-0.110742	NA
Nkain4	58237	-0.0941095	NA	-0.0111701	NA	-0.0715721	NA	0.00506279	NA	-0.0244965	NA	-0.286946	NA	0.0147879	NA	-0.0727896	NA
Nectin1	58235	-0.200179	0.337149	-0.0933576	0.423826	-0.0813021	0.765684	-0.00625528	0.999402	-0.666629	0.0241147	-0.229843	0.484055	-0.139239	0.409841	0.0474787	0.860487
Crocc2	381284	0.0484426	0.818118	0.054557	0.621933	-0.15117	0.569221	-0.000660191	0.999402	1.1558	0.0114952	1.26963	0.00600149	0.105883	0.450514	0.146519	NA
Zfp109	56869	0.175928	0.393558	0.021772	0.849582	0.390031	0.0641998	-8.24982e-05	0.999402	0.157064	0.577084	0.183929	0.50246	0.169182	0.316128	0.427282	0.0348424
Krt84	16680	0.134045	0.546082	0.0735561	0.501854	0.325592	0.169081	0.00014788	0.999402	0.183458	0.583413	0.154433	0.644444	0.13929	0.410943	0.159993	0.496436
Krt1	16678	0.449008	0.0784379	0.0440736	NA	0.421131	0.160861	0.00373931	NA	0.508263	0.26384	0.218344	0.628484	0.0468112	0.743908	0.198576	NA
Lmo2	16909	-0.116838	0.530723	-0.00663525	0.957178	-0.00812216	0.979503	0.000514535	0.999402	-0.158701	0.737691	-0.21542	0.625119	0.023511	0.8983	-0.0682235	NA
Rps2	16898	-0.386432	0.0231114	-0.0289533	0.817634	-0.244878	0.168879	-0.000248658	0.999402	0.011469	0.963998	0.0889008	0.683093	0.0889616	0.591087	-0.0875404	0.671452
Cyp2d10	13101	-0.145146	0.464478	-0.395599	0.125196	-0.207855	0.4299	0.000442237	0.999402	-0.736153	0.0663441	-0.809646	0.0428493	-0.19046	0.214464	-0.133053	NA
Mtrf1	211253	-0.206139	0.239175	-0.0397682	0.736014	0.220845	0.23963	-0.000142584	0.999402	-0.715417	5.58397e-05	-0.666165	0.000192279	-0.0733517	0.670126	-0.216746	0.237688
Prkag2	108099	0.228967	0.146817	0.11278	0.290526	0.738592	7.66859e-07	3.49546e-05	0.999402	-0.640368	2.07059e-05	-0.652417	1.4925e-05	-0.0697536	0.671901	-0.144428	0.398433
Zfp131	72465	-0.290514	0.095527	-0.147506	0.19106	-0.052727	0.81676	-5.6775e-05	0.999402	-0.535223	0.00346199	-0.51656	0.00505431	-0.098477	0.551032	-0.163592	0.399038
Ap2a1	11771	0.0671498	0.689086	0.0458261	0.707431	-0.105431	0.495281	-0.000598062	0.999402	0.216897	0.107556	0.352947	0.00589302	0.0126895	0.962103	0.118914	0.426832
Unc5c	22253	0.0167788	NA	0.04054	NA	0.00888036	NA	-0.00806493	NA	0.27193	NA	0.722193	NA	0.020652	NA	0.0646791	NA
Umod	22242	0.0597216	NA	0.039057	NA	-0.0546542	0.831778	0.000920219	NA	-0.00997286	0.985452	-0.0681677	0.887805	-0.0416628	NA	-0.119668	NA
Ptgr2	77219	0.183799	0.16075	-0.0173892	0.908782	-0.105705	0.462213	0.000765564	0.999402	0.208616	0.0927107	0.0663808	0.64438	-0.063731	0.675668	-0.0114812	0.94764
Pgap2	233575	-0.0400397	0.819519	0.0159805	0.915186	0.148592	0.294349	-0.000196193	0.999402	-0.237329	0.0660835	-0.180574	0.18234	-0.0156023	0.949606	-0.0484229	0.769756
Zfp982	195531	0.237297	NA	0.0223491	NA	0.305563	0.260573	0.00498839	NA	-0.00701147	0.989202	-0.294676	0.506432	-0.011443	NA	0.0185647	NA
Shld3	113002583	-0.740824	0.00270418	-0.149135	0.25106	-0.105476	0.684521	-5.88487e-05	0.999402	-1.17094	1.20847e-05	-1.14391	1.74306e-05	-0.12143	0.479848	-0.512472	0.0158578
Pea15a	18611	0.0488277	0.846923	0.0259027	0.811631	-0.867735	0.000822059	0.000511749	0.999402	1.84982	2.57941e-11	1.69239	7.93062e-10	0.338077	0.0870285	0.308644	0.147081
Septin14	NA	0.00704086	NA	0.0678693	NA	-0.00650689	NA	-0.00644381	NA	0.374578	0.391499	0.751951	0.083742	0.0325958	NA	0.0440072	NA
1700017B05Rik	74211	-0.125179	0.527065	-0.04212	0.711599	-0.133599	0.51029	0.000107697	0.999402	0.157823	0.461275	0.125895	0.566948	0.0664291	0.706699	0.0936857	0.65616
Gm20554	328287	-0.113348	0.51158	-0.146095	0.368461	-1.39978	0.00987626	0.0014501	0.999402	0.0746782	0.886407	-0.0454695	0.925716	-0.123776	0.241102	-0.163121	NA
4831440E17Rik	320965	0.00634417	0.979856	0.0140913	0.904527	0.042641	0.882812	-0.000782465	0.999402	-0.164221	0.730607	-0.0880777	0.854712	-0.0154872	0.938996	-0.045696	NA
9930014A18Rik	320469	-0.325117	0.0659896	-0.000957528	0.995971	1.15331	2.9845e-08	-0.0265352	0.607124	-2.38954	2.4296e-33	-1.90117	1.83355e-21	-0.547805	0.00475506	-0.533887	0.00333922
Notch2	18129	0.16	0.448319	0.0531051	0.612171	-0.0686484	0.790411	-0.00187963	0.999402	0.632391	0.00900682	0.923069	0.00012002	0.100841	0.566066	0.398656	0.0519363
Chtf8	214987	0.000655127	0.997864	0.0437081	0.723959	-0.0144326	0.937806	-0.00105966	0.999402	0.0728591	0.635856	0.244079	0.0598965	0.0306739	0.876317	0.119986	0.40832
Gnptab	432486	-0.0860984	0.654206	-0.0315509	0.806155	0.339138	0.0308363	-0.000703899	0.999402	-0.76227	7.16794e-07	-0.599375	0.000127803	-0.137961	0.344475	-0.0999373	0.593412
D17H6S56E-5	110956	0.167254	0.388024	0.144072	0.2137	0.354872	0.0573171	-0.000535858	0.999402	-0.867314	6.97114e-06	-0.720022	0.000214316	-0.513053	0.00869741	-0.55801	0.00238519
Sphk2	56632	-0.205493	0.108103	0.0743406	0.51616	-0.106077	0.453688	-0.19263	0.03573	-0.0356718	0.818411	0.343245	0.00314357	0.0438171	0.799715	0.0690244	0.641764
Ccp110	101565	-0.278422	0.0709474	-0.422552	0.00614499	0.340432	0.0237708	0.000110498	0.999402	-1.07137	1.6393e-13	-1.10907	2.32509e-14	-0.208641	0.146534	-0.16299	0.329781
Fbxl3	50789	-0.106719	0.595325	-0.0625674	0.571527	-0.188628	0.319701	0.000551498	0.999402	0.0923927	0.68168	-0.0447755	0.850906	0.00222894	0.992879	-0.0533525	0.81223
Nkapd1	270156	-0.0241236	0.920373	-0.021501	0.871645	-0.0898973	0.665818	0.000200437	0.999402	0.023989	0.923092	-0.0394656	0.865049	-0.0213945	0.928449	-0.0643384	0.763155
Fxn	14297	-0.439814	0.00443665	-0.0725152	0.521952	0.348027	0.0282559	-0.000315537	0.999402	-1.1746	1.75442e-14	-1.07092	2.80185e-12	-0.112552	0.450268	-0.391415	0.0158794
Frat1	14296	-0.108418	0.621754	0.0934928	0.402363	0.242019	0.245571	-0.0241104	0.785787	-0.254919	0.289388	0.218915	0.380767	0.0767502	0.667484	0.144405	0.512389
Nup210	54563	-0.0582168	0.812454	0.00426983	0.976278	1.84392	2.88704e-12	-0.00377744	0.999402	-2.48867	1.62237e-22	-2.08066	3.75193e-16	-0.205609	0.238808	-0.165471	0.464167
Dusp19	68082	0.0781139	0.654099	0.0415711	0.738619	-0.0023602	0.991714	-0.000125277	0.999402	0.0563087	0.753379	0.0984275	0.547889	-0.0180654	0.938596	-0.0067412	0.974144
Rab22a	19334	0.0229122	0.910024	-0.0199413	0.890223	-0.223539	0.118064	3.71822e-05	0.999402	0.575115	1.16019e-05	0.562498	1.97416e-05	0.192777	0.146916	0.326467	0.0242556
Cwc25	67480	0.0722365	0.690089	0.0707026	0.540036	-0.034777	0.858139	-5.82191e-05	0.999402	0.309718	0.0330624	0.331688	0.0224501	0.0981958	0.504379	0.102259	0.544916
Pisd	320951	-0.33149	0.0392693	-0.102257	0.343736	-0.199316	0.242948	7.37104e-05	0.999402	-0.234043	0.178144	-0.262477	0.130173	-0.0291839	0.890929	-0.190557	0.269868
Itga2b	16399	0.0177931	0.936771	0.00269729	0.984869	-0.129352	0.629648	0.00333138	0.999402	0.669766	0.123217	0.33865	0.426534	0.0519732	0.727517	0.0235075	NA
Muc6	353328	-0.645333	0.0343788	-0.044751	0.694193	-0.201933	0.420269	-0.00481275	0.999402	-0.0496472	0.925133	0.219406	0.619571	0.066532	0.450889	0.0352444	NA
Ap1m1	11767	-0.298972	0.0425858	-0.0938361	0.395971	-0.0881516	0.620144	-0.000358775	0.999402	-0.357042	0.0133377	-0.25722	0.0892518	-0.0530292	0.752974	-0.115444	0.491619
Chrm4	12672	0.060506	0.744502	-0.0463387	0.685931	-0.271557	0.317068	-0.00317633	0.999402	0.435522	0.328284	0.750264	0.100735	-0.0379176	0.797847	0.162675	NA
Chrm1	12669	0.107785	NA	0.0268417	NA	-0.0778587	NA	0.000819143	NA	0.547653	0.240361	0.465119	0.298027	-0.00417055	NA	0.0174957	NA
Nat2	17961	0.124867	0.567559	0.0145797	0.908411	-0.541521	0.0106493	0.000995864	0.999402	1.19436	2.86356e-07	0.960922	2.95079e-05	0.110678	0.52038	0.161819	0.467933
Flna	192176	0.404748	0.00520002	0.297112	0.0187331	-0.289397	0.0457782	-0.000904879	0.999402	1.21925	3.02675e-19	1.40087	7.93896e-25	0.29805	0.0415497	0.533661	0.000196996
Exo5	73172	-0.130116	0.527891	-0.0157831	0.905545	-0.358455	0.0586759	-3.70709e-05	0.999402	0.50049	0.0137962	0.513948	0.0115218	0.100609	0.552245	0.114236	0.600485
Mrpl37	56280	-0.382967	0.00428079	-0.0777879	0.493322	-0.122963	0.425917	-0.00118484	0.999402	-0.426888	0.000866209	-0.24574	0.0733318	-0.0696512	0.655003	-0.187542	0.191129
Hdhd2	76987	-0.199137	0.161027	-0.154468	0.120133	-0.150327	0.317068	0.000176745	0.999402	-0.0542357	0.75029	-0.110375	0.471391	0.00316295	0.989369	0.0248898	0.892284
Ttc39b	69863	0.214012	0.259427	0.0121028	0.929768	-0.0774166	0.74203	0.000110173	0.999402	0.392204	0.0646974	0.360442	0.0954478	-7.50415e-05	0.999628	0.167288	0.420348
Polr2f	69833	-0.33921	0.0766282	-0.0433858	0.687145	-0.0966546	0.687176	0.000548556	0.999402	-0.495936	0.0280852	-0.637538	0.00408318	-0.0508886	0.796348	-0.436071	0.0286047
Pcsk5	18552	0.153897	0.39196	0.0884165	0.504162	0.291613	0.286455	-0.00122164	0.999402	0.1106	0.823403	0.225314	0.613532	0.0291305	0.865507	0.0836649	0.651986
Atp6v1h	108664	-0.185854	0.178455	-0.129838	0.190467	-0.120314	0.421707	0.000290253	0.999402	-0.284756	0.0262484	-0.368973	0.00325689	-0.12412	0.338026	-0.219636	0.109156
Selenos	109815	-0.153449	0.47294	-0.0398386	0.703339	-0.0407157	0.882611	0.00171141	0.999402	-0.204613	0.464009	-0.466829	0.0656557	-0.00828148	0.977481	-0.233033	0.279228
Kif12	16552	-0.210262	0.274836	-0.129989	0.383785	-0.247952	0.349252	0.00217089	0.999402	-0.359434	0.388243	-0.616948	0.130337	-0.0530456	0.737737	-0.184971	0.338576
Fbxl8	50788	0.311766	0.0823615	0.0233678	0.849891	-0.242968	0.197788	0.000507748	0.999402	0.925087	8.04567e-07	0.781918	3.04717e-05	0.0793495	0.646251	0.313737	0.0903915
Lsm4	50783	-0.206245	0.269143	0.0126483	0.926757	-0.387168	0.036578	0.000347694	0.999402	0.363234	0.0756509	0.266343	0.21487	0.0724062	0.679987	-0.198822	0.313219
Dkk3	50781	0.00364805	0.988167	-0.0205714	0.855813	-0.0815742	0.762134	0.000444425	0.999402	-0.0998782	0.844924	-0.13868	0.765793	-0.0423716	0.753888	-0.0464371	NA
Arid2	77044	0.15111	0.391099	0.0273701	0.832814	0.16006	0.371941	-0.000414741	0.999402	0.0743651	0.721465	0.191315	0.298445	0.0327559	0.8755	0.255264	0.13055
Adam22	11496	0.00207778	0.990354	0.0353172	NA	0.126538	0.582316	-0.00411947	NA	0.10927	0.818071	0.33208	0.413976	0.0404166	0.628537	0.0722436	NA
Eya3	14050	0.24636	0.110488	0.0257197	0.846088	0.0435295	0.826812	-0.000412811	0.999402	0.249964	0.115803	0.366456	0.0165927	0.00372962	0.987203	0.305268	0.0506959
Ly6g6d	114654	0.470113	0.054868	0.0633852	0.562195	-0.0967787	0.726537	0.0453646	0.88541	1.72184	5.13788e-05	0.631905	0.0805308	0.0860433	0.604988	0.0241114	0.928769
Tysnd1	71767	-0.199831	0.229781	0.00379946	0.982934	0.20035	0.243369	-0.00288139	0.999402	-0.632488	6.82559e-05	-0.363545	0.030413	-0.0655653	0.701033	-0.121346	0.512566
H2-D1	14964	-0.0367366	0.851465	0.0401857	0.749284	-0.249465	0.0865655	0.000422878	0.999402	0.311235	0.0304992	0.200199	0.193258	0.0371857	0.850627	-0.164995	0.291026
Itgb7	16421	2.48654	0.000690175	2.99482	0.000118016	5.08792	2.60092e-10	-0.00243924	0.999402	-1.47329	0.00995488	-1.00054	0.0429288	-0.00484394	0.982111	-0.0124945	0.951416
Map3k6	53608	-0.252688	0.210271	-0.081207	0.460725	-0.987649	0.00017169	-0.000100021	0.999402	0.83425	0.0011198	0.860221	0.000766153	0.0713368	0.698844	0.151786	0.51638
Anxa8	11752	-0.322724	0.116923	-0.119564	0.336728	-1.0943	0.000272341	0.00193514	0.999402	3.33359	4.7229e-27	2.99461	4.56327e-22	2.68816	1.34662e-16	2.30057	6.3048e-12
Msl2	77853	0.00188035	0.993031	-0.0512949	0.666542	0.243297	0.111065	-7.93289e-05	0.999402	-0.387752	0.00898049	-0.362217	0.0160282	-0.0547067	0.745708	0.0469527	0.808595
5830428M24Rik	76062	0.592966	0.038481	0.245658	0.205161	0.0909297	0.744106	0.00487612	0.999402	1.34337	0.00238987	0.751933	0.0512091	0.077986	0.638711	0.0809841	NA
4931428F04Rik	74356	0.24828	0.184421	0.0766709	0.484785	-0.202658	0.317099	0.00132882	0.999402	0.904949	5.62832e-06	0.663974	0.000923245	0.123363	0.447574	0.0980618	0.657305
F13a1	74145	0	1	-0.0158227	NA	0.0551609	0.82651	0.00220686	NA	2.99198	0.000640085	1.80384	0.003504	0.918595	0.00338215	0.693898	NA
9330159M07Rik	319673	0.110365	0.531502	-0.0133497	0.91154	0.186648	0.476743	0.00323559	0.999402	-0.0213093	0.968203	-0.265715	0.551038	0.00121398	0.994717	0.0713546	NA
4933407K13Rik	74396	0.0737839	0.755836	-0.0192045	0.871927	0.405809	0.0586796	-0.000111573	0.999402	-0.41763	0.0935233	-0.389297	0.123702	-0.00642419	0.982011	0.163473	0.465677
2610528A11Rik	70045	0.127758	0.452881	0.007713	0.95277	-0.0254006	0.930107	0.017377	0.999402	0.683177	0.144957	0.0108861	0.982967	0.0210374	0.897084	-0.0348123	0.844964
Cep41	83922	0.403515	0.03491	0.0477889	0.65735	0.413431	0.0425949	0.000684651	0.999402	-0.346	0.141688	-0.509791	0.0242342	-0.184173	0.269886	-0.157842	0.466354
Tmem52	69671	-0.12479	NA	-0.0198062	NA	-0.322675	NA	-0.000577802	NA	0.437013	0.34275	0.476885	0.286995	0.0304689	NA	0.0110748	NA
Septin8	NA	0.179258	0.222466	0.0495721	0.683294	-0.414395	0.00148787	0.000363092	0.999402	0.778381	1.23935e-09	0.675185	1.72556e-07	0.0572315	0.727116	0.0901684	0.583091
Camk2g	12325	0.0816148	0.65483	-0.0141314	0.925244	0.116077	0.502817	0.000178472	0.999402	-0.0885606	0.625142	-0.148208	0.377497	-0.0257534	0.905003	0.0210502	0.918518
Gpc6	23888	0.0292832	0.868649	-0.180728	NA	0.187869	0.464148	0.00580304	NA	-0.0613247	0.90846	-0.404243	0.36356	0.0263029	0.849796	0.192643	NA
Tmem238	664968	-0.395924	0.0366844	-0.0254799	0.828906	-0.140545	0.526177	-0.000253533	0.999402	-0.538524	0.0122018	-0.46423	0.0338454	-0.0676708	0.709467	-0.41933	0.0316947
Tnfrsf26	244237	0.0776577	0.717959	-0.0156615	0.885959	-0.263755	0.312138	0.000430636	0.999402	1.20335	0.00364657	1.09265	0.00610839	0.0804851	0.616561	0.306056	NA
Rnf215	71673	0.0436785	0.854174	-0.0120345	0.930104	-0.280324	0.1421	0.00315056	0.999402	0.488525	0.0145504	0.188991	0.40029	0.0302334	0.890313	-0.0870499	0.695412
Ndufa12	66414	-0.198365	0.298187	-0.0850037	0.437532	-0.164695	0.432813	0.00416405	0.999402	-0.229256	0.305391	-0.562616	0.00561182	-0.0644606	0.719661	-0.375144	0.0486284
Mrps15	66407	-0.303259	0.08419	-0.0516956	0.642401	-0.0738149	0.741229	0.000107473	0.999402	-0.545104	0.00337393	-0.581748	0.00172165	-0.107144	0.510535	-0.404168	0.0261244
Isca2	74316	-0.298385	0.133344	-0.0468454	0.651559	-0.395523	0.0707991	0.000732698	0.999402	0.0118482	0.972599	-0.145298	0.61749	-0.0126355	0.965681	-0.304113	0.147013
Exosc3	66362	-0.236563	0.21617	-0.0593968	0.580905	0.0104993	0.970603	0.000302247	0.999402	-0.615109	0.00443273	-0.704552	0.00103692	-0.101769	0.554518	-0.339391	0.0847899
Mcm4	17217	-0.246342	0.0893241	-0.0797889	0.480627	1.26954	1.03965e-20	-0.000224108	0.999402	-2.24465	5.29937e-65	-2.17097	1.07533e-60	-0.581235	4.84065e-05	-0.596528	1.23322e-05
Ino80dos	100380944	-0.00928911	0.972767	0.0036394	0.977092	0.0147004	0.962331	-0.000930271	0.999402	0.324043	0.417194	0.457808	0.238677	0.0817799	0.608797	0.213606	NA
Prss33	353130	-0.00418576	NA	-0.0442176	NA	0.00085047	NA	0.00453962	NA	-0.519995	0.247665	-0.845062	0.0751113	-0.0513626	NA	-0.0916296	NA
1600014C10Rik	72244	-1.33336	0.00218319	-1.2548	0.00859829	-0.0708976	0.802775	-0.000512428	0.999402	-1.29806	0.00088075	-1.15156	0.00235247	-0.00775752	0.977865	-0.0142504	0.958632
Parp9	80285	0.309018	0.109162	0.0501849	0.636991	-0.0228327	0.933367	0.000511278	0.999402	0.54356	0.0178612	0.414688	0.0798399	0.021755	0.929868	0.119852	0.602489
Tmem79	71913	-0.0942486	0.621754	0.070299	0.535778	-0.0250437	0.909839	-0.0006396	0.999402	-0.0964882	0.628295	0.0514727	0.804127	-0.00470015	0.985501	-0.158651	0.368865
Rpl10a	19896	-0.369041	0.0290398	-0.05628	0.617352	-0.293809	0.0887325	0.000218941	0.999402	-0.0315285	0.897563	-0.101566	0.632625	0.0327822	0.876903	-0.22352	0.213304
Ryr2	20191	-0.046606	0.762437	0.0228809	0.844295	0.119027	0.631393	-0.00423052	0.999402	-0.0329695	0.950728	0.205118	0.641097	0.0478906	0.625104	0.0693182	NA
Adarb1	110532	0.0543339	0.826877	-0.0213619	0.839462	-1.26678	0.000145025	-0.000689489	0.999402	1.25967	6.49284e-05	1.43001	7.74527e-06	-0.0309007	0.888959	0.155385	0.50931
Gtf3c5	70239	-0.137826	0.22502	0.0425246	0.728513	-0.00798212	0.959155	-0.000464951	0.999402	-0.329287	0.000604641	-0.233696	0.0196841	-0.130434	0.229453	-0.301917	0.00512159
Rabgap1	227800	0.310164	0.0494101	0.0900796	0.414661	-0.0282802	0.895383	-0.000270841	0.999402	0.663913	1.30389e-05	0.749375	8.0661e-07	0.132946	0.360072	0.407016	0.011383
Zbtb25	109929	0.15222	0.416561	0.000561091	0.997775	0.38054	0.0317997	-9.20127e-05	0.999402	-0.482141	0.00953645	-0.452539	0.0160298	-0.104336	0.519552	-0.00485088	0.985395
Ccdc43	52715	-0.203075	0.206873	-0.070588	0.536083	-0.0811385	0.673425	0.000120556	0.999402	-0.307515	0.0547052	-0.350738	0.0272767	-0.0750355	0.646251	-0.220028	0.178053
Zfp148	22661	0.205937	0.199579	0.0317915	0.806154	0.195319	0.235354	-0.00032991	0.999402	0.0969765	0.608576	0.196137	0.253523	0.033657	0.871545	0.290352	0.0702147
Ctnnal1	54366	-0.182877	0.203302	-0.0608754	0.603856	0.320188	0.0148242	-0.000111705	0.999402	-0.211933	0.130129	-0.178329	0.218409	0.25867	0.0537626	0.288707	0.0401574
Nsun6	74455	-0.0192881	0.932254	-0.0147609	0.921326	0.10908	0.56238	-0.000107213	0.999402	-0.287904	0.0828824	-0.254543	0.134846	-0.0636519	0.708153	-0.0724017	0.70877
Tasor	218850	0.242986	0.203314	0.0345259	0.760357	0.0278091	0.914929	-0.000345919	0.999402	0.407635	0.0660884	0.508051	0.0198891	0.0360333	0.868236	0.306246	0.121049
Pomgnt1	68273	-0.144232	0.306003	0.0151622	0.921921	-0.0886305	0.566043	-0.00131978	0.999402	-0.112138	0.431181	0.0682953	0.650858	-0.0254861	0.901631	-0.0587954	0.713863
Ddx19b	234733	-0.102545	0.505418	-0.0189132	0.898964	-0.159902	0.256963	-0.000982254	0.999402	0.106706	0.468211	0.274813	0.0340782	0.0259391	0.899901	0.129671	0.373418
Rn45s	100861531	0.116148	0.519448	0.0106548	0.9298	-0.343346	0.223825	-0.000261601	0.999402	0.691735	0.126189	0.716444	0.108585	-0.0449473	0.752929	-0.00395168	0.98575
Bco1	63857	-0.203473	0.312533	-0.843834	0.0323254	-0.146632	0.582316	0.00339929	0.999402	-0.14982	0.718236	-0.492852	0.172283	0.0043483	0.986353	0.103812	NA
Cebpa	12606	0.304837	0.0858162	0.0844457	0.44232	0.745202	4.90253e-05	0.00421045	0.999402	-0.237367	0.253328	-0.560625	0.00316999	0.0573786	0.747027	-0.0439618	0.850115
Defa3	13237	0.0508391	0.753567	0.027501	0.812346	-0.11162	0.661763	0.00411934	0.999402	0.286515	0.539333	0.0298589	0.950149	-0.0167148	0.90574	-0.112047	NA
Bhlhb9	70237	-0.0336463	NA	-0.105544	NA	-0.219796	NA	-0.000795137	NA	0.187128	0.683908	0.229175	0.585289	-0.0117227	NA	0.0719296	NA
Eml1	68519	0.197003	0.34523	0.0288941	0.786998	0.0205538	0.944621	0.000334468	0.999402	-0.0452224	0.905691	-0.120617	0.721631	-0.114278	0.510709	-0.175655	0.447615
1700008O03Rik	69349	-0.00693598	NA	-0.0626197	NA	-0.289707	0.281199	0.00145579	NA	-0.170876	0.726073	-0.288148	0.519265	-0.102497	NA	-0.108795	NA
Pfdn5	56612	-0.144541	0.503361	-0.0251282	0.822983	-0.371061	0.0852228	0.0043322	0.999402	0.208731	0.446783	-0.139565	0.626835	-0.01156	0.968302	-0.357022	0.0833825
Lelp1	69332	0.0319655	NA	0.000521961	NA	0.034791	NA	-0.00495354	NA	0.402565	NA	0.697428	NA	0.0358988	NA	0.14108	NA
1700028E10Rik	625175	0.037642	NA	0.0389757	NA	0.303954	NA	0.0054406	NA	-0.186738	0.693658	-0.507182	0.254856	0.0307536	NA	-0.0624048	NA
Aatk	11302	-0.0615028	NA	-0.0853524	NA	-0.249275	NA	-0.000623567	NA	0.229698	NA	0.254851	NA	-0.00286117	NA	0.0419666	NA
Aga	11593	-0.0133329	0.959548	0.0158555	0.906985	0.0803314	0.724729	0.00177382	0.999402	0.0160058	0.954504	-0.231058	0.289616	0.0518163	0.783434	-0.156359	0.441892
Mbnl1	56758	0.0112898	0.968209	-0.0490617	0.648812	0.411575	0.033937	-0.000246041	0.999402	-0.721696	0.000476883	-0.64462	0.00195758	-0.0903851	0.600508	0.0460916	0.851111
Mapre1	13589	0.0247011	0.90061	0.00377165	0.983758	-0.058981	0.73584	-0.000316443	0.999402	0.0848614	0.601143	0.176606	0.227744	-0.00425826	0.986353	0.0920993	0.567979
Asph	65973	0.0187715	0.93086	-0.00848282	0.957673	0.441695	0.00159615	-0.000192131	0.999402	-0.606361	1.62144e-05	-0.543719	0.000133426	-0.0698615	0.665639	-0.0304962	0.875381
Snai3	30927	-0.00476673	0.985904	-0.657593	0.000237281	-0.0457314	0.828976	0.919504	2.5951e-07	0.162816	0.376963	-0.721232	2.75703e-06	0.0518537	0.772196	-0.0940014	0.622243
Ubn1	170644	0.0882843	0.67255	-0.00692994	0.963742	0.433021	0.0119791	-0.00114625	0.999402	-0.44436	0.0159807	-0.239511	0.232292	-0.0243372	0.916706	0.237524	0.193991
Grap	71520	0.0749315	0.747894	0.0243555	0.813525	-0.291123	0.2496	0.00161183	0.999402	0.81942	0.0170473	0.553584	0.105915	0.0363214	0.864445	-0.0480733	0.855217
Lrba	80877	0.230802	0.228346	0.0425682	0.693913	0.214703	0.305418	-0.000805392	0.999402	0.156046	0.537873	0.334338	0.145519	0.0380868	0.858331	0.334203	0.0889705
Trim30e-ps1	625321	-0.308434	NA	0.0371789	NA	0.0147752	0.95725	-0.0117688	NA	0.130374	0.790003	0.696835	0.12553	0.161729	NA	0.0847934	NA
Slc13a2os	790911	0.0349836	NA	0.044819	NA	0.407947	NA	-0.00295241	NA	-0.477761	0.283	-0.273657	0.509332	0.0133737	NA	0.0267254	NA
Sppl2a	66552	0.472907	0.010467	0.0956991	0.38813	-0.0420232	0.863947	0.000128877	0.999402	0.75744	0.000124821	0.71343	0.000320404	0.0309776	0.887017	0.262851	0.173114
Spata1	70951	0.155678	0.431489	0.03697	0.715114	-0.115061	0.673768	0.00313054	0.999402	0.562306	0.149634	0.24315	0.548905	-0.00765528	0.977379	-0.115524	NA
Pbk	52033	-0.208535	0.315315	-0.0418896	0.682619	1.78191	1.05746e-07	0.000370374	0.999402	-3.0875	6.3458e-22	-3.18099	3.53612e-23	-0.308965	0.108815	-0.564597	0.00931714
Ppp1r7	66385	-0.143737	0.285717	-0.0155294	0.919468	0.187471	0.146027	-0.000703533	0.999402	-0.515524	5.09921e-06	-0.376616	0.00123774	-0.0867166	0.531268	-0.128476	0.347547
Ttc23	67009	0.198006	0.264984	0.122655	0.263865	0.0093009	0.97096	-0.000558533	0.999402	0.390332	0.0322597	0.535404	0.00264031	0.06211	0.723689	0.172369	0.358545
Tcim	69068	0.399902	0.0699393	0.0260648	0.803596	-0.642004	0.0244082	0.0456695	0.802353	2.56116	5.94631e-12	1.57064	9.98562e-06	0.172677	0.300181	0.2052	0.358784
B4galt2	53418	0.0620853	0.778116	0.0323447	0.754042	-0.232942	0.372413	-0.00236351	0.999402	0.527828	0.172098	0.846036	0.0309938	-0.00719726	0.978816	0.056444	0.816002
Casp14	12365	-0.701167	0.0271573	-1.31745	0.0123247	0.100478	0.713011	0.00110535	0.999402	-1.51779	0.00116919	-1.76136	0.000239113	-0.00391175	0.986353	0.0129308	NA
Comp	12845	-0.00277635	NA	-0.129599	NA	-0.368513	NA	0.00469953	NA	0.493003	0.286363	0.169871	0.711818	-0.0170951	NA	0.0428011	NA
Vmn2r108	627805	0.0123437	NA	0.0302901	NA	0.00388124	NA	-0.00301242	NA	0.0990739	NA	0.243971	NA	0.00509273	NA	0.00657773	NA
Hmg20b	15353	-0.137302	0.435885	0.0301767	0.814404	-0.602129	7.48037e-05	-5.95071e-05	0.999402	0.625216	5.59636e-05	0.645899	3.22444e-05	0.066153	0.696283	-0.0834082	0.663162
Gpatch8	237943	0.206668	0.180346	0.0529323	0.651559	0.0752466	0.682886	-0.000697204	0.999402	0.312402	0.0371235	0.468428	0.00122214	0.0771385	0.626541	0.368445	0.0158665
Drap1	66556	-0.318174	0.044566	-0.0328094	0.800357	-0.23674	0.146027	-1.51379e-05	0.999402	-0.0904736	0.643274	-0.0873032	0.650434	0.00771797	0.977865	-0.231158	0.161954
Sugp1	70616	0.0980428	0.552527	0.0869117	0.435164	0.0367261	0.843301	-0.00215618	0.999402	0.0701742	0.67991	0.294273	0.0359505	-0.000829039	0.996777	0.119103	0.451443
Erc2	238988	-0.234887	0.240036	-0.0975116	0.44331	-1.01789	0.00741104	-0.000412475	0.999402	0.397873	0.2923	0.467797	0.212099	-0.0155511	0.952461	-0.0104406	0.969546
Tent2	100715	-0.0997277	0.507142	-0.105131	0.315073	-0.0249391	0.888267	0.000135923	0.999402	-0.184417	0.158529	-0.228385	0.0751688	-0.0554462	0.727692	-0.0361012	0.829326
Prr3	75210	-0.261323	0.153504	-0.0183384	0.887292	0.202054	0.319451	-0.000816671	0.999402	-0.835855	1.96726e-05	-0.648199	0.00110663	-0.0851764	0.619399	-0.253755	0.187566
Rhno1	72440	-0.304851	0.0778788	-0.0844279	0.44331	0.11011	0.596947	0.000226204	0.999402	-0.755101	2.03188e-05	-0.82869	2.82495e-06	-0.0971053	0.555421	-0.346069	0.0523466
Ppil6	73075	0.0785444	NA	0.127944	NA	0.0748958	0.786007	-0.00381031	NA	0.262696	0.564342	0.578605	0.188604	0.0302659	NA	0.0411219	NA
Zc3hav1	78781	0.188259	0.341647	0.0505484	0.638363	0.0494504	0.843721	-0.00404063	0.999402	0.352974	0.121405	0.69975	0.00114916	0.0537686	0.777957	0.420964	0.0321113
Ppp1r21	73825	0.0823167	0.608004	0.0188887	0.899074	-0.175174	0.205855	0.000240376	0.999402	0.533156	1.07498e-05	0.462049	0.000167386	0.153777	0.225233	0.206057	0.13511
Ppef1	237178	-0.429942	0.0639595	-0.134026	0.339389	0.0318972	0.914929	-0.000528237	0.999402	-0.955376	0.00952362	-0.831066	0.0212374	-0.0132355	0.962364	-0.0810359	0.742801
Stambpl1	76630	-0.0277879	0.897251	-0.0471784	0.691219	-0.373431	0.0120627	0.000111009	0.999402	0.273717	0.0856972	0.239052	0.143708	-0.0503136	0.778297	-0.0425949	0.832141
Rab3a	19339	0.163503	0.446191	0.136521	0.286754	-0.0485194	0.861787	0.000279985	0.999402	0.192224	0.539512	0.130785	0.685802	-0.0423461	0.841611	-0.289712	0.177594
Rab24	19336	-0.117339	0.552691	-0.0214037	0.869911	-0.446662	0.0094899	0.00124913	0.999402	0.234724	0.235295	0.0262018	0.914217	-0.0480396	0.802292	-0.34318	0.0551304
Hsd17b4	15488	0.0220924	0.878494	0.0377426	0.764415	-0.299525	0.00104286	-0.000160129	0.999402	0.439487	4.42699e-07	0.477188	4.0966e-08	0.0674388	0.606077	0.0937251	0.398622
Cd79b	15985	-0.0164794	0.932273	-0.0166333	0.890223	0.0185805	0.948217	-0.000130506	0.999402	-0.383744	0.403536	-0.365679	0.411054	-0.0360383	0.775315	-0.0520455	NA
Nacc2	67991	0.565459	0.00203686	0.0865769	0.430957	0.157402	0.441559	0.000576763	0.999402	1.16086	1.15664e-09	0.997101	1.55213e-07	0.483357	0.011791	0.72532	4.13637e-05
Myo9a	270163	0.288924	0.134881	0.0414014	0.696937	-0.0490095	0.848641	-0.000263449	0.999402	0.404017	0.0865186	0.481789	0.0382721	-0.0244276	0.917815	0.169654	0.436959
Fam83a	239463	0.0657657	NA	-0.00761675	NA	-0.024993	NA	-0.00351961	NA	-0.0647554	NA	0.131408	NA	-0.0416845	NA	0.0304873	NA
Gemin4	276919	0.0112418	0.957015	0.0307028	0.818883	0.564137	1.02441e-05	-0.00390928	0.999402	-0.957624	3.32433e-14	-0.698272	4.92301e-08	-0.270252	0.0468438	-0.154924	0.299496
Glb1	12091	0.365169	0.0213283	0.239467	0.0526402	0.193219	0.253687	-0.000230133	0.999402	0.287018	0.0867937	0.363107	0.0269533	0.0332768	0.873171	0.137693	0.439466
Mapk9	26420	0.233207	0.0872481	0.0239024	0.865419	-0.0474804	0.783761	7.31984e-05	0.999402	0.19479	0.153693	0.173597	0.215812	-0.0660908	0.671422	0.0598407	0.716381
Rps3a1	20091	-0.219914	0.213564	-0.0590526	0.597429	-0.284374	0.110034	0.00179708	0.999402	-0.0149468	0.954119	-0.258245	0.190999	-0.0274146	0.902115	-0.333347	0.0618944
Krt14	16664	0.440354	0.0484352	0.0782804	0.486712	-1.4352	3.83985e-05	0.0106738	0.999402	3.16708	2.39176e-20	2.52357	2.03714e-13	0.219334	0.213951	0.234874	0.290134
Zfp276	57247	0.0776593	0.71432	0.0200234	0.879518	-0.247403	0.171628	0.0001463	0.999402	0.549175	0.00224809	0.50117	0.00575832	0.0605571	0.732009	0.109434	0.591952
Mars1	NA	-0.089755	0.630913	0.00341477	0.984878	0.218914	0.178232	-0.000924533	0.999402	-0.577101	0.000143655	-0.396784	0.011838	-0.106654	0.474934	-0.134793	0.441745
Chd4	107932	0.187328	0.330636	0.0605395	0.577099	0.0826443	0.721172	-0.00174444	0.999402	0.329493	0.124173	0.587256	0.00381667	0.0691507	0.699113	0.365849	0.0546493
Stra6	20897	0.350431	0.0840584	0.110556	0.34915	0.265178	0.243723	0.000264566	0.999402	0.194424	0.517298	0.133648	0.666712	0.00767231	0.979215	0.0468545	0.860519
A430089I19Rik	331195	-0.968322	0.0177033	-0.797902	0.0508029	-0.295165	0.277092	0.00126923	0.999402	-0.144176	0.760312	-0.282848	0.50929	0.0711263	0.621128	0.0827635	0.682941
Pcdh10	18526	0.0190473	NA	0.00496686	NA	0.112833	NA	0.000223267	NA	0.0813684	0.870516	0.0660821	0.886473	0.0275635	NA	0.0614692	NA
Mad2l1	56150	-0.18314	0.384811	-0.0366225	0.721205	0.977149	0.000444004	0.000196366	0.999402	-2.06417	1.43781e-12	-2.11837	3.85486e-13	-0.192536	0.266306	-0.425982	0.0447272
Olfm1	56177	0.0620778	NA	-0.0117524	NA	-0.0246387	0.931983	0.00943438	NA	0.390296	0.394072	-0.0699684	0.887853	0.0153875	NA	-0.00826568	NA
Ttll10	330010	1.08573	0.00383646	0.0438572	0.667026	0.494087	0.0714297	0.00289036	0.999402	0.34707	0.340989	0.0439036	0.91774	-0.0132616	0.963386	0.230683	0.289406
8030442B05Rik	77543	-0.076794	NA	0.0370132	NA	-0.285466	NA	-0.0121449	NA	1.23397	0.0296563	2.5665	0.000592356	0.0718612	NA	0.104396	NA
A130077B15Rik	319272	0.128332	0.562848	0.0109002	0.925611	0.0636582	0.820572	0.000120817	0.999402	0.149142	0.680527	0.127721	0.724289	0.0033333	0.989522	0.0949684	0.705454
Snrpb2	20639	-0.190718	0.34481	-0.0632069	0.554705	-0.216112	0.322771	0.00158167	0.999402	-0.162176	0.548987	-0.412694	0.0859594	-0.0571515	0.758726	-0.319266	0.116601
Ckb	12709	-0.471671	0.0507983	-0.493811	0.0820659	-1.71303	7.52608e-05	0.00153412	0.999402	0.870177	0.0171799	0.608684	0.0896289	0.0540436	0.76201	0.0456275	0.859782
Kit	16590	-0.371124	0.104367	-0.545547	0.0923236	0.0487556	0.863947	0.00103083	0.999402	-1.39504	0.00645173	-1.59523	0.00240476	-0.0284716	0.873684	-0.0422052	0.840365
Sorbs2	234214	-0.308053	0.0178234	-0.27058	0.0125243	1.00411	3.34912e-17	-0.000334847	0.999402	-1.92338	9.71134e-62	-1.82765	1.00866e-55	-0.479333	0.000249378	-0.355615	0.00700741
Parg	26430	0.0187614	0.923815	0.00381786	0.983758	0.0360281	0.837368	-0.00129335	0.999402	0.0632515	0.691809	0.248652	0.0604159	0.044063	0.803225	0.256939	0.0601364
2310001H17Rik	76432	-0.234204	0.234959	0.0229787	0.825622	-0.237901	0.366129	-0.000402022	0.999402	-0.416373	0.294872	-0.360411	0.36914	-0.0583876	0.717737	-0.496404	NA
9330179D12Rik	77558	-0.176055	NA	0.00964885	NA	-0.296975	NA	-0.00670333	NA	0.133217	NA	0.519566	NA	0.0148957	NA	-0.0331758	NA
4732490B19Rik	319871	-0.0826342	0.72738	-0.113397	0.363605	0.169149	0.505567	0.00194349	0.999402	-0.324472	0.318542	-0.606011	0.0490453	0.0220978	0.928449	0.0932369	0.712621
Usp6nl	98910	0.00280416	0.990708	0.006619	0.968727	-0.0737882	0.698347	-0.000269266	0.999402	0.113201	0.529653	0.198101	0.235362	0.0120838	0.965019	0.0830364	0.650615
Gm20604	100859931	0.0250093	0.914131	0.0130611	NA	-0.100898	0.709479	-0.00011816	NA	-0.154357	0.740515	-0.142466	0.750764	-0.0797172	0.579285	-0.185635	NA
Lratd2	399603	0.0901738	0.566915	0.0372046	0.776001	0.139864	0.33587	-0.00128223	0.999402	-0.100126	0.50295	0.0812639	0.592486	-0.0265411	0.89693	0.138962	0.33713
5830416I19Rik	74757	-0.0714519	0.668966	-0.00854652	0.947884	0.111157	0.668642	-0.00379823	0.999402	-0.482747	0.294174	-0.194219	0.668969	0.00381387	0.982834	0.0305797	NA
