## Supplementary Table 1 for "*Smad4* and TGF-β1 dependent gene expression biomarkers in conditional intestinal adenoma, organoids and colorectal cancer" (part 12 of 13)

### Sheet: i. AllComparision_Summary  (continued)
Supplementary Table 1i: Summary of Log2FC and adjusted p-value for eight pairwise comparison.
Gcnt2	14538	0.0542914	0.800842	0.0218037	0.869262	-0.814256	1.23015e-06	1.43683e-05	0.999402	1.18586	1.20263e-12	1.17726	1.71632e-12	0.1143	0.45876	0.197486	0.274359
Bco2	170752	1.48366	0.000358988	0.72024	0.0349906	0.341317	0.175951	0.00974544	0.999402	1.14758	0.00097768	0.530514	0.113458	0.0682252	0.706132	0.0841987	0.741286
Xpnpep1	170750	0.0155847	0.925866	-0.017391	0.908135	-0.278723	0.00751471	0.000268058	0.999402	0.489056	5.97186e-07	0.421988	2.16927e-05	0.115512	0.31642	0.148892	0.204107
Csnk1g3	70425	0.121622	0.496097	0.0274405	0.8338	-0.19514	0.240816	-0.00018429	0.999402	0.636427	2.86158e-05	0.697704	4.35163e-06	0.137127	0.343578	0.337309	0.03651
Smco4	170748	-0.333489	0.104755	-0.0564919	0.58771	-0.280435	0.234597	0.000904354	0.999402	-0.528689	0.0642646	-0.716622	0.010839	-0.128494	0.449575	-0.535755	0.0128766
Rp2	19889	0.381236	0.039367	0.103459	0.349732	0.0804597	0.730413	-1.09997e-05	0.99965	0.446317	0.0322255	0.451983	0.0308929	0.0157866	0.954386	0.167298	0.418755
D730003I15Rik	100504360	-0.0449169	0.822759	-0.0406322	0.705556	-0.372119	0.197751	0.00272174	0.999402	-0.0644041	0.901735	-0.301683	0.488806	-0.0924524	0.453198	-0.212079	NA
Pkmyt1	268930	-0.219936	0.270614	-0.0456078	0.666838	0.343641	0.108294	0.000693698	0.999402	-1.24709	2.00611e-07	-1.4307	3.23244e-09	-0.161225	0.339045	-0.487108	0.0172536
Anapc5	59008	0.0294821	0.904052	0.0305368	0.803625	0.498607	0.00512382	-0.00175942	0.999402	-0.555882	0.00321947	-0.30789	0.128557	-0.00934544	0.973364	0.119945	0.563826
Dtd2	328092	-0.137503	0.510301	-0.0268295	0.819839	-0.117772	0.607847	-0.000130614	0.999402	-0.0825736	0.763895	-0.0454593	0.87275	-0.0145392	0.960347	-0.0642415	0.791382
Spc24	67629	-0.30434	0.118415	-0.0188363	0.87453	0.867502	0.000221818	-0.000299632	0.999402	-2.09159	9.14773e-18	-1.99229	3.03284e-16	-0.279566	0.12754	-0.598325	0.00301034
Fam72a	108900	-0.74103	0.00125729	-0.0519321	0.620489	1.08678	0.000157946	-0.00116331	0.999402	-2.83896	6.89605e-24	-2.5922	5.52388e-20	-0.264431	0.150078	-0.716582	0.000555263
2700081O15Rik	108899	0.0921635	0.683201	0.019277	0.874808	0.212016	0.3175	0.000244188	0.999402	0.123208	0.644899	0.0566568	0.841418	0.104891	0.540002	0.18942	0.36781
Ston2	108800	0.211462	0.293565	0.0573115	0.58771	-0.129747	0.587333	-0.000708505	0.999402	1.32624	3.7298e-08	1.51307	4.73757e-10	0.519619	0.0167338	0.72305	0.000374077
Hps6	20170	0.125303	0.507285	0.0612676	0.587068	-0.33715	0.0423658	-0.000614386	0.999402	0.773518	2.89545e-06	0.92926	1.86963e-08	0.0981683	0.539938	0.278673	0.107563
Wipi2	74781	0.00905977	0.973618	0.0432621	0.700406	0.0929524	0.671504	-0.00217668	0.999402	0.0455419	0.859473	0.309914	0.125536	0.0596588	0.737243	0.220018	0.246383
Mcf2	109904	0.0240347	NA	0.0228454	NA	0.0907136	NA	-0.000260391	NA	0.0076087	NA	0.0199816	NA	0.0101918	NA	0.00970822	NA
Kcnn4	16534	0.00374419	0.989038	0.0346697	0.779355	-0.287027	0.0929191	2.24414e-05	0.999402	0.71258	2.22756e-05	0.703917	2.9886e-05	0.213951	0.170022	0.20839	0.245027
Rnf130	59044	0.38467	0.033606	0.365364	0.0352808	0.403408	0.0290041	-5.09797e-05	0.999402	0.128464	0.589065	0.147925	0.523105	0.0407755	0.844004	0.0556481	0.813296
Trp53bp1	27223	0.350309	0.0265434	0.060777	0.596606	0.358139	0.0201855	-0.000335426	0.999402	0.116506	0.537654	0.217553	0.211246	0.0467003	0.802292	0.392449	0.0154494
Spata5	57815	-0.197193	0.220273	-0.0829096	0.456035	0.543243	0.000337873	-0.000464151	0.999402	-1.29493	1.02239e-17	-1.15875	1.7623e-14	-0.308337	0.0481703	-0.275453	0.0884199
Sav1	64010	0.02116	0.915297	-0.0329961	0.804491	-0.0539629	0.758911	0.000218966	0.999402	0.0386678	0.827931	-0.0272707	0.878492	-0.0231304	0.915726	-0.00783298	0.968426
Wdr46	57315	-0.381735	0.018409	-0.0536624	0.640666	0.264719	0.113054	-0.000872851	0.999402	-1.20288	4.31816e-14	-1.00845	2.4418e-10	-0.256775	0.0988127	-0.444682	0.00739824
Abca2	11305	0.372264	0.054868	0.203032	0.142531	0.528958	0.0109379	-0.00108105	0.999402	-0.0223773	0.943809	0.180366	0.492971	0.0245919	0.917653	0.226625	0.279091
Adssl1	11565	0.289776	0.159845	0.113411	0.421572	-1.37414	0.00411742	0.00200722	0.999402	3.28414	3.55745e-09	2.88972	1.26682e-07	0.0517243	0.743908	0.0678134	0.757358
Adrb2	11555	0.0650108	0.789501	0.11909	0.343799	-0.34723	0.151676	-0.000546671	0.999402	0.703458	0.0194415	0.827407	0.00588902	0.0176489	0.947304	-0.119214	0.62638
Lipc	15450	0.188805	0.303211	-0.00879143	0.942878	0.0438895	0.879724	0.0098892	0.999402	0.538946	0.220222	0.0261589	0.956889	0.0155864	0.939184	0.0729234	NA
Ap1s1	11769	-0.281472	0.0638091	-0.00980945	0.950676	-0.655622	3.37172e-06	-0.000135858	0.999402	0.507695	0.00046034	0.553831	0.000127344	0.0746632	0.642737	-0.0980329	0.577993
Ap1g2	11766	-0.154343	0.326588	-0.0328724	0.803749	0.111481	0.5108	-0.00283267	0.999402	-0.389416	0.00628549	-0.145619	0.371156	-0.0386556	0.842128	0.0605852	0.740859
U2af2	22185	-0.286305	0.0278341	-0.0663314	0.567094	0.221998	0.0868756	-0.000256459	0.999402	-0.806612	2.58575e-12	-0.731202	2.82686e-10	-0.149206	0.229453	-0.314089	0.017738
Sult1a1	20887	-0.185307	0.353132	-0.858186	0.0348153	-0.167368	0.526177	0.00398436	0.999402	-1.59257	0.000367588	-2.19015	3.14095e-06	-0.755196	0.0153056	-0.456172	0.0293535
Rrp36	224823	-0.190738	0.226363	-0.0114869	0.941104	-0.18999	0.239461	-8.28908e-05	0.999402	-0.126241	0.469527	-0.100635	0.572935	-0.0556343	0.743381	-0.254466	0.105807
9530062K07Rik	78739	0.217428	NA	-0.027522	NA	-0.0241851	NA	0.00549233	NA	0.383914	0.404341	0.0549565	0.909882	-0.0367374	NA	0.058692	NA
Atg9a	245860	0.153104	0.396717	0.0444489	0.700814	-0.0113313	0.962157	-0.000233305	0.999402	0.399034	0.0215763	0.475363	0.00557037	0.0871235	0.595814	0.270811	0.117402
Vars	22321	-0.0597363	0.769362	0.0185412	0.895571	0.790341	5.31189e-07	-0.00506903	0.999402	-1.1758	5.24365e-14	-0.85088	5.81663e-08	-0.130429	0.379121	-0.0730373	0.712915
Il7	16196	-0.278996	0.171481	-0.0500415	0.641517	-0.0670684	0.81219	-0.000189227	0.999402	-0.0630089	0.898662	-0.0404942	0.930732	0.0817456	0.579285	0.0761851	NA
Nop56	67134	-0.244862	0.157404	-0.0875088	0.427388	0.392182	0.0208469	0.000237582	0.999402	-1.41682	2.43393e-16	-1.49639	5.38402e-18	-0.472529	0.00881582	-0.594055	0.000422071
Tsga10	211484	0.331867	0.106027	0.0341118	0.74031	-0.0673123	0.803766	-0.000406317	0.999402	1.14467	5.07803e-05	1.25163	1.06748e-05	0.151111	0.374963	0.578035	0.00708753
Gm41259	105245876	0.0989258	NA	0.025369	NA	0.0484949	NA	0.00408577	NA	0.134787	0.786091	-0.103702	0.824713	-0.0109698	NA	-0.0527959	NA
Rpap2	231571	-0.0552359	0.73811	-0.00358762	0.984869	0.0863923	0.575778	-0.00112501	0.999402	-0.120121	0.389368	0.0491593	0.750163	0.0194607	0.930388	0.140973	0.314007
Ptpdc1	218232	0.227149	0.264507	0.0930761	0.44331	0.422403	0.11116	-0.000307223	0.999402	-0.185753	0.636138	-0.136822	0.72943	-0.0104089	0.970722	-0.00493465	0.986417
Krt13	16663	0.208572	0.238927	0.129153	0.403441	0.399608	0.177731	-9.571e-06	1	0.287393	0.538395	0.284136	0.525416	0.0452231	0.708483	0.0876713	0.549928
Proc	19123	0.405426	0.0905091	0.0371914	0.722519	-0.456153	0.108503	0.0141935	0.999402	4.16749	1.45803e-11	3.07563	4.28305e-09	0.8825	0.010832	0.682244	NA
Tirap	117149	-0.0438657	0.827664	0.0297244	0.82044	-0.33299	0.0250617	-0.000205195	0.999402	0.624767	1.80573e-05	0.691777	1.97097e-06	0.179176	0.208449	0.20194	0.210577
Slc44a2	68682	0.396846	0.0188705	0.106227	0.328156	0.261318	0.135782	0.000189166	0.999402	0.504129	0.00399297	0.443215	0.0127542	0.172873	0.25819	0.377974	0.0303504
Cad	69719	-0.108995	0.612982	-0.0191188	0.87828	1.16073	8.63879e-08	-0.00267845	0.999402	-1.8442	2.66531e-18	-1.49688	9.9299e-13	-0.225156	0.188699	-0.161914	0.443897
Id4	15904	-1.16641	0.0152248	-1.40739	0.0157642	-0.225387	0.395801	0.0109191	0.999402	0.130434	0.789146	-0.372387	0.385572	0.201516	0.133482	0.139886	NA
Hspa8	15481	0.043403	0.797963	0.0504566	0.679431	0.0247774	0.88816	-0.00157251	0.999402	0.0956715	0.504393	0.288155	0.0196104	0.04122	0.816679	0.190382	0.154298
Ift57	73916	0.0320565	0.904639	0.0549835	0.597429	0.443505	0.0602571	-0.000112368	0.999402	-0.747925	0.00671923	-0.71549	0.00948284	-0.059813	0.747027	-0.280668	0.193494
Cpsf1	94230	0.12591	0.416849	0.0514279	0.66989	0.585076	4.34729e-06	-0.00044327	0.999402	-0.525028	5.10266e-05	-0.410222	0.0020381	-0.0266779	0.897634	0.0764925	0.644988
Loxl2	94352	-0.120129	0.595383	-0.0296538	0.780382	0.0625424	0.820572	0.000219811	0.999402	-0.0814726	0.819998	-0.133887	0.688337	0.0630227	0.732781	0.0920967	0.716275
Rbl2	19651	0.111621	0.402673	0.0647323	0.576628	0.217005	0.0662868	-0.000114619	0.999402	-0.0582674	0.676132	-0.0263933	0.858	0.0295563	0.876612	0.0760309	0.583152
Impa1	55980	-0.15512	0.35987	-0.0766573	0.495667	-0.164572	0.338003	0.000207938	0.999402	-0.0220147	0.921685	-0.0891927	0.639419	-0.0104936	0.969671	-0.0597265	0.763155
Vbp1	22327	-0.112539	0.567989	-0.0339352	0.782798	-0.133193	0.502692	2.31809e-05	0.999402	-0.149389	0.473937	-0.160382	0.439909	-0.0712324	0.678303	-0.1726	0.360734
Gsta4	14860	-0.146867	0.478142	-0.0127683	0.924088	0.327394	0.102096	0.000264171	0.999402	-0.7446	0.000500429	-0.8244	0.000112657	-0.037851	0.86035	-0.264002	0.187974
Gsta3	14859	0.00152923	0.995871	0.0166303	0.876643	0.288686	0.259674	0.000235686	0.999402	-0.902775	0.0119971	-0.946924	0.00818362	-0.0923237	0.583735	-0.292425	0.163892
Haspin	14841	-0.0947316	0.65483	-0.0356776	0.762185	1.25497	8.6033e-10	-0.000291509	0.999402	-2.11233	5.83202e-27	-2.01321	1.42484e-24	-0.502005	0.00890135	-0.441109	0.0169659
Hoxa5	15402	0.304202	0.131234	0.0424029	0.710223	0.442723	0.145243	0.00907441	0.999402	0.0943704	0.854434	-0.332644	0.452905	0.00532596	0.977221	0.00400932	0.981204
Hoxa3	15400	0.221456	0.201745	0.0471058	0.6856	0.311071	0.24839	0.00430202	0.999402	0.111899	0.823403	-0.136087	0.765793	0.00505929	0.977221	0.0149085	0.919547
Hoxa2	15399	0.134988	0.386405	0.0327545	0.779355	0.196107	0.43785	0.00244692	0.999402	0.0423491	0.937029	-0.111327	0.810504	-0.000805044	0.995091	0.00506178	NA
Hoxa11	15396	0.0847761	0.529848	0.0330263	0.766714	0.140518	0.539382	0.00123281	0.999402	0.0604067	0.904715	-0.0107803	0.981524	0.004272	0.977221	0.00811646	0.944882
Hoxa1	15394	0.9973	0.0175681	0.0502592	0.646401	0.889218	0.0290781	0.0116454	0.999402	-0.0267447	0.959129	-0.573203	0.181905	-0.0269269	0.884759	0.00826965	NA
Dvl1	13542	-0.023877	0.911558	0.0432966	0.721054	-0.687452	1.15911e-06	-0.00030692	0.999402	0.811911	8.75671e-09	0.905841	1.33004e-10	0.054301	0.747027	0.0518702	0.787145
Rtl5	331474	0.0814359	0.65774	-0.010405	0.931649	-0.662273	0.0657336	0.000886989	0.999402	0.926399	0.051986	0.775763	0.0854189	-0.0452173	0.744376	-0.0129023	NA
Rab18	19330	0.00177776	0.993514	-0.00980381	0.950611	-0.415602	0.00391771	0.000883085	0.999402	0.560254	0.00011505	0.386535	0.0103238	0.0447562	0.80999	-0.0416255	0.832499
Cdk2ap2	52004	-0.138369	0.501405	0.0144495	0.912486	-0.445963	0.0197874	0.000691109	0.999402	0.289829	0.190049	0.133907	0.584682	-0.0140879	0.961128	-0.362572	0.0592149
Fbxo3	57443	0.0656255	0.717959	-0.00436415	0.980218	-0.114263	0.492241	0.000135758	0.999402	0.167411	0.279527	0.125593	0.440717	-0.0179928	0.938996	0.00654009	0.975627
Rapgefl1	268480	0.343524	0.0889485	-0.0215382	0.846088	-0.0946465	0.711196	0.113439	0.287342	1.30636	6.97898e-07	0.533049	0.0412135	0.253157	0.166314	0.364245	0.0820567
Mfsd4a	213006	0.795814	0.00016187	0.0372975	0.738616	-0.884587	1.31185e-05	0.427116	0.0390731	4.12758	9.69596e-86	3.35063	1.37254e-58	2.1235	1.54774e-22	2.17835	1.14658e-23
4930557K07Rik	78202	-0.0144888	NA	0.02067	NA	0.275331	NA	-0.00351384	NA	-0.240238	0.612563	-0.0109512	0.982694	0.0432862	NA	0.0996495	NA
Vsir	74048	0.0772017	0.654951	0.0807284	0.538364	0.312159	0.259978	-0.00258007	0.999402	-0.121986	0.808699	0.0629868	0.898356	0.0212457	0.893897	0.0380975	NA
Tnpo2	212999	-0.0127085	0.957015	0.0254524	0.845968	-0.103563	0.582316	-0.000600401	0.999402	0.207192	0.231046	0.355394	0.0294885	0.0468658	0.801643	0.137351	0.439466
Gm4759	209380	-1.07619	0.0165119	-0.404851	0.133987	0.164575	0.510479	-0.00634713	0.999402	-3.72139	1.20618e-05	-2.63828	0.00036405	-0.0903902	0.422129	-0.121558	NA
1110065P20Rik	68920	-0.396153	0.0495062	-0.0201357	0.862141	-0.413848	0.0602582	0.000331809	0.999402	-0.267692	0.321766	-0.35759	0.174191	-0.0722906	0.694913	-0.569694	0.00602333
Cetn2	26370	-0.174953	0.313923	-0.071783	0.52279	-0.211963	0.222749	0.0011986	0.999402	0.0844628	0.685323	-0.116554	0.557241	0.0235428	0.917698	-0.130295	0.487166
Pabpn1	54196	-0.262527	0.0939379	-0.0270942	0.836695	-0.171045	0.310518	-0.000282659	0.999402	-0.17235	0.316162	-0.0892878	0.633171	-0.0254197	0.907483	-0.184097	0.26914
Sec11c	66286	-0.200254	0.301648	-0.0661317	0.54518	-0.358987	0.066913	0.00148576	0.999402	0.0617194	0.823403	-0.171798	0.481825	-0.0334687	0.878252	-0.278708	0.157367
Mgst1	56615	-0.0365383	0.890149	-0.00578842	0.965668	0.442205	0.0568268	0.0011454	0.999402	-1.39101	4.77515e-07	-1.65058	3.69265e-09	-0.322524	0.0969819	-0.602875	0.00466139
Gm12070	654472	0.0368651	0.882562	-0.00314705	0.984844	-0.193101	0.353797	0.00193367	0.999402	0.404779	0.0599242	0.145387	0.55427	0.0384031	0.856717	-0.0687936	0.77205
Atg7	74244	0.00434344	0.985787	-0.000480746	0.998159	0.00623761	0.976459	-0.000209373	0.999402	0.112373	0.491092	0.180003	0.240692	0.0587286	0.721444	0.169973	0.268509
Nox3	224480	0.033722	NA	0.0695185	NA	0.237682	NA	-0.00243761	NA	0.400152	NA	0.582082	NA	0.0835788	NA	0.119417	NA
Gng12	14701	-0.0792231	0.644258	-0.0701176	0.545739	-0.244888	0.0806786	0.000119895	0.999402	0.537833	3.84019e-05	0.498507	0.000158825	0.262081	0.0560583	0.35583	0.0131329
Cacybp	12301	-0.350638	0.0716486	-0.0625457	0.559468	-0.0160365	0.954563	-0.000194926	0.999402	-0.866183	0.000144922	-0.802901	0.000437277	-0.151652	0.364918	-0.402566	0.0462347
Casr	12374	0.0255684	NA	0.0353061	NA	0.0800316	NA	-0.00255315	NA	0.293201	0.491408	0.423251	0.278332	0.0374022	NA	0.068827	NA
Cav1	12389	1.72994	0.000107535	1.52264	0.00103604	1.85751	5.24687e-06	0.00067093	0.999402	0.552722	0.108989	0.433351	0.216905	0.219242	0.204025	0.366695	0.0818518
Inpp5e	64436	0.104223	0.532775	-0.00811671	0.959938	-0.0216279	0.912842	0.000272538	0.999402	0.29918	0.0356239	0.21968	0.141183	0.0797722	0.603666	0.19476	0.196429
Chsy1	269941	0.21861	0.259575	0.0557225	0.603856	0.17659	0.414808	-0.000782758	0.999402	0.20198	0.410836	0.378078	0.098286	0.0433913	0.833985	0.290744	0.144957
Dnah6	330355	-0.0712231	0.641876	-0.00146122	0.993384	0.10565	0.675756	-0.0020853	0.999402	0.0610839	0.908137	0.192834	0.665727	0.0742744	0.428303	0.11187	NA
Evl	14026	-0.432621	0.0790526	-0.158512	0.333725	-0.655383	0.059138	-0.000631834	0.999402	-0.043994	0.932112	0.0236495	0.960862	-0.00863609	0.972113	-0.0528425	0.804237
Ndufaf4	68493	-0.180275	0.390481	-0.0598786	0.567183	0.454226	0.0461671	-0.000145102	0.999402	-1.7286	1.71866e-10	-1.67266	5.54558e-10	-0.380326	0.0628762	-0.432206	0.0390458
Mob1b	68473	0.197887	0.283252	0.00103106	0.995735	0.0501135	0.830162	4.59786e-05	0.999402	0.291193	0.150545	0.279642	0.174642	0.0360558	0.865455	0.278898	0.133968
Tmem126b	68472	-0.131977	0.545315	-0.0299371	0.789134	-0.123086	0.611899	9.2178e-05	0.999402	-0.00494214	0.988325	-0.0305406	0.922329	0.00852404	0.977221	-0.0369378	0.889128
Mrpl14	68463	-0.21184	0.258809	0.0142843	0.914966	-0.195281	0.335375	6.14482e-05	0.999402	-0.129799	0.590226	-0.152518	0.515062	-0.0329527	0.879537	-0.368564	0.0507852
Slc39a13	68427	0.379458	0.017479	0.0928478	0.400775	0.0683793	0.735626	0.000631316	0.999402	0.330301	0.0490301	0.183329	0.313839	-0.0187507	0.938151	0.00859651	0.969769
Bud23	66138	-0.320204	0.059066	-0.0769935	0.487591	2.84209e-05	0.999962	0.000147894	0.999402	-0.650498	0.000163515	-0.700327	4.84212e-05	-0.113262	0.467656	-0.382706	0.0289421
Pofut1	140484	0.0815123	0.58844	0.0626564	0.594056	0.458514	5.70401e-05	-0.000689515	0.999402	-0.506039	8.84306e-06	-0.368383	0.00173457	-0.0624455	0.683211	-0.0105797	0.952036
Strc	140476	-0.0359058	NA	0.0373542	NA	-0.063775	NA	-0.00349246	NA	-0.0961976	NA	0.0851179	NA	-0.00943847	NA	-0.0624688	NA
Coro2a	107684	0.00448502	0.987356	0.0226804	0.865844	-0.294852	0.0723558	-0.00114018	0.999402	0.7597	1.99611e-06	0.968102	1.18763e-09	0.269883	0.0870319	0.463119	0.00510166
Cnnm1	83674	-0.253243	NA	-0.233595	NA	0.067414	NA	0.00172626	NA	-0.257475	NA	-0.352467	NA	0.069594	NA	0.12228	NA
Vmn1r-ps79	100042966	-0.0851261	NA	0.00169655	NA	-0.126565	0.554454	-0.0018493	NA	0.19867	0.646498	0.296719	0.446161	0.0239898	NA	0.00200881	NA
6820431F20Rik	547150	0.0270403	0.912483	-0.0377692	0.747005	0.118089	0.573711	0.000632926	0.999402	-0.213646	0.305279	-0.37027	0.0591933	-0.0416374	0.838607	-0.0699379	0.753449
Pknox1	18771	0.173301	0.238548	0.0733108	0.52279	0.322466	0.0166617	-0.00034358	0.999402	-0.146881	0.333036	-0.0531364	0.755468	0.00252277	0.991507	0.117285	0.455823
Gm10754	100038699	-0.0975958	NA	0.0274658	NA	0.00368708	NA	-0.00301636	NA	0.284304	0.521558	0.465247	0.264141	0.0744652	NA	0.0515126	NA
Gm7444	665005	0.0864277	0.652737	0.0325592	NA	-0.147568	0.576075	-0.000368276	NA	0.072051	0.88808	0.109615	0.814339	-0.0816744	0.541724	-0.161785	NA
Tgm3	21818	-0.0359386	NA	0.0167836	NA	-0.0323035	NA	-0.00265669	NA	-0.281301	NA	-0.118391	NA	-0.0214229	NA	-0.0674354	NA
Htt	15194	0.126385	0.49897	0.0150658	0.915186	0.242882	0.15746	-0.000626306	0.999402	-0.154511	0.4254	-0.00791769	0.973007	-0.013189	0.963179	0.196337	0.269364
Ifi35	70110	-0.362897	0.0494385	-0.0258119	0.829523	-0.402338	0.0357403	-5.99424e-05	0.999402	-0.0219898	0.939119	-0.00375548	0.989483	-0.0074706	0.979237	-0.303405	0.11601
Ergic2	67456	-0.0489146	0.83023	-0.0292203	0.811137	-0.128468	0.534241	0.000144066	0.999402	-0.0183098	0.945231	-0.0650282	0.78471	-0.0436674	0.826416	-0.0957097	0.651989
Ophn1	94190	0.319893	0.0585369	0.0412032	0.723959	-0.32788	0.0527203	-0.000150585	0.999402	1.16155	5.50916e-12	1.21293	6.43966e-13	0.189044	0.220771	0.554765	0.000976507
Smurf1	75788	0.225464	0.156535	0.0194199	0.890577	-0.766772	2.33178e-07	0.00319503	0.999402	1.81781	8.28709e-35	1.5287	3.55398e-25	0.605172	0.000144443	0.551578	0.000291306
Pilrb1	170741	-0.395989	0.0951964	-1.66214	0.0101442	-3.28595	3.53723e-05	0.00187326	0.999402	0.50381	0.248193	0.308234	0.480021	-0.0952403	0.358846	-0.0829779	NA
Cpne3	70568	0.151774	0.457791	0.0518421	0.629462	0.224246	0.278843	-0.0025995	0.999402	0.0614548	0.827287	0.354222	0.117484	0.0473034	0.811434	0.333569	0.0886787
Nr4a1	15370	-0.0672138	0.781951	-0.0540373	0.603856	-0.190121	0.424066	0.00223024	0.999402	0.0238963	0.947891	-0.260405	0.370113	-0.0389885	0.857472	-0.176578	0.439466
Hmox1	15368	-0.0212112	0.938787	0.029755	0.78784	-0.0229516	0.935814	0.000622603	0.999402	0.310787	0.244074	0.174677	0.545268	0.1142	0.510126	-0.0102154	0.971445
Usp12	22217	-0.241886	0.141444	-0.167967	0.130504	-0.426024	0.00653692	-0.000269224	0.999402	0.251759	0.149237	0.338364	0.0461322	0.0319903	0.87948	0.203484	0.238259
Rtl6	223732	-0.0540007	0.807012	-0.0213549	0.83797	-0.0819485	0.770344	-0.000585289	0.999402	0.169315	0.699304	0.249425	0.545268	0.0298942	0.881652	0.125632	0.557837
4930470G03Rik	105245359	0.00449318	0.985449	0.0284282	NA	-0.050601	0.855254	-0.00347111	NA	-0.0297364	0.955738	0.221486	0.623156	-0.0221092	0.895445	-0.036618	NA
Ankrd27	245886	0.205826	0.153447	0.130065	0.198434	-0.0737214	0.667728	-0.00559896	0.999402	0.3815	0.00422949	0.657004	3.38559e-07	0.0304089	0.880494	0.265251	0.0643135
C3ar1	12267	-0.0172012	0.927352	0.146097	NA	0.235163	0.371221	-0.0303266	NA	0.115974	0.818071	1.08597	0.0392923	0.0998676	0.346876	0.187952	NA
C3	12266	1.05231	0.016532	1.09591	0.0291597	1.31787	0.00831475	-0.00321584	0.999402	-0.154189	0.748261	0.10317	0.826413	-0.0253214	0.886887	0.0300956	0.886216
Tmem231	234740	0.504909	0.0134199	0.282387	0.0910248	0.920064	0.000139202	-0.000404982	0.999402	-0.493359	0.0463305	-0.390702	0.127104	-0.0848551	0.635327	-0.0224146	0.934723
Ccnq	69109	-0.229825	0.248261	-0.0253182	0.822886	0.155859	0.507019	0.000231119	0.999402	-0.964218	6.1618e-05	-1.03208	1.7943e-05	-0.142166	0.398903	-0.474057	0.0210705
H4f16	320332	0.0245541	NA	-0.0530593	NA	0.0204487	0.943014	0.000605283	NA	-0.369965	0.420819	-0.418971	0.346439	-0.0554761	NA	0.00023562	NA
Xylt1	233781	-0.203676	NA	-0.00153334	NA	-0.215259	0.41095	-0.000190976	NA	0.395761	0.387808	0.407366	0.360051	0.0756242	NA	-0.00169371	NA
Wdr43	72515	-0.377426	0.0108265	-0.1222	0.244114	0.618833	1.03789e-05	-0.000496566	0.999402	-1.67013	9.49186e-33	-1.5312	8.83154e-28	-0.434917	0.00501344	-0.478587	0.0012894
Wnk4	69847	0.448941	0.0504244	0.188605	0.237196	1.34124	0.000326062	-0.00226812	0.999402	-0.64143	0.0550224	-0.343219	0.327172	-0.0474323	0.80999	0.114914	0.635151
Cul5	75717	0.114298	0.538388	-0.00222286	0.990601	0.141218	0.44009	-0.000465596	0.999402	-0.0179775	0.938445	0.105864	0.588616	0.00227673	0.992818	0.242366	0.151129
Acadsb	66885	0.393883	0.0186786	0.078915	0.476784	0.0763311	0.715673	2.23156e-05	0.999402	0.381757	0.0312947	0.376352	0.0352249	-0.00397628	0.987035	0.191725	0.290746
Bzw1	66882	-0.142075	0.366677	-0.0870377	0.434648	-0.167578	0.278274	7.11497e-06	0.99965	0.0446778	0.809972	0.0432564	0.809813	0.0115814	0.966773	0.0578895	0.748128
Bora	77744	-0.542709	0.000138275	-0.248018	0.0354581	1.29124	1.6445e-17	-7.13103e-05	0.999402	-2.47248	3.26582e-65	-2.44647	1.23771e-63	-0.416292	0.00730516	-0.600536	2.99246e-05
Proser2	227545	-0.0325772	0.863304	0.0227566	0.872213	-0.268029	0.0460068	1.80012e-06	1	0.53673	2.10695e-05	0.536284	2.31052e-05	0.179831	0.16502	0.168075	0.248967
4930500G05Rik	75037	-0.116086	NA	-0.0145892	NA	-0.0169651	NA	-0.00273892	NA	-0.204037	NA	-0.045441	NA	0.0173837	NA	0.00536477	NA
Zer1	227693	0.306134	0.0840294	0.0297155	0.80873	0.0808584	0.714906	0.000497296	0.999402	0.303784	0.130394	0.176711	0.415879	0.00361735	0.988634	0.137906	0.497491
Preb	50907	-0.242006	0.095083	-0.0108924	0.94476	-0.146607	0.349789	-0.00103691	0.999402	-0.133029	0.39885	0.0421304	0.812609	-0.0090422	0.972491	-0.0863855	0.608939
Peli1	67245	0.0790798	0.719638	0.0285234	0.811742	0.0719549	0.755929	-0.0003486	0.999402	0.0708932	0.782939	0.17189	0.453117	0.0202595	0.934769	0.121911	0.567225
Nucb2	53322	0.230547	0.241022	0.0456648	0.668731	-0.340125	0.102047	0.000690089	0.999402	0.895127	8.18915e-05	0.721433	0.00157641	0.0299586	0.894258	0.0494039	0.846521
Tpst1	22021	-0.138447	0.464013	0.00154969	0.993768	0.966308	2.84096e-07	-0.000466127	0.999402	-1.75955	7.85431e-22	-1.61541	1.16634e-18	-0.371159	0.0364987	-0.476934	0.00673365
Tpm2	22004	1.7154	2.67926e-07	1.84452	2.40312e-08	0.343533	0.138646	0.000109629	0.999402	1.94183	7.114e-11	1.90097	1.50537e-10	0.357819	0.0769038	0.348395	0.101218
Treh	58866	-0.115955	NA	-0.0220793	NA	-0.0580855	NA	-0.000225132	NA	-0.920936	0.0625938	-0.830365	0.0672962	-0.0547725	NA	-0.154042	NA
Cox20	66359	-0.254152	0.210271	-0.0720802	0.505572	-0.0251103	0.931684	0.00482897	0.999402	-0.568105	0.0380342	-0.994679	0.000243908	-0.0539046	0.78179	-0.432443	0.041002
Adprm	66358	0.0282606	0.906699	0.0316215	0.799902	-0.353972	0.0429598	0.00107171	0.999402	0.66469	0.000196405	0.46042	0.0119871	0.0877057	0.600508	-0.0577244	0.795464
Shc4	271849	0.0588595	0.724149	0.0237904	NA	0.452142	0.134526	0.000529972	NA	-0.742875	0.129834	-0.772865	0.105759	-0.0174044	0.908497	-0.0455595	NA
Dync2li1	213575	0.0821917	0.726028	0.0101261	0.930104	0.256661	0.306752	0.00116217	0.999402	-0.372643	0.27007	-0.57414	0.0798066	-0.034482	0.874053	-0.141722	0.550709
Nyx	236690	0.1817	0.31002	-0.110149	0.446402	-1.30534	0.00971637	0.0115168	0.999402	2.40114	0.000177526	1.15675	0.0184277	-0.0248754	0.884005	0.128046	NA
Sult1c2	69083	0.819554	0.0293603	0.45061	0.111669	3.70155	4.92966e-06	0.000215828	0.999402	-2.14383	0.00166659	-2.11986	0.00145631	-0.0610722	0.601048	-0.103753	0.483551
Tubb2b	73710	-0.239822	0.242173	-0.0507156	0.619521	-2.20223	1.63871e-10	0.000354774	0.999402	2.58875	9.29032e-15	2.49015	9.67269e-14	0.356297	0.0786913	0.323812	0.132719
Wdr89	72338	0.0617488	0.799702	-0.00300574	0.984452	0.19111	0.405317	-0.00182742	0.999402	-0.458591	0.0669351	-0.197037	0.481825	-0.105969	0.543583	0.0585795	0.821534
Ssbp3	72475	-0.264442	0.0796067	-0.0893335	0.420308	-0.0545072	0.776232	-0.00175546	0.999402	-0.437599	0.00255401	-0.218805	0.168107	-0.0963265	0.52038	-0.0499056	0.794064
Rin3	217835	-0.0442984	0.855718	-0.0221149	0.854899	-0.587906	0.00287856	-0.00110603	0.999402	0.920337	8.96325e-06	1.15023	3.31827e-08	0.122323	0.456864	0.41983	0.0308065
Gm6093	619715	0.0213486	0.929076	-0.00280742	0.983758	0.572977	0.0736179	0.000480981	0.999402	-0.94396	0.0289872	-1.02165	0.0182151	-0.0217259	0.917653	-0.0423095	0.854458
Cstb	13014	0.0594042	0.810182	-0.00181473	0.990601	-0.853792	0.000974532	0.0134984	0.999402	1.54654	1.80883e-08	0.927829	0.000442866	0.138985	0.413257	0.00610918	0.984422
Col4a4	12829	-0.0169844	NA	0.0771627	NA	0.161749	NA	-0.00547252	NA	0.104376	0.830656	0.39062	0.343488	0.060577	NA	0.0558611	NA
Rnf19b	75234	-0.17955	0.27802	-0.128482	0.22526	-1.54284	1.34904e-23	0.0345385	0.37464	1.86704	1.47379e-35	1.43453	8.14143e-22	0.4382	0.00745389	0.196133	0.240983
Slc2a10	170441	0.939688	0.0232624	0.361135	NA	2.14838	0.0017865	0.0016555	NA	-0.479145	0.29572	-0.602383	0.184267	0.011969	0.958315	0.0632493	NA
Gprin2	432839	-0.0798637	0.647244	-0.0917296	0.500337	-0.234657	0.375726	0.00404736	0.999402	0.204154	0.667822	-0.0740682	0.880656	0.00339587	0.985947	-0.00211704	NA
Pgm2	72157	0.124766	0.471036	0.0388686	0.754917	-0.596682	3.53723e-05	0.000164977	0.999402	1.10867	1.7725e-14	1.04876	4.24774e-13	0.17335	0.22323	0.249337	0.117032
Klhdc10	76788	0.153159	0.335187	0.0831511	0.456812	0.12527	0.45382	-0.00104721	0.999402	-0.0472517	0.805292	0.133342	0.42262	-0.0421825	0.820381	0.0609149	0.740859
Cluap1	76779	0.0112876	0.959548	-0.0311032	0.81188	0.285539	0.0576546	0.000188334	0.999402	-0.437659	0.0027994	-0.499663	0.000569697	-0.0622744	0.708522	-0.082124	0.644747
Robo2	268902	-0.0284369	NA	0.0432052	NA	0.0185628	0.938516	-0.00296612	NA	0.206828	0.629092	0.367019	0.338821	0.0364724	NA	0.0187128	NA
Smyd2	226830	-0.336786	0.0196838	-0.0916458	0.405528	0.0416314	0.82651	-0.000313551	0.999402	-0.575334	2.29711e-05	-0.483051	0.000478627	-0.0679685	0.672498	-0.192242	0.208272
Cenpm	66570	-0.444729	0.0224114	-0.0798563	0.463942	0.252084	0.233258	0.000218026	0.999402	-1.34701	2.13187e-09	-1.41581	3.17349e-10	-0.133163	0.422773	-0.519611	0.00875656
Sh3gl2	20404	0.0580808	0.759358	-0.0218852	0.87488	0.221134	0.155797	0.000175615	0.999402	-0.432765	0.00313226	-0.491213	0.000720028	-0.141001	0.311487	-0.159152	0.327704
ccdc198	67082	-0.168584	NA	-0.13267	NA	-0.109097	NA	-0.000932443	NA	-1.03732	0.0521802	-0.865729	0.0745886	-0.0594907	NA	-0.0749081	NA
Unc5b	107449	0.0366461	0.882562	0.0379815	0.734761	-0.182229	0.381466	-0.000480209	0.999402	0.391053	0.0668598	0.52157	0.0123182	0.0394275	0.851942	0.103744	0.641871
Rab36	76877	-0.186738	NA	-0.00681858	NA	0.0786522	0.759052	-0.000270316	NA	-0.60626	0.199867	-0.560443	0.216683	0.0208428	NA	-0.0786021	NA
St3gal5	20454	0.0991808	0.529503	0.0680854	0.584031	0.018941	0.9462	-0.00248595	0.999402	0.0342744	0.949587	0.195955	0.663966	-0.0320994	0.791668	-0.049313	NA
St8sia1	20449	-0.223177	0.237731	-0.0224571	0.836695	1.06369	0.0221117	-0.000108876	0.999402	-4.01403	4.69223e-06	-3.72091	5.65932e-06	-0.0729986	0.58132	-0.308789	NA
Zbed5	71970	-0.253313	0.196018	-0.0100958	0.939229	-0.366095	0.080347	0.000694121	0.999402	0.0786236	0.793058	-0.074757	0.797127	-0.00294628	0.990766	-0.367684	0.0699429
Gmeb2	229004	-0.1541	0.271687	-0.0395749	0.757366	-0.0539125	0.747593	-7.34907e-05	0.999402	-0.114177	0.426196	-0.0928082	0.529372	-5.54468e-05	0.999728	-0.0589236	0.715424
1110002L01Rik	100043040	0.514727	0.00527668	-0.00203243	0.990601	-0.526572	0.00388643	0.0423365	0.452521	1.58093	5.6018e-16	1.02274	7.3942e-08	0.0974944	0.56267	0.32752	0.0806428
Aldh6a1	104776	0.220661	0.263531	0.0192599	0.87328	-0.0331345	0.901432	0.000231387	0.999402	0.380927	0.110647	0.319244	0.194078	0.00507222	0.984463	0.137977	0.54205
Peg10	170676	-0.0113787	0.950611	0.0192302	0.872787	0.189335	0.458762	-0.00523578	0.999402	0.0965285	0.851253	0.4126	0.35186	0.0725202	0.475765	0.174796	NA
1700010I02Rik	75476	0.0183061	NA	0.0497302	NA	-0.0604238	NA	-0.00102448	NA	0.194793	0.650476	0.242763	0.528633	-0.0019329	NA	-0.0439325	NA
1700003G18Rik	69350	0.0552329	NA	0.114618	NA	0.0912557	NA	-0.00445632	NA	-0.0151107	NA	0.209076	NA	-0.00227327	NA	-0.0421329	NA
Gm15417	545539	-0.0393143	0.875484	-0.0336222	0.738616	-0.364491	0.165515	0.00155606	0.999402	0.0613725	0.88927	-0.149226	0.703344	-0.0989212	0.551032	-0.245835	NA
Gm16845	100503652	-0.283731	0.169337	0.0242107	0.815959	0.00321173	0.992783	-0.0033602	0.999402	-0.235067	0.523094	0.0915035	0.818581	0.0741267	0.673132	-0.0437178	NA
Nt5e	23959	-0.0553745	0.768501	-0.00722176	0.955163	-0.625025	0.0724803	0.00460819	0.999402	2.99372	4.73022e-06	2.19127	0.000285244	0.483662	0.0387206	0.229795	0.166698
Arhgap45	70719	0.751005	0.00191258	0.769905	0.00936137	0.0856272	0.737734	0.000392097	0.999402	1.56072	2.00855e-09	1.43116	2.56145e-08	0.37794	0.062345	0.442954	0.0324668
Zfp105	22646	0.227853	0.226576	-0.000366233	0.998159	-0.0945192	0.728437	0.00875212	0.999402	1.09341	0.0276788	0.418686	0.328662	0.0144765	0.945865	0.0819596	NA
Snhg16	66293	-0.420347	0.0637746	-0.070641	0.526991	-0.00210672	0.995285	0.0020582	0.999402	-1.10373	0.00189254	-1.4838	6.05943e-05	-0.0627678	0.726402	-0.484541	0.0252717
Gas2l3	237436	0.0478229	0.846864	0.0440423	0.681383	0.865924	0.000155751	-0.0025684	0.999402	-1.10529	1.68215e-06	-0.765444	0.000893261	-0.0806112	0.653449	-0.0489103	0.848685
Ing4	28019	0.279341	0.144897	0.0608579	0.568038	0.0506946	0.841016	0.00282505	0.999402	0.555143	0.0125608	0.249238	0.309483	0.0818726	0.64543	0.0476641	0.84991
Hectd2	226098	0.0600981	0.73811	0.0867381	0.515065	0.728703	0.0571668	0.00074003	0.999402	-0.515573	0.261313	-0.585681	0.196702	0.0253985	0.874924	-0.0604367	NA
Rnf138	56515	-0.213569	0.267711	-0.0726039	0.504591	-0.0784524	0.744106	0.000446883	0.999402	-0.314761	0.164272	-0.437774	0.0459028	-0.0423708	0.838607	-0.202461	0.32642
Nrbp1	192292	0.024607	0.904411	0.0371406	0.772787	-0.275403	0.0526168	0.000124275	0.999402	0.732331	3.57872e-08	0.689946	2.44888e-07	0.296626	0.0381854	0.25525	0.0845619
Slc30a3	22784	-0.343374	NA	-0.0376258	NA	-0.6653	0.0672795	-0.00423074	NA	0.20596	0.667714	0.505863	0.260902	0.016998	NA	-0.020113	NA
Cyren	78412	0.112085	0.580513	-0.00607944	0.969074	-0.190568	0.322771	0.00075245	0.999402	0.54229	0.00344753	0.372632	0.0529802	0.0639018	0.717988	0.134068	0.506858
Zfp9	22750	0.266509	0.18685	0.00658078	0.956877	-0.00849085	0.978809	-0.00130407	0.999402	0.101033	0.831827	0.249284	0.556688	-0.108734	0.45548	0.0764013	NA
Gm11944	100302648	0.185179	0.370724	0.0179514	0.866734	1.71303	3.24594e-05	-0.00614868	0.999402	-0.930697	0.00879382	-0.427513	0.232019	0.0321891	0.882479	0.466306	0.0303141
Mtch1	56462	-0.0649958	0.680791	0.0698049	0.547962	-0.250806	0.0404765	-0.000120318	0.999402	0.460783	5.21295e-05	0.497789	1.21016e-05	0.178683	0.133555	0.0730736	0.62286
Gm10677	100038460	-0.114107	0.531883	-0.015075	0.897757	-0.0575896	0.837358	-0.00235211	0.999402	0.261147	0.562752	0.490856	0.252837	0.0842586	0.524406	0.179908	NA
Speg	11790	0.122558	NA	0.0226055	NA	-0.859937	NA	0.00405705	NA	1.84473	0.00648087	1.29283	0.021105	-0.0308162	NA	-0.0527534	NA
Phactr4	100169	0.318799	0.0154431	0.160946	0.0983344	0.13547	0.346833	-0.000101492	0.999402	0.748878	2.17003e-10	0.781204	3.59237e-11	0.490164	0.000204475	0.57337	3.82716e-06
Gm5901	100503879	-0.0224775	NA	-0.00213971	NA	0.136493	NA	-0.00283696	NA	-0.24627	0.596905	-0.069832	0.882623	0.0149197	NA	0.0574534	NA
Plekha6	240753	0.133753	0.457791	0.0499426	0.668554	0.123773	0.507935	-0.000717413	0.999402	0.108755	0.584389	0.271658	0.120966	0.0391453	0.846127	0.23019	0.17564
Tnip2	231130	-0.0781609	0.663749	0.0041542	0.981767	-0.0391451	0.840116	0.000151127	0.999402	-0.0401265	0.834919	-0.0902311	0.598543	0.00331681	0.989038	-0.130952	0.422992
Syt12	171180	-0.447766	0.0276986	-0.038327	0.716311	0.34533	0.110978	-0.00285575	0.999402	-1.07539	1.01354e-05	-0.718071	0.00319115	0.0195892	0.938417	-0.0456101	0.861378
Ecpas	230249	0.178004	0.354435	0.0118738	0.931021	0.363	0.0530489	-0.000816762	0.999402	-0.152969	0.512682	0.0193753	0.941827	0.0134174	0.963179	0.330367	0.0802234
Wnt11	22411	0.0835649	NA	-0.164753	NA	-2.66939	0.000585886	0.0352742	NA	1.95148	0.00508505	0.360779	0.413333	-0.0860752	NA	-0.0906616	NA
Rbm41	237073	0.149219	0.404241	-0.015474	0.913019	-0.105727	0.588637	1.51764e-05	0.999402	0.439316	0.00879382	0.435501	0.00972384	0.0548206	0.753981	0.308572	0.0687378
Scn2a	110876	-0.0753028	NA	0.00282718	NA	0.00924745	NA	-0.000549104	NA	0.233818	0.606707	0.259877	0.535422	0.0618085	NA	0.0562902	NA
Awat2	245532	-0.04398	0.852293	-0.0280911	0.787637	-0.145365	0.587183	0.000516465	0.999402	-0.491956	0.201952	-0.579656	0.129544	-0.173775	0.25361	-0.289626	NA
Cbl	12402	0.0916764	0.684806	-0.0264829	0.81989	-0.0434289	0.866492	-0.000833048	0.999402	0.425196	0.060707	0.610452	0.00563258	0.0879993	0.614955	0.518606	0.00846449
Mterf3	66410	-0.217993	0.25808	-0.0861211	0.434017	0.10536	0.652022	0.000447087	0.999402	-0.498511	0.0219778	-0.621643	0.00368205	-0.0176403	0.946865	-0.124073	0.577348
Slc2a4	20528	0.199431	0.31107	0.0205504	0.844204	-0.319431	0.226574	-0.000269678	0.999402	1.87363	4.14423e-05	1.92121	2.58553e-05	0.0911527	0.568022	0.3635	0.071445
Rab3il1	74760	-0.0487554	NA	-0.0440395	NA	0.0269117	NA	-0.00139451	NA	-0.18813	NA	-0.104133	NA	0.00662878	NA	0.0482489	NA
Meis1	17268	0.238915	0.215022	-0.00334491	0.980218	0.125559	0.638844	0.00403712	0.999402	0.469087	0.277639	0.140396	0.758735	0.019325	0.922317	0.162797	NA
Rbbp9	26450	0.0901861	0.63952	-0.00852238	0.956518	0.0837264	0.674009	0.000625074	0.999402	0.10995	0.577643	-0.0357181	0.869663	0.0434377	0.819678	0.0778643	0.691277
Med7	66213	-0.0101908	0.972395	-0.0284955	0.803596	-0.383798	0.0673451	0.00190589	0.999402	0.415548	0.0842917	0.151794	0.576569	-0.0155849	0.956636	-0.143952	0.525731
Nenf	66208	0.269899	0.187591	0.0722005	0.521952	-0.408531	0.121462	0.010125	0.999402	1.7996	5.73683e-06	1.0026	0.00476257	0.0663445	0.708221	-0.0517491	0.842459
Srp54a	24067	0.202046	0.0791798	0.0800317	0.470934	-0.0760819	0.566206	1.88992e-06	1	0.28324	0.00590913	0.284076	0.00604192	-0.0111871	0.964325	0.0525794	0.698564
Spag1	26942	0.176527	0.392541	0.0547784	0.603892	0.586863	0.00986222	0.000446531	0.999402	-0.860177	0.000493762	-0.983716	6.40672e-05	-0.176527	0.298585	-0.373382	0.0684464
Akr1c14	105387	-0.201227	NA	-0.129448	NA	-0.0268543	0.919184	-0.00260103	NA	-0.907849	0.0784118	-0.592045	0.19246	-0.0225828	NA	0.00174202	NA
Alox12	11684	-0.00143337	0.994875	-0.0230047	0.835375	-0.516716	0.106297	0.00426685	0.999402	2.68352	2.93894e-05	1.91178	0.00088405	0.214686	0.139273	0.269325	NA
Arl2	56327	-0.169319	0.403406	0.0238504	0.839462	-0.11181	0.632543	0.000576193	0.999402	-0.0290072	0.924275	-0.16949	0.505361	0.0221152	0.928449	-0.329976	0.0961096
Prrxl1	107751	-0.000385943	NA	0.0991967	NA	0.120533	NA	-0.00794811	NA	0.354813	NA	0.87028	NA	0.0704049	NA	0.09211	NA
Mkln1os	100503869	-0.246538	NA	0.0399806	NA	-0.000686999	NA	-0.00720674	NA	-0.269104	0.566548	0.0974993	0.835392	0.047646	NA	-0.0496402	NA
4632428C04Rik	100043102	0.205351	0.273054	0.0682891	0.568949	0.0347045	0.905542	-0.00236454	0.999402	0.635218	0.145017	0.925764	0.0431144	0.0227855	0.907274	0.170113	NA
Plxdc1	72324	-0.121077	NA	-0.028301	NA	0.24039	NA	0.000850536	NA	-0.428759	NA	-0.463685	NA	0.0551647	NA	0.051011	NA
Lyrm4	380840	-0.351699	0.0646594	-0.060675	0.568949	0.274362	0.189952	-0.000694185	0.999402	-1.36428	1.00122e-09	-1.16976	1.28157e-07	-0.210794	0.220771	-0.387863	0.0506819
9330133O14Rik	100689703	0.246383	0.22466	0.0115227	0.925244	0.00928661	0.975771	0.0104419	0.999402	0.742201	0.00581715	0.258452	0.383132	0.111724	0.521188	0.140591	0.554074
Xlr4a	434794	0.00871173	NA	0.00778308	NA	-0.0300656	NA	0.00229928	NA	0.173847	NA	0.0429119	NA	0.00674857	NA	-0.017145	NA
Runx1t1	12395	-0.0399625	0.778687	0.0507096	0.646173	0.0839047	0.72457	-0.00679568	0.999402	0.0785551	0.874289	0.430152	0.304798	0.0476508	0.568757	0.0532659	NA
Ccdc6	76551	0.174438	0.405464	0.039375	0.704945	0.010609	0.972086	-0.00213388	0.999402	0.426621	0.100037	0.725143	0.0037049	0.0526712	0.789227	0.375061	0.071463
Adam19	11492	-0.0794559	NA	0.00349402	NA	-0.184666	NA	-0.00167469	NA	0.503477	0.276682	0.640031	0.165418	0.0444036	NA	0.0436521	NA
Halr1	102635415	-0.317409	NA	-0.0542173	NA	-0.0431805	NA	-0.00022213	NA	-0.0506784	0.921685	-0.0363092	0.936293	0.0764858	NA	0.0468388	NA
Cyp19a1	13075	-0.183059	NA	-0.0534134	NA	-0.117346	NA	-0.00302519	NA	0.0275021	0.958851	0.232569	0.604909	0.0393824	NA	0.0903683	NA
Guca2a	14915	-0.184625	0.302986	-0.0471102	0.678718	-0.222425	0.401194	0.00191545	0.999402	-0.263904	0.568579	-0.442986	0.312858	-0.0253994	0.875754	-0.170934	NA
Gstm6	14867	-0.0785178	0.718746	-0.0476808	0.646173	-0.311927	0.23784	0.00211094	0.999402	0.300894	0.447813	0.0629928	0.889226	-0.00124047	0.995091	-0.0504405	NA
Spaar	71406	-0.0296448	NA	0.0430313	NA	0.419219	NA	-0.0018755	NA	-0.0462988	0.930681	0.0675354	0.887853	0.115579	NA	0.119533	NA
Ctns	83429	0.109613	0.608138	0.0463077	0.676206	0.0586106	0.808457	1.52702e-05	0.999402	0.588405	0.00422148	0.583837	0.00461862	0.319104	0.0804796	0.373375	0.0507852
Tmem181a	77106	0.0877423	0.636562	0.0340129	0.791824	0.0652374	0.737698	7.1107e-05	0.999402	0.2162	0.191475	0.194945	0.251075	0.0934088	0.54691	0.153432	0.365219
Arpp19	59046	-0.0835504	0.560095	-0.0822133	0.459215	-0.163294	0.193814	0.000953967	0.999402	-0.00383839	0.981452	-0.157555	0.199136	-0.050969	0.743908	-0.162062	0.20004
Unkl	74154	0.0634473	0.754848	-0.0182745	0.897936	-0.0775358	0.698723	0.00023933	0.999402	0.287416	0.0917197	0.214909	0.22863	0.0527819	0.764986	0.155932	0.380151
Sclt1	67161	-0.17468	0.323789	-0.107799	0.32	0.279656	0.110207	5.07823e-05	0.999402	-0.782022	4.09291e-06	-0.799049	2.5521e-06	-0.0995824	0.535112	-0.130355	0.500141
Epb41l4a	13824	0.740594	0.00495931	0.829118	0.0133831	0.484904	0.0462941	6.17762e-05	0.999402	0.459394	0.117428	0.447915	0.12972	0.0500001	0.8026	0.126763	0.601758
Rex2	100043034	-0.120292	0.513703	-0.077074	0.540747	-0.331325	0.23503	0.000279987	0.999402	-0.0045903	0.99211	-0.0332998	0.944492	-0.0339299	0.836824	-0.0446989	NA
Mfng	17305	-0.051019	0.762334	-0.0324968	0.780123	-0.0845946	0.744234	0.000787985	0.999402	-0.356549	0.43867	-0.418027	0.347508	-0.0455321	0.686719	-0.0923488	NA
Mfge8	17304	0.638426	0.000189943	0.708333	0.000630572	0.137934	0.482307	0.000163781	0.999402	0.662957	0.000143507	0.607693	0.000546565	0.0341626	0.872306	0.0506863	0.819845
BC037704	100502982	0.0823606	0.681741	0.0644796	0.576628	-0.0111268	0.972212	0.000511913	0.999402	0.0372322	0.942074	-0.0192037	0.968648	-0.0363265	0.838607	-0.190837	NA
Smim10l2a	320237	-0.0228042	NA	-0.0347863	NA	0.0189552	0.944621	-0.000186403	NA	-0.714408	0.141862	-0.667391	0.150277	-0.0630683	NA	-0.0734734	NA
Dmxl2	235380	-0.791286	0.00382927	-0.569385	0.0395905	-0.463065	0.0580941	-0.00121247	0.999402	-0.431266	0.143937	-0.225439	0.481825	-0.0286526	0.900545	-0.0362229	0.895635
Lexm	242602	-0.0441031	NA	0.0242649	NA	-0.225638	NA	0.00138016	NA	0.43134	NA	0.33157	NA	0.0108438	NA	-0.054932	NA
Sc5d	235293	0.0626296	0.700637	0.0148522	0.923986	-0.42837	0.000251733	0.0010174	0.999402	0.831155	3.3903e-13	0.661993	9.78156e-09	0.209171	0.0898486	0.155125	0.259259
Zbtb44	235132	-0.0171213	0.948518	-0.032889	0.775513	0.312524	0.116194	-0.000468936	0.999402	-0.461453	0.0339675	-0.339981	0.13468	-0.0158794	0.954386	0.15159	0.482656
Rbm34	52202	-0.220437	0.204528	-0.0843101	0.444213	0.0330455	0.88707	6.61315e-05	0.999402	-0.416057	0.0199615	-0.440499	0.0136373	-0.0388783	0.850627	-0.118276	0.549813
Mageh1	75625	-0.217526	0.234689	-0.0319928	NA	-0.114487	0.666713	-0.000124255	NA	0.0311334	0.953765	0.0422853	0.930848	0.053928	0.66723	0.0184289	NA
Zbtb26	320633	0.190606	0.347228	0.0178465	0.882799	0.211747	0.336422	-0.000286342	0.999402	-0.0177549	0.956577	0.0584342	0.846832	-0.00657451	0.981618	0.189045	0.384399
Cdca7	66953	-0.443385	0.011493	-0.14074	0.212453	1.04822	2.75622e-08	-4.23525e-05	0.999402	-2.45994	1.20665e-40	-2.44358	4.84968e-40	-0.591842	0.00178051	-0.725969	2.30861e-05
3300002I08Rik	69277	0.034124	0.887568	0.0388052	0.702042	-0.026931	0.92949	-0.000982865	0.999402	-0.0205401	0.966386	0.108141	0.802965	-0.0305252	0.881923	-0.108952	NA
Kmt5c	232811	0.164671	0.340518	0.0377898	0.758788	-0.121166	0.517792	-5.77184e-05	0.999402	0.260112	0.134124	0.283082	0.102967	-0.0366772	0.857594	0.0204228	0.927458
3110082I17Rik	73212	-0.460602	0.006253	-0.0450129	0.694281	0.208607	0.257927	-0.000119057	0.999402	-1.23909	6.30696e-13	-1.19161	4.36189e-12	-0.223091	0.159887	-0.6387	0.000131063
Pgf	18654	0.214813	0.224497	0.0407224	0.721054	-0.0675464	0.799339	0.00417873	0.999402	1.67742	0.00780032	0.958967	0.0566497	0.0377604	0.752712	0.0871692	0.541006
Map1lc3a	66734	0.113216	0.597477	0.1888	0.142759	-0.913777	9.06583e-06	0.00139109	0.999402	1.89657	1.25265e-19	1.62511	5.08728e-15	0.496736	0.0138452	0.095361	0.674121
Rmi1	74386	0.123507	0.430763	0.0535998	0.650762	0.311782	0.0230182	-0.000462083	0.999402	-0.476224	0.000355224	-0.358484	0.00919198	-0.172447	0.192898	-0.128978	0.407931
Rybp	56353	0.084117	0.655937	-0.0685402	0.549538	-0.00186113	0.994059	0.000342472	0.999402	0.112183	0.542981	0.0149381	0.942076	0.00424238	0.986353	0.178226	0.286818
Sync	68828	0.0925907	0.628628	0.0170388	0.877825	-0.090692	0.74203	0.00122879	0.999402	1.00211	0.0291662	0.788139	0.0672862	0.0704672	0.629505	0.152911	NA
Pigk	329777	0.0652227	0.718185	0.0345522	0.79269	0.23404	0.10959	-0.000622146	0.999402	-0.273569	0.0589413	-0.134469	0.403522	-0.0443582	0.808394	0.0364901	0.845622
Afg3l1	114896	-0.0871876	0.5417	-0.0226794	0.873463	-0.121142	0.362335	-0.000282204	0.999402	0.0352864	0.81441	0.110812	0.389601	0.000973796	0.995748	0.0237243	0.881327
Iqck	434232	-0.0631172	0.783428	-0.0214017	0.836393	-0.0365712	0.902818	0.00207338	0.999402	0.191527	0.63466	-0.0524676	0.903342	0.061156	0.726819	0.0242067	NA
Mir7013	102465613	-0.0498592	NA	0.0341466	NA	0.165058	NA	-0.00268863	NA	-0.240538	NA	-0.0893075	NA	0.0320052	NA	0.00361988	NA
Tepsin	78777	0.270507	0.138516	0.0197348	0.877182	-0.339072	0.0692318	0.000370943	0.999402	0.851315	1.02279e-05	0.738586	0.000138295	0.0218709	0.928449	0.194222	0.328219
Pole2	18974	-0.2692	0.121058	-0.0576274	0.605917	0.284994	0.118652	9.54876e-05	0.999402	-1.52392	3.8879e-17	-1.5556	8.76316e-18	-0.652288	0.000499277	-0.799199	2.36902e-06
Rnf114	81018	0.108792	0.503525	0.0164911	0.911578	-0.130988	0.406262	0.000362294	0.999402	0.391017	0.0037331	0.291591	0.0372314	0.0599417	0.714531	0.0933399	0.568952
Gcfc2	330361	-0.0066523	0.982631	-0.0266936	0.819024	0.518896	0.0117852	-0.000235155	0.999402	-0.974894	1.00767e-05	-0.895898	4.99076e-05	-0.130649	0.430154	-0.105771	0.646289
Nkiras2	71966	-0.0465318	0.823564	0.0505257	0.666542	-0.500817	0.000972873	0.000169055	0.999402	0.803773	1.62397e-07	0.745121	1.36893e-06	0.170196	0.243187	0.0325968	0.875964
Psmb3	26446	-0.439607	0.0118726	-0.0554562	0.618038	-0.368492	0.0371454	0.000132649	0.999402	-0.115225	0.608338	-0.161061	0.452646	-0.000766704	0.997307	-0.334283	0.0645844
Cfh	12628	-0.565903	0.0485536	-0.505665	0.0799415	-0.933761	0.0287826	-0.000591948	0.999402	-0.0906013	0.860828	-0.0479972	0.92112	-0.0158674	0.902227	-0.010568	NA
Cyb5a	109672	-0.126232	0.564555	-0.0272069	0.809541	-0.211214	0.344563	0.0015173	0.999402	-0.150277	0.597804	-0.396351	0.115092	-0.0850869	0.635327	-0.402173	0.0494275
Rsph3a	66832	0.154218	0.472931	0.0645103	0.550762	0.0949359	0.728607	-0.000151881	0.999402	0.425969	0.194868	0.461042	0.159953	0.0740435	0.678991	0.144343	0.543238
4933434E20Rik	99650	-0.0559544	0.729159	0.0580987	0.622535	0.0921768	0.533476	-0.000780118	0.999402	-0.109502	0.425558	0.0349455	0.820859	0.0293059	0.881974	0.0120755	0.945786
Psmc6	67089	-0.114079	0.552637	-0.0491518	0.66989	-0.239059	0.171701	0.000444889	0.999402	-0.00349659	0.988714	-0.124662	0.541494	-0.0602692	0.729653	-0.21215	0.234123
Ndufa5	68202	-0.288977	0.154336	-0.0792807	0.474026	-0.156448	0.52394	0.00214016	0.999402	-0.886414	0.00101938	-1.22635	7.54809e-06	-0.306576	0.109743	-0.725328	0.000872889
Ndufb2	68198	-0.302314	0.141054	-0.0371035	0.713722	-0.358876	0.133754	0.00290466	0.999402	-0.0357192	0.927118	-0.35678	0.247779	-0.00599218	0.98241	-0.408598	0.0557955
Bbs2	67378	0.300655	0.0987987	0.0119179	0.930912	0.202433	0.316759	0.00339087	0.999402	0.0853448	0.740325	-0.217284	0.333282	-0.0214289	0.929868	-0.00887564	0.973258
F630111L10Rik	320463	0.0419621	NA	0.000233953	NA	0.018511	NA	0.00320514	NA	0.293412	NA	0.113917	NA	0.0127761	NA	0.0267643	NA
Gm9776	328309	0.370686	0.0546851	0.0595236	0.576645	0.188061	0.395801	0.00017737	0.999402	-0.00893504	0.978077	-0.059526	0.839465	-0.105831	0.538329	-0.0494312	0.845
Trp53rkb	76367	-0.146112	0.46915	-0.0181909	0.887182	-0.0106913	0.969277	1.33173e-05	0.999444	-0.443411	0.034885	-0.450022	0.0328122	-0.104466	0.53601	-0.309211	0.109233
Rpl37	67281	-0.308366	0.120488	-0.0573854	0.586026	-0.339153	0.120862	0.00420597	0.999402	-0.0612033	0.852292	-0.418417	0.107224	-0.0123117	0.967233	-0.425159	0.0400474
Med31	67279	-0.0898674	0.700328	-0.00465565	0.971225	-0.200126	0.427608	0.00256346	0.999402	0.232904	0.506019	-0.059923	0.880094	0.0247072	0.9174	-0.204213	0.364835
Eri1	67276	-0.0951558	0.590124	-0.0238402	0.862262	0.266977	0.074189	-0.000524458	0.999402	-0.66572	2.31024e-06	-0.532365	0.000208449	-0.137053	0.325833	-0.146067	0.373646
Stard10	56018	-0.228644	0.188728	-0.0250662	0.843513	-0.289904	0.0960656	-0.00209966	0.999402	0.270032	0.152963	0.529168	0.00274934	0.101501	0.528664	0.22834	0.205247
Ndufa9	66108	-0.200511	0.16969	-0.0844732	0.450109	-0.0330617	0.860443	0.000822111	0.999402	-0.180419	0.222461	-0.343376	0.0124904	0.00651988	0.980487	-0.164549	0.276341
Sh3bgrl	56726	0.367856	0.0199523	0.0885601	0.423422	0.260678	0.106381	0.000173149	0.999402	0.0844907	0.670538	0.0297728	0.889954	-0.0237745	0.916706	0.0759839	0.69407
Rpl39	67248	-0.369987	0.0730625	-0.0394198	0.698595	-0.49371	0.0370233	0.00187013	0.999402	0.12774	0.697562	-0.131634	0.683252	0.0249895	0.917653	-0.360918	0.0886826
Cinp	67236	-0.376115	0.00997501	-0.0404213	0.74683	0.477483	0.000669349	-0.000791484	0.999402	-1.42308	9.61407e-25	-1.24691	2.35317e-19	-0.324505	0.0298445	-0.526922	0.000282505
Kif23	71819	-0.09726	0.59301	-0.00168697	0.993384	1.48813	8.466e-23	-0.000303275	0.999402	-1.94578	7.64238e-40	-1.84641	5.47924e-36	-0.188851	0.188699	-0.295211	0.0626792
Zfp329	67230	0.468468	0.0183479	0.0417446	0.694281	0.0977499	0.686178	0.000476815	0.999402	0.675397	0.00293834	0.549133	0.0172111	0.0554066	0.769189	0.368197	0.06743
Med29	67224	-0.438371	0.0307226	-0.038089	0.718952	-0.113841	0.643267	0.000334894	0.999402	-0.445972	0.0749226	-0.538032	0.0293835	0.00429816	0.986353	-0.367452	0.0746701
Rrp15	67223	-0.426234	0.0222176	-0.100324	0.36462	0.509746	0.00859036	4.01127e-05	0.999402	-1.82068	2.50517e-18	-1.83119	1.66204e-18	-0.332848	0.0727692	-0.603767	0.00128558
Rabgef1	56715	0.164369	0.304572	0.0109923	0.943265	-0.178077	0.265841	0.00148735	0.999402	0.486258	0.000780214	0.277134	0.0726099	0.040003	0.837501	0.0386214	0.84301
L3hypdh	67217	0.542083	0.0295792	0.410296	0.0927683	0.805947	0.00995686	0.00101897	0.999402	-0.225686	0.543539	-0.396367	0.253932	-0.0393701	0.851942	-0.161486	0.486621
Litaf	56722	0.111407	0.548078	0.0457402	0.694411	-0.43228	0.00541349	0.000611164	0.999402	1.19855	1.60159e-14	1.03689	3.03819e-11	0.443856	0.00834889	0.339052	0.0404772
Utp11	67205	-0.219234	0.183453	-0.0493984	0.675793	-0.0363989	0.866977	0.000134899	0.999402	-0.497797	0.00194684	-0.544256	0.000673585	-0.142608	0.333537	-0.379927	0.021541
Tmsb10	19240	0.0698923	0.773255	0.0306649	0.774803	-0.412502	0.0727156	0.0168354	0.999402	0.946539	0.000429501	0.388675	0.168674	0.0740501	0.686949	-0.223407	0.313503
Ccdc77	67200	-0.00932854	0.970945	-0.0145563	0.92113	0.449044	0.00663532	0.000146802	0.999402	-1.01491	8.45216e-10	-1.06514	1.12747e-10	-0.345753	0.0389921	-0.415397	0.0139724
Son	20658	0.128713	0.545406	0.0267006	0.819406	0.243052	0.241046	-0.00132518	0.999402	-0.0314651	0.918422	0.192523	0.443179	0.0316202	0.885529	0.298446	0.13589
Ube2t	67196	-0.220907	0.280748	-0.0133626	0.911578	0.629592	0.0123195	0.000122651	0.999402	-2.14696	2.88082e-13	-2.18027	1.25485e-13	-0.438754	0.0417408	-0.785196	0.000413416
4930524C18Rik	75822	0.0449989	NA	0.0607491	NA	0.0690462	NA	-0.0094588	NA	0.1085	0.816633	0.545831	0.164484	0.00865269	NA	0.0550565	NA
Atat1	73242	0.40783	0.0512647	0.0323757	0.758906	-0.130642	0.604855	0.00171425	0.999402	1.17311	2.16687e-05	0.857205	0.00151649	0.0821042	0.651176	0.304863	0.154492
Gm3696	100042149	-0.0231925	NA	0.0044465	NA	0.212192	NA	0.00543118	NA	-0.283427	0.539485	-0.630117	0.1687	0.0284694	NA	-0.0546601	NA
Hdhd5	214932	0.04568	0.808674	0.061775	0.597429	0.206768	0.171696	-6.67636e-05	0.999402	-0.382688	0.00674355	-0.361614	0.0113778	-0.111042	0.429086	-0.253208	0.0888737
Ptcd1	71799	-0.0169015	0.936608	-0.00296726	0.988019	0.0434506	0.816484	-0.00310709	0.999402	0.0161173	0.935376	0.262517	0.0722588	0.0424587	0.817722	0.28818	0.0500856
Kif13b	16554	0.785609	3.12597e-05	0.340778	0.0380604	-0.102652	0.635201	5.4354e-05	0.999402	1.56598	8.56587e-17	1.54114	2.53539e-16	0.313117	0.0751277	0.652879	0.000211027
Ptpn22	19260	0.0330322	0.87445	0.0113438	0.924088	0.00764416	0.980414	0.00171283	0.999402	0.750543	0.093587	0.523798	0.221071	0.114458	0.380747	0.158657	0.372149
Gja4	14612	-0.0140737	NA	-0.0151884	NA	-0.170795	NA	0.00876597	NA	0.637191	0.180598	0.140192	0.762746	0.0314201	NA	-0.0218312	NA
9230105E05Rik	320626	-0.108581	NA	-0.102574	NA	-0.204291	NA	0.00276039	NA	0.0254141	NA	-0.111828	NA	0	NA	0	NA
Cspg5	29873	0.114102	NA	0.0106735	NA	-0.00676839	NA	0.00310454	NA	-0.00945024	0.986077	-0.218334	0.628886	-0.0528882	NA	-0.0948963	NA
Micos10	433771	-0.26374	0.193974	-0.0640079	0.548463	-0.311733	0.176211	0.00405744	0.999402	-0.0941578	0.782895	-0.458179	0.102273	-0.0268523	0.908366	-0.384188	0.0699882
Tmem215	320500	-0.0165684	NA	0.00864531	NA	0.0125258	NA	-0.00659608	NA	-0.067616	NA	0.225386	NA	0.0028644	NA	0.0301625	NA
Ifi27l2a	76933	0	NA	-0.0193592	NA	0.0123169	NA	0.0128788	NA	0.432338	NA	-0.0895036	NA	0.0402264	NA	0.0146441	NA
Herc2	15204	0.361012	0.0528806	0.0786041	0.473947	0.0423473	0.866492	-0.000841006	0.999402	0.600351	0.00403778	0.78913	0.000131318	0.0596286	0.742944	0.424191	0.0284368
Usp14	59025	-0.0397928	0.785436	-0.091658	0.389869	0.0779972	0.55088	0.000509474	0.999402	-0.334739	0.000809048	-0.441981	6.75414e-06	-0.144322	0.188652	-0.182952	0.108985
Errfi1	74155	0.769287	0.000356165	0.0442613	0.683294	-0.285122	0.164834	0.1103	0.230884	1.70924	1.92713e-14	1.00406	4.01781e-06	0.13284	0.422129	0.314687	0.115075
Opa1	74143	0.0136555	0.939122	-0.0112443	0.943265	0.116105	0.378771	-0.000448482	0.999402	-0.158092	0.18535	-0.0563669	0.679403	-0.0285972	0.882251	0.0863232	0.5275
Sfmbt2	353282	-0.0727177	NA	-0.0405435	NA	0.0678386	0.797349	5.21585e-05	NA	0.192133	0.688971	0.185613	0.68308	0.0883427	NA	0.177383	NA
Camk2b	12323	-0.580592	0.0476956	-0.3377	0.141077	-2.1488	0.00177359	0.00038333	0.999402	0.545365	0.24199	0.492555	0.272054	0.0176271	0.89865	0.0166895	0.911723
Pde4a	18577	0.772704	0.0279898	0.545249	0.0916127	0.270507	0.314034	-0.00165546	0.999402	0.636237	0.139471	0.861103	0.0509141	0.0142182	0.951759	0.125505	0.518529
Pcdhga11	93723	0.0535019	0.783593	0.0330763	NA	0.0521039	0.852207	-0.0142693	NA	-0.194033	0.679845	0.351643	0.425617	-0.0390801	0.80154	0.0709087	NA
Rpusd1	106707	-0.248748	0.167065	-0.0160597	0.906135	-0.0154887	0.951743	-0.000803798	0.999402	-0.661386	0.000482795	-0.482091	0.0134379	-0.174958	0.272729	-0.359956	0.0513263
Stk38	106504	0.41469	0.00482686	0.076664	0.498752	-0.118313	0.489822	0.00138352	0.999402	0.879246	2.91404e-10	0.668571	2.16867e-06	0.140878	0.311449	0.295116	0.053993
Gm14327	665205	-0.012046	NA	0.00862575	NA	0.432212	0.155789	0.00126508	NA	-0.145765	0.769085	-0.239318	0.593888	0.0874523	NA	0.107549	NA
Gm11696	100036768	-0.0654647	0.770061	0.0112418	0.921921	0.285293	0.280037	-0.00162403	0.999402	-0.461622	0.233248	-0.254463	0.531645	0.0345086	0.864985	0.0613212	NA
Rps6ka5	73086	0.0426905	0.86675	-0.0280837	0.804491	0.220495	0.322697	0.000548173	0.999402	-0.222544	0.406661	-0.358689	0.157729	0.00113427	0.995748	0.0578837	0.822284
Hmga1	15361	-0.36811	0.0552264	-0.0727531	0.502548	-0.0233141	0.931805	-0.00210432	0.999402	-0.452398	0.0471982	-0.17964	0.486575	0.00863065	0.977221	0.0640791	0.795562
Ftx	78878	0.132822	0.545121	-0.01611	0.883759	0.452532	0.0812312	0.000369013	0.999402	-0.618102	0.057087	-0.698073	0.0309603	-0.0632586	0.72781	0.0336108	0.902835
Vma21	67048	0.00798667	0.976997	-0.0653262	0.558756	0.195592	0.298203	0.000517569	0.999402	-0.452874	0.0129361	-0.591197	0.000939167	-0.101852	0.528901	-0.112698	0.577711
Lpl	16956	0.00718318	0.975206	-0.0137722	0.908983	0.111006	0.677143	2.86886e-06	1	0.232164	0.619453	0.231582	0.604929	0.0716132	0.57663	0.203724	NA
Smoc1	64075	-0.0487276	0.73949	-0.00744997	0.955872	-0.109225	0.649912	-0.00145178	0.999402	-0.108474	0.824813	-0.0198682	0.966427	-0.0169723	0.884153	-0.0436279	NA
Uqcrh	66576	-0.331727	0.0981521	-0.0544505	0.602932	-0.489334	0.0305067	0.00378502	0.999402	0.0641532	0.848376	-0.278283	0.320068	-0.00912932	0.975801	-0.436405	0.0365978
Atp2b4	381290	-1.41005	0.00869532	-0.124928	0.40758	-3.13471	1.3384e-06	-0.00115579	0.999402	2.0278	0.000491185	2.25861	0.000138812	0.119333	0.336196	0.0522524	0.789127
Xrn2	24128	-0.110617	0.447504	-0.0791139	0.485658	0.0184012	0.916525	5.63393e-05	0.999402	-0.205204	0.107365	-0.225093	0.0765186	-0.0335312	0.862294	-0.034696	0.834788
Micall2	231830	0.467389	0.0101154	0.0427407	0.700814	-0.120451	0.575083	0.000630364	0.999402	1.04235	5.12476e-08	0.873262	5.15068e-06	0.113706	0.486232	0.439769	0.0184858
Cnn3	71994	0.0515556	0.827751	0.0186472	0.882949	-0.193709	0.350298	0.000244615	0.999402	0.344607	0.114209	0.275535	0.224032	0.00996596	0.972491	-0.0398629	0.870732
Foxred1	235169	-0.177914	0.361325	-0.0383571	0.732452	0.143921	0.505428	7.91777e-05	0.999402	-0.77295	0.000129708	-0.797986	7.86203e-05	-0.149714	0.355903	-0.353747	0.0652081
AW011738	100382	0.137868	0.510244	-0.0595622	0.584687	0.14976	0.573098	-5.0778e-05	0.999402	-0.107342	0.807947	-0.101753	0.810565	-0.0322011	0.878098	0.273705	NA
Mtmr3	74302	0.158158	0.299283	0.0871231	0.434262	0.0410723	0.8254	-0.000290505	0.999402	0.25332	0.0779897	0.341593	0.0145119	0.0592734	0.717988	0.163096	0.286722
Pcbd1	13180	-0.584572	0.012505	-0.168452	0.229369	-0.548142	0.024447	0.00128311	0.999402	-0.0601745	0.868982	-0.277176	0.361355	0.0165632	0.952857	-0.278235	0.199015
Grpel1	17713	-0.478828	0.0025304	-0.0981175	0.36848	-0.317042	0.0482403	0.000120474	0.999402	-0.266942	0.119534	-0.310626	0.0671936	-0.0293307	0.890313	-0.353288	0.0324806
Cptp	79554	-0.293781	0.0565692	-0.00438548	0.979448	-0.412481	0.00489683	-0.00236924	0.999402	0.165021	0.330258	0.411247	0.0069395	0.0273962	0.897634	-0.0315563	0.875397
Bhlhe41	79362	0.14929	0.387233	-0.0445012	0.691591	-0.406051	0.169672	0.00798537	0.999402	3.94401	5.78507e-08	2.86658	1.30552e-05	0.332554	0.0700559	1.0981	NA
Zfp319	79233	0.21798	0.174891	0.0318852	0.8055	0.0353759	0.865109	-0.000174404	0.999402	0.558894	0.000235468	0.617237	4.64555e-05	0.207374	0.154671	0.494599	0.00148529
Pigx	72084	-0.295912	0.0771684	-0.0743384	0.505261	-0.0259397	0.910398	0.00029575	0.999402	-0.381199	0.0298476	-0.473906	0.00596964	-0.0181016	0.941803	-0.235673	0.179929
Wfs1	22393	0.474953	0.0169927	0.296022	0.0793693	0.266378	0.205806	-0.000479759	0.999402	0.40834	0.0837683	0.535197	0.020525	0.038643	0.857472	0.234499	0.26165
Col5a2	12832	0.00850246	NA	0.0276842	NA	0.107421	NA	-0.00379676	NA	0.05452	NA	0.240177	NA	0.0250108	NA	0.0529992	NA
2610203C22Rik	72481	0.227791	0.239175	0.115788	0.415703	0.255505	0.335967	0.00272428	0.999402	0.310076	0.469508	0.0564151	0.905376	0.0387082	0.827793	-0.0237695	0.92138
Col8a1	12837	2.48998	0.000104933	2.36737	0.000252328	2.49853	1.48203e-05	-0.00186209	0.999402	0.722485	0.0932574	0.995497	0.026006	0.164405	0.249722	0.418253	0.0358199
Gsta2	14858	-0.337578	0.106221	-0.0583478	0.576746	-0.131617	0.615138	0.000101804	0.999402	-0.63758	0.0378089	-0.661167	0.0310017	-0.0677685	0.71297	-0.321122	0.136388
Rfng	19719	-0.151868	0.361625	-0.0178952	0.902396	0.165384	0.329973	-0.0019573	0.999402	-0.699371	2.1926e-06	-0.464198	0.00240171	-0.194223	0.178016	-0.194186	0.237148
Terf1	21749	-0.238797	0.198904	-0.0924755	0.403441	0.140665	0.511117	0.000320997	0.999402	-0.815859	3.80153e-05	-0.913848	3.86518e-06	-0.130176	0.420308	-0.317833	0.095179
Tmem29	382245	-0.235021	0.24408	-0.0827928	0.453366	-0.259361	0.252278	0.00280403	0.999402	-0.221717	0.43847	-0.543819	0.0356527	-0.0669072	0.717988	-0.379143	0.0703969
2010003K11Rik	69861	-0.288394	0.162252	-0.220918	0.223218	-0.292204	0.261864	0.00208298	0.999402	0.215405	0.595328	-0.0245736	0.955433	0.0751716	0.652159	0.0893717	0.703973
Nrcam	319504	-0.137982	0.419564	-0.021204	0.851475	-0.239825	0.366903	-0.00151463	0.999402	0.204271	0.667233	0.336686	0.447514	0.0241534	0.876317	0.0197701	NA
Stx11	74732	0.0595461	0.807958	0.0323501	0.766641	-0.515006	0.0190441	-0.000510287	0.999402	0.956506	8.50708e-05	1.09448	7.56681e-06	0.0645182	0.727116	0.179566	0.421891
Cdkn1c	12577	0.00342337	0.990708	-0.019035	0.872787	-0.380191	0.0709873	-0.000399066	0.999402	1.10366	2.48924e-06	1.21973	2.22276e-07	0.318076	0.0949409	0.573207	0.00473541
Hcn1	15165	-0.283438	0.131578	-0.323334	NA	-0.0904748	0.713394	-0.00147421	NA	-0.499508	0.277715	-0.364485	0.402981	0.00515234	0.974269	0.0746416	NA
Pex14	56273	-0.0739782	0.666321	0.036481	0.780382	-0.0964182	0.554454	-0.000154759	0.999402	0.012681	0.947316	0.0620864	0.707746	-0.00457807	0.985189	-0.121855	0.430667
9430083A17Rik	77428	0.016704	0.950047	0.0142887	0.897936	-0.0590902	0.837039	-2.64743e-05	1	0.570392	0.0995447	0.576831	0.0949855	0.111763	0.498328	0.19459	0.380456
2810410L24Rik	100042332	0.029239	0.913572	0.0722628	0.504845	-0.0381594	0.893946	8.32155e-05	0.999402	0.0879532	0.800802	0.0702535	0.837429	-0.00437554	0.986353	-0.22766	0.304086
Matk	17179	0.0428695	NA	0.0865578	NA	-0.087567	NA	-0.0061136	NA	0.157695	0.747151	0.50799	0.25021	-0.0219922	NA	-0.05234	NA
Zfp280d	235469	0.0659128	0.704314	-0.0685503	0.554214	0.235046	0.0927917	0.000183453	0.999402	-0.230809	0.10013	-0.290671	0.0341296	-0.0243922	0.908625	0.119859	0.439307
Zadh2	225791	-0.132675	0.307195	-0.0395449	0.757567	-0.29863	0.00744021	4.29296e-05	0.999402	0.340775	0.00179476	0.329257	0.00280049	0.105461	0.397348	0.0821308	0.551912
Trim11	94091	0.126955	0.501992	-0.0318536	0.802045	-0.136568	0.477635	0.000792021	0.999402	0.207196	0.274263	0.0402764	0.860538	-0.0483492	0.799194	-0.0157168	0.946923
Samd9l	209086	1.98725	3.18798e-12	1.31458	1.67514e-05	0.628201	0.00669153	0.000734647	0.999402	1.33929	2.03395e-07	1.13541	7.81806e-06	0.0683674	0.71223	0.438454	0.0351525
Ephx1	13849	0.135766	0.461923	0.0470438	0.685905	1.41664	1.28214e-16	0.000283089	0.999402	-1.53044	2.71208e-20	-1.6231	1.44507e-22	-0.146073	0.332791	-0.297546	0.0831854
Cpeb2	231207	0.0737904	0.759766	-0.0491944	0.632339	-0.230987	0.3206	0.00132273	0.999402	0.858697	0.0011075	0.609009	0.0219255	0.137002	0.419552	0.373962	0.0757999
Cep83os	67723	0.517886	0.0183923	0.0380038	0.711599	0.534774	0.0255047	0.00108451	0.999402	-0.202951	0.516152	-0.40613	0.155126	-0.0893066	0.616515	0.0295318	0.915836
Ncald	52589	-0.215485	0.271554	-0.082663	0.500337	-0.00655196	0.983659	-0.000520402	0.999402	-1.63429	0.000435759	-1.47408	0.00100619	-0.214935	0.179989	-0.321025	0.100772
1300002E11Rik	100043489	-0.00716935	0.980512	-0.0139628	0.917853	-0.0437633	0.858391	0.000843356	0.999402	0.123271	0.614275	-0.0523801	0.84133	0.0289488	0.89655	-0.0416762	0.862912
Zranb3	226409	0.137776	0.48681	0.0260374	0.832935	1.63651	2.18967e-15	-0.000293013	0.999402	-1.78173	3.77056e-19	-1.67817	3.41308e-17	-0.155607	0.32642	-0.121069	0.563575
Maged2	80884	0.095348	0.682124	0.0368424	0.713123	-0.435468	0.0835171	-0.000668756	0.999402	1.24428	0.000119259	1.40934	1.66908e-05	0.0913571	0.603175	0.240972	0.276054
Dpp9	224897	-0.0536235	0.785613	0.0011913	0.995258	0.011175	0.959251	-0.000999213	0.999402	-0.0647448	0.742774	0.116471	0.518843	0.00543316	0.982834	0.111339	0.531955
Arl15	218639	0.0728841	0.655432	-0.0406313	0.749284	0.232443	0.0832863	0.000123734	0.999402	-0.32259	0.0114938	-0.363125	0.00414607	-0.0844285	0.561616	-0.0132721	0.942897
Srek1	218543	0.234115	0.194819	-0.0127782	0.926804	0.282137	0.126878	0.000196082	0.999402	-0.25806	0.208967	-0.323602	0.109095	-0.0984277	0.554518	0.0550767	0.811633
Lrch3	70144	0.0490407	0.795009	-0.00391138	0.982934	0.0016797	0.994114	-7.22239e-05	0.999402	0.177	0.252693	0.204052	0.184751	0.061643	0.70896	0.194392	0.204041
Cadm1	54725	-0.314318	0.108258	-0.17104	0.192454	-0.464195	0.0289329	-0.000352404	0.999402	0.692722	0.00317403	0.791187	0.000716627	0.336646	0.0821282	0.519177	0.0106495
Rexo1	66932	-0.239678	0.114514	-0.0711977	0.535299	0.091313	0.612803	-0.000397769	0.999402	-0.520286	0.000287219	-0.40996	0.00534369	-0.0626668	0.706911	-0.106044	0.540938
Spef1l	381933	0.0467418	NA	0.067443	NA	-0.024768	NA	0.000731969	NA	0.151971	0.758336	0.100729	0.830123	-0.00829448	NA	-0.100988	NA
Zfp423	94187	-0.306027	0.144754	0.0194829	0.861404	0.103666	0.700426	-0.00796087	0.999402	-0.323556	0.466388	0.111197	0.812609	0.105161	0.401061	0.0597156	NA
Fam160a2	74349	0.0490378	0.82196	0.00263022	0.988563	-0.0352937	0.877385	-0.000311401	0.999402	0.305957	0.0915426	0.402864	0.0227343	0.0922942	0.570716	0.298823	0.0845619
Mir3058	100526463	-0.0696174	NA	-0.0797942	NA	0.129812	NA	-0.000656165	NA	-0.464481	0.308004	-0.397239	0.358729	0.0107548	NA	0.0833131	NA
Gm5124	331392	0.01133	NA	-0.00833966	NA	-0.0560314	0.830566	-0.000322234	NA	-0.196901	0.680918	-0.170485	0.708924	-0.0458496	NA	-0.0597757	NA
Gm12295	327946	-0.00901562	NA	0.00390502	NA	0.076269	0.73515	-0.00163969	NA	0.145621	0.745957	0.230872	0.557241	0.0361863	NA	0.0742219	NA
Cd1d2	12480	-0.0368191	NA	-0.0377831	NA	-0.00743455	NA	-0.000511351	NA	0.0577562	NA	0.0828063	NA	0.0182782	NA	0.0627353	NA
4930413G21Rik	73951	-0.060939	NA	-0.0235581	NA	-0.0296643	0.916382	-0.00165314	NA	-0.273399	0.553095	-0.128881	0.782443	-0.0213388	NA	-0.00183569	NA
Bicral	210982	0.153316	0.393001	0.0249186	0.846343	0.107849	0.584448	-0.000170159	0.999402	0.145282	0.459567	0.203927	0.28119	0.0350872	0.866698	0.216263	0.217738
Myom1	17929	0.179518	0.356214	0.017983	0.866734	-0.318327	0.229365	0.00461833	0.999402	1.79194	0.000120949	1.11594	0.00582809	0.0809959	0.611778	0.141152	NA
Defa5	13239	-0.0536098	NA	-0.0235484	NA	-0.207541	NA	0.00365065	NA	0.171778	0.710065	-0.029062	0.948036	-0.00449243	NA	-0.0546688	NA
Kdelr1	68137	0.0634473	0.712577	0.0330183	0.804724	-0.347587	0.00661084	0.000680129	0.999402	0.579931	3.21475e-06	0.435	0.000660615	0.0664563	0.671772	-0.0214194	0.90751
Adgra2	78560	0.603558	0.0477448	0.116208	0.42849	0.411323	0.165503	0.00204155	0.999402	0.145443	0.76596	-0.0268047	0.955942	-0.0192601	0.919358	0.0124772	NA
Cysltr1	58861	0.109836	NA	0.0250385	NA	0.243315	NA	0.00233035	NA	-0.125974	0.759034	-0.239494	0.50336	-0.00415406	NA	0.0106092	NA
Ss18l2	26901	-0.27146	0.183453	-0.0331203	0.751774	-0.0338873	0.906655	0.00151546	0.999402	-0.710651	0.011736	-0.984099	0.000478627	-0.0885941	0.618579	-0.53194	0.0134384
Adprh	11544	-0.162481	0.359311	-0.0288605	0.82044	-0.473818	0.00317808	0.000295386	0.999402	0.35157	0.0423121	0.264136	0.14475	0.011646	0.967453	-0.148705	0.421259
Sqle	20775	-0.0638721	0.655058	-0.0172836	0.908983	-0.138839	0.252596	3.90944e-05	0.999402	-0.077896	0.538798	-0.0900562	0.464989	-0.101006	0.405908	-0.194396	0.0976889
Tbccd1	70573	-0.158213	0.402191	0.00271744	0.988125	0.180728	0.357191	-0.00503156	0.999402	-0.876877	1.44188e-06	-0.536374	0.00427725	-0.262307	0.116253	-0.266279	0.148272
Crnde	71296	-0.273194	0.161796	-0.169258	0.32022	-0.177559	0.483448	0.000358101	0.999402	-0.945473	0.0665005	-0.964608	0.0556055	-0.0566823	0.594182	-0.122068	NA
Snord55	100216533	0.0100819	0.964879	-0.0480373	0.668455	-0.06508	0.812426	0.00511526	0.999402	-0.337272	0.451981	-0.773486	0.0872854	-0.0860952	0.492845	-0.166415	NA
Snord104	100216537	-0.147485	0.420333	-0.0459054	0.678569	0.0495034	0.861427	0.00775675	0.999402	-0.603421	0.166731	-1.33245	0.00768096	-0.00828551	0.972143	-0.216839	0.211677
Tent4b	214627	-0.0656493	0.755762	-0.0738855	0.506965	-0.10176	0.616996	0.000143105	0.999402	-0.13094	0.525951	-0.180968	0.36037	-0.07513	0.657431	-0.0619236	0.772339
Zfp973	545490	0.0180425	NA	0.0441175	NA	0.00232587	NA	-0.0038683	NA	0.227975	NA	0.452063	NA	0.0176811	NA	0.0304592	NA
Pcbp1	23983	-0.0966918	0.586455	0.0103349	0.947694	-0.0435722	0.824359	-1.72084e-05	0.999402	-0.20769	0.193747	-0.204697	0.207005	-0.0705971	0.664141	-0.252287	0.104798
C130036L24Rik	319336	0.0427214	0.864961	-0.0151513	0.890223	0.146291	0.582316	-0.0014744	0.999402	-0.746455	0.0323768	-0.504237	0.152321	-0.167308	0.3078	-0.0726517	NA
B230216N24Rik	78603	0.00207187	0.992932	0.0436132	0.6856	-0.11588	0.667036	-0.0019693	0.999402	-0.515251	0.224101	-0.297166	0.489802	-0.176455	0.213988	-0.363931	NA
Mfap1b	100034361	0.0966724	0.552637	0.053224	0.654369	0.177601	0.225528	-0.00049446	0.999402	-0.0747161	0.653545	0.0456013	0.78882	0.00489943	0.984118	0.106441	0.501586
4930444M15Rik	75789	-0.00519834	NA	-0.0172497	NA	0.0518142	NA	0.00469213	NA	0.115587	0.815771	-0.141862	0.753607	0.0288961	NA	0.0257936	NA
Zfp955b	100043468	0.219824	0.140083	0.00484885	0.97715	-0.0269922	0.893019	-8.2072e-05	0.999402	0.0577641	0.755434	0.0865853	0.615179	-0.129314	0.348047	0.0385708	0.839898
Zfp729b	100416706	0.188684	0.303436	0.0233375	0.852922	0.0800801	0.714094	-0.000212966	0.999402	0.239781	0.23545	0.310463	0.116976	0.0371087	0.859624	0.269407	0.142229
Slc16a10	72472	-0.802318	0.00347352	-1.09398	0.0027374	0.136957	0.595263	-0.000439546	0.999402	-2.03191	8.63549e-11	-1.89755	1.14095e-09	-0.228003	0.204418	-0.255081	0.24615
Rab42	242681	-0.155851	0.401289	-0.0102364	0.930104	-0.105463	0.700092	-0.00276502	0.999402	0.668461	0.107011	1.03311	0.0190836	0.240992	0.129652	0.325431	NA
Cope	59042	-0.104179	0.613021	0.016447	0.904605	-0.239853	0.200517	0.000335493	0.999402	0.340975	0.0831408	0.24601	0.234735	0.0788131	0.647013	-0.0890296	0.680249
Mtfp1	67900	-0.306787	0.140975	-0.105878	0.404633	0.271059	0.288471	0.000439078	0.999402	-1.87923	1.4642e-06	-1.98367	4.06354e-07	-0.128435	0.428327	-0.346709	0.0992155
Cmc1	67899	-0.231002	0.245881	-0.0334499	0.75987	-0.171266	0.457259	0.00197588	0.999402	-0.0440611	0.89244	-0.315327	0.222365	0.0215305	0.930955	-0.282811	0.175079
Zc3h8	57432	-0.16215	0.450561	-0.0338323	0.741709	0.411114	0.0965601	0.000119027	0.999402	-1.69141	1.58209e-07	-1.71697	9.86196e-08	-0.239012	0.186508	-0.44332	0.0384268
Cda	72269	-0.224492	0.275948	-0.054836	0.597429	-0.891999	0.0019127	0.00577567	0.999402	0.883076	0.00256687	0.429094	0.155602	0.0922482	0.602686	-0.116511	0.635151
Lrrc8e	72267	0.990812	0.00184013	1.43219	0.000236684	0.316482	0.189712	-0.00437355	0.999402	0.823312	0.00664144	1.30397	3.46332e-05	0.0557534	0.768871	0.251131	0.255261
Tram1	72265	0.244076	0.191785	0.0813439	0.45642	0.0927022	0.686563	-0.000711165	0.999402	0.365125	0.087582	0.53389	0.00971955	0.0564715	0.757969	0.283383	0.144046
1700030K09Rik	72254	0.128564	0.517077	0.0449178	0.691219	0.315526	0.0864412	-0.000111667	0.999402	-0.277566	0.175034	-0.244983	0.244752	-0.0271811	0.90417	-0.0219804	0.928316
Adh6a	69117	-1.00193	0.0183158	-0.0988242	0.477625	0.223175	0.389554	0.00102043	0.999402	-0.782175	0.1137	-0.887797	0.072533	0.183721	0.120177	0.0644006	NA
Praf2	54637	0.0730745	0.732707	0.043086	0.705556	0.00636527	0.980165	0.000146628	0.999402	0.180911	0.383256	0.136902	0.526175	0.0379712	0.856493	-0.00514994	0.984422
Ddit4l	73284	-0.292723	0.100983	-0.513288	0.0114458	-0.0888196	0.689547	3.94903e-05	0.999402	-0.335218	0.094928	-0.35154	0.0805155	-0.0245112	0.916706	0.126718	0.543425
Srbd1	78586	-0.0529432	0.696462	-0.0666595	0.558059	0.897458	6.80852e-20	-7.17533e-05	0.999402	-1.30541	4.07552e-43	-1.28547	6.96295e-42	-0.280852	0.00726675	-0.240356	0.0286856
Cd24a	12484	0.589739	0.0135135	0.385023	0.0795237	0.33972	0.150279	0.00044646	0.999402	0.300949	0.326002	0.208774	0.516581	-0.00720173	0.980487	-0.00875873	0.976911
Rpl36a	19982	-0.371012	0.0719798	-0.0595789	0.567904	-0.421317	0.0687854	0.00354887	0.999402	0.0313759	0.93217	-0.309346	0.2906	0.0167169	0.952461	-0.378423	0.073829
Cryzl1	66609	0.0815212	0.681741	0.0375364	0.759956	-0.101702	0.604227	0.00029907	0.999402	0.0910192	0.657958	0.00287574	0.989997	-0.0571397	0.742255	-0.202737	0.243418
Nefh	380684	-0.110688	0.627489	-0.0271132	0.805545	1.95985	1.54152e-09	-0.000797195	0.999402	-2.75518	3.4728e-19	-2.55584	1.29415e-16	-0.201766	0.248055	-0.237383	0.277711
Nfe2l3	18025	0.894727	0.00350149	0.404088	0.0823592	-0.362727	0.135676	0.0038681	0.999402	2.51755	6.24712e-14	2.03345	8.0938e-10	0.200421	0.248055	0.276254	0.20463
Nfe2l2	18024	0.242946	0.0866855	0.09092	0.408511	0.21695	0.126836	-0.000334563	0.999402	-0.282706	0.0400716	-0.190501	0.194195	-0.225538	0.0913504	-0.143827	0.344991
Map3k11	26403	-0.128644	0.490393	0.00108076	0.995735	-0.341491	0.0385792	-0.00215605	0.999402	0.348462	0.0455776	0.604614	0.000282562	0.0507564	0.781881	0.173434	0.338739
Itfg1	71927	0.205701	0.156535	0.0656652	0.568949	-0.178856	0.225952	8.45486e-05	0.999402	0.599874	3.82584e-06	0.571444	1.22176e-05	0.0839104	0.57591	0.191366	0.193991
Ankrd45	73844	-0.0496472	NA	0.0293886	NA	0.0924144	NA	-0.00495582	NA	-0.11647	0.807447	0.134701	0.749919	0.0293531	NA	0.0262574	NA
Golga2	99412	0.191305	0.126712	0.0847042	0.443941	-0.246367	0.0356151	-0.000166956	0.999402	0.733353	4.29937e-12	0.781639	1.53928e-13	0.173436	0.133017	0.321681	0.00865039
Rrnad1	229503	0.0445556	0.863304	-0.0328222	0.755958	-0.175704	0.468793	0.00248061	0.999402	0.184801	0.552601	-0.108339	0.739047	-0.0397226	0.854561	-0.1202	0.620808
Slco4a1	108115	0.200826	0.331973	0.0587456	0.573307	0.353514	0.119834	-0.000759966	0.999402	-0.613245	0.0216812	-0.448919	0.102967	-0.18722	0.278518	-0.188302	0.40539
Ergic3	66366	-0.00571156	0.983212	0.0219428	0.870704	-0.151245	0.407148	0.000498491	0.999402	0.239219	0.176678	0.112237	0.567646	0.0302432	0.886231	-0.117088	0.533953
Lrrc75b	192734	0.0270532	NA	-0.0136472	NA	0.0575039	NA	0.00334425	NA	0.141501	NA	-0.0315109	NA	0.0150993	NA	0.0375065	NA
Klf8	245671	-0.129962	NA	-0.0569657	NA	-0.456318	NA	0.000417407	NA	0.476037	0.287081	0.425513	0.315164	0.0130343	NA	0.00750082	NA
Gm9573	672682	0.0448648	NA	0.0662865	NA	0.374434	NA	-0.00166803	NA	-1.04405	0.0449416	-0.785396	0.0814135	-0.0338812	NA	-0.105982	NA
Fgfrl1	116701	-1.50135	1.75704e-08	-1.37044	4.63557e-07	-1.58778	2.08647e-10	5.16369e-05	0.999402	-0.0695621	0.818071	-0.0861519	0.765545	-0.0510686	0.79675	-0.203336	0.346944
Tmem161a	234371	-0.0486463	0.804993	0.0620341	0.593143	-0.00482648	0.983147	9.56849e-05	0.999402	-0.037973	0.851253	-0.0711125	0.699658	0.00652099	0.980487	-0.214561	0.173679
Idi1	319554	-0.0630875	0.795915	-0.0172345	0.884019	-0.220089	0.333939	0.000102241	0.999402	0.12287	0.686775	0.0989875	0.747173	-0.0221849	0.928449	-0.0778061	0.758347
Dysf	26903	-0.0886875	NA	0.0396803	NA	-0.00740868	NA	-0.0120307	NA	0.163367	NA	0.718658	NA	0.0504615	NA	0.0698151	NA
4930402H24Rik	228602	0.10615	0.61622	-0.00206949	0.990601	-0.827858	2.171e-05	9.01099e-05	0.999402	1.48818	4.99614e-14	1.44985	1.95609e-13	0.208952	0.209157	0.42037	0.0260547
Hint2	68917	-0.126552	0.565447	-0.0098399	0.932402	-0.196689	0.43825	0.00100626	0.999402	0.19445	0.595283	0.0325523	0.935161	0.0335263	0.877572	-0.121164	0.61757
Cbs	12411	-0.0568763	0.819519	-0.00217284	0.988563	-0.0621369	0.82327	-0.000271094	0.999402	0.172306	0.612374	0.235334	0.469527	0.0501667	0.80154	0.0999771	0.690675
Cox15	226139	-0.107082	0.452614	-0.0698226	0.54779	-0.01597	0.928052	0.000253224	0.999402	-0.249922	0.0380122	-0.322551	0.00617505	-0.0872475	0.528664	-0.181641	0.164764
Mast1	56527	0.178065	0.371942	0.0531231	0.617694	0.192988	0.460772	-0.000845635	0.999402	0.3033	0.445384	0.426972	0.269915	0.050981	0.777292	0.201412	NA
Scn3a	20269	0.0669257	0.644258	0.0172247	NA	0.0866787	0.726998	-0.00256509	NA	0.524729	0.251297	0.721037	0.117521	0.0488467	0.600508	0.166905	NA
2810029C07Rik	100504687	-0.118797	0.556585	0.0148302	0.893831	-0.0852221	0.758911	-0.000861585	0.999402	-0.289854	0.484283	-0.1804	0.671809	-0.0308022	0.874689	-0.213097	NA
Dcc	13176	0.00307846	NA	-0.00520693	NA	-0.0935264	0.708966	-0.00165004	NA	0.14457	0.768712	0.249267	0.569342	-0.0078059	NA	0.0216038	NA
Atad3aos	70448	-0.100891	0.563754	0.0595589	0.614112	0.244447	0.3597	-0.00410069	0.999402	-0.269172	0.561221	0.0165211	0.973814	0.0805989	0.512657	0.0244539	NA
Pja2	224938	0.480656	4.6516e-05	0.171009	0.072357	-0.40952	0.00031297	-0.000146801	0.999402	1.25435	4.45611e-30	1.29907	4.706e-32	0.184581	0.121933	0.496233	3.63918e-05
Bcas3os1	71489	-0.0121903	NA	0.018922	NA	0.0102299	NA	-0.00369922	NA	0.165614	NA	0.347172	NA	0.0222399	NA	0.0417567	NA
Zfp777	72306	-0.260126	0.0953661	-0.0442476	0.711101	0.257373	0.101716	-0.000749527	0.999402	-0.621853	3.02708e-05	-0.458528	0.00279676	-0.0044148	0.986353	-0.0327888	0.871493
Tmx2	66958	-0.123825	0.493958	-0.0324262	0.802045	0.303826	0.0584224	0.000179408	0.999402	-0.834687	7.20817e-08	-0.89497	7.88172e-09	-0.186558	0.208449	-0.377419	0.021541
4930425O10Rik	74635	-0.160218	NA	0.00618254	NA	-0.0619033	NA	0.00093139	NA	-0.533336	NA	-0.584379	NA	-0.0112517	NA	-0.16322	NA
Frmd5	228564	0.0116227	NA	-0.025838	NA	0.10863	NA	0.00136621	NA	-0.165812	0.730946	-0.251352	0.564083	0.00282869	NA	0.0432107	NA
Iqcg	69707	0.221787	0.260209	-0.0154739	0.887055	0.0048253	0.988137	0.00106676	0.999402	0.367302	0.36056	0.232883	0.572044	-0.0240058	0.909674	0.173598	NA
Ergic1	67458	0.101623	0.603851	0.0745886	0.503988	0.214761	0.224961	-0.00037531	0.999402	-0.186558	0.330426	-0.0824877	0.69832	-0.0266976	0.904249	-0.0487446	0.822505
Hps5	246694	0.111113	0.5417	-0.00155362	0.994107	0.264427	0.101095	-0.000284113	0.999402	-0.247467	0.144591	-0.163897	0.366193	-0.0364169	0.857594	0.127699	0.478268
Arhgap27	544817	0.165869	0.268288	0.0550722	0.641426	-0.214536	0.136704	-0.000122409	0.999402	0.687009	1.21212e-07	0.727485	2.15122e-08	0.148884	0.261505	0.31491	0.0295881
Cnot1	234594	0.0677585	0.739569	-0.00464591	0.977155	0.240504	0.156062	-0.000992334	0.999402	-0.239608	0.180008	-0.0550386	0.795657	-0.0196056	0.935155	0.208328	0.230941
Rab15	104886	0.240746	0.238268	0.29567	0.111786	0.291228	0.212964	-0.00369349	0.999402	-0.0679093	0.851519	0.27775	0.362872	-0.0177489	0.947304	0.0332291	0.904957
Trmo	74753	-0.115481	0.586139	0.0158613	0.904605	0.193759	0.358711	-0.00236924	0.999402	-0.661035	0.00154038	-0.374643	0.0914453	-0.095395	0.579285	-0.152032	0.476703
Nrros	224109	0.148194	0.497611	0.0750805	0.498352	-0.032852	0.910867	-0.000567967	0.999402	0.702231	0.0206679	0.828416	0.00629665	0.106043	0.542832	0.219803	0.327704
Eif4a2	13682	0.0960558	0.68099	-0.0400938	0.696824	0.114208	0.650093	0.00424935	0.999402	-0.214514	0.459411	-0.586135	0.0239926	-0.0670608	0.717737	-0.14379	0.540365
Baat	12012	-0.090399	NA	-0.0253773	NA	0.00368962	NA	0.00528778	NA	0.351108	NA	0.0559449	NA	0.0807291	NA	0.0577334	NA
Ccdc33	382077	-1.01154	0.0183479	-1.78833	0.00642711	-0.446422	0.141512	0.000861907	0.999402	-0.192348	0.679621	-0.28173	0.519471	0.0316227	0.850517	0.122081	0.48564
Stat3	20848	0.000495341	0.998602	-0.0218753	0.875138	-0.200413	0.190848	-1.99596e-05	0.999402	0.254846	0.0904366	0.264318	0.0803505	0.013989	0.959282	0.0852024	0.625853
Gid4	66771	0.191265	0.259736	0.071646	0.524438	0.408011	0.0101761	-0.0014287	0.999402	-0.303879	0.0792452	-0.090111	0.656666	-0.0353821	0.864796	0.137666	0.453216
Cspp1	211660	0.219743	0.137144	0.0238031	0.863756	0.0382213	0.840457	0.00182813	0.999402	0.219202	0.142217	0.00600878	0.974877	0.00366843	0.987217	-0.0102097	0.959522
Dnase2a	13423	0.134807	0.543191	0.121863	0.323284	-0.426948	0.0680767	-0.00057224	0.999402	0.754584	0.00598925	0.892838	0.00114966	-0.0156563	0.956664	-0.116266	0.634274
Dusp22	105352	0.0353331	0.893759	0.0104838	0.932086	-0.207896	0.37572	0.000772044	0.999402	0.760278	0.00406769	0.586081	0.0283724	0.139836	0.41005	0.154356	0.509043
Wnt10a	22409	0.0773489	0.714807	0.00393522	0.976004	-0.114005	0.675756	0.00144181	0.999402	0.361162	0.374441	0.189202	0.656398	-0.0089664	0.972491	-0.0249566	0.920781
Htra2	64704	-0.455489	0.0168203	-0.0566197	0.601005	0.0559138	0.820878	-0.000240204	0.999402	-1.07721	2.65636e-07	-0.993645	2.01049e-06	-0.164979	0.316879	-0.518528	0.0073279
Bloc1s6	18457	-0.0818257	0.704768	-0.00853187	0.954304	-0.174598	0.378753	0.00010583	0.999402	0.149314	0.502749	0.118316	0.602859	0.0176007	0.945783	-0.0532554	0.818577
Hes2	15206	-0.210748	NA	-0.0534088	NA	-0.0607331	0.824359	0.00728798	NA	1.02774	0.0462013	0.416895	0.344693	0.398509	NA	0.207698	NA
Zkscan6	52712	0.00374691	0.988383	0.0387835	0.758558	-0.311349	0.0320368	-3.54288e-05	0.999402	0.499428	0.000432366	0.512228	0.000305221	0.0712308	0.659029	0.0515585	0.785664
Pick1	18693	-0.00236576	0.991915	0.000206755	0.999212	-0.225409	0.160112	0.000306624	0.999402	0.159262	0.358129	0.0705523	0.712512	-0.0429753	0.819678	-0.166809	0.321595
Il1bos	329514	-0.0934192	NA	-0.0268181	NA	-0.541303	0.0963093	0.00315968	NA	0.732213	0.134243	0.429169	0.332466	0.0215729	NA	-0.0304043	NA
Hs6st1	50785	0.178303	0.224428	0.0702165	0.54526	-0.00270813	0.990145	-3.32719e-05	0.999402	0.281048	0.0425415	0.294413	0.0341439	0.0364071	0.851942	0.112213	0.481192
Cstf3	228410	0.168365	0.313239	-0.0276577	0.832935	-0.108895	0.554886	0.000463782	0.999402	0.195643	0.254585	0.0754829	0.698036	-0.0621417	0.714907	0.0260256	0.902153
Cables2	252966	-0.144306	0.415613	-0.0438101	0.70959	-0.0951487	0.627145	-0.000145993	0.999402	-0.0777861	0.706911	-0.0312299	0.887658	-0.0052799	0.983416	-0.00863111	0.969794
Zfp518b	100515	0.182383	0.386774	0.0203484	0.853337	0.135783	0.588522	-0.000583911	0.999402	0.0597599	0.866754	0.187577	0.544159	-0.0120578	0.967546	0.182085	0.425869
Med12	59024	0.172356	0.320367	0.0508754	0.659281	0.386353	0.0158088	-0.000299459	0.999402	-0.0575379	0.793419	0.0314094	0.889054	0.0747041	0.655003	0.271138	0.109473
Cd164l2	69655	0.0949937	NA	0.0117951	NA	-0.278727	NA	0.00340559	NA	0.439039	NA	0.214013	NA	-0.0507282	NA	-0.0847841	NA
Agpat5	52123	-0.287762	0.0722582	-0.108342	0.313681	0.368885	0.0182024	-0.000170252	0.999402	-1.36169	1.09889e-18	-1.2973	4.04662e-17	-0.453065	0.00669878	-0.480982	0.00276708
Trpv3	246788	-0.024073	0.929457	-0.0672344	0.537178	0.00920098	0.977223	0.00602231	0.999402	-0.342213	0.319159	-0.804656	0.0133393	-0.0721033	0.687327	-0.21863	0.325252
Sri	109552	-0.115182	0.530723	0.0145779	0.921586	-0.532814	0.000493688	0.000112143	0.999402	0.778207	5.10455e-07	0.738055	2.14123e-06	0.196361	0.186607	0.0903294	0.636225
Tceanc2	66526	0.0940048	0.666315	0.0197812	0.875677	0.0679401	0.773761	0.000295636	0.999402	0.114278	0.643435	0.0311022	0.906957	0.0268053	0.906603	0.0301629	0.903156
Timm50	66525	-0.341469	0.0437172	-0.0596891	0.595888	0.179285	0.336409	-0.000219153	0.999402	-0.966036	1.27647e-08	-0.889646	1.7443e-07	-0.154888	0.310527	-0.393587	0.0242556
Fam189a2	381217	-0.673061	0.00388277	-0.421792	0.0526402	-0.0282873	0.919511	-0.000531496	0.999402	-0.722274	0.00456644	-0.588941	0.0222657	0.0269583	0.907579	0.0341275	0.900405
Pabpc1l	381404	-0.223621	0.266156	-0.0195602	0.850439	-0.0706963	0.803412	-0.000304161	0.999402	-0.184898	0.649532	-0.139451	0.731834	0.031974	0.8778	-0.0598267	NA
Gosr1	53334	0.132816	0.248354	0.0275873	0.837224	-0.0286347	0.839906	-0.000161798	0.999402	0.263727	0.00712468	0.305881	0.00166226	0.0572626	0.691123	0.214235	0.0501979
Uqcr11	66594	-0.364523	0.0830507	-0.0549924	0.59664	-0.422755	0.0838249	0.00315218	0.999402	-0.116135	0.748709	-0.453578	0.138002	-0.0224595	0.928202	-0.455825	0.0334937
Parn	74108	-0.0714741	0.614204	-0.0360804	0.78525	0.28754	0.00902086	-0.000187531	0.999402	-0.49054	2.18427e-06	-0.439644	2.76224e-05	-0.061841	0.674899	-0.05714	0.68573
Plod2	26432	-0.131415	0.54765	-0.262264	0.158889	-0.692217	0.0173151	0.000707411	0.999402	0.461014	0.164817	0.334839	0.329902	-0.0184381	0.942272	0.119142	0.622531
Als2cl	235633	0.238371	0.124527	0.0797811	0.477625	0.17132	0.299357	0.000233228	0.999402	0.177422	0.287049	0.107074	0.550228	0.0424694	0.821566	0.0824823	0.651414
Oscp1	230751	-0.0101992	0.972767	0.0596656	0.568038	0.669523	0.0154601	-0.00114359	0.999402	-0.895863	0.00405716	-0.665842	0.0317279	-0.00968784	0.972491	-0.127318	0.600274
Mettl7b	71664	-0.477388	0.0503867	-0.184706	0.262058	0.239658	0.355412	-0.000282423	0.999402	-2.06458	1.81028e-06	-1.97376	4.12442e-06	-0.0793168	0.638316	-0.232461	0.26998
Tcf12	21406	0.0196307	0.916172	-0.00792502	0.96154	-0.0141012	0.937806	-0.000724366	0.999402	0.0837614	0.566378	0.22784	0.0723543	0.0257494	0.899336	0.212533	0.107854
Acrbp	54137	0.193886	0.328946	-0.0358994	0.722638	0.143499	0.592069	0.0138369	0.999402	0.389858	0.312096	-0.155606	0.708531	0.0437487	0.816679	0.181013	0.396006
Platr20	71297	0.0360367	NA	0.00815347	NA	0.073898	NA	0.000280304	NA	0.282724	0.514716	0.254095	0.530322	0.0306449	NA	0.0740476	NA
Cyp2r1	244209	0.087623	NA	-0.00752637	NA	-0.0221574	NA	0.00175451	NA	0.536761	0.243668	0.392784	0.36738	0.0136957	NA	0.0923469	NA
Zfp90	22751	0.0383465	0.881674	0.0431005	0.686369	0.180391	0.423785	-6.95251e-06	1	-0.117976	0.679651	-0.119022	0.671767	0.0200489	0.9367	-0.0582404	0.819246
Celf3	78784	0.061752	0.728473	0.00590016	NA	0.00270584	0.99341	-0.000159892	NA	0.167399	0.731791	0.180343	0.695262	-0.00337186	0.986353	0.0440967	NA
Mir1943	100316695	0.0239784	NA	0.00791943	NA	0.102615	NA	0.00960089	NA	0.612058	0.175761	0.120236	0.787232	0.0866358	NA	0.0662142	NA
Rnf167	70510	0.00985436	0.969624	-0.0087187	0.955354	-0.168388	0.36029	0.00040973	0.999402	0.236655	0.200149	0.125567	0.534527	0.0108527	0.969262	-0.0396921	0.855613
Rab11fip5	52055	0.190938	0.357376	0.0379852	0.703626	-0.0349606	0.905885	0.00107245	0.999402	0.808084	0.014338	0.602135	0.0673924	0.0865979	0.617869	0.158993	0.494828
Lgals9	16859	-0.0826925	0.728473	-0.0468955	0.644475	-0.427175	0.0759853	0.00131633	0.999402	0.175329	0.599652	-0.0351041	0.923539	-0.0676607	0.714907	-0.215249	0.339087
Eif4e2	26987	-0.281537	0.030033	-0.0656558	0.570113	-0.28264	0.0224111	0.000138892	0.999402	0.105085	0.457717	0.0644531	0.665153	0.0646332	0.674344	-0.0943913	0.523725
Ovgp1	12659	0.0452561	0.842412	-0.0569219	0.601005	0.270013	0.307658	0.0166818	0.999402	-0.314444	0.441492	-1.03429	0.0115305	0.00481113	0.984118	-0.0305947	NA
Ccdc28a	215814	-0.0382974	0.881158	-0.0734068	0.498752	-0.0456694	0.860395	0.000937383	0.999402	0.0427783	0.889813	-0.144169	0.588021	0.012762	0.965019	0.0717451	0.77089
Zfp454	237758	0.0110377	NA	0.00431091	NA	-0.136563	NA	0.000262489	NA	-0.0222903	NA	-0.0366403	NA	-0.0369849	NA	-0.0732097	NA
Hmgcll1	208982	0.299041	0.141362	0.0577843	0.580101	-0.372386	0.107594	0.000326799	0.999402	1.3216	2.67033e-06	1.21267	1.31322e-05	0.0601004	0.745866	0.209834	0.35016
Sft2d1	106489	-0.247508	0.186161	-0.0397703	0.721054	-0.323217	0.0951966	0.000776994	0.999402	-0.0209445	0.942074	-0.192396	0.411449	-0.0282571	0.900515	-0.342271	0.0746864
Atxn2	20239	0.375256	0.0310028	0.0656907	0.554214	0.00549407	0.983203	-0.000295299	0.999402	0.540629	0.00313226	0.632128	0.000495962	0.0270432	0.904246	0.342879	0.0566335
Rbpj	19664	0.209948	0.167198	-0.0057652	0.972525	0.213066	0.161607	0.000241529	0.999402	0.161528	0.314648	0.0895241	0.605213	0.0795138	0.609705	0.31029	0.0399408
Rasal1	19415	0.238191	0.225311	0.0681825	0.558631	0.165715	0.530194	0.000515826	0.999402	0.141295	0.759057	0.0802673	0.863329	-0.0173512	0.938758	-0.0176791	0.943933
Dph6	66632	0.0222059	0.917967	-0.0485752	0.685683	0.13939	0.410671	0.000129148	0.999402	-0.395476	0.00760482	-0.44018	0.0028041	-0.150313	0.280097	-0.132419	0.430667
Thrap3	230753	-0.0594903	0.741265	0.00331544	0.986057	0.418207	0.00161289	-0.00087105	0.999402	-0.642585	1.03914e-06	-0.475123	0.00042858	-0.0571679	0.72781	-0.0235919	0.902074
Slc35a5	74102	0.197443	0.246318	0.0166636	0.906985	-0.150126	0.415847	1.37062e-05	0.999402	0.446594	0.00776662	0.443192	0.0085704	0.00877058	0.975801	0.180866	0.310062
Smc1a	24061	0.0500988	0.80677	0.0061193	0.970988	0.637253	2.46413e-05	-0.000420128	0.999402	-0.834652	3.94958e-08	-0.713457	3.28793e-06	-0.102712	0.501365	-0.0422973	0.837482
Rbm38	56190	-0.397851	0.0162937	-0.200197	0.093653	0.0632715	0.766655	0.000387878	0.999402	-0.726116	1.15608e-05	-0.840349	3.53572e-07	-0.0675263	0.695167	-0.286883	0.0953759
Sf3b6	66055	-0.220363	0.278889	-0.0383292	0.711599	-0.235759	0.303292	0.00123947	0.999402	-0.102675	0.748795	-0.321905	0.243729	-0.0240791	0.92077	-0.31507	0.136388
Snrnp70	20637	-0.170797	0.305509	-0.0390728	0.752115	-0.0173672	0.937584	0.000101004	0.999402	-0.380823	0.0163803	-0.417105	0.00829021	-0.0946352	0.543497	-0.282811	0.0806848
Rmrp	19782	0.111323	0.499043	-0.00227016	0.988563	-1.0625	0.0228432	0.0017612	0.999402	0.554839	0.232138	0.378856	0.394673	-0.176848	0.154346	-0.171257	0.215849
Gm1110	382064	0.000607114	NA	0.000978879	NA	0.151509	NA	0.00125029	NA	0.0212748	0.964745	-0.0446822	0.91556	0.0341572	NA	0.0512559	NA
Btbd3	228662	0.20416	0.248354	0.117742	0.283658	0.0699482	0.747593	-0.00148222	0.999402	0.268334	0.160624	0.499979	0.00541043	0.0378615	0.856124	0.210974	0.250306
Tada2a	217031	-0.147036	0.438712	-0.061777	0.577518	0.387933	0.0295623	0.000157453	0.999402	-1.12966	4.2224e-10	-1.18292	6.08163e-11	-0.28161	0.0955673	-0.396448	0.0279679
Gsap	212167	1.07642	1.34352e-05	0.384966	0.0472894	-0.240721	0.254708	0.00365307	0.999402	1.77546	1.35412e-14	1.36993	1.45555e-09	0.0861144	0.62646	0.266764	0.191591
Il34	76527	-0.16795	0.432101	-0.0144902	0.901917	-1.19537	7.62042e-05	0.000622143	0.999402	1.88415	4.96775e-10	1.70294	1.31622e-08	0.48652	0.0309537	0.303148	0.159964
Lgals3	16854	-0.196873	0.317664	-0.0283363	0.80873	-1.22847	5.51243e-08	0.00119117	0.999402	2.03765	1.91999e-20	1.78328	4.53309e-16	0.876795	7.39439e-05	0.467824	0.017607
Mir7052	102465637	0.148364	NA	-0.00834336	NA	-0.0631504	NA	0.00901347	NA	0.441692	0.335916	-0.00360303	0.994527	-0.023623	NA	-0.019256	NA
Zbtb2	381990	-0.263584	0.123876	-0.158118	0.15919	0.238465	0.187182	0.00069494	0.999402	-0.814072	2.45892e-06	-0.982855	1.15497e-08	-0.0773279	0.649247	-0.244876	0.172446
Lpin3	64899	-0.218493	0.12708	-0.0674647	0.561732	-0.248834	0.0738684	-0.000109244	0.999402	0.165437	0.259947	0.20357	0.159203	0.0761485	0.618697	0.078824	0.636057
C1ra	50909	-0.0755287	0.701083	-0.0226967	0.83344	-0.0206269	0.944621	0.000679213	0.999402	-0.366281	0.398207	-0.448014	0.291518	-0.0313579	0.858175	-0.112135	NA
Wbp2nl	74716	-0.00208781	NA	0.0467795	NA	0.166804	NA	-0.00160387	NA	0.23049	0.608885	0.315719	0.441339	0.0702682	NA	0.07533	NA
Ttll9	74711	-0.0588574	NA	0.0142127	NA	-0.0849854	NA	-0.00374224	NA	-0.594166	0.205449	-0.305104	0.482092	-0.0573867	NA	-0.130968	NA
Emc2	66736	-0.244503	0.210271	-0.0494752	0.640817	-0.103442	0.669785	0.000497753	0.999402	-0.462212	0.0485083	-0.592793	0.0100018	-0.0888666	0.613795	-0.381218	0.0585247
Mms19	72199	0.0522355	0.81153	-0.00748479	0.960903	0.2265	0.209693	-0.000237285	0.999402	-0.188908	0.342567	-0.118244	0.5766	0.00431958	0.986353	0.151213	0.42906
Knstrn	51944	-0.0514785	0.8177	-0.00614221	0.968837	1.18074	2.08647e-10	-0.000211043	0.999402	-1.54959	7.26301e-18	-1.47002	2.8929e-16	-0.120849	0.440724	-0.199728	0.286865
Mtres1	NA	-0.355991	0.0403757	-0.10189	0.349964	-0.0750661	0.73584	0.00039806	0.999402	-0.68841	0.000135393	-0.80487	7.07792e-06	-0.163188	0.296284	-0.483048	0.00687861
Bag1	12017	-0.066776	0.649499	0.0481686	0.691232	-0.0811625	0.560448	-0.000518061	0.999402	0.0103629	0.948025	0.123368	0.318385	-0.00180954	0.99335	-0.0559912	0.69562
Dok3	27261	-0.141354	0.4544	-0.0372832	0.723959	-0.000238035	0.999338	-0.0028091	0.999402	-0.466872	0.266865	-0.194508	0.659328	-0.013749	0.953533	0.034301	NA
Elp3	74195	-0.0277334	0.876895	0.0679751	0.559212	0.407076	0.00049013	-0.00297437	0.999402	-0.509333	1.07159e-05	-0.286298	0.0197986	-0.0219669	0.917698	0.00570897	0.975816
Rassf3	192678	0.0840229	0.62941	0.040943	0.74284	-0.413906	0.00213202	0.000470958	0.999402	0.713605	8.29873e-08	0.590185	1.21701e-05	0.0807256	0.600022	0.0273636	0.886216
Churc1	211151	-0.224929	0.250592	-0.0431049	0.687793	-0.18179	0.410993	0.0026083	0.999402	-0.0732273	0.803354	-0.371396	0.118433	0.00356307	0.988913	-0.318295	0.114245
Xkr6	219149	0.104703	0.596515	0.0150055	0.894414	-0.0630893	0.82301	-0.000666608	0.999402	0.0717564	0.88541	0.148279	0.740102	-0.0603974	0.696633	-0.0426852	NA
Jak1	16451	0.142029	0.304762	0.0363798	0.783397	-0.217231	0.0889902	-0.000344599	0.999402	0.581192	4.11896e-07	0.673696	3.78608e-09	0.10816	0.403463	0.327771	0.0117917
Ptpro	19277	0.0184888	0.947336	0.00603171	0.962394	1.00375	0.000506295	-2.75212e-05	0.999402	-1.4489	8.5996e-07	-1.42873	1.08813e-06	-0.102428	0.562034	-0.214756	0.339159
Tmco1	68944	-0.230418	0.17395	-0.0531418	0.64124	-0.0791734	0.701526	0.000107105	0.999402	-0.456033	0.00741157	-0.493777	0.00362644	-0.130855	0.386505	-0.359333	0.0352639
6430548M08Rik	234797	0.157109	0.465698	0.0327417	0.749284	0.0884067	0.74662	-0.000935113	0.999402	-0.0392666	0.923412	0.123116	0.732903	-0.0501467	0.800588	0.0316521	0.91006
Lmnb1	16906	-0.213513	0.212034	-0.00506513	0.97568	0.755027	4.89906e-06	-0.000524374	0.999402	-1.4413	3.74511e-18	-1.28745	7.70735e-15	-0.176717	0.243124	-0.375058	0.0289322
Hexim2	71059	0.28719	0.162885	0.401523	0.0765045	-0.0233558	0.937806	0.00135973	0.999402	0.580206	0.0589391	0.360202	0.254027	0.00874054	0.977221	-0.247128	NA
Ddx55	67848	-0.0941137	0.638358	-0.0310082	0.8055	0.134896	0.491936	-0.000105181	0.999402	-0.563958	0.00115175	-0.528396	0.0025436	-0.13754	0.367411	-0.219418	0.222474
Suox	211389	-0.508437	0.00312919	-0.110356	0.31257	-0.158126	0.41498	-0.00354054	0.999402	-0.0399277	0.871425	0.253449	0.197556	0.226359	0.15837	0.322195	0.0705864
Nemp1	210035	0.148429	0.487776	-0.00716991	0.957673	0.981959	5.64582e-05	4.31634e-05	0.999402	-1.26944	1.55727e-07	-1.27693	1.27482e-07	-0.194682	0.257496	-0.132822	0.566462
Rpusd2	271842	-0.145928	0.462017	-0.00387826	0.980573	0.65608	0.000535001	-0.0131271	0.965948	-1.22223	3.93108e-10	-0.771404	8.1335e-05	-0.106086	0.52262	-0.0229017	0.927745
C030034L19Rik	320088	-0.0783684	NA	0.0128713	NA	0.0026968	NA	-0.00721977	NA	-0.110821	NA	0.230675	NA	0.0193408	NA	0.0305524	NA
Zfp825	235956	-0.160926	0.416822	-0.0348937	0.763555	-0.0948995	0.680666	0.000114749	0.999402	-0.218262	0.337423	-0.258297	0.250637	-0.0442297	0.826824	-0.191124	0.34821
Slc17a4	319848	0.0535539	0.828919	-0.00532688	0.967304	0.124753	0.637292	0.0023096	0.999402	0.8475	0.00736967	0.518181	0.104409	0.562687	0.0214312	0.464109	0.031273
Tmem229a	319832	-0.186321	NA	0.0123348	NA	0.075962	NA	-0.00233128	NA	0.0142135	0.97865	0.149512	0.734952	0.101512	NA	0.0530688	NA
Prss50	235631	-0.0317653	NA	0.0132734	NA	-0.763507	NA	0.00224992	NA	2.36608	0.0020697	1.74996	0.00538039	0.0596196	NA	0.0305608	NA
Apeh	235606	0.0861994	0.537088	0.0531221	0.656741	-0.156762	0.201834	-2.91349e-05	0.999402	0.391658	0.000224391	0.400863	0.00016739	0.0770748	0.579207	0.11914	0.352615
Mllt10	17354	0.20058	0.144379	0.0404476	0.75127	-0.0579766	0.729539	8.29024e-05	0.999402	0.248686	0.0569016	0.224349	0.093236	-0.022438	0.917653	0.0622505	0.699864
C87436	232196	0.0331827	0.884062	-0.000867884	0.995971	0.286993	0.097119	-0.000285391	0.999402	-0.572079	0.000835448	-0.48385	0.00552069	-0.137075	0.364947	-0.119645	0.53722
Map4	17758	0.249544	0.126202	0.0740017	0.510092	-0.504721	0.0010664	-0.000935758	0.999402	1.24414	1.52269e-15	1.44105	3.36491e-20	0.204298	0.172731	0.533628	0.000829746
Qsox1	104009	0.143765	0.493539	0.0323215	0.776337	-0.5128	0.0112555	-0.000135514	0.999402	1.5751	1.30513e-12	1.61692	3.33439e-13	0.44674	0.0282681	0.574411	0.00336005
Ccndbp1	17151	-0.0465101	0.819667	-0.0160648	0.911578	-0.419896	0.00474317	0.00208711	0.999402	0.724575	1.07631e-06	0.482376	0.0016104	0.181885	0.209108	0.0526931	0.790809
Gm7160	635504	0.149091	0.424331	-0.0259036	0.809541	0.0552208	0.844153	0.00373408	0.999402	0.0669215	0.895401	-0.230664	0.596356	-0.0364613	0.835859	0.0357804	NA
Tmem80	71448	-0.0988287	0.663749	-0.0432475	0.686369	-0.244372	0.255422	0.000916064	0.999402	0.0723363	0.808645	-0.1109	0.689535	-0.0320663	0.884759	-0.177558	0.416383
Actr1a	54130	-0.0638364	0.68428	0.0138387	0.929153	-0.318901	0.00626847	-0.000484335	0.999402	0.412399	0.000295561	0.52662	2.82395e-06	0.0822898	0.560989	0.141205	0.292315
Tm9sf4	99237	0.111242	0.502206	0.0278978	0.835216	0.271245	0.0580103	-0.000177113	0.999402	-0.338429	0.0168545	-0.283393	0.0516854	-0.0879829	0.560989	-0.046233	0.802598
Cavin4	68016	-0.409729	0.0719798	-0.0319749	0.753699	-0.574658	0.0502337	-0.000657399	0.999402	0.137409	0.733919	0.248616	0.50438	0.0246652	0.910372	-0.134793	NA
Slc16a14	71781	0.0378102	0.817331	0.0207866	0.861404	0.274713	0.299964	0.00159289	0.999402	0.315489	0.495922	0.195562	0.662914	0.103115	0.290917	0.140734	NA
Enox1	239188	-0.103926	NA	0.0321235	NA	0.0196372	NA	-0.00205032	NA	0.729039	0.127279	0.840146	0.0710072	0.230801	NA	0.123132	NA
Prdx6	11758	-0.04765	0.807958	0.0253061	0.849649	0.138288	0.411915	0.000501993	0.999402	-0.591831	3.50603e-05	-0.722303	3.61118e-07	-0.262918	0.0727692	-0.559523	0.000129494
Ndufaf8	208501	-0.453359	0.0408734	-0.0587487	0.572528	-0.155882	0.538494	0.000973999	0.999402	-0.421308	0.168081	-0.610888	0.0402826	0.00936606	0.974506	-0.326509	0.129257
Rab12	19328	0.331291	0.0739448	0.258637	0.0823302	0.100804	0.660673	8.74376e-05	0.999402	0.194933	0.405573	0.171675	0.474272	-0.042545	0.837361	-0.169262	0.414791
Nudt7	67528	-0.0326589	0.900856	-0.00263084	0.984878	-0.148133	0.570763	0.000441327	0.999402	0.28627	0.413102	0.208987	0.562403	0.0279793	0.901525	-0.00542944	0.985737
Hspb2	69253	-0.0293765	NA	0.0349036	NA	0.111273	NA	-0.00164582	NA	-0.457152	0.320163	-0.308142	0.48986	-0.0130313	NA	-0.101969	NA
Chordc1	66917	0.0385426	0.870182	-0.0241298	0.846088	-0.0585894	0.798053	-0.000116273	0.999402	0.0142972	0.956954	0.0523771	0.828777	-0.0425806	0.833309	0.0575178	0.80013
Nuak2	74137	-0.190299	0.331622	-0.255889	0.0884445	-0.81271	8.75935e-05	0.0103548	0.999402	0.483287	0.0247003	0.0765867	0.772834	-0.0324088	0.883503	-0.19393	0.349454
Sec14l1	74136	0.494837	0.0104205	0.519982	0.018583	0.607503	0.00252257	-0.00136618	0.999402	-0.174539	0.482596	0.0492001	0.862252	-0.0497571	0.800588	0.0600757	0.806194
Sgsm3	105835	0.0677397	0.696847	0.085828	0.441255	-0.0823596	0.622656	-0.000276088	0.999402	0.395075	0.0026997	0.477885	0.000242628	0.131612	0.319965	0.169588	0.250897
Spsb1	74646	-0.179604	0.390077	-0.915975	0.0157868	-2.77448	4.70631e-15	0.927774	0.0197544	4.0918	1.25706e-30	2.70316	6.94022e-15	1.4765	0.000204475	0.539391	0.0141363
Scpep1	74617	0.0436797	0.86405	0.00132304	0.994107	0.0727684	0.776558	0.000209462	0.999402	0.00991373	0.976362	-0.0462259	0.883689	0.0132861	0.963739	0.0347776	0.896149
Tmem53	68777	0.141677	0.478002	0.029194	0.779916	-0.0176486	0.954711	0.00167039	0.999402	0.549085	0.160593	0.335427	0.400691	0.0300966	0.882251	0.0341937	NA
Zfp414	328801	-0.137277	0.490961	-0.0182607	0.890024	-0.0147001	0.954918	0.000487519	0.999402	-0.48719	0.0134042	-0.620294	0.00133599	-0.152369	0.33909	-0.460862	0.0131329
1810026B05Rik	69170	0.120014	0.595325	-0.0940394	0.42042	-0.165221	0.510434	0.0774335	0.465872	0.360724	0.24116	-0.315508	0.315179	-0.0265613	0.908802	-0.087812	0.732717
Wdr45	54636	-0.0408745	0.854448	0.0216439	0.870635	-0.202695	0.259674	0.000120579	0.999402	0.383217	0.0300516	0.345035	0.055197	0.0876096	0.595814	0.0260217	0.909747
Tmem134	66990	-0.126198	0.45094	0.0480355	0.68796	-0.285968	0.0529453	7.00804e-05	0.999402	0.473815	0.000969141	0.450497	0.0018776	0.186993	0.180801	-0.00075819	0.997154
Depdc1b	218581	-0.00390483	0.989015	-0.0602471	0.587356	1.97815	5.22829e-20	0.000612302	0.999402	-2.64634	2.19629e-37	-2.80749	5.01967e-42	-0.472067	0.0122896	-0.451329	0.0134384
Dgkb	217480	-0.00245815	NA	0.0381696	NA	0.11448	NA	-0.00225579	NA	0.0209904	0.966555	0.140666	0.733367	0.0290431	NA	0.0250117	NA
Rrm2b	382985	0.243545	0.133929	0.0713229	0.529004	-0.000957639	0.996792	-0.00114305	0.999402	0.330019	0.0466671	0.531817	0.000861605	0.0139114	0.960685	0.280093	0.0899218
Ccdc171	320226	0.248099	0.187837	0.0295718	0.803596	0.540683	0.00564885	-0.000252857	0.999402	-0.0125477	0.966555	0.0603104	0.824639	0.110513	0.509284	0.443325	0.0212004
Larp1	73158	-0.0457877	0.854174	0.0117498	0.927675	0.377377	0.0686856	-0.00695083	0.999402	-0.694634	0.00228685	-0.291855	0.242268	-0.046847	0.816086	0.0930523	0.69556
Drc3	74665	-0.0997973	0.626037	0.0225755	0.828734	0.230157	0.37893	-0.000337394	0.999402	0.205864	0.632949	0.254068	0.538352	0.321042	0.0866503	0.22397	NA
Rps6ka3	110651	0.382129	0.0333906	0.0773621	0.481157	0.064765	0.779358	-8.41115e-05	0.999402	0.378297	0.0591206	0.408565	0.0412012	-0.0119937	0.967263	0.179868	0.363786
Flvcr1	226844	-0.150309	0.44693	-0.0551982	0.614056	-0.0238805	0.925129	-0.000872854	0.999402	-0.561665	0.00450001	-0.376323	0.0691019	-0.202349	0.219253	-0.160325	0.433124
Fth1	14319	-0.0982736	0.60342	0.00499482	0.976278	0.0250254	0.909665	0.000250616	0.999402	-0.324001	0.0518635	-0.40539	0.0133005	-0.0814816	0.614955	-0.339764	0.0390218
Ercc8	71991	-0.495873	0.00804687	-0.1265	0.268486	0.305718	0.124281	-0.000973106	0.999402	-1.68471	7.2538e-16	-1.45346	2.65741e-12	-0.355254	0.0590658	-0.473579	0.0137003
Armc1	74252	-0.0855207	0.647216	-0.0126865	0.932402	0.17494	0.296659	-0.000348079	0.999402	-0.483108	0.00144411	-0.38214	0.0142894	-0.0858735	0.587418	-0.125822	0.473198
Zfp945	240041	0.0892602	0.705171	-0.00193026	0.990477	0.18812	0.426566	0.000557502	0.999402	-0.255553	0.370849	-0.388242	0.154893	-0.0419164	0.844004	-0.0784577	0.757878
Ppm1b	19043	0.0136964	0.926562	-0.0409892	0.735208	-0.239561	0.00941825	7.63819e-05	0.999402	0.296748	0.00067548	0.280115	0.00151433	0.0205556	0.915239	0.092383	0.394244
Gmfg	63986	0.141509	0.520972	0.062807	0.554176	-0.0328919	0.909839	0.00290945	0.999402	0.45009	0.129684	0.1303	0.701296	0.0405733	0.850627	-0.165047	0.481574
Tnfsf13b	24099	-0.278327	0.172749	-0.252415	0.212804	-0.560282	0.0766461	0.000832063	0.999402	0.155938	0.728126	0.0551994	0.905369	0.00513163	0.98241	0.0161477	NA
Degs1	13244	0.198622	0.33814	0.0859997	0.441786	0.197442	0.404582	0.000315859	0.999402	-0.0681819	0.843298	-0.145763	0.638655	-0.0330533	0.882479	-0.172776	0.451246
Ift46	76568	0.10392	0.520404	0.10235	0.336728	0.0535191	0.762727	9.54324e-05	0.999402	0.273819	0.0463626	0.244765	0.0819125	0.124226	0.353608	0.0681171	0.686402
Baiap2l1	66898	0.290398	0.0843486	0.0133497	0.926131	-0.924913	4.59889e-08	0.00358668	0.999402	1.81265	2.82438e-27	1.48835	4.79298e-19	0.277072	0.0878631	0.383509	0.0261726
Naa16	66897	-0.157271	0.362443	-0.052838	0.646292	0.372264	0.018753	-0.000292232	0.999402	-0.856499	4.40008e-08	-0.762682	1.2939e-06	-0.110762	0.463348	-0.150189	0.399636
Zfp946	74149	0.147872	0.419227	-0.0154061	0.912358	0.0967333	0.635201	-0.000291223	0.999402	-0.0101714	0.966971	0.0777472	0.718382	-0.0339218	0.872623	0.209792	0.24174
Det1	76375	0.0598152	0.747506	0.0398002	0.752032	0.12832	0.440774	-0.000800887	0.999402	-0.105781	0.536414	0.0535207	0.768433	-0.0155566	0.952461	0.0861898	0.620389
Txndc11	106200	0.00684586	0.976997	-0.0156465	0.916698	0.0600564	0.742569	-4.3265e-05	0.999402	-0.206075	0.168718	-0.194207	0.204131	-0.0765657	0.622081	-0.0773939	0.652433
Wars2	70560	0.0552772	0.719824	-0.0583498	0.620058	0.268115	0.0224491	-0.000270014	0.999402	-0.196854	0.101195	-0.126608	0.325357	0.0165774	0.941803	0.262386	0.034608
Arv1	68865	-0.202351	0.0972807	-0.0547595	0.644093	0.39546	0.000615611	5.06124e-05	0.999402	-0.766411	1.83845e-12	-0.780872	6.48329e-13	-0.0664042	0.654731	-0.229446	0.0637871
Pdcl3	68833	-0.178873	0.316925	-0.0630229	0.571219	-0.771541	5.33441e-06	0.000768866	0.999402	0.581794	0.000741759	0.410671	0.0214591	0.00278895	0.991227	-0.158829	0.398705
Albfm1	622307	-0.0538898	NA	-0.0103966	NA	-0.0464343	NA	-0.00583966	NA	0.178122	NA	0.49417	NA	0.0292626	NA	0.0874581	NA
Yaf2	67057	0.00842572	0.968678	-0.0625342	0.594795	-0.284681	0.0290025	0.00506639	0.999402	0.216555	0.107221	-0.0372029	0.820764	-0.0551254	0.732781	-0.19183	0.172097
Bbof1	72873	-0.0775849	0.744301	-0.0290402	0.78094	-0.0722717	0.798053	0.000659513	0.999402	-0.516698	0.113596	-0.65498	0.0412435	-0.149419	0.365321	-0.334466	NA
Dusp12	80915	-0.338342	0.086334	-0.0532195	0.612171	0.214012	0.343264	-5.97914e-05	0.999402	-0.844327	0.000479394	-0.822829	0.000657097	-0.00842688	0.977221	-0.188465	0.392903
Ahnak	66395	0.424957	0.0459668	0.279888	0.120133	0.19106	0.430036	-0.0015259	0.999402	1.232	1.3183e-05	1.53922	9.46282e-08	0.456761	0.0373573	0.74154	0.000832851
Hdgfl2	15193	-0.0580747	0.710989	-0.0139654	0.927775	0.357706	0.00184076	-0.000315875	0.999402	-0.624037	1.45837e-08	-0.540021	1.28112e-06	-0.104945	0.409841	-0.116582	0.391381
Cdk16	18555	-0.0298843	0.904237	0.0746073	0.496105	0.084357	0.708966	-0.0121539	0.988384	0.00155963	0.994866	0.401382	0.0484219	0.0571654	0.750577	0.196665	0.319403
Rpn2	20014	-0.0432833	0.814884	-0.00336513	0.985835	0.333605	0.012197	-0.0002551	0.999402	-0.52465	5.58289e-05	-0.447768	0.000722136	-0.0540252	0.743236	-0.0646318	0.704135
Galk1	14635	-0.0250067	0.924224	0.000676736	0.995971	0.00168605	0.995977	-0.00021784	0.999402	-0.170669	0.668389	-0.137207	0.730037	-0.0260578	0.907418	-0.076674	0.759548
Ndufs3	68349	-0.302683	0.0750926	-0.0703392	0.530071	0.0900612	0.66696	0.000449481	0.999402	-0.60091	0.00053127	-0.727055	2.31566e-05	-0.0432511	0.825928	-0.326456	0.0624898
Prpf3	70767	-0.0437338	0.820471	-0.0505448	0.675793	0.0689389	0.705976	-0.000243759	0.999402	-0.44601	0.00153	-0.371391	0.00993121	-0.204814	0.135444	-0.145259	0.365538
Gm20268	100504525	-0.0643049	NA	0.0024648	NA	0.145698	NA	-0.00176771	NA	-0.557036	0.231046	-0.395069	0.364272	0.00373879	NA	-0.0251624	NA
Nadk	192185	-0.230966	0.0427879	-0.048461	0.68796	-0.280537	0.00722453	-0.000338392	0.999402	0.13946	0.213561	0.221898	0.0367239	0.0587996	0.687767	0.0128107	0.933898
Efemp1	216616	0.34848	0.0886648	0.318541	0.0972874	1.83165	1.26773e-09	-0.000297984	0.999402	-1.53115	7.63756e-08	-1.42722	4.2586e-07	-0.108304	0.53618	-0.239427	0.277057
Nepro	212547	-0.376443	0.00431093	-0.0494647	0.6856	0.4844	0.000144892	-0.0036927	0.999402	-1.31821	1.24802e-26	-1.06148	1.07389e-17	-0.252851	0.0565317	-0.376667	0.00619581
Cc2d1a	212139	0.00753394	0.975149	0.0399297	0.749284	0.053023	0.783838	-0.00191033	0.999402	0.0281291	0.891368	0.254195	0.106008	0.0379465	0.848679	0.183996	0.251227
Serpinb8	20725	1.15799	0.00198504	0.464115	0.0774136	-0.223116	0.375726	0.0151132	0.999402	2.16008	7.27157e-09	1.32502	0.000132501	0.05829	0.747047	0.00731375	0.980929
Rgs10	67865	1.92571	0.000118054	2.45342	4.63557e-07	1.69552	0.000158856	-0.000862308	0.999402	0.0640736	0.890892	0.18462	0.652141	-0.0109555	0.968457	-0.164407	0.460547
Tmco6	71983	0.352718	0.0455425	0.108971	0.32022	0.328049	0.0686831	0.00034961	0.999402	0.14909	0.499122	0.051702	0.831317	0.0355134	0.867932	0.0949403	0.652575
Pgam1	18648	-0.025635	0.922618	-0.0152421	0.907179	-0.0703153	0.773221	0.00125703	0.999402	0.0588171	0.835796	-0.158599	0.526759	0.0018225	0.994163	-0.143563	0.509431
Npc2	67963	-0.122724	0.521128	0.00825458	0.956746	-0.256819	0.140487	0.000727374	0.999402	0.336703	0.0616749	0.175547	0.37557	0.0858081	0.602686	-0.132915	0.490504
Nsmce1	67711	-0.174578	0.368596	-0.0211982	0.866201	-0.205524	0.309154	0.000676042	0.999402	-0.0790825	0.760212	-0.238979	0.285013	-0.0364155	0.865324	-0.331384	0.0810645
Cep83	77048	-0.0898161	0.582076	-0.0527914	0.659492	-0.166592	0.253637	-0.000124195	0.999402	-0.066813	0.684258	-0.028388	0.87187	-0.081091	0.589487	-0.0824051	0.61188
Prss23	76453	-1.06373	0.000548538	-0.864516	0.0105199	-1.22983	4.7226e-05	-0.000542319	0.999402	0.306633	0.306278	0.429759	0.140232	0.0718584	0.696291	0.125118	0.607084
Atp2c1	235574	0.0197709	0.937507	0.0090153	0.951564	-0.0948665	0.660523	-0.000889818	0.999402	0.188927	0.366927	0.37655	0.0510666	0.0188529	0.938996	0.187306	0.328603
Rbpms2	71973	0.17987	0.381778	-0.00711727	0.952944	-0.103594	0.70427	0.00106719	0.999402	1.03659	0.00379839	0.814932	0.0180621	0.0957838	0.571764	0.360418	NA
Nfkb2	18034	0.0852756	0.647543	0.0316303	0.808696	-0.25112	0.108294	-2.35578e-05	0.999402	0.590026	7.11665e-05	0.598262	5.94814e-05	0.0982338	0.51959	0.192045	0.242171
Mrpl35	66223	-0.35381	0.0187426	-0.104146	0.331134	-0.127964	0.461731	0.000143229	0.999402	-0.537783	0.00022337	-0.586133	5.49763e-05	-0.151577	0.280462	-0.420171	0.00646661
D330041H03Rik	654822	-0.00598963	0.985436	0.00188213	0.990169	0.328856	0.183775	-0.00101124	0.999402	-1.0265	0.000996757	-0.797511	0.00963066	-0.158144	0.352146	-0.188429	NA
Prkn	50873	-0.0787673	0.628378	-0.0257437	0.824562	0.0171684	0.951743	-0.00233989	0.999402	-0.373676	0.417229	-0.192397	0.67111	-0.00647301	0.972491	0.0119712	NA
Mical2	320878	-0.188023	0.367503	-0.10798	0.391683	-0.953936	0.00305485	-0.00112361	0.999402	1.1435	0.000614367	1.39318	4.43281e-05	0.12529	0.450838	0.442136	0.0391004
Arhgap10	78514	1.11825	0.00643595	0.838839	0.0364855	1.13929	0.00479981	0.000180984	0.999402	0.0811618	0.860447	0.0565993	0.899897	0.00576766	0.982202	0.0610849	0.803564
Slc1a4	55963	-0.0696638	0.736603	-0.0795205	0.474534	-0.243082	0.161101	0.00024322	0.999402	0.0664292	0.765027	-0.00799415	0.973007	-0.0555127	0.751326	-0.0465961	0.829677
Cyb5r1	72017	-0.168397	0.353635	-0.0274405	0.827866	0.431474	0.0111759	-1.16796e-05	0.999402	-1.21661	2.16386e-12	-1.20864	2.92179e-12	-0.315026	0.0640416	-0.488132	0.00493992
Cysrt1	67859	0.100071	0.64704	0.0897952	0.461625	-0.378916	0.154797	0.000769805	0.999402	1.44099	0.000333579	1.23045	0.00141774	0.0877956	0.598481	0.00301196	0.991561
Cited4	56222	-0.554317	0.0042177	-0.0385339	0.728539	-0.759031	0.000232611	-0.000572131	0.999402	0.015423	0.957918	0.156546	0.522374	-0.0312999	0.886887	-0.382448	0.0500856
Cdca5	67849	-0.482882	0.00848382	-0.0782152	0.475342	1.71307	8.76938e-16	-0.000165955	0.999402	-3.07868	2.3574e-51	-3.01971	2.57926e-49	-0.472477	0.0157142	-0.746914	3.43991e-05
Grasp	56149	0.308571	0.0719798	-0.00380415	0.98259	-0.0145972	0.9518	0.00598285	0.999402	0.573016	0.00115182	0.240213	0.218351	0.067986	0.696059	0.199063	0.279716
Btd	26363	0.0096771	0.973673	0.0360862	0.740635	0.176591	0.431201	0.0005098	0.999402	-0.0863753	0.769085	-0.214302	0.410816	0.0436074	0.834437	-0.112313	0.629307
Mrps17	66258	-0.206249	0.30712	-0.0364385	0.733896	-0.0516586	0.843762	0.000567312	0.999402	-0.560938	0.0200345	-0.703768	0.00311233	-0.119367	0.48441	-0.432824	0.0342511
Atp6v0e2	76252	-0.246989	0.225602	-0.0438984	0.668554	-0.0220522	0.940775	0.00042166	0.999402	-0.471199	0.101565	-0.572629	0.0436137	-0.0242614	0.919358	-0.23117	0.298471
Nudt16l1	66911	-0.0723079	0.749198	0.0184637	0.885673	-0.0748008	0.751025	0.000768179	0.999402	-0.0873712	0.737062	-0.259739	0.247633	-0.0303537	0.890313	-0.346745	0.0702859
Nrg4	83961	-0.343208	0.118509	-0.517242	0.0988271	0.140986	0.595735	-0.000399751	0.999402	-0.744167	0.0903338	-0.672259	0.116756	0.0542277	0.714672	0.2129	NA
Slc2a5	56485	-0.0535924	NA	-0.0161538	NA	-0.15127	NA	-0.000697178	NA	-0.00942125	0.985987	0.0336968	0.942623	-0.0138807	NA	-0.0353414	NA
Ppp1cc	19047	-0.432714	0.00174938	-0.1492	0.139559	-0.0610027	0.73549	-2.01149e-06	1	-0.669954	3.37359e-07	-0.668926	3.85216e-07	-0.142029	0.288712	-0.384028	0.00782952
C2cd2l	71764	0.0186377	0.943637	0.0255762	0.829523	-0.172175	0.417122	-0.000204443	0.999402	0.305374	0.170254	0.370843	0.0913875	0.0216356	0.929677	0.0320619	0.899628
Rpl38	67671	-0.334492	0.0948866	-0.0526244	0.612813	-0.349333	0.114128	0.004945	0.999402	0.0334067	0.923606	-0.338386	0.212606	0.0244333	0.918216	-0.383261	0.0664335
Gm29719	101055731	0.0104483	NA	0.0373806	NA	0.0871591	NA	-0.00546828	NA	0.063466	0.903746	0.359501	0.402158	0.024692	NA	0.0659503	NA
Hoxb4	15412	0.529563	0.0132825	0.280406	0.10232	0.760508	0.00149477	3.34804e-05	0.999402	0.113545	0.714415	0.107598	0.724756	0.0703824	0.703191	0.242942	0.259727
Hoxd3	15434	-0.0120074	NA	-0.0705915	NA	-0.172098	NA	0.00492224	NA	0.277342	0.521009	0.0148415	0.97382	-0.00434884	NA	0.018808	NA
Snord11	100217421	0.0259221	NA	0.0465889	NA	-0.000364992	NA	-0.00294334	NA	-0.396951	NA	-0.210748	NA	-0.0486952	NA	-0.101509	NA
Hoxb3	15410	0.56355	0.00607761	0.651072	0.0114458	0.83014	0.000216303	-0.000501775	0.999402	-0.0148074	0.963776	0.108491	0.699377	0.0397235	0.85274	0.182034	0.400661
Plp2	18824	0.179379	0.216495	0.0693446	0.550299	-0.238974	0.0854145	0.00129842	0.999402	0.535563	3.20745e-05	0.344871	0.0103555	0.0303493	0.880761	-0.0769839	0.642033
Mmp9	17395	-0.109558	0.471871	-0.154695	0.332344	-3.61728	1.56118e-05	0.00441459	0.999402	3.3886	8.62938e-06	2.60479	0.000123897	0.0175897	0.88784	0.0441434	NA
Phc2	54383	-0.0187684	0.929457	0.121226	0.244037	-0.31961	0.0216788	-0.00188906	0.999402	0.53151	9.07162e-05	0.754243	1.66333e-08	0.106769	0.449575	0.106954	0.517882
Tmem109	68539	-0.0303945	0.902393	0.0430525	0.698731	1.01946	2.81605e-07	-0.000591842	0.999402	-1.6636	1.49379e-17	-1.49094	1.78524e-14	-0.337955	0.0626514	-0.461748	0.013175
Akap13	75547	0.1809	0.34579	0.0515936	0.638428	-0.066735	0.776189	-0.000407014	0.999402	0.749402	0.000130774	0.867524	9.00837e-06	0.220231	0.188652	0.457587	0.0151576
Slco1a5	108096	0.116735	0.503136	0.0760679	0.551277	0.154619	0.55326	-0.00044652	0.999402	-0.0878788	0.864888	-0.0504804	0.918499	-0.0191325	0.913641	-0.0667926	NA
Bicd2	76895	0.233562	0.202752	0.157986	0.178797	0.0388021	0.874031	-0.00102872	0.999402	0.365617	0.0713575	0.570185	0.00346603	0.0391985	0.851942	0.164091	0.415743
Pofut2	80294	-0.139663	0.384811	-0.0398997	0.751314	-0.153771	0.337122	0.000112143	0.999402	0.116672	0.485137	0.0816766	0.63668	0.053857	0.747027	0.00959093	0.963095
Zxdc	80292	0.129265	0.459579	0.0501195	0.671204	0.242112	0.131059	-0.000349475	0.999402	0.086216	0.657856	0.189511	0.278595	0.105095	0.485033	0.285341	0.076098
Lysmd3	80289	0.289133	0.108776	-0.00347705	0.983385	-0.565823	0.00188772	0.00122626	0.999402	1.30509	7.36077e-12	1.05851	2.17567e-08	0.0929981	0.582207	0.331391	0.0750982
Sv2c	75209	0.0579383	0.737964	0.0142222	0.908411	-0.25501	0.339607	0.000841343	0.999402	0.615836	0.187803	0.511366	0.254336	-0.0148661	0.930388	-0.0304673	0.856347
Lancl2	71835	-0.0874575	0.700355	-0.00490876	0.973606	0.770701	0.000314824	-0.00044359	0.999402	-1.19697	4.8209e-08	-1.0573	1.28209e-06	-0.0662024	0.71723	-0.134899	0.544916
Zfp157	72154	0.440205	0.00358673	-0.0241919	0.857508	0.406648	0.00682615	0.000543072	0.999402	-0.0741495	0.709523	-0.210987	0.217918	-0.0641521	0.702496	0.276978	0.0819238
Poll	56626	-0.146296	0.422935	0.080602	0.467799	0.192933	0.28918	-0.0139365	0.810528	-0.357342	0.0441146	0.0136198	0.952739	0.0233692	0.918923	-0.000855525	0.997154
Nup50	18141	-0.148212	0.198717	-0.103061	0.306188	0.0344813	0.808989	-7.72929e-05	0.999402	-0.278708	0.0050041	-0.25971	0.00994029	-0.0509974	0.732054	-0.0405017	0.767546
Mink1	50932	0.339394	0.024154	0.112712	0.288806	-0.18991	0.232369	-1.49834e-05	0.999402	1.06067	5.12057e-14	1.06427	4.45244e-14	0.322771	0.032781	0.492361	0.000976507
Ppfia3	76787	0.14574	0.498924	0.0124489	0.922259	-0.440276	0.0410018	-0.000293173	0.999402	0.646619	0.00722542	0.728669	0.002373	-0.0424789	0.840758	0.0744735	0.767546
Rpl12	269261	-0.393715	0.0340072	-0.0565582	0.603549	-0.30997	0.110244	0.000550481	0.999402	-0.0591837	0.827938	-0.198451	0.397128	0.0277333	0.90279	-0.286113	0.141414
Ighmbp2	20589	0.109797	0.526449	0.082075	0.462626	0.156957	0.341982	-0.0019773	0.999402	-0.065371	0.73104	0.160698	0.338821	-0.0086362	0.975716	0.114816	0.504221
Hal	15109	0.0897195	NA	-0.0676844	NA	-0.130685	NA	0.0103234	NA	1.09483	NA	0.341694	NA	0.0123092	NA	0.088969	NA
Gcnt1	14537	0.389913	0.0122245	0.344571	0.0169216	0.324659	0.0356151	-0.000367878	0.999402	0.525561	0.000631344	0.63324	3.21426e-05	0.318461	0.0425244	0.450615	0.00454735
Adgre5	26364	0.477775	0.00515245	0.0959869	0.383785	-0.667383	8.83138e-05	0.0013921	0.999402	1.82674	1.32083e-25	1.57672	1.47887e-19	0.264604	0.105077	0.412951	0.0191725
Tmem14c	66154	-0.294775	0.112303	-0.0539952	0.618038	-0.257966	0.194423	0.00150496	0.999402	-0.14873	0.543122	-0.389604	0.0712339	-0.0260267	0.909171	-0.396121	0.0391214
Eprs	107508	0.0770745	0.71939	0.0117267	0.934279	0.528045	0.00265531	-0.00164447	0.999402	-0.704604	0.000115316	-0.459211	0.0153849	-0.0867638	0.605697	0.076452	0.727392
Zbed6	667118	0.366556	0.0495278	0.0233391	0.845542	-0.008637	0.975174	0.000154116	0.999402	0.858714	2.94e-05	0.805765	9.34049e-05	0.148931	0.361503	0.53979	0.0048033
Homer1	26556	0.0938673	0.662111	0.00886859	0.951433	-0.111296	0.60958	-0.00129964	0.999402	0.247515	0.244216	0.473457	0.0173711	-0.00586494	0.98241	0.241438	0.207607
Rbm6	19654	0.118308	0.378194	0.00852655	0.957997	-0.180903	0.141597	-0.000227989	0.999402	0.356688	0.00121061	0.420702	0.000119856	0.0166841	0.94077	0.193283	0.120914
Ly96	17087	0.159719	0.456009	0.00775223	0.949794	0.0754584	0.78584	0.00418302	0.999402	0.300855	0.365657	-0.0608013	0.876023	0.0318634	0.884792	0.00295808	0.991984
Fbxo34	78938	-0.204759	0.225499	-0.099968	0.358669	0.0355037	0.873363	-8.41272e-05	0.999402	-0.389618	0.0217269	-0.362839	0.0350798	-0.039337	0.845778	-0.0343335	0.873192
Slc45a4	106068	0.228558	0.203285	0.103595	0.343736	0.0696713	0.755787	-0.000524559	0.999402	0.335704	0.0863547	0.475574	0.0121006	0.049351	0.797304	0.199711	0.294816
Trim13	66597	-0.0648883	0.791143	-0.0385426	0.704931	-0.607392	0.0135127	-0.000186819	0.999402	0.667521	0.0148389	0.715759	0.00878531	0.0126849	0.965433	0.134725	0.574636
Romo1	67067	-0.287879	0.160428	-0.0148406	0.897936	-0.394044	0.100373	0.00236955	0.999402	0.123208	0.725688	-0.164538	0.621408	0.0214194	0.930955	-0.394062	0.0652467
Kdm4c	76804	0.261701	0.0879465	0.0437151	0.716911	0.00556284	0.980165	-0.00010391	0.999402	0.352995	0.0203563	0.390208	0.00995818	0.0222753	0.921846	0.244412	0.120777
Rundc3b	242819	-0.330084	0.113037	-0.0968266	0.417356	0.0925643	0.734658	-0.000535247	0.999402	-1.02531	0.00105764	-0.88425	0.00417568	-0.0590478	0.747047	-0.146179	0.539719
Vgll3	73569	0.484103	0.0183435	0.235486	0.123613	0.297098	0.166965	0.000820926	0.999402	0.709915	0.003038	0.527135	0.030832	0.186561	0.27431	0.271613	0.192988
Tspan12	269831	-0.0161401	0.950876	-0.0645279	0.552567	-0.27283	0.170265	5.90663e-05	0.999402	0.172388	0.475528	0.157806	0.518946	-0.0515073	0.790012	0.0547052	0.82273
Pon3	269823	0.541229	0.00629541	0.302293	0.0709078	0.295253	0.148277	3.1416e-05	0.999402	0.268523	0.260493	0.263344	0.278608	-0.0158474	0.954702	0.0603833	0.807318
Mat2a	232087	-0.488075	0.00157985	-0.19163	0.0900543	-0.0347238	0.870928	-3.65278e-05	0.999402	-0.870262	8.74665e-09	-0.855792	1.67948e-08	-0.196771	0.180364	-0.433668	0.00693712
Ppp1r9a	243725	0.334338	0.117508	0.0447655	0.664036	0.42314	0.122177	0.00098709	0.999402	0.10062	0.818963	-0.0352098	0.936293	0.0138726	0.960347	0.132072	0.560001
Sipa1l2	244668	0.0601787	0.784047	0.0101888	0.943612	-0.412245	0.018357	-7.89454e-05	0.999402	0.95864	9.31112e-08	0.984511	4.35685e-08	0.210187	0.192034	0.369074	0.0407628
Paxip1	55982	-0.298336	0.0265434	-0.107239	0.307032	0.63965	2.38938e-07	-0.000418476	0.999402	-1.53952	8.09469e-37	-1.42357	1.06041e-31	-0.439269	0.00138652	-0.45214	0.000631874
Gfpt2	14584	0.0372221	0.826443	-0.0722353	0.564999	-2.1863	0.00122871	0.00564353	0.999402	3.24465	3.53314e-05	2.28778	0.000613474	0.0176602	0.906677	0.105211	NA
Slc7a5	20539	-0.0336817	0.894629	0.0674968	0.534449	0.959534	1.00941e-05	-0.00862533	0.999402	-1.66326	2.30611e-14	-1.18684	3.1021e-08	-0.315239	0.0887002	-0.346397	0.078483
F3	14066	0.3784	0.0841366	-0.00330724	0.979813	-2.23473	5.69794e-08	0.33739	0.131525	4.36809	1.62003e-27	3.02779	2.85585e-14	0.360455	0.0746231	0.323167	0.125396
Arhgap1	228359	0.00124546	0.994762	0.0200569	0.890877	-0.177977	0.143735	8.0001e-05	0.999402	0.282125	0.0110775	0.260366	0.0211198	0.052707	0.732781	0.0257572	0.868053
Nkapl	66707	0.00373673	0.989015	0.0411612	0.694281	0.146851	0.582316	-0.0101763	0.999402	-0.0282459	0.955738	0.48037	0.243726	0.0438912	0.800722	0.190231	NA
Gabarap	56486	0.0122078	0.963687	0.0123086	0.9298	-0.68408	0.000217503	0.00475783	0.999402	0.957727	3.95142e-07	0.606844	0.00162577	0.0710683	0.686949	-0.148381	0.467719
Snd1	56463	-0.00364268	0.989015	0.0341289	0.787654	0.132349	0.473657	-0.00197177	0.999402	-0.000891329	0.996243	0.238123	0.179016	0.0729379	0.662063	0.250852	0.136388
Rnf113a2	66381	0.0168843	0.950047	0.026017	0.821302	-0.0104798	0.971291	0.000227157	0.999402	0.104026	0.712034	0.0429739	0.88619	0.0220811	0.928449	-0.0709764	0.773186
Tagln3	56370	-0.0392425	NA	-0.0256969	NA	-0.0841502	NA	-0.00453531	NA	0.151777	0.759063	0.461247	0.301762	0.0140298	NA	0.130471	NA
Hoxd8	15437	-0.304136	0.121971	-0.206082	NA	-0.866479	0.0364842	0.00334951	NA	0.393	0.393348	0.150792	0.744272	0.0202543	0.865835	-0.0114887	NA
Rasgef1a	70727	0.358985	0.0866855	0.156222	0.262851	0.218998	0.372413	0.000959109	0.999402	-0.122897	0.735493	-0.297983	0.356268	-0.124132	0.465229	-0.3252	0.130886
Rnf103	22644	0.0167571	0.940858	-0.00985796	0.949957	-0.233855	0.140321	0.000155224	0.999402	0.46638	0.00210998	0.415515	0.00695273	0.0867264	0.582207	0.154123	0.363418
1700007J10Rik	69320	0.0695033	0.759766	0.00797423	0.946089	-0.137434	0.608464	0.000115946	0.999402	0.592722	0.102672	0.572948	0.113461	0.0379945	0.851942	0.13122	NA
Tspan8	216350	0.0719178	0.734578	0.050705	0.651559	0.0156962	0.948757	0.000367155	0.999402	0.090593	0.685242	-0.0124672	0.958624	0.00717423	0.979692	-0.139389	0.476645
Pde9a	18585	-0.021691	0.93738	-0.0310692	0.777668	-0.813563	0.000614223	0.00261328	0.999402	1.53837	8.62474e-10	1.15449	2.35658e-06	0.307909	0.104701	0.283956	0.176618
Atp13a4	224079	0.252316	NA	0.185934	NA	-0.0450297	NA	-0.00293747	NA	0.535792	0.230678	0.734777	0.0957973	-0.0371363	NA	-0.0517593	NA
Ngrn	83485	0.0707827	0.767312	0.0211262	0.852922	0.0256807	0.92724	0.00177263	0.999402	0.0212451	0.950326	-0.235849	0.389076	-0.0160741	0.954386	-0.227353	0.291855
Hgs	15239	0.188734	0.210927	0.0853594	0.443941	-0.244742	0.0925341	-0.000361898	0.999402	0.768582	9.57257e-09	0.872801	6.79001e-11	0.157976	0.242541	0.341521	0.0213639
Gm7030	630294	-0.119311	0.574344	0.047647	0.641677	-0.13689	0.60958	-0.000309792	0.999402	0.335382	0.366661	0.391721	0.286298	0.0859469	0.603405	-0.0882374	NA
4931440J10Rik	71000	-0.0314443	NA	0.0685347	NA	0.189298	NA	-0.00593043	NA	-0.026762	NA	0.258294	NA	0.0541278	NA	0.0449906	NA
Med19	381379	-0.0239598	0.897251	-0.0115652	0.942562	-0.0388683	0.820353	-0.000168679	0.999402	-0.0903648	0.541249	-0.0408396	0.796027	-0.0590904	0.709467	-0.0534786	0.743058
Nosip	66394	-0.340744	0.0239237	-0.0204685	0.884811	-0.0882605	0.631292	-0.000211015	0.999402	-0.309518	0.0431202	-0.244616	0.125098	-0.00523416	0.983416	-0.257514	0.0992486
Nudt8	66387	-0.29333	0.115385	-0.0237536	0.843151	-0.121452	0.589051	5.6273e-05	0.999402	-0.205219	0.381499	-0.226835	0.330718	0.0120311	0.967358	-0.224669	0.264472
Ostc	66357	-0.157784	0.294797	-0.0860697	0.439192	-0.201282	0.16708	0.00176382	0.999402	0.0379853	0.835621	-0.171397	0.254665	-0.00111688	0.995519	-0.176628	0.237846
Snw1	66354	-0.0507947	0.667091	0.028872	0.821452	0.0629646	0.569399	-0.0010971	0.999402	-0.281872	0.000573762	-0.150392	0.0897491	-0.119512	0.222574	-0.125359	0.196738
Ubxn2b	68053	0.134648	0.450964	0.0078576	0.959743	0.469841	0.00270568	-0.00126537	0.999402	-0.387739	0.0200973	-0.183241	0.323137	-0.0139178	0.960708	0.274213	0.10028
Gm3173	100169868	-0.106751	NA	0.00933174	NA	0.0466852	NA	0.00147069	NA	-0.141929	0.775743	-0.248047	0.57892	0.0393344	NA	-0.0636991	NA
Camk1d	227541	-0.446455	0.0196022	-0.412087	0.035048	-0.313747	0.11629	-0.000632758	0.999402	-0.423398	0.0549267	-0.274508	0.242529	-0.0852898	0.627144	-0.0473922	0.848685
Zdhhc16	74168	-0.11057	0.418948	0.0369878	0.777668	0.0414329	0.792501	-0.000739346	0.999402	-0.168456	0.165817	-0.0321103	0.827148	-0.000937287	0.995794	-0.0581442	0.692944
Pigo	56703	-0.0354739	0.881158	0.00279307	0.988019	0.197805	0.300064	-0.000550878	0.999402	-0.494233	0.00765739	-0.35399	0.0671287	-0.0878033	0.600508	-0.102199	0.623863
Snord91a	100217469	0.0606355	NA	-0.0331099	NA	0.0311254	NA	0.00822322	NA	-0.147771	0.759057	-0.58417	0.191082	-0.0340155	NA	-0.0504496	NA
Rnls	67795	-0.144203	0.490568	-0.0699492	0.536083	-0.25542	0.323065	0.0003818	0.999402	0.171472	0.66992	0.11284	0.780758	0.0151488	0.954472	0.0543188	NA
Tsc1	64930	0.125055	0.476575	0.032804	0.801338	0.138436	0.431767	-9.82576e-05	0.999402	0.00915718	0.966971	0.0426384	0.832652	0.00771696	0.977865	0.0955395	0.603631
Mtss2	244654	0.0739937	0.737603	-0.0247655	0.811137	0.0930847	0.737204	-0.00128532	0.999402	-0.407498	0.294823	-0.238663	0.557476	-0.0924409	0.562034	0.0614503	NA
Tchh	99681	0.43908	0.0192337	0.686726	0.00447552	1.44767	1.75352e-10	-0.00109094	0.999402	-1.19641	2.47883e-08	-0.958062	7.48891e-06	-0.182076	0.267301	-0.250481	0.204483
Ago1	236511	0.404932	0.0154627	0.101202	0.352188	0.218395	0.218595	-0.000231011	0.999402	0.445335	0.010466	0.520674	0.00251123	0.0948842	0.559133	0.414303	0.0161211
Dcp1a	75901	0.00436826	0.981971	-0.0141596	0.92651	0.199278	0.0770265	-0.00029106	0.999402	-0.260321	0.0130047	-0.189848	0.084378	-0.0320263	0.862096	0.0477662	0.732965
Dclk2	70762	-0.11512	0.535049	-0.000740482	0.995971	0.0577472	0.837039	-0.0013183	0.999402	-0.295426	0.506719	-0.16254	0.720674	0.0233633	0.898785	-0.0153591	NA
Rora	19883	0.328357	0.122009	0.0264413	0.800904	0.0131915	0.966823	0.000378691	0.999402	0.778417	0.0367946	0.70085	0.0568706	0.0221466	0.923575	0.24798	0.233643
Nog	18121	-0.0952545	0.593914	-0.161732	0.333725	0.0197652	0.946219	0.212173	0.260025	-0.215685	0.647341	-1.85378	0.00140949	0.016239	0.929996	-0.188244	NA
Nnt	18115	0.183625	0.312555	0.0497128	0.659838	0.55474	0.00124768	-0.000360319	0.999402	-0.193386	0.34275	-0.0932279	0.676579	0.0759221	0.657431	0.293815	0.101055
Ankfy1	11736	0.181321	0.235108	0.0157007	0.91525	0.2372	0.108692	-0.000330559	0.999402	-0.0645402	0.722221	0.0293073	0.878541	-0.00625477	0.98124	0.229279	0.130886
9130019O22Rik	78921	0.277398	0.153996	0.340374	0.0637323	-0.130923	0.573044	-0.00188341	0.999402	0.657531	0.00403804	0.945647	3.57484e-05	0.0225998	0.927324	0.105927	0.650224
Dmpk	13400	-0.247287	0.210271	-0.337591	0.0677623	-0.363422	0.087127	0.00954515	0.999402	0.202353	0.451566	-0.216098	0.419538	0.0358457	0.871545	-0.0568713	0.824933
Pacs2	217893	-0.137287	0.447062	-0.0218381	0.871445	0.165318	0.358725	-0.00155978	0.999402	-0.363354	0.031956	-0.141741	0.4635	0.0010329	0.995789	0.105945	0.579932
Ltc4s	17001	-0.464168	0.0505875	-0.100085	0.420655	-0.248106	0.331448	0.00179361	0.999402	0.0479137	0.913959	-0.187135	0.619119	0.104035	0.526353	-0.0572875	NA
Cdhr1	170677	0.137968	0.431817	-0.00134577	0.993384	0.131342	0.619466	0.00439165	0.999402	0.317714	0.484045	0.00792657	0.987422	0.026585	0.873958	0.0982456	NA
BB283400	100463519	0.0656363	NA	0.0278025	NA	-0.160155	NA	0.00150831	NA	0.549297	0.237287	0.41465	0.344867	-0.00889563	NA	-0.0349845	NA
Tfcp2l1	81879	0.536651	0.020758	0.110757	0.363854	0.232355	0.335813	-9.89686e-05	0.999402	0.451547	0.129625	0.478201	0.108685	0.0066377	0.981529	0.228607	0.305615
Marcksl1	17357	-0.0776548	0.741856	-0.236826	0.175879	-2.44309	3.75541e-11	0.0593979	0.659705	2.70853	5.34447e-14	1.72845	8.31822e-07	0.0912426	0.600508	0.0794601	0.757002
Afdn	17356	0.144919	0.41171	0.0508239	0.661363	-0.109242	0.565122	-0.000621968	0.999402	0.386232	0.0193389	0.538185	0.000822758	0.0337331	0.872144	0.219706	0.19575
Cd200r2	271375	0.268966	0.183262	0.089661	0.484004	0.457257	0.120932	0.00178627	0.999402	-0.138817	0.765616	-0.33655	0.417509	-0.0150196	0.950688	-0.0758799	0.733539
9330136K24Rik	319870	-0.037983	NA	-0.0260374	NA	0.00611116	0.983708	0.0057831	NA	0.0349016	0.948753	-0.305982	0.493425	0.0233861	NA	-0.0255571	NA
Adgrb1	107831	0.100115	NA	0.0315327	NA	0.053618	0.837299	0.00152744	NA	0.322413	0.483412	0.210924	0.633907	0.00993973	NA	0.0242404	NA
Agpat1	55979	0.0731115	0.739723	0.0546288	0.619477	-0.0641922	0.781233	-0.00333342	0.999402	0.260365	0.214716	0.569369	0.00332576	0.0314749	0.884759	0.230663	0.229005
Epcam	17075	-0.0575988	0.766917	-0.044129	0.713123	-0.876703	1.93278e-09	0.000891763	0.999402	1.21382	2.77329e-17	1.02585	9.34725e-13	0.250951	0.0874561	0.217878	0.173101
Blnk	17060	-0.250943	0.0860745	-0.13498	0.184982	-0.233134	0.11033	0.000374873	0.999402	0.0758197	0.664144	-0.0262359	0.889802	0.0543066	0.744485	0.00601362	0.977252
Tmem222	52174	-0.267182	0.128597	0.00454518	0.977092	0.0745101	0.736079	-0.00012217	0.999402	-0.433934	0.0206644	-0.395393	0.0379031	0.0013041	0.995091	-0.266048	0.145641
Runx3	12399	-0.138753	0.404947	-0.0273722	0.811137	-0.00514063	0.986245	-0.000130553	0.999402	-0.399424	0.383425	-0.380959	0.391854	0.00399182	0.982615	-0.0489559	NA
Gpatch4	66614	-0.39442	0.0376979	-0.0429181	0.691591	0.437979	0.0278852	-0.000948972	0.999402	-1.65909	2.0955e-14	-1.4262	3.60398e-11	-0.253608	0.148685	-0.486919	0.0128204
Fbxw9	68628	-0.103823	0.636358	0.0156726	0.904527	-0.235248	0.253687	5.35917e-05	0.999402	0.356281	0.115235	0.343369	0.134188	0.077025	0.665138	-0.0220818	0.933313
Ercc6l2	76251	-0.0425396	0.860143	-0.053168	0.624332	0.331086	0.0851654	-0.000398621	0.999402	-0.681207	0.000733214	-0.566824	0.00561182	-0.0810264	0.64384	0.0413203	0.864821
Zmat2	66492	-0.261456	0.128353	-0.0146492	0.917319	-0.249413	0.160935	2.30314e-05	0.999402	-0.0928636	0.673198	-0.102901	0.630952	-0.0238663	0.917653	-0.295733	0.0934716
Polr2l	66491	-0.273528	0.181499	-0.0485454	0.634468	-0.180726	0.46455	0.00449882	0.999402	-0.380448	0.2031	-0.788076	0.00582119	-0.0530831	0.785497	-0.500964	0.0198152
Rpl35	66489	-0.37589	0.0652396	-0.0552114	0.597429	-0.397124	0.0782248	0.00251312	0.999402	-0.0635135	0.852706	-0.366128	0.185071	-0.0036762	0.988723	-0.424375	0.0432694
Aen	68048	-0.159157	0.402484	0.00615778	0.968757	0.339172	0.0598652	-0.0002472	0.999402	-0.870744	1.92463e-06	-0.788193	1.78427e-05	-0.103814	0.525888	-0.327383	0.0729397
Thap4	67026	-0.0966946	0.551206	0.0412893	0.74199	-0.198414	0.164294	-0.000685045	0.999402	0.19257	0.17572	0.340751	0.010889	0.0443279	0.805765	0.0183905	0.922924
Cyp21a1	13079	0.0379805	0.800642	-0.0522727	0.655221	-2.93597	1.06884e-06	0.0158567	0.999402	6.91518	1.27094e-10	5.13367	2.19863e-13	0.972331	0.00923671	0.901062	NA
BC017158	233913	-0.130218	0.349517	-0.00923373	0.955561	0.598259	5.88044e-07	-0.001083	0.999402	-1.08614	8.18905e-21	-0.911874	6.16182e-15	-0.211597	0.0861039	-0.237461	0.0719208
Dcaf4	73828	-0.190458	0.245881	-0.0293626	0.82044	0.240982	0.14227	-0.000568483	0.999402	-0.543417	0.00050799	-0.402435	0.012661	-0.012387	0.964325	-0.030694	0.884346
Mettl4	76781	0.106317	0.578981	-0.0267379	0.835216	0.49022	0.00231146	-0.000492881	0.999402	-0.676828	3.92486e-05	-0.543621	0.00119593	-0.129697	0.388776	0.0789705	0.694269
Neu3	50877	0.0860972	0.699823	0.0223087	0.829312	0.173446	0.506804	-0.00272536	0.999402	0.305643	0.422888	0.621439	0.0910185	0.103276	0.528709	0.384098	NA
Spryd4	66701	-0.658391	0.000136426	-0.423107	0.0155459	-0.279741	0.116021	0.000320005	0.999402	-0.520407	0.00349327	-0.618366	0.000450472	-0.0382408	0.854132	-0.329128	0.064612
Pcdhga9	93717	0.410482	0.0839819	0.0613172	0.589118	0.0734093	0.79363	0.00170419	0.999402	0.905392	0.0359725	0.64419	0.115193	0.0296198	0.879537	0.151374	NA
Gopc	94221	0.352702	0.00527668	0.0640785	0.584687	-0.0122818	0.946141	2.71352e-05	0.999402	0.409756	0.00054127	0.401961	0.000735569	0.00132287	0.995091	0.231658	0.0783884
Dlg2	23859	0.0209218	NA	-0.00670719	NA	0.0766289	0.742569	0.00042064	NA	0.38498	0.368549	0.340202	0.398078	0.0489517	NA	0.116737	NA
9230114K14Rik	414108	-0.0417922	0.865249	-0.000117962	0.999279	0.418767	0.118758	-0.00149673	0.999402	-0.923126	0.0111031	-0.656102	0.0648985	-0.0315491	0.883482	-0.0157027	0.954898
Prkar2b	19088	0.591563	0.0240415	0.651813	0.0453736	2.00682	6.05339e-07	-1.03958e-06	1	-0.859566	0.01214	-0.852322	0.0122654	-0.0182246	0.942597	-0.0550489	0.834393
Bud31	231889	-0.344088	0.0670108	-0.0570269	0.597941	-0.351365	0.0746063	0.000583703	0.999402	-0.0881343	0.744631	-0.232853	0.325688	-0.0184662	0.942557	-0.341812	0.0801259
Trank1	320429	0.142942	0.438976	0.0744761	0.546579	0.0344637	0.905587	0.000114298	0.999402	0.227207	0.618497	0.216834	0.62359	-0.0140817	0.951176	-0.0637125	NA
Dtwd2	68857	-0.24513	0.212464	-0.0552302	0.602675	0.684181	0.00279386	-0.000276093	0.999402	-1.42072	6.45643e-09	-1.32078	5.64855e-08	-0.0575881	0.757855	-0.157588	0.484381
Srgap1	117600	-0.0524402	0.833476	-0.0280228	0.789134	-0.812166	0.00523524	-0.000161724	0.999402	1.64869	5.65085e-07	1.68436	3.19115e-07	0.251267	0.167039	0.462442	0.0316947
Tubg2	103768	-0.00657963	0.983734	0.14142	0.288864	0.136974	0.595537	-0.00341627	0.999402	-0.0992618	0.78652	0.234473	0.480055	0.03172	0.886733	-0.0421607	NA
B3galt6	117592	-0.136233	0.460599	-0.0019537	0.991894	0.158976	0.405206	-0.000981224	0.999402	-0.859424	3.15111e-07	-0.66166	0.000106675	-0.349846	0.0409577	-0.389914	0.0242848
Glrx5	73046	-0.411852	0.026185	-0.0564397	0.603856	-0.133959	0.536224	4.13325e-05	0.999402	-0.485836	0.0184858	-0.500778	0.0153026	-0.0420209	0.838738	-0.360508	0.0589858
Kremen2	73016	-0.117827	0.584828	0.0350308	0.727005	-0.157432	0.549528	-0.00118209	0.999402	0.309866	0.401586	0.494115	0.165619	0.0703876	0.684104	-0.017562	NA
Tlk1	228012	-0.0872808	0.532354	-0.12756	0.179986	0.0594741	0.685938	3.82915e-05	0.999402	-0.273774	0.0133019	-0.286509	0.00972904	-0.0681254	0.638814	0.0105864	0.948713
Gas8	104346	0.0354445	0.881674	0.0581002	0.601614	-0.150351	0.45382	-9.8139e-05	0.999402	0.198009	0.342249	0.233904	0.256939	-0.0115325	0.967868	-0.127939	0.530102
Dnajc10	66861	0.185828	0.148034	0.0443668	0.720444	0.0664008	0.663339	3.789e-05	0.999402	0.0577792	0.692264	0.0473011	0.745143	-0.0434812	0.800338	0.0258345	0.872864
Ppp2r1b	73699	0.0192302	0.92151	-0.0414981	0.741907	0.14977	0.295779	0.000117054	0.999402	-0.233573	0.0749451	-0.272748	0.0354062	-0.0493893	0.765639	-0.0118326	0.948866
1500015L24Rik	68994	-0.291534	0.159147	-0.00936922	0.935017	0.204989	0.432422	0.000714926	0.999402	-1.24809	0.00165187	-1.41278	0.000435235	-0.0254815	0.907579	-0.39584	NA
Alox12e	11685	-0.79619	0.0310028	-0.706923	0.0623299	0.0758433	0.777509	-0.000253043	0.999402	-2.89089	6.52817e-05	-2.75498	9.08897e-05	-0.0476899	0.709366	-0.0921876	0.558668
Extl2	58193	0.0779728	0.667256	0.00704087	0.966639	0.250035	0.0975096	-6.06017e-06	1	-0.310115	0.0380308	-0.310351	0.0392656	-0.0595413	0.720432	-0.040531	0.832691
Scarb2	12492	0.183462	0.352779	0.0677048	0.533909	-0.00520484	0.984901	-8.33767e-05	0.999402	0.56689	0.00780156	0.593914	0.00527955	0.124504	0.449198	0.247091	0.217707
Btg4	56057	-0.0504915	NA	0.0122588	NA	0.105628	NA	-0.00379627	NA	0.14321	0.761263	0.350407	0.391845	0.0672091	NA	0.104349	NA
Wdr45b	66840	-0.34616	0.00869989	-0.0678909	0.559785	-0.287118	0.0255779	5.45749e-05	0.999402	-0.0216687	0.903836	-0.0396757	0.806579	0.0282638	0.887878	-0.186318	0.181359
Naa60	74763	-0.00859807	0.964358	0.0148117	0.924088	-0.0885255	0.538244	2.54062e-05	0.999402	-0.0195149	0.904715	-0.0275536	0.856351	-0.0618129	0.683925	-0.144533	0.270912
Igf2bp3	140488	-0.083334	NA	-0.0566064	NA	-0.322558	NA	-0.000835831	NA	-0.0559723	0.913427	-0.00638337	0.989436	-0.0342806	NA	-0.0435444	NA
Brf1	72308	-0.166326	0.153462	-0.0500526	0.679061	0.0596052	0.667347	-9.33058e-05	0.999402	-0.207871	0.0494194	-0.184667	0.0886419	0.0221876	0.910973	-0.0266998	0.853884
Rnf186	66825	0.230858	0.234689	0.010848	0.925244	0.0183006	0.951922	0.0161767	0.999402	0.881107	0.040287	0.181031	0.67871	0.046556	0.779495	0.0531583	0.814037
Fbxo25	66822	-0.139407	0.336468	-0.0907022	0.408511	-0.2309	0.0818112	0.00169306	0.999402	0.31138	0.0140598	0.11406	0.432541	0.131928	0.305781	0.0511729	0.75868
Bcs1l	66821	-0.298852	0.0430766	-0.014841	0.922259	0.320658	0.0305269	-0.00096691	0.999402	-0.893072	1.57075e-10	-0.711043	4.83134e-07	-0.0856864	0.579544	-0.272696	0.0741236
Tmem170	66817	0.128205	0.503361	-0.0431247	0.707938	-0.276703	0.110644	0.000117881	0.999402	0.680477	7.12845e-05	0.63966	0.000202577	0.0787539	0.641077	0.383132	0.0289083
Thap2	66816	0.430228	0.0214165	0.054034	0.617694	0.204603	0.320639	-0.000252414	0.999402	0.19277	0.413102	0.270951	0.233194	-0.0386261	0.856713	0.2506	0.203589
Chchd1	66121	-0.383895	0.0582046	-0.0511413	0.621933	-0.115952	0.642292	0.000636074	0.999402	-0.439404	0.0929696	-0.589759	0.0210975	-0.0104592	0.971996	-0.350614	0.0932578
Tomm6	66119	-0.276281	0.162696	-0.0551836	0.601005	-0.305513	0.159131	0.00940919	0.999402	-0.119573	0.685603	-0.55675	0.0232844	-0.0340887	0.877091	-0.51242	0.012844
Fmc1	66117	-0.316431	0.122845	-0.0255554	0.810729	-0.10288	0.698345	0.000443482	0.999402	-0.494183	0.0911145	-0.598964	0.0379671	-0.0338176	0.879043	-0.386258	0.0705787
Tmem240	381582	0.0193884	NA	0.028593	NA	-0.0943124	NA	0.000175139	NA	0.159218	0.74521	0.144714	0.750519	-0.0134781	NA	-0.0687016	NA
Tnni1	21952	0.00999376	0.963279	-0.118431	NA	-0.17684	0.498731	0.00367402	NA	0.251833	0.589202	-0.0143801	0.977157	-0.0181247	0.917653	0.0654902	NA
Rpia	19895	-0.190609	0.268402	-0.0714769	0.524331	-0.25504	0.134771	0.000141091	0.999402	-0.135429	0.493742	-0.185104	0.330045	-0.0913558	0.571581	-0.229968	0.18551
Rpl18	19899	-0.408794	0.0263017	-0.056155	0.60646	-0.250055	0.201073	0.000352507	0.999402	-0.196489	0.386972	-0.300285	0.16606	0.00797111	0.977865	-0.318488	0.0939148
Mst1r	19882	0.325221	0.0804337	-0.0208832	0.8666	-0.53512	0.00553195	0.0714315	0.312926	1.61735	6.72886e-15	0.99141	1.10976e-06	0.24242	0.159287	0.345944	0.0730607
Olfr1077-ps1	625853	-0.0521267	NA	0.0560525	NA	0.174328	NA	-0.0109795	NA	-0.0786289	0.868391	0.373215	0.314925	0.0526906	NA	0.0715965	NA
Rala	56044	0.010454	0.954214	-0.0192364	0.897757	-0.525715	7.49287e-07	0.000436841	0.999402	0.724947	4.78925e-12	0.620508	4.4692e-09	0.0978602	0.443813	0.100258	0.45734
Rab32	67844	-0.11234	0.623351	-0.00946223	0.938109	0.243541	0.312296	8.05911e-05	0.999402	-0.778996	0.007184	-0.796812	0.00583668	-0.0529631	0.786096	-0.22715	0.308831
Cd55os	102640368	-0.0211782	NA	0.0172672	NA	0.0481892	NA	0.000256043	NA	-0.128387	NA	-0.137583	NA	0.0064974	NA	-0.0339718	NA
Rpap1	68925	-0.0269686	0.893759	0.00336583	0.985808	0.627153	2.79413e-06	-0.00322416	0.999402	-0.75656	1.52116e-08	-0.502536	0.000261992	-0.0283875	0.890487	0.135168	0.396203
4930599N23Rik	75379	0.0764179	NA	0.0303001	NA	-0.181706	0.483448	-0.00525814	NA	0.715561	0.135969	1.25659	0.0226132	-0.00030408	NA	0.0932729	NA
Slc25a43	194744	0.0417299	0.826443	-0.0229806	0.837224	-0.381762	0.189712	0.00198134	0.999402	0.960659	0.0488937	0.675447	0.130712	0.00537987	0.980487	0.0650314	NA
Fbxl4	269514	-0.0200525	0.92127	0.00569519	0.973677	0.00611189	0.97614	0.000417345	0.999402	0.105481	0.50079	-0.0014841	0.993562	0.0730858	0.638208	-0.00755207	0.969512
Smchd1	74355	0.18175	0.314676	-0.00592339	0.970753	0.520827	0.0021849	-0.000163671	0.999402	-0.740919	2.34471e-05	-0.684735	0.000104791	-0.226656	0.156607	-0.0625271	0.774727
Tmem59	56374	0.14392	0.374896	0.0514523	0.666454	-0.141955	0.389554	0.00345858	0.999402	0.520802	0.000237269	0.260193	0.0897645	0.0960603	0.52038	-0.0336801	0.862178
Adgra3	70693	0.272038	0.0790952	0.124443	0.23846	0.34336	0.0218553	-0.000172299	0.999402	-0.101275	0.585054	-0.0471838	0.810145	-0.0192593	0.935243	0.0353329	0.860519
Zfp955a	77652	-0.0138376	0.959539	0.00261741	0.988019	0.0234362	0.930203	-0.000364859	0.999402	-0.139946	0.589355	-0.0440243	0.878492	-0.0316633	0.885065	-0.0195301	0.941529
Srsf1	110809	-0.073131	0.694924	-0.02893	0.826011	0.39801	0.00537376	-0.000726577	0.999402	-0.736667	1.89597e-07	-0.576123	6.29287e-05	-0.104352	0.475636	-0.0471064	0.807671
Sdhaf3	71238	-0.218301	0.281752	-0.00449289	0.974759	-0.125164	0.613086	-0.000640069	0.999402	-0.0943075	0.766153	0.0451222	0.89111	0.0193503	0.939097	-0.0767376	0.763155
Krt75	109052	0.161063	NA	0.030509	NA	-0.0303176	NA	0.00621138	NA	0.506757	NA	0.145978	NA	-0.0159619	NA	-0.0256241	NA
Sumf1	58911	-0.049577	0.779586	-0.000469223	0.998159	-0.234095	0.0879121	0.00024805	0.999402	0.261444	0.0523661	0.189859	0.18117	0.0315069	0.874924	-0.0626204	0.70877
Serpinc1	11905	0.0908321	0.622726	-0.00509694	0.969374	-0.156979	0.551646	-0.000116854	0.999402	0.744792	0.099611	0.750378	0.0912438	0.0125705	0.955683	0.147242	NA
Irf2bp2	270110	0.1266	0.547117	0.0169272	0.896268	0.0603206	0.805118	-0.0005769	0.999402	0.231644	0.319325	0.378358	0.0866539	0.0484508	0.807099	0.302345	0.122769
Snhg10	69434	-0.101493	0.603198	-0.0295764	0.782341	0.140465	0.599099	0.00125314	0.999402	-0.166354	0.718236	-0.309323	0.464989	0.069455	0.643638	0.0817424	NA
Chit1	71884	-0.19493	0.295617	-0.0302549	0.781337	-0.546978	0.0958384	-0.00208384	0.999402	-0.116789	0.809884	0.0765279	0.874179	-0.0591339	0.667484	-0.153018	NA
A930019D19Rik	77806	-0.0186475	NA	0.0514093	NA	0.318527	NA	-0.00606275	NA	-0.157279	NA	0.135217	NA	0.0578289	NA	0.0823565	NA
Tet1	52463	-0.00289063	0.990573	0.138428	0.374802	0.231898	0.38134	-0.00232779	0.999402	0.111712	0.818309	0.328496	0.446433	0.108749	0.416794	0.0571922	NA
Cask	12361	0.295875	0.0948144	0.0947272	0.391683	0.00479663	0.985123	-0.00048963	0.999402	0.475062	0.0125759	0.608566	0.00115765	0.0365383	0.863105	0.253006	0.174255
Cand1	71902	0.0924987	0.535049	-0.0175909	0.90727	0.22522	0.0733744	-0.000117441	0.999402	-0.208481	0.0956182	-0.174894	0.176697	-0.0385219	0.833309	0.100906	0.482554
Gm5617	434402	0.00296028	0.991915	-0.0191092	0.858698	-0.0678869	0.809554	0.00553385	0.999402	0.250854	0.469527	-0.147165	0.684457	0.0344645	0.874924	-0.0763792	0.768333
P2rx2	231602	0.00525552	0.985787	-0.0058823	0.961221	-3.2681	1.16797e-12	0.000479977	0.999402	4.87772	1.03139e-25	4.67841	1.34435e-24	0.484798	0.0384178	0.519014	0.0183435
Ehhadh	74147	-0.274855	0.177563	-0.210201	0.171033	-0.344289	0.138675	0.000740149	0.999402	0.167252	0.603661	0.0216468	0.950473	0.043235	0.838148	0.0830186	0.747006
Gramd2	546134	-0.0508928	0.83428	-0.0607045	0.568613	-0.225746	0.286597	0.0031378	0.999402	0.436963	0.0546344	0.125857	0.633907	0.0802195	0.653143	0.0684455	0.780641
Cars2	71941	-0.415258	0.00587844	-0.0496985	0.678569	0.240893	0.13083	-0.000914095	0.999402	-1.01262	3.90545e-12	-0.82732	1.77665e-08	-0.120161	0.405746	-0.356661	0.0241293
Ssbp2	66970	0.383244	0.100092	0.132786	0.398757	1.6439	0.00565312	0.00143117	0.999402	-1.20893	0.0308974	-1.41282	0.0143899	-0.0658276	0.597054	-0.122979	NA
Pde4c	110385	0.133541	0.489442	0.0424653	0.687547	0.237213	0.367719	0.00108496	0.999402	0.568917	0.167656	0.427082	0.297914	0.145895	0.31184	0.232237	NA
Dck	13178	-0.116988	0.574393	-0.0689143	0.530249	0.883391	1.0308e-05	0.000364441	0.999402	-1.821	1.61715e-19	-1.93447	8.96488e-22	-0.47413	0.0156515	-0.51056	0.00647764
Mir7682	102466847	0.303715	NA	0.00703661	NA	0.0337897	0.903128	0.00793945	NA	0.64915	0.174131	0.174646	0.703344	-0.0105076	NA	0.0545179	NA
Slc25a40	319653	0.15513	0.465508	-0.00248806	0.988019	0.11894	0.628484	0.000870126	0.999402	-0.285013	0.282423	-0.470474	0.0620144	-0.143516	0.396632	-0.211322	0.332007
Scyl3	240880	0.0999963	0.363992	0.0104663	0.946377	0.208204	0.0308524	-0.000196841	0.999402	-0.182931	0.0492213	-0.14065	0.148269	-0.0482997	0.732781	0.0588227	0.613308
Prc1	233406	-0.0970141	0.620535	-0.00255423	0.989091	1.33871	4.27591e-15	-0.000348796	0.999402	-2.00551	8.92085e-34	-1.89228	3.73895e-30	-0.369427	0.0300466	-0.430342	0.0111259
Parp12	243771	0.332556	0.0651473	0.15226	0.191752	0.139529	0.505567	-0.000108385	0.999402	0.571811	0.00341457	0.607889	0.00182765	0.142092	0.372975	0.301232	0.108549
Arid3c	550619	-0.00404711	NA	0.0554671	NA	-0.0311473	NA	-0.0066016	NA	0.0631406	0.904878	0.419359	0.338987	0.00110995	NA	-0.00915975	NA
Per3	18628	0.510529	0.0239237	0.156651	0.255228	0.155623	0.533097	-0.000189496	0.999402	0.992469	0.000552468	1.03899	0.000292729	0.145525	0.392437	0.448215	0.0357037
Zfp12	231866	0.357873	0.0123435	0.141883	0.162594	0.519336	0.000119698	-0.00125084	0.999402	-0.130604	0.424416	0.0592314	0.741157	0.00600298	0.981978	0.281444	0.0568595
Mir6941	102465567	0.0233546	0.899415	-0.0536309	NA	0.166083	0.511781	0.00823093	NA	-0.409577	0.374201	-1.02729	0.0461086	-0.017044	0.911105	-0.0277391	NA
Vmn2r78	637896	-0.160679	0.38428	-0.0518833	0.640666	-0.313102	0.256963	0.00032667	0.999402	-0.261435	0.55848	-0.300368	0.486575	-0.0611126	0.657431	-0.173241	NA
Unc13c	208898	-0.0934978	NA	-0.01623	NA	0.0204387	0.943099	-0.00150645	NA	-0.0911519	0.860429	0.0168958	0.973196	0.0340288	NA	0.0552321	NA
Susd1	634731	0.056533	0.819354	0.0131444	0.914966	0.0562444	0.832109	-0.00054135	0.999402	0.109602	0.719736	0.239142	0.386135	0.0313966	0.88784	0.18027	0.420348
Neurl2	415115	-0.0570595	NA	0.00175208	NA	0.103718	0.697235	0.00605035	NA	-0.091124	0.859473	-0.482283	0.273608	0.04539	NA	-0.0915211	NA
Prss8	76560	0.08898	0.691319	0.0533517	0.619477	-0.117656	0.606187	0.000214508	0.999402	0.52451	0.0146116	0.461105	0.0346106	0.0942334	0.586444	0.0673847	0.77973
Abhd11	68758	-0.339801	0.0459668	-0.211433	0.0892385	-0.0856388	0.684808	0.000892004	0.999402	-0.667814	0.000111756	-0.857224	5.63131e-07	-0.186513	0.229249	-0.433147	0.0134048
Hnrnpl	15388	-0.196281	0.303436	0.0211511	0.866191	0.179588	0.383111	-0.00463065	0.999402	-0.509437	0.0122942	-0.174203	0.455883	-0.00434479	0.986353	-0.0279688	0.911504
Usp11	236733	0.420711	0.0555603	0.0867095	0.453167	0.132549	0.612476	-1.24925e-05	1	0.788499	0.0112234	0.788083	0.0108689	0.076835	0.670309	0.332669	0.121486
Acer1	171168	-0.409148	0.090311	-0.186326	0.300539	0.143509	0.582475	0.000585635	0.999402	-0.587311	0.201488	-0.645343	0.155602	0.0895822	0.433566	0.126522	NA
Amigo1	229715	0.0601237	0.77436	-0.061464	0.586853	-1.21194	4.70379e-13	0.00013019	0.999402	1.49667	3.38591e-20	1.44517	5.13327e-19	0.0822522	0.616561	0.35019	0.0407777
Aph1a	226548	-0.104807	0.404446	0.0335801	0.802045	-0.176832	0.115685	-0.000423968	0.999402	0.230569	0.0267534	0.326854	0.00122467	0.103052	0.385375	0.0708275	0.585174
Snapc2	102209	-0.166134	0.380987	-0.0236638	0.849361	-0.460057	0.00952334	0.000563875	0.999402	0.378781	0.0510633	0.239075	0.249647	0.0271185	0.904249	-0.167068	0.396539
Glyctk	235582	-0.0219782	0.936771	0.00357473	0.980218	0.29047	0.200426	-0.00117705	0.999402	-0.516897	0.0497016	-0.304594	0.282302	-0.0240492	0.92077	0.0522784	0.84251
Steap2	74051	1.60577	9.68254e-09	1.29524	8.15411e-06	0.546664	0.0131848	-0.000105482	0.999402	0.729762	0.00268173	0.759431	0.0017761	-0.0171982	0.949838	0.161374	0.477229
Tmem52b	330428	0.00170406	NA	-0.0175436	NA	-0.361735	0.20906	0.0103498	NA	1.12876	0.0351641	0.388042	0.379832	0.0317121	NA	-0.0213271	NA
Ezh2	14056	-0.187364	0.175629	-0.0688022	0.554002	0.323554	0.0106397	9.2757e-05	0.999402	-1.02242	8.42595e-18	-1.05197	1.02006e-18	-0.381533	0.00475506	-0.488279	0.00015419
Msrb3	320183	-0.223739	0.272761	-0.224244	0.19817	-0.599087	0.0362863	-0.000524522	0.999402	-0.00832407	0.985348	0.0820076	0.839064	-0.0766945	0.662681	-0.00451833	0.98749
Slc9a4	110895	1.75706	6.19792e-08	1.26869	0.00022745	0.0624634	0.818626	0.00112399	0.999402	1.8162	3.92961e-10	1.5409	6.83524e-08	0.045591	0.824056	0.225613	0.309702
Rubcnl	271221	0.341639	0.117495	0.0703834	0.551656	0.619089	0.0568917	0.0011226	0.999402	0.476377	0.248312	0.34176	0.410252	0.130996	0.374342	0.323506	NA
Suz12	52615	-0.153787	0.332372	-0.0988524	0.361907	0.201475	0.189344	-0.000261523	0.999402	-0.713098	2.18568e-07	-0.631094	5.58876e-06	-0.184125	0.181592	-0.142056	0.381082
Fam193a	231128	0.39897	0.0209833	0.0665997	0.550586	0.177654	0.352764	-0.000431377	0.999402	0.437527	0.0175669	0.559924	0.00198902	0.0635138	0.717988	0.461505	0.00902057
Zfp217	228913	0.19531	0.323911	0.0632248	0.558197	-0.368475	0.0673574	-0.000301058	0.999402	1.18626	5.15424e-08	1.27969	4.76693e-09	0.177184	0.287711	0.375836	0.0575731
Snord15b	449631	0.060282	0.739569	-0.0682443	0.578352	-0.524061	0.109896	0.00728661	0.999402	0.377686	0.402963	-0.0371041	0.939601	-0.089781	0.438601	-0.103924	NA
Snord15a	449630	0.0978623	0.559682	-0.0311984	0.786998	-1.47633	0.00826314	0.00381944	0.999402	1.03798	0.0448886	0.584436	0.194395	-0.109076	0.307521	-0.10475	NA
Speer4cos	75858	0.206642	NA	-0.126688	NA	0.0286045	NA	0.0203957	NA	1.0447	NA	0.132628	NA	0.0207123	NA	0.182489	NA
Fermt2	218952	-0.229561	0.228975	-0.138001	0.379358	-0.595974	0.0774542	-0.000667332	0.999402	0.0489165	0.925012	0.11694	0.801218	-0.0226325	0.903501	-0.0117357	0.957958
Lrrc29	234684	0.126346	0.570386	0.00479671	0.971182	0.164279	0.519528	0.00287366	0.999402	0.034643	0.933631	-0.278488	0.403535	0.0143582	0.960797	-0.0341948	0.902074
Rragc	54170	-0.0567226	0.684906	-0.0187413	0.899476	-0.268608	0.00952082	6.69087e-05	0.999402	0.227353	0.0275694	0.211063	0.044226	0.00327895	0.988092	-0.0378466	0.787178
Snx3	54198	-0.0872313	0.59368	-0.0247756	0.85806	-0.341171	0.00819553	0.000691791	0.999402	0.233144	0.0880282	0.0904948	0.560191	-0.0187987	0.935007	-0.204673	0.149936
Kctd4	67516	-0.097618	NA	0.0402802	NA	-0.0223388	NA	-0.0182975	NA	-0.000928008	NA	0.671557	NA	0.0306175	NA	0.0450311	NA
Star	20845	-0.139038	0.518674	-0.00949786	0.934333	-0.226802	0.376774	-0.00095588	0.999402	-0.399839	0.252263	-0.24674	0.504458	-0.136388	0.396776	-0.300782	NA
Faap24	101831	-0.386752	0.03989	-0.062301	0.563523	0.987321	7.43695e-06	-0.00139829	0.999402	-2.17529	2.49489e-23	-1.90851	2.81366e-18	-0.267788	0.129616	-0.404426	0.0378319
Vgll4	232334	-0.069023	0.689382	-0.112804	0.281456	-0.0622366	0.720812	-9.73796e-05	0.999402	-0.165096	0.258272	-0.135787	0.370991	-0.0847082	0.56949	0.0388181	0.829314
Cept1	99712	0.228534	0.155524	0.00206636	0.991457	-0.493511	0.000916196	0.002516	0.999402	1.06515	1.10804e-12	0.798239	1.10885e-07	0.111519	0.450889	0.211516	0.201207
Tpcn2	233979	0.151294	0.37732	0.0469585	0.690694	0.19975	0.235447	-0.000122705	0.999402	-0.154284	0.39506	-0.116071	0.538948	-0.0497883	0.78265	-0.01802	0.934723
Wnt5a	22418	-0.0290919	0.865138	-0.00213585	0.98965	0.0971191	0.704267	-0.000487526	0.999402	0.0760097	0.884235	0.108112	0.817196	0.0509875	0.634938	0.0900493	NA
Zmat3	22401	0.105103	0.634072	0.0201953	0.867961	0.353867	0.0796605	-0.000851813	0.999402	-0.109874	0.684543	0.0661146	0.812609	0.061724	0.734599	0.320745	0.10723
Lpo	76113	0.0393897	0.839416	0.00468175	0.97141	0.180394	0.49191	0.00145304	0.999402	-0.104758	0.835067	-0.234811	0.599297	0.0173366	0.927671	0.0239661	0.905544
6330418K02Rik	69004	-0.0652421	0.765106	-0.000114351	0.999279	-0.00559536	0.985853	0.00158406	0.999402	-0.255666	0.540395	-0.459968	0.24111	-0.0207919	0.925396	-0.216703	NA
Itih2	16425	-0.0282781	NA	0.0285094	NA	0.100047	0.692651	-0.00406601	NA	-0.213877	0.653476	0.0266654	0.955433	0.0125343	NA	0.00693122	NA
9930111J21Rik2	245240	0.433383	0.0777658	0.303083	0.178698	0.461964	0.120423	0.000763278	0.999402	1.57953	0.00173538	1.37216	0.00400844	0.488759	0.0394213	0.455142	0.0281777
Acp1	11431	-0.250623	0.0807376	-0.0791864	0.485384	-0.230304	0.107701	0.000297719	0.999402	-0.0875989	0.598713	-0.176195	0.242738	-0.0275658	0.894666	-0.221796	0.131467
Bambi	68010	0.0990268	0.6719	0.00488866	0.970983	0.194688	0.434365	0.00178756	0.999402	-0.22067	0.512942	-0.484283	0.115725	-0.0289841	0.898475	-0.137478	0.567457
Gm15401	100038714	-0.0496177	0.807193	0.02397	0.82306	0.369947	0.197039	-0.000470327	0.999402	-0.51275	0.240276	-0.451591	0.295434	0.0419977	0.794847	-0.0156093	NA
Ccdc93	70829	0.131871	0.524373	0.0168939	0.89777	0.0911364	0.693404	-0.000417952	0.999402	0.112719	0.656852	0.228415	0.32176	0.017197	0.948696	0.218967	0.274308
G2e3	217558	0.132673	0.534099	-0.0137938	0.914244	0.529063	0.00991042	-3.30188e-05	0.999402	-0.990691	7.10013e-06	-0.975543	9.71596e-06	-0.309068	0.0961048	-0.197358	0.351415
Gata6	14465	-0.0407797	0.853916	0.00963361	0.94954	0.134265	0.482757	-0.00357781	0.999402	-0.202823	0.281501	0.080564	0.705011	0.00261165	0.991507	0.17913	0.323578
Gart	14450	-0.3017	0.0897219	-0.0651608	0.554705	0.580154	0.00125371	-0.00121622	0.999402	-1.46828	4.69683e-15	-1.22125	5.4898e-11	-0.177572	0.262542	-0.244739	0.192554
Mep1a	17287	-0.0153733	0.948432	-0.0126339	0.911578	0.354342	0.202694	-0.000393025	0.999402	-0.629059	0.132099	-0.566404	0.169292	0.00308566	0.989038	0.0557428	0.802972
Msh3	17686	-0.157951	0.34406	-0.0685088	0.549647	0.824854	9.57575e-08	-0.000174234	0.999402	-1.3523	4.64682e-19	-1.2872	1.97706e-17	-0.14954	0.296284	-0.190253	0.255004
Tmem94	71947	0.213878	0.280758	0.0914154	0.410445	0.227602	0.292315	-0.0049362	0.999402	0.193779	0.459567	0.562896	0.0152272	0.0626426	0.732781	0.382076	0.057968
Ttc41	103220	0.235073	0.250693	-0.0333632	0.741718	0.262664	0.294104	0.00329739	0.999402	0.0473073	0.912869	-0.282523	0.419081	0.00256539	0.991755	0.204737	0.362047
Hnf1b	21410	0.253996	0.144379	-0.00487273	0.976054	0.0833339	0.696824	0.00310826	0.999402	0.344359	0.0651892	0.0622587	0.784091	0.0500955	0.79056	0.152684	0.427581
2310040G24Rik	381792	0.00642803	0.980749	0.00572918	0.962674	0.0885278	0.747938	0.00111474	0.999402	-0.82804	0.055122	-1.01384	0.0214443	-0.124873	0.369735	-0.321705	NA
Mir6990	102466213	0.0563846	0.79329	-0.00833862	0.943612	-0.0236404	0.937635	-0.00156338	0.999402	-0.0839164	0.86314	0.082493	0.860768	-0.0521556	0.743908	0.0455557	NA
Cul3	26554	-0.0048791	0.985413	-0.00574901	0.972125	-0.128141	0.46271	-0.000294815	0.999402	0.139712	0.421326	0.231147	0.15776	0.000147173	0.999328	0.0879642	0.629307
Panct2	329217	0.219618	0.21578	0.0185506	0.876643	0.145953	0.56681	0.00316563	0.999402	0.203932	0.670558	-0.00431983	0.993276	-0.0109039	0.951759	0.0395727	NA
Gm19582	100503175	-0.0311151	NA	-0.0053646	NA	-0.258136	NA	0.00228516	NA	0.114734	0.815089	-0.0205097	0.96557	-0.0280616	NA	-0.098313	NA
Prl6a1	19111	-0.164156	NA	0.0816213	NA	0.310323	NA	-0.0193821	NA	-0.416798	0.36545	0.203203	0.644413	0.0976929	NA	0.0780986	NA
Eif2ak2	19106	0.195983	0.280831	0.0275335	0.823821	-0.0405637	0.86201	-0.000101929	0.999402	0.424397	0.0242423	0.4603	0.0142571	0.0467782	0.809715	0.256687	0.162363
Mapk8ip1	19099	0.172334	0.416849	0.0962866	0.419505	0.222572	0.368145	-0.00261173	0.999402	0.0475176	0.907316	0.352957	0.279986	0.0167202	0.951759	0.149146	0.530281
Mapk11	19094	0.560305	0.000821782	0.604651	0.00234166	-0.446912	0.00659981	0.000417458	0.999402	1.68882	2.65826e-23	1.55598	4.11156e-20	0.282136	0.0854431	0.282029	0.106099
Por	18984	0.538968	0.00019346	0.351893	0.0118496	0.209992	0.178591	0.00058695	0.999402	0.826182	4.82676e-09	0.680944	1.80291e-06	0.349705	0.0225234	0.391362	0.0106495
F2rl1	14063	0.248916	0.0294873	0.288159	0.00284441	-0.628437	1.31661e-10	4.31701e-05	0.999402	1.3524	6.46396e-45	1.33875	4.88704e-44	0.375431	0.000792225	0.279826	0.0148064
Abcd4	19300	0.197424	0.282972	0.0905577	0.408984	0.0289297	0.905044	0.00016139	0.999402	0.615577	0.000970301	0.562609	0.00280086	0.215772	0.185282	0.249102	0.180666
Fgf8	14179	-0.115544	0.462906	0.173806	0.297133	0.0145904	0.959251	-0.0387893	0.999402	0.0924244	0.857948	1.16851	0.030796	0.0707111	0.488279	0.0532105	NA
Lcmt1	30949	-0.133828	0.44693	-0.020725	0.880728	-0.143379	0.423605	7.156e-05	0.999402	-0.0713463	0.724392	-0.0974607	0.60997	-0.0334603	0.872535	-0.177981	0.299547
Impdh1	23917	-0.212414	0.0915431	0.0104184	0.94883	-0.06417	0.673425	-0.00125367	0.999402	-0.107841	0.414041	0.0622933	0.657735	0.0324615	0.865241	-0.0275308	0.864007
Prrc2c	226562	0.180177	0.377177	0.0331641	0.765936	0.405702	0.051264	-0.00143462	0.999402	-0.261718	0.29642	-0.0318387	0.916709	-0.00986157	0.972491	0.236796	0.258834
Tubgcp4	51885	0.113927	0.459545	0.0168741	0.91121	0.104003	0.507432	-0.000339721	0.999402	-0.00623189	0.973765	0.0874488	0.572477	-0.0112354	0.967233	0.14964	0.307369
Gatd1	213350	0.0977392	0.635753	0.0607873	0.584687	-0.263434	0.148283	-0.000630886	0.999402	0.655652	0.000302809	0.814101	6.20659e-06	0.0863274	0.606369	0.227799	0.22048
Txndc9	98258	-0.232755	0.112303	-0.0722527	0.530162	-0.431308	0.00130786	0.000506558	0.999402	0.25801	0.0752835	0.134541	0.399398	0.0303948	0.882251	-0.14284	0.365092
Tmem18	211986	0.0103497	0.971852	-0.00981874	0.942878	0.0411969	0.875372	0.000826731	0.999402	-0.175566	0.494722	-0.356424	0.129617	-0.0479254	0.80999	-0.196816	0.351591
Upb1	103149	0.0211175	NA	-0.0190432	NA	-0.0312188	0.912725	0.00197114	NA	0.121759	0.808645	-0.0314284	0.948009	-0.00175628	NA	0.0182586	NA
Snora69	104369	-0.0391424	NA	-0.0216154	NA	0.195726	0.432222	0.000514649	NA	-0.868309	0.0883496	-0.895485	0.0709981	-0.0216663	NA	-0.0482488	NA
Rgs2	19735	-0.0243223	0.915026	0.00185875	0.990169	-0.454486	0.12875	-0.000442291	0.999402	0.312907	0.464555	0.369194	0.37644	-0.0489522	0.749635	-0.126531	NA
Tomm70a	28185	-0.24344	0.104609	-0.0897466	0.418211	0.174221	0.269997	-0.000397739	0.999402	-0.748656	5.47484e-08	-0.636245	4.99297e-06	-0.147659	0.282309	-0.189305	0.22629
Atp5o	28080	-0.330601	0.0551372	-0.0852627	0.437777	-0.18173	0.338262	0.000633537	0.999402	-0.302957	0.112122	-0.459638	0.0119799	-0.0428279	0.830207	-0.343644	0.0532082
Med10	28077	-0.181814	0.368349	-0.0466685	0.663077	-0.402842	0.0489674	0.001787	0.999402	0.290929	0.227423	0.0382839	0.8972	0.0211019	0.93213	-0.191322	0.369058
Bap1	104416	-0.298206	0.0135251	-0.0275972	0.839462	0.000641164	0.996926	-0.000727434	0.999402	-0.4528	3.13731e-05	-0.315674	0.00520976	-0.072091	0.615755	-0.241648	0.0507852
Efcab9	69306	-0.0313503	NA	0.0181043	NA	0.0205157	NA	-0.0030589	NA	-0.327917	0.479029	-0.116196	0.802934	-0.0199799	NA	-0.0587826	NA
Dcps	69305	-0.233752	0.163081	-0.0155273	0.91287	0.149796	0.423785	0.000259174	0.999402	-0.703606	1.76173e-05	-0.786572	1.47844e-06	-0.107768	0.488279	-0.471867	0.00484273
Paics	67054	0.146378	0.320009	0.0681186	0.558197	0.663445	9.07187e-08	0.000163041	0.999402	-0.734411	2.77741e-09	-0.786253	1.92532e-10	-0.122714	0.353154	-0.226913	0.106011
Dram1	71712	-0.106905	NA	0.03182	NA	-0.947614	0.0307592	-0.00135306	NA	2.05784	0.00203553	2.25406	0.000944643	0.085381	NA	0.0326602	NA
Prdx2	21672	-0.0705114	0.751994	0.00846552	0.953918	-0.235325	0.224118	0.000970835	0.999402	0.412586	0.0402059	0.221109	0.314177	0.0901588	0.597054	-0.0839355	0.705454
Nfxl1	100978	-0.0935562	0.544722	-0.00238841	0.990601	0.166839	0.230169	-0.000253017	0.999402	-0.343152	0.00575391	-0.271301	0.0347014	-0.0281397	0.88784	-0.0750496	0.63028
Gm4532	100043580	0.0332796	0.877942	-0.0304559	0.776924	-0.111909	0.678195	0.00358714	0.999402	-0.135078	0.778724	-0.44488	0.292604	-0.0839664	0.542259	-0.160727	NA
AU041133	216177	0.0779877	0.744543	-0.00190864	0.990169	0.0995647	0.709479	2.4318e-05	0.99965	-0.0128784	0.974655	-0.0184968	0.961073	-0.000301409	0.999289	0.0947961	0.707174
Sp3os	100503849	-0.0706674	0.766416	-0.00907897	0.939111	-0.00727641	0.98204	0.00109701	0.999402	-0.0810333	0.8426	-0.261205	0.457047	0.0102864	0.971975	-0.123536	NA
Dynap	75577	1.0213	0.00527822	1.07253	0.0139812	-0.585082	0.0432405	0.00202545	0.999402	3.986	2.1104e-22	3.59103	9.41622e-19	0.926732	0.0053373	0.515144	0.0187743
Ccdc130	67736	0.219549	0.280461	0.0152091	0.900548	-0.209258	0.363979	0.000340006	0.999402	0.586946	0.0224075	0.500443	0.054607	-0.01666	0.952466	0.0863111	0.732501
Eqtn	67753	0.102948	NA	0.0162429	NA	-0.0571129	NA	0.0033051	NA	0.253299	0.586298	0.0534299	0.910421	-0.0269498	NA	-0.0485634	NA
Inpp4b	234515	-0.395462	0.0575855	-0.596204	0.0304865	-1.2143	2.91715e-05	-0.000326283	0.999402	0.429129	0.126189	0.512033	0.0647784	-0.0219306	0.929868	0.105753	0.668601
Heatr1	217995	-0.162081	0.407707	-0.0719135	0.511352	0.638323	0.000741757	-0.00111534	0.999402	-1.22958	3.84119e-10	-0.992689	3.81925e-07	-0.103748	0.535112	-0.000901449	0.997246
Phb2	12034	-0.398103	0.0194182	-0.052609	0.640896	0.158711	0.408341	-0.000720823	0.999402	-0.896193	1.84318e-07	-0.722483	3.13684e-05	-0.0832467	0.616561	-0.292707	0.0976773
B230208H11Rik	320273	-0.146721	0.456446	-0.0304144	0.770166	0.166572	0.528182	0.00317581	0.999402	-0.329634	0.419665	-0.672857	0.0881966	0.0660543	0.681039	-0.0427103	NA
Mir3109	100526560	-0.1115	NA	0.0321397	NA	-0.218167	0.406674	-0.00196526	NA	0.57979	0.21188	0.777339	0.101735	0.0646433	NA	0.000366824	NA
Tmem176a	66058	0.108543	0.612055	0.0413129	0.706927	0.367022	0.0577026	0.000539413	0.999402	-0.667171	0.00114331	-0.810654	6.99499e-05	-0.175686	0.283072	-0.412511	0.031709
D330050I16Rik	414115	-0.22235	0.280748	0.0371131	0.712391	-0.113747	0.669571	-0.000862473	0.999402	0.0394187	0.922293	0.197338	0.560272	0.070766	0.697334	-0.132099	0.584597
4632404H12Rik	74034	0.141001	0.522897	0.0485378	0.635358	0.415003	0.0851184	-0.000872526	0.999402	-0.589195	0.0428391	-0.415877	0.16809	-0.0796816	0.66079	-0.0853458	0.740225
Atp5g2	67942	-0.238749	0.215646	-0.0413854	0.700044	-0.171568	0.434791	0.00544928	0.999402	-0.106568	0.696498	-0.473639	0.0361944	0.00232676	0.992851	-0.396371	0.0457219
1700061I17Rik	433646	0.0670177	NA	-0.0584073	NA	-0.188854	0.45254	0.0225413	NA	0.691539	0.152057	-0.0501558	0.91774	-0.0038772	NA	-0.0110574	NA
Vrk1	22367	-0.0739146	0.726974	-0.0372502	0.754917	0.673758	0.000112814	0.000255577	0.999402	-1.46639	1.52502e-16	-1.55132	2.74926e-18	-0.453286	0.0129131	-0.520332	0.00285438
9330151L19Rik	414085	0.0684851	0.774964	0.00494234	0.969427	0.0897016	0.744662	0.00108115	0.999402	-0.176207	0.632453	-0.360241	0.283895	-0.0418194	0.841611	-0.149493	0.527344
Klhl35	72184	-0.0420911	NA	0.00717326	NA	0.00454081	NA	0.00197445	NA	-0.0517185	NA	-0.160847	NA	0.0122321	NA	-0.0454412	NA
Ptpn7	320139	-0.29692	0.153143	-0.0753803	0.516478	-0.187095	0.475608	-0.00308644	0.999402	-0.387385	0.296457	-0.0764166	0.861082	-0.0256795	0.905003	0.0136812	NA
9530091C08Rik	320440	0.0339477	0.890722	-0.0133155	0.905041	0.151626	0.567027	0.00145029	0.999402	0.239835	0.548622	0.0540965	0.902472	0.104933	0.512999	0.219491	0.29931
E030024N20Rik	595139	0.128097	0.449408	0.0797512	0.542133	0.0801548	0.764669	-0.00224881	0.999402	0.108047	0.831477	0.280534	0.530869	-0.0152097	0.931689	-0.00638295	NA
4930562F07Rik	75255	-0.0612083	NA	0.0278923	NA	-0.015209	NA	-0.0235079	NA	0.0954608	0.852706	0.921891	0.0612848	0.0344155	NA	0.136036	NA
Gls	14660	-0.198088	0.229675	-0.123226	0.249454	-0.309609	0.0514511	-0.00010182	0.999402	0.0997971	0.609876	0.136481	0.464989	-0.00389286	0.987203	0.0809845	0.675257
Sarnp	66118	-0.250042	0.161161	-0.0628017	0.567519	-0.277835	0.129887	0.00107752	0.999402	-0.157383	0.468926	-0.362185	0.0640313	-0.0687692	0.696059	-0.396962	0.0292807
Zfp143	20841	-0.0205529	0.909773	-0.014355	0.925671	-0.328894	0.00479981	0.000406746	0.999402	0.359377	0.00176203	0.259696	0.0296773	0.0157858	0.947304	-0.0602314	0.69156
Mon1a	72825	-0.389424	0.0110861	-0.0447469	0.706927	-0.475184	0.00114043	-0.00424474	0.999402	0.305169	0.0521248	0.589854	7.52647e-05	0.131568	0.360772	0.168556	0.31562
Glce	93683	0.107917	0.483552	0.00785619	0.961883	0.212931	0.117496	-0.000101883	0.999402	-0.123541	0.39831	-0.093105	0.539832	-0.00745574	0.977865	0.11376	0.449065
Bricd5	319259	-0.067664	0.749877	-0.111546	0.42042	-0.10615	0.698754	0.00169201	0.999402	0.20408	0.638713	0.0164756	0.972301	0.0336666	0.860965	0.156754	NA
Nudt4	71207	-0.0483106	0.839078	-0.000814249	0.995971	-0.0596184	0.805405	-0.000380086	0.999402	-0.260934	0.243345	-0.160006	0.50671	-0.115019	0.487887	-0.186341	0.362867
Srsf12	272009	0.0708765	NA	0.0205427	NA	-0.369375	NA	-0.000313434	NA	0.38952	NA	0.38667	NA	-0.0581005	NA	-0.0736135	NA
Ogfod1	270086	0.0361446	0.873276	-0.0194006	0.886356	0.0583199	0.786551	-0.000234537	0.999402	-0.0981436	0.645796	-0.0268002	0.907076	-0.0314705	0.883482	0.0923832	0.645884
Fat4	329628	0.0200384	0.916172	0.0295724	0.801338	0.0972722	0.71029	-0.00643561	0.999402	0.16456	0.737691	0.570895	0.208984	0.0416546	0.735519	0.150872	NA
Scd4	329065	-0.0277561	0.903115	0.0322867	0.762868	-0.107264	0.693355	-0.0142593	0.999402	-0.0665157	0.894163	0.503362	0.228241	-0.0353628	0.844004	0.00812208	NA
Kctd15	233107	-0.0921942	0.674195	-0.0624867	0.565276	0.103578	0.705706	0.00334636	0.999402	-0.72452	0.0592593	-1.17256	0.00347717	-0.0579618	0.732781	-0.210873	NA
Psmc1	19179	-0.195088	0.233473	-0.0459657	0.695259	-0.253363	0.115416	0.00017336	0.999402	-0.0309755	0.887696	-0.0884616	0.645426	-0.0377654	0.851942	-0.215462	0.194771
Lama5	16776	0.581235	0.00282176	0.119238	0.295041	0.208557	0.313751	0.000329686	0.999402	0.699145	0.000757931	0.601132	0.00418785	0.0909681	0.599643	0.379771	0.0496405
Ccnjl	380694	0.163445	0.381223	0.0196086	0.856465	0.328042	0.233849	-0.000796487	0.999402	0.0905766	0.854768	0.177094	0.691795	0.0342781	0.847557	0.224453	0.214446
Cfap126	75472	0.00306821	0.990573	-0.0236507	0.822306	0.292316	0.278274	0.00131876	0.999402	-0.29398	0.493843	-0.45696	0.267229	0.0343112	0.856124	0.104478	NA
Pgd	110208	-0.129722	0.284501	0.0116477	0.941889	-0.28286	0.00663532	-0.000437373	0.999402	0.230884	0.0276198	0.329682	0.00119214	0.0452761	0.77474	0.00614936	0.969395
Tex50	100502590	-0.0141644	NA	0.0183878	NA	0.1273	NA	-0.00596069	NA	-0.0209314	0.967087	0.272682	0.503979	0.0331345	NA	0.0878872	NA
Duox1	99439	0.347936	0.117212	0.0600115	0.610179	0.194023	0.460781	0.00200408	0.999402	0.28333	0.537206	0.113071	0.810504	-0.0110954	0.961128	0.0308552	NA
St8sia5	225742	0.11435	0.441347	0.0352944	NA	0.0845325	0.725257	-0.00035588	NA	-0.504283	0.265327	-0.455254	0.29002	-0.0936191	0.285615	-0.121519	NA
Cyp51	13121	0.0561579	0.717706	0.0176322	0.907124	-0.316727	0.00516657	0.000381151	0.999402	0.360468	0.00121458	0.266655	0.021292	-0.0238944	0.906676	-0.102793	0.450396
Brca1	12189	-0.00224173	0.992712	-0.0124787	0.931021	1.64374	3.9444e-20	-0.000210188	0.999402	-2.33496	1.45854e-41	-2.26127	5.74539e-39	-0.540928	0.0025013	-0.450652	0.00869484
Cdv3	321022	-0.185613	0.325726	-0.0298904	0.8055	-0.0358484	0.884149	-0.00270078	0.999402	-0.221043	0.304152	0.0587042	0.813749	-0.00751712	0.979215	0.105803	0.622528
Bub1	12235	-0.000938531	0.997821	-0.024269	0.829905	1.88385	4.24417e-13	3.7071e-05	0.999402	-2.62264	1.3658e-25	-2.63274	1.06249e-25	-0.391111	0.0535235	-0.38024	0.0641653
Tnfaip8	106869	0.611471	0.000620425	0.498479	0.0114458	-0.644456	0.000272786	0.00160054	0.999402	2.04388	1.68045e-28	1.77666	5.04781e-22	0.319356	0.0684273	0.298367	0.101909
Nav2	78286	0.111554	0.624974	0.00774103	0.950126	-0.608472	0.0213436	-0.00220127	0.999402	0.962136	0.00162733	1.32954	2.29149e-05	-0.0113219	0.968716	0.245298	0.267952
Xylt2	217119	0.06915	0.716766	0.173056	0.108358	0.0546822	0.780942	-0.00287308	0.999402	0.123354	0.487244	0.381104	0.0134601	0.0492498	0.78265	0.073603	0.692053
Shisa2	219134	-0.101332	0.629076	-1.30702	0.0112403	-0.111157	0.684502	0.0183958	0.999402	-0.357605	0.367285	-1.12332	0.00593286	-0.0659329	0.689779	-0.0183179	0.943775
Cetn4	207175	0.24283	0.206247	0.0790094	0.536909	0.00653283	0.983248	0.00241039	0.999402	0.607547	0.17715	0.365317	0.402512	-0.00473998	0.98241	-0.0341904	NA
Map6	17760	-0.0518113	0.825242	-0.0323382	0.786059	-0.243261	0.213776	0.000357329	0.999402	0.851281	1.46023e-05	0.741672	0.000174129	0.447577	0.0214926	0.450856	0.01712
Pdlim7	67399	0.243425	0.19198	0.0361136	0.753233	-0.602902	0.00154436	0.0659068	0.324255	2.64435	5.52996e-39	2.05944	2.79285e-24	1.50906	3.0453e-12	0.935329	7.3824e-07
Snord35b	27212	-0.0970889	NA	-0.0200781	NA	0.0747627	NA	0.00528254	NA	-0.0649286	0.903206	-0.387692	0.383132	0.0557587	NA	-0.0154853	NA
Sycn	68416	0.398388	NA	0.0131042	NA	0.319893	NA	0.0125118	NA	0.0375959	0.937029	-0.458721	0.259136	-0.0311314	NA	0.0101821	NA
Mogat1	68393	0.0170152	NA	0.0040149	NA	-0.0683669	NA	0.00512573	NA	0.345259	NA	0.0730791	NA	0.00980813	NA	-0.0205536	NA
Dop1b	70028	0.527947	0.00337663	0.114079	0.303333	0.010737	0.967013	9.50729e-06	0.99965	0.957739	2.92071e-07	0.95176	3.57318e-07	0.137357	0.385842	0.490251	0.00723465
Etfb	110826	-0.248989	0.158928	-0.00979711	0.946787	-0.0126446	0.959251	3.11911e-05	0.999402	-0.380762	0.0441325	-0.393791	0.0379715	-0.0292707	0.893442	-0.311323	0.084312
Pbp2	76400	0.253523	0.209117	0.182267	0.269846	-0.130944	0.627229	-2.11939e-05	1	1.56985	0.000168378	1.55361	0.000169387	0.115996	0.45985	0.186211	0.387925
2310030G06Rik	66952	0.0531805	0.826984	-0.0325299	0.772942	-0.278886	0.18141	0.00846838	0.999402	0.555475	0.0144343	0.147828	0.575988	0.0375262	0.862928	-0.0461051	0.855777
Nol3	78688	-0.214373	0.283446	0.0215385	0.835481	-0.640701	0.0365017	-0.00366943	0.999402	0.736881	0.0402388	1.20477	0.0016339	0.0847555	0.604345	0.0400616	NA
Dtnbp1	94245	-0.196121	0.296009	0.0101561	0.943252	0.0696206	0.764242	-5.81289e-05	0.999402	-0.438712	0.0288009	-0.42175	0.03739	-0.0319392	0.884005	-0.303247	0.10723
0610009L18Rik	66838	0.147071	0.390489	0.00897735	NA	-0.148216	0.570253	0.00538604	NA	0.740754	0.118709	0.306373	0.490628	-0.01353	0.943368	-0.0230919	NA
Fam221a	231946	-0.118452	0.498924	-0.0134824	0.91121	0.00350166	0.991425	-0.000672897	0.999402	-0.764616	0.107207	-0.658127	0.14691	-0.0424765	0.746085	-0.155015	NA
Bdh2	69772	0	NA	0.039198	NA	-0.0969251	NA	0	NA	1.02077	0.0264516	0.90074	0.0249665	0.0498446	NA	0.0399625	NA
Leng1	69757	-0.0947111	0.682749	-0.0198681	0.865419	-0.179136	0.438273	-2.35285e-05	0.999402	-0.0766592	0.807705	-0.0722814	0.812868	-0.0570299	0.761207	-0.157324	0.49059
Zfp511	69752	-0.263441	0.158228	-0.03073	0.796339	-0.147765	0.494942	0.000935301	0.999402	-0.220176	0.336024	-0.415004	0.051051	-0.018767	0.94077	-0.380748	0.0474489
Casp9	12371	0.290103	0.0350366	0.186511	0.0654018	-0.240434	0.0741139	-0.00023709	0.999402	0.897844	2.35448e-13	0.970859	2.41814e-15	0.194624	0.128988	0.322456	0.0203194
Ciita	12265	-0.0988696	NA	-0.0949173	NA	-0.0447043	NA	-0.000506637	NA	0.0160221	0.975228	0.0441551	0.922102	0.0284775	NA	0.0954496	NA
Mcm8	66634	0.0181853	0.948011	0.014943	0.901984	0.969651	0.000301431	-0.000347203	0.999402	-1.87212	1.43005e-11	-1.75692	1.90279e-10	-0.423526	0.0452091	-0.468104	0.0261443
Klra2	16633	0.199604	0.288572	0.0219703	0.836539	-0.309538	0.2508	0.00711679	0.999402	2.30256	3.39214e-05	1.38416	0.00316347	0.0957015	0.504959	0.157083	NA
Apc	11789	0.217655	0.249887	0.0530492	0.624332	0.233614	0.242756	-0.00142765	0.999402	0.0294016	0.91931	0.261081	0.24832	0.00834879	0.977221	0.274832	0.158093
Yes1	22612	0.194786	0.286059	0.00275075	0.988019	-0.0644013	0.775428	3.98616e-05	0.999402	0.310797	0.113771	0.300861	0.131194	-0.00830448	0.977221	0.175081	0.365538
Plxnb1	235611	0.933239	5.83654e-05	0.687442	0.00744569	0.347621	0.0881764	2.87701e-06	1	0.646334	0.003687	0.645082	0.00380063	0.0336173	0.878717	0.255088	0.212185
Nagpa	27426	-0.297056	0.0824688	-0.05685	0.612171	0.202518	0.276139	-0.000752604	0.999402	-0.816218	2.48507e-06	-0.641008	0.000268353	-0.0781121	0.645723	-0.17096	0.364251
Atp5l	27425	-0.362044	0.0810633	-0.043159	0.675793	-0.380848	0.105435	0.00201693	0.999402	-0.0451796	0.904738	-0.319282	0.29161	0.00477459	0.985962	-0.390917	0.0666847
Mkln1	27418	0.170387	0.144614	0.00162866	0.994027	-0.0194099	0.899847	5.82585e-05	0.999402	0.201112	0.0594569	0.186986	0.0854507	-0.0028679	0.989522	0.154101	0.187288
Ptrhd1	69709	-0.440355	0.028601	-0.0609771	0.563936	-0.0621832	0.811619	0.000207086	0.999402	-0.612882	0.0105429	-0.673313	0.00473883	-0.0237722	0.921585	-0.35086	0.0876018
Il6	16193	-0.0332427	NA	0.0622593	NA	0.0316193	NA	-0.0104846	NA	-0.0292008	NA	0.407639	NA	0.0165585	NA	0.0118685	NA
Itga5	16402	0.391289	0.0844815	0.0825464	0.492733	-0.489338	0.0888015	0.00216186	0.999402	2.25343	8.5996e-07	1.80766	4.00353e-05	0.0428675	0.819678	0.107581	0.637789
Afp	11576	-0.148078	0.448319	0.0192526	0.85568	0.0376931	0.898401	-0.00097529	0.999402	-0.197175	0.652818	-0.0798494	0.863191	0.0444476	0.800193	-0.0757703	NA
Vps26c	13185	-0.134491	0.291729	0.00665434	0.969211	-0.291671	0.00806068	-5.60391e-05	0.999402	0.355353	0.000852566	0.372516	0.000478196	0.124969	0.288624	0.0435891	0.768369
Scrn3	74616	0.153769	0.45515	-0.00892643	0.948766	0.576262	0.00513556	0.000308388	0.999402	-0.751314	0.000614572	-0.842656	0.00011629	-0.120701	0.468329	-0.0931674	0.690675
Pdzk1	59020	-0.314222	0.138083	-0.435862	0.120223	-0.51317	0.103636	0.000422996	0.999402	-0.66505	0.117551	-0.723915	0.086459	-0.142608	0.290147	-0.204439	NA
Spata20	217116	-0.0458655	0.794885	-0.141467	0.375274	-0.420031	0.164019	0.00174114	0.999402	1.11826	0.0334142	0.831014	0.079306	0.0497077	0.686923	0.209865	NA
C030006K11Rik	223665	-0.288981	0.0866855	-0.0761068	0.493635	0.336958	0.0540503	0.000118008	0.999402	-0.975714	1.42176e-08	-1.01596	3.48994e-09	-0.0839475	0.613351	-0.304839	0.0820789
Pbdc1	67683	-0.329525	0.0801655	-0.0878575	0.425058	0.156737	0.475886	0.000331275	0.999402	-1.03277	1.06464e-06	-1.13427	8.93354e-08	-0.145594	0.376212	-0.435547	0.0261445
Lsm3	67678	-0.466635	0.0268549	-0.069924	0.51644	0.350605	0.118874	0.000574819	0.999402	-1.68293	4.69488e-10	-1.8405	1.14632e-11	-0.124532	0.46611	-0.588552	0.00508229
Gss	14854	-0.409165	0.0182608	-0.0403497	0.727361	-0.347648	0.0475196	-0.000713437	0.999402	0.0414983	0.867658	0.205201	0.315926	0.0596793	0.734726	-0.0517658	0.818997
Ttll7	70892	1.10596	2.09856e-05	0.668929	0.0118496	0.293702	0.166952	5.69452e-05	0.999402	1.22216	2.30929e-07	1.19627	3.80813e-07	0.215755	0.217045	0.574923	0.00446231
Mir8103	102465893	0.0318114	NA	-0.0281514	NA	-0.358171	NA	0.00206273	NA	0.211645	NA	0.0793829	NA	-0.0615661	NA	-0.071943	NA
Plpbp	114863	-0.343294	0.0240415	-0.104271	0.331124	-0.189174	0.243023	-0.000149592	0.999402	-0.379068	0.0124813	-0.33108	0.0327896	-0.0964501	0.525888	-0.253681	0.108549
Crtap	56693	-0.0435563	0.837172	-0.000224974	0.998992	0.112591	0.558874	-0.000137271	0.999402	-0.578629	0.000341984	-0.532182	0.00110629	-0.253304	0.101637	-0.342226	0.0400068
Mx2	17858	-0.074085	NA	-0.0187562	NA	0.129467	NA	0.00107146	NA	-0.246644	0.600971	-0.322119	0.466747	0.0355209	NA	0.0278695	NA
Muc1	17829	0.257541	0.188238	0.0605766	0.608087	0.713858	0.0569063	-0.000317653	0.999402	-1.02051	0.0399032	-0.938081	0.0488331	-0.112722	0.358175	-0.1228	0.466354
Mt3	17751	-0.018061	NA	-0.015427	NA	-0.0918831	0.725536	0.0318601	NA	0.512934	0.267392	-0.23708	0.598289	0.0432243	NA	-0.0895759	NA
Mt1	17748	-0.411225	0.0464227	-0.0838573	0.449564	0.324407	0.149481	0.0117649	0.999402	-1.73235	1.5691e-10	-2.30287	3.19412e-17	-0.205306	0.24142	-1.03413	1.96228e-05
Msh5	17687	0.228044	0.267091	0.0264933	0.806154	-0.503712	0.0349645	0.0030956	0.999402	1.12977	6.02328e-05	0.734292	0.00692279	0.00581631	0.982627	-0.0508104	0.849942
Gabre	14404	-0.0771579	NA	-0.0472471	NA	-0.386838	NA	-0.000317435	NA	0.0234813	0.965074	0.0432448	0.927612	-0.0397032	NA	-0.063577	NA
Ndufa13	67184	-0.199743	0.299582	-0.00677664	0.962394	-0.15846	0.459167	0.000587921	0.999402	-0.0147852	0.959258	-0.158744	0.512457	0.0207674	0.932871	-0.264822	0.177142
Gpc3	14734	-0.612342	0.0470824	-0.242141	0.22658	-0.762297	0.0518269	-1.41548e-05	1	-0.00143238	0.997338	-0.000369704	0.999282	0.00867302	0.963739	-0.0243723	0.878255
Gpc1	14733	0.184694	0.347485	0.128945	0.371132	-0.0584499	0.838141	-0.00154636	0.999402	1.35415	0.00177075	1.67706	0.000200085	0.129021	0.389764	0.2762	0.164764
Cpm	70574	-0.257225	0.191416	-0.158442	0.338755	-0.197954	0.452405	0.000383717	0.999402	-0.761823	0.092155	-0.806716	0.071941	-0.0734929	0.590102	-0.161429	0.352138
Slc25a33	70556	-0.338666	0.0350366	-0.258676	0.0444336	-0.273681	0.097119	0.00248738	0.999402	-0.284701	0.0941484	-0.542743	0.000656275	-0.0916655	0.566527	-0.359866	0.0305442
Mfap1a	67532	0.125909	0.408826	0.0872504	0.433241	0.170521	0.239461	-0.0022075	0.999402	-0.0628244	0.706332	0.155044	0.292235	-0.0100865	0.969671	0.134447	0.3706
Tnr	21960	-0.0236817	NA	-0.0134334	NA	-0.0696479	NA	0.00774294	NA	0.849034	0.0931428	0.312302	0.480055	0.0796893	NA	0.0668878	NA
Heatr5b	320473	0.401322	0.0173563	0.103601	0.33926	0.0413498	0.853649	-0.000698765	0.999402	0.614883	0.000347651	0.780841	4.51211e-06	0.071115	0.676847	0.441749	0.0106495
Slc35a4	67843	-0.278504	0.0476141	-0.00185464	0.993254	0.296666	0.0288456	-0.00806299	0.84686	-0.952488	5.31066e-14	-0.655883	3.46465e-07	-0.189767	0.148519	-0.290471	0.0420134
Brap	72399	-0.0156097	0.941284	0.055153	0.640666	-0.0544151	0.767641	-0.0017184	0.999402	0.162903	0.291128	0.378058	0.00697277	0.0616384	0.707547	0.159661	0.303952
Elac2	68626	-0.221773	0.158922	-0.0662603	0.562195	0.325013	0.0321665	-0.000392083	0.999402	-0.858922	3.83567e-09	-0.744257	4.06095e-07	-0.108996	0.457763	-0.166963	0.317067
Ephb2	13844	0.145928	0.495196	0.0480615	0.646401	-0.174751	0.44129	-0.00186353	0.999402	0.699118	0.00285231	0.990168	2.21546e-05	0.0795984	0.657958	0.36449	0.0737366
Zc3h18	76014	0.0442604	0.823848	0.0052032	0.976004	0.251059	0.0998437	-0.00279264	0.999402	-0.405786	0.00623294	-0.15654	0.353399	-0.0877628	0.570716	0.101595	0.563606
Tatdn2	381801	-0.46371	0.00533931	-0.0571023	0.612641	-0.0506581	0.81676	-0.00201812	0.999402	-0.609802	0.000324975	-0.358734	0.0451918	-0.0435503	0.822609	-0.201228	0.264516
Igf1r	16001	0.619603	0.0157268	0.458574	0.0705151	0.410155	0.100274	-0.00126444	0.999402	0.487626	0.123172	0.712847	0.0217907	0.0527238	0.78476	0.303563	0.159662
Rab25	53868	-0.0256347	0.887432	0.0237057	0.867071	0.00848579	0.962891	0.000393095	0.999402	0.0882828	0.538284	-0.00997886	0.949722	0.073118	0.617984	-0.048234	0.762972
Cramp1l	57354	0.0869052	0.713212	0.0392929	0.704561	0.0115015	0.969599	-0.00247915	0.999402	0.283893	0.302973	0.595035	0.0206318	0.0507259	0.799926	0.282486	0.182984
Gpr108	78308	0.0215121	0.912444	0.0930063	0.398757	-0.0100831	0.9587	-0.00085607	0.999402	0.224412	0.0966632	0.386086	0.00255898	0.109755	0.413257	0.154785	0.285166
Pcbp3	59093	-0.106898	0.513136	-0.0553558	0.640193	-0.40068	0.170265	0.00211317	0.999402	-0.242138	0.609493	-0.40949	0.357731	-0.0729798	0.4518	-0.179658	NA
Dok1	13448	-0.00451169	0.987528	0.0251298	0.844253	-0.302125	0.0759597	9.18135e-05	0.999402	0.568125	0.00088075	0.536921	0.00181389	0.0993345	0.536052	0.081395	0.692034
Dgka	13139	0.883772	8.98558e-06	0.63636	0.00445604	-0.0702996	0.759052	-4.05833e-06	1	1.65738	1.00167e-17	1.65454	1.13931e-17	0.363107	0.0480381	0.638007	0.000371642
Usf2	22282	-0.13948	0.400146	0.0132351	0.930041	-0.0286478	0.889554	-1.8067e-05	0.999402	-0.204337	0.203311	-0.201066	0.217566	-0.0338046	0.868838	-0.240764	0.124147
Rpl31-ps12	665562	-0.155748	0.459962	-0.144317	0.30935	-0.281087	0.271476	0.00289595	0.999402	-0.160758	0.680216	-0.483891	0.158248	-0.0687409	0.696291	-0.198965	NA
Lrrfip2	71268	-0.0734664	0.640312	-0.0119174	0.940379	-0.318685	0.00823893	-0.000303422	0.999402	0.206862	0.103193	0.292261	0.0171916	-0.0287919	0.884153	-0.0252798	0.88121
Zdhhc4	72881	-0.125251	0.438976	-0.0278393	0.835481	0.167097	0.28817	6.12669e-05	0.999402	-0.304893	0.0348244	-0.327773	0.0230974	0.0147261	0.95546	-0.0598981	0.740859
Pot1b	72836	-0.00599219	0.983677	-0.0323205	0.791824	0.127644	0.539382	0.000204267	0.999402	-0.361546	0.0642431	-0.429367	0.0257535	-0.0824014	0.628914	-0.125924	0.539381
Lrrc6	54562	-0.050578	0.732129	0.0073864	NA	0.0647104	0.796765	-0.00488955	NA	0.142376	0.769085	0.427267	0.321362	0.0585537	0.507382	0.116499	NA
Pias3	229615	0.158997	0.369699	-0.010145	0.946517	0.0166184	0.943099	0.00156795	0.999402	0.289153	0.101921	0.0671571	0.750078	0.0479471	0.799715	0.103138	0.594943
Tmem115	56395	-0.133982	0.407707	0.0245586	0.857416	0.0334358	0.864904	-0.00156916	0.999402	-0.192654	0.214205	0.0130195	0.945171	0.00088649	0.996519	-0.011988	0.95352
Dapp1	26377	0.0774097	0.706134	-0.0144896	0.920472	-0.592148	0.000262672	0.011015	0.92511	0.826126	5.39306e-07	0.456273	0.00764466	0.0291543	0.892583	-0.120183	0.533768
Cop1	26374	-0.00459747	0.982985	0.00818142	0.960005	-0.158519	0.229649	-0.000726297	0.999402	0.256633	0.0321685	0.399498	0.000533203	0.0509801	0.747027	0.19357	0.136704
Suco	226551	0.172107	0.347565	0.0452511	0.691219	-0.0411166	0.858139	-0.000750546	0.999402	0.244046	0.21299	0.41592	0.0248319	-0.0102787	0.97145	0.174352	0.358412
Ncam2	17968	-0.0257208	0.868537	0.0604901	NA	0.107818	0.658134	-0.0142474	NA	0.221489	0.632624	0.926294	0.0542968	0.0700872	0.400695	0.137645	NA
Pdgfc	54635	0.0832176	0.716984	0.0211927	0.83797	-0.0408847	0.890701	0.000812975	0.999402	0.463131	0.184599	0.329443	0.361355	0.0495928	0.79675	0.055681	0.831056
Mir3060	100526466	0.0714986	NA	-0.0121186	NA	-0.0233284	NA	0.00240033	NA	0.383096	0.405257	0.207486	0.645049	0.00777048	NA	0.0681091	NA
Pcyt2	68671	-0.324263	0.0356226	-0.115387	0.279728	-0.274767	0.0756995	0.000424683	0.999402	-0.221403	0.177007	-0.340503	0.0299654	-0.072313	0.658081	-0.325098	0.0399408
Stk4	58231	0.122892	0.463741	0.0253121	0.849891	-0.176379	0.266951	-0.000340383	0.999402	0.419653	0.0037887	0.519886	0.000275803	0.0338814	0.868067	0.221876	0.153175
Orc1	18392	-0.349427	0.0564463	-0.19306	0.13195	0.608577	0.00193328	0.000674181	0.999402	-1.96179	2.44468e-21	-2.13736	5.06288e-25	-0.505949	0.0109294	-0.663563	0.000325676
Cpxm1	56264	-0.0985997	NA	0.00175901	NA	-0.133332	NA	-0.00110639	NA	-0.0560783	0.916077	0.0155922	0.974557	-3.07609e-05	NA	-0.0673613	NA
Ebag9	55960	-0.0271469	0.913534	0.00324389	0.984555	0.0552265	0.816209	8.9504e-05	0.999402	-0.325559	0.118018	-0.35797	0.0844877	-0.0907526	0.595432	-0.244053	0.204107
Dusp11	72102	0.353283	0.0271777	0.0685473	0.546899	0.0532249	0.797371	-0.000102274	0.999402	0.502422	0.00164475	0.53821	0.000730155	0.0616418	0.718321	0.347386	0.0347831
Nop14	75416	-0.115041	0.41365	-0.0339919	0.800904	0.487513	1.88181e-05	-0.00102342	0.999402	-1.08437	1.34352e-22	-0.915304	2.13528e-16	-0.371615	0.00329508	-0.29594	0.021284
Dennd4b	229541	0.20799	0.274046	0.0507988	0.640193	0.710202	0.000657625	-0.00140446	0.999402	-0.692002	0.00133098	-0.454364	0.0435427	-0.075359	0.670136	0.089993	0.693143
Eri2	71151	0.0148327	0.95097	-0.0342592	0.782362	0.80432	3.33503e-06	-0.000138025	0.999402	-1.32316	1.41419e-14	-1.26852	1.52461e-13	-0.318879	0.0587759	-0.235646	0.185025
Cox6b2	333182	0.06635	0.721474	0.00736899	0.953684	-0.145934	0.580466	0.0134133	0.999402	0.582826	0.191877	-0.000710661	0.9989	0.00638204	0.97759	-0.12697	NA
Ly6c2	100041546	0.365352	0.0884728	0.510053	0.065115	1.9308	7.09408e-07	0.000929612	0.999402	-0.796982	0.0170711	-0.988807	0.00329293	0.0342089	0.874924	-0.10078	0.685071
Ddx6	13209	0.169763	0.362499	0.0286839	0.816841	-0.0322038	0.892948	-0.000210213	0.999402	0.389579	0.0401857	0.458851	0.014586	0.0510859	0.78476	0.260746	0.155093
Sytl5	236643	1.91472	2.59492e-11	1.50046	5.35084e-07	0.414364	0.0602582	-0.000334729	0.999402	1.68447	1.50159e-10	1.78169	1.39787e-11	0.132886	0.431708	0.564094	0.00665072
Faf1	14084	-0.187392	0.220151	-0.0176007	0.904953	0.166863	0.292846	-0.00217633	0.999402	-0.377065	0.00861318	-0.148411	0.36306	0.0159371	0.950353	0.0787426	0.653726
Cers2	76893	0.00801983	0.97177	0.0209215	0.884019	-0.0057616	0.97812	0.000261511	0.999402	0.0145719	0.939693	-0.0631823	0.70756	-0.000495502	0.998185	-0.110228	0.490514
Ssh2	237860	0.156541	0.44023	0.0339999	0.766199	0.197605	0.346037	-0.000940248	0.999402	0.0663656	0.811364	0.258126	0.270981	0.0349071	0.872623	0.288038	0.144432
Lgals12	56072	0.437371	0.0279121	0.368246	0.0557414	0.824655	0.000333813	-0.000300339	0.999402	-0.475863	0.0482068	-0.396138	0.10981	-0.0768783	0.670136	-0.111525	0.634249
Gpc4	14735	0.253715	0.214994	0.0948285	0.422469	-0.0787085	0.775647	-0.00177326	0.999402	0.79072	0.00969681	1.09989	0.000393819	0.0456578	0.821169	0.272398	0.211847
Guca2b	14916	-0.202259	0.288534	-0.57009	0.0830298	-0.789799	0.0344749	0.00585526	0.999402	0.249224	0.568296	-0.142185	0.749344	-0.0203792	0.92077	-0.0448055	NA
Guca1a	14913	-0.0158173	0.948011	0.0200266	0.848459	-0.0599696	0.832981	0.00338913	0.999402	0.105864	0.822287	-0.190776	0.65679	0.00615754	0.980487	-0.211597	NA
Fbxo6	50762	0.054501	0.804129	0.0536628	0.632368	-0.411056	0.0149802	0.000171122	0.999402	1.01044	4.44358e-09	0.948255	3.7681e-08	0.290652	0.0826438	0.231787	0.199355
Nmt1	18107	-0.0992272	0.404473	-0.0513422	0.66452	-0.0451462	0.735517	-0.000707721	0.999402	-0.0477742	0.694646	0.0730848	0.519444	0.0070467	0.977221	0.109514	0.337169
Icam1	15894	-0.185765	0.318009	-0.0233127	0.852229	0.0658955	0.773579	0.00049323	0.999402	-0.41859	0.0308613	-0.552776	0.00356073	-0.0345928	0.872144	-0.313093	0.0886826
Nefm	18040	-0.544765	0.0361366	-0.175395	0.271661	-0.422501	0.12311	-0.000415585	0.999402	-0.568309	0.112972	-0.493347	0.171117	-0.0763304	0.649247	-0.247283	0.233643
Atp8a2	50769	0.128651	0.564058	0.000809447	0.995971	0.125163	0.627682	-0.000694431	0.999402	-0.110151	0.753687	0.0258284	0.942805	-0.0414379	0.846266	0.137741	0.566414
Mbd6	110962	0.190369	0.290135	0.0202334	0.878088	0.0476655	0.83324	-4.42783e-05	0.999402	0.249488	0.200728	0.26799	0.170402	0.0255576	0.909129	0.213985	0.245635
Tprgl	67808	-0.116654	0.431167	-0.0186832	0.900651	-0.64245	5.65026e-08	-0.000159353	0.999402	0.668953	1.37933e-08	0.718471	1.07676e-09	0.0731072	0.627144	0.0826017	0.592753
Fbxo36	66153	0.0332443	0.899137	0.0191241	0.857508	-0.37332	0.136293	0.00303967	0.999402	0.984193	0.00252642	0.591127	0.0647355	0.0800089	0.653143	-0.0527057	0.843181
Radx	102871	0.028815	0.904411	0.00971328	0.932402	-0.0265056	0.93057	0.00134174	0.999402	0.321133	0.426196	0.157551	0.711818	0.0394752	0.836257	0.0130363	NA
Syne3	212073	0.0354259	0.875957	0.0121363	0.914301	0.0196284	0.94876	-0.000163308	0.999402	0.0668588	0.892089	0.0878552	0.848884	0.00236588	0.991507	0.0100946	0.968426
Cped1	214642	-0.313701	0.131404	-0.435393	NA	0.0285866	0.919087	0.000731397	NA	-0.0116593	0.982918	-0.0688394	0.889802	0.144426	0.206594	0.30548	NA
Il16	16170	-0.104237	0.557185	0.0162036	NA	0.135421	0.606568	-0.003592	NA	-0.582039	0.199867	-0.266646	0.550329	0.00763669	0.972466	-0.0437019	NA
Mir8094	102465886	0.0142881	0.943038	0.0150955	NA	0.0860157	0.743095	-0.0097717	NA	-0.564854	0.224458	-0.0605571	0.901598	-0.0533299	0.657431	-0.000158562	NA
Rmc1	76482	0.0259851	0.91066	-0.0201988	0.882325	-0.457964	0.00407925	0.000955085	0.999402	0.76273	2.40554e-06	0.571119	0.000522389	0.096572	0.545389	0.102466	0.597919
Sp2	78912	-0.0894956	0.646425	0.0137377	0.925244	0.109235	0.572204	-0.000417261	0.999402	-0.477843	0.00374053	-0.362008	0.0338021	-0.115944	0.44304	-0.237609	0.163892
Dnajc28	246738	0.357787	0.0838507	0.026913	0.803625	-0.592897	0.0157736	0.00313126	0.999402	1.45862	4.69719e-07	1.02121	0.000225405	0.00266696	0.991507	0.0604773	0.820927
Trmt44	78890	-0.152391	0.409728	-0.00246285	0.989452	-0.220548	0.224087	-0.00159119	0.999402	0.052232	0.823536	0.284253	0.134474	-0.00574263	0.98241	0.0237595	0.919898
Cyp2c55	72082	-3.56775	3.32412e-05	-4.0387	3.74634e-05	-2.00719	0.00239371	-0.0027546	0.999402	-1.11526	0.0380122	-0.709061	0.129438	-0.0423863	0.709841	-0.0262805	0.860572
Gcnt3	72077	0.417544	0.0414263	0.403517	0.0564683	0.189943	0.414347	-0.0125613	0.999402	0.503392	0.0499837	1.01747	5.34448e-05	0.0485673	0.80999	0.410775	0.0485101
Anks4b	72074	-0.184694	0.356429	-0.0893298	0.42014	-0.311483	0.126587	8.30528e-05	0.999402	0.485618	0.0306716	0.462251	0.0415087	0.157507	0.343031	0.311168	0.120408
Hnrnpa3	229279	-0.125754	0.488865	-0.0870923	0.431218	0.0979548	0.612803	0.000331165	0.999402	-0.430548	0.00813969	-0.530986	0.00093129	-0.0727381	0.662762	-0.145871	0.415553
Slc35f6	74919	0.0775651	0.626647	0.0983113	0.359268	-0.365358	0.00249537	-0.00106814	0.999402	0.588006	5.79041e-07	0.760583	7.13309e-11	0.0558387	0.727053	0.141179	0.317901
Proser1	212127	0.125641	0.418426	0.0504512	0.678574	0.22138	0.116872	-6.30263e-05	0.999402	0.0132779	0.944924	0.0344029	0.845484	0.0591919	0.71679	0.145495	0.336601
Tigd3	332359	-0.0136185	0.961287	0.00929966	0.936206	0.307628	0.229822	-0.00475715	0.999402	-0.89049	0.010785	-0.440184	0.213968	-0.0801325	0.647821	-0.0168965	NA
Pcnx2	270109	-0.0508531	NA	0.0503855	NA	0.167399	NA	-0.0386002	NA	-0.534764	0.235221	0.348611	0.369486	0.006399	NA	0.0771008	NA
Fam126a	84652	0.0584498	0.794268	-0.00156624	0.993384	-0.18702	0.3404	-0.000110376	0.999402	0.258688	0.207235	0.298367	0.143239	-0.0174188	0.946598	0.0607564	0.789336
Lsm12	268490	0.0359169	0.891647	0.0267422	0.809957	0.186292	0.420867	-0.0049048	0.999402	-0.0539509	0.870645	0.313538	0.243099	0.0445929	0.830207	0.310724	0.138548
Apol10a	245282	-0.590924	0.0378832	-0.184056	0.279877	2.04084	0.000529011	-0.000877697	0.999402	-3.92355	1.23427e-10	-3.65467	9.36302e-10	-0.0287644	0.884773	-0.119339	0.577993
Dhx35	71715	-0.3676	0.00615165	-0.0960877	0.378038	0.158817	0.288388	-0.000212243	0.999402	-0.76895	6.6521e-10	-0.702744	2.05728e-08	-0.0927935	0.51959	-0.281735	0.0451674
Srpk1	20815	-0.0115405	0.966113	0.00891405	0.951433	0.207914	0.287373	-0.00698752	0.999402	-0.236708	0.261665	0.115076	0.620406	0.0116898	0.967644	0.276522	0.141342
Derl1	67819	-0.0968508	0.393558	-0.000536404	0.997948	0.0247692	0.853942	-0.000120383	0.999402	-0.237135	0.00950535	-0.21033	0.0244022	-0.0725288	0.56949	-0.175234	0.0886826
1700066M21Rik	73467	0.0536522	0.803057	-0.0143582	0.921103	0.376445	0.0262847	-0.000440757	0.999402	-0.72682	2.03815e-05	-0.601778	0.00051096	-0.200933	0.195993	-0.0958875	0.633654
Rnf157	217340	0.304069	0.132149	0.0743281	0.494152	0.502978	0.0305269	-0.000506116	0.999402	-0.183996	0.54746	-0.0737981	0.823314	-0.0128782	0.965019	0.138401	0.559941
Faim2	72393	2.47913	0.000232511	1.56176	0.0102747	3.11697	7.37902e-07	0.00121941	0.999402	-0.274903	0.541253	-0.405887	0.344291	0.00871483	0.971747	0.0951295	0.625312
Coq9	67914	-0.217164	0.188381	-0.01434	0.922928	0.0380184	0.859708	6.12021e-05	0.999402	-0.388247	0.0185001	-0.411259	0.0125211	-0.0329097	0.874943	-0.2789	0.0934718
Ppat	231327	-0.0914293	0.673306	-0.00945823	0.947678	0.845604	1.40447e-05	-0.000677777	0.999402	-1.63935	7.96979e-17	-1.45128	1.31123e-13	-0.368603	0.0474922	-0.374974	0.0459015
Zfp746	69228	0.0827842	0.548078	0.0704727	0.540332	0.192124	0.100855	-0.000529778	0.999402	-0.0320622	0.825001	0.0801035	0.531645	0.0494551	0.747027	0.143446	0.243418
Cox6a1	12861	-0.279385	0.137209	-0.0535393	0.619477	-0.413267	0.0346374	0.0049631	0.999402	0.153611	0.537167	-0.188286	0.437881	0.0159027	0.954386	-0.369031	0.0575731
Gm15816	101056408	-0.036815	NA	0.177695	NA	0.122532	NA	-0.00287641	NA	0.0737309	NA	0.233972	NA	0.0564108	NA	-0.057653	NA
1700055D16Rik	105242798	-0.00438913	NA	-0.0225643	NA	0.22331	NA	0.00457075	NA	-0.0259725	NA	-0.267693	NA	0.0500889	NA	0.0785401	NA
Pxmp2	19301	-0.115872	0.595869	0.0135329	0.916845	-1.52223	4.88194e-11	-2.31598e-05	0.999402	1.29351	2.26059e-09	1.29611	1.89746e-09	-0.00349493	0.989073	-0.181153	0.398929
Nectin2	19294	-0.0219879	0.924144	0.0357351	0.776001	-0.303636	0.0582074	-0.000921963	0.999402	0.513634	0.00127125	0.698508	8.34731e-06	0.0904023	0.570607	0.203785	0.231736
Elf5	13711	0.207386	0.23033	0.00359993	0.980218	-0.0311724	0.910235	0.00436787	0.999402	0.760095	0.122352	0.371581	0.402451	-0.002005	0.990306	0.0722141	NA
Ptprm	19274	0.107696	NA	0.0349616	NA	0.0997066	NA	0.00496292	NA	0.786247	0.103425	0.421123	0.328389	0.0600773	NA	0.0878258	NA
Enah	13800	0.00147969	0.995871	-0.00939996	0.934355	-0.227519	0.380132	-0.000447708	0.999402	0.384614	0.309313	0.460339	0.218661	0.000404426	0.998642	0.076185	0.75393
4930461G14Rik	74879	-0.147045	0.492628	-0.0151571	0.903706	-0.154461	0.506293	0.000579773	0.999402	-0.0499148	0.876374	-0.187087	0.495041	-0.0115973	0.968238	-0.237812	0.263494
Lrrc34	71827	0.0250289	NA	0.0299905	NA	0.177899	NA	0.000635381	NA	0.199571	0.651376	0.155926	0.705111	0.0510059	NA	0.0627353	NA
Fancg	60534	0.128303	0.562927	-0.0019526	0.990169	0.034895	0.901403	0.000288131	0.999402	-0.103896	0.748643	-0.177732	0.551882	-0.0865894	0.629505	-0.0824232	0.745809
Aldh1a3	56847	2.10881	6.19792e-08	1.82611	4.63948e-06	-2.06306	1.44795e-08	0.000787085	0.999402	6.05113	2.40703e-64	5.8005	2.04995e-60	1.36103	0.000262682	1.30347	6.53854e-05
Fubp3	320267	-0.0181487	0.923171	0.00289506	0.988389	-0.063831	0.684732	-0.000222301	0.999402	0.0781069	0.592357	0.143583	0.282473	0.0163116	0.944678	0.0622108	0.686473
Tnfsf10	22035	0.0636934	0.790076	-0.035953	0.720444	0.348947	0.171249	0.000403566	0.999402	-1.46674	4.96596e-05	-1.56425	1.64543e-05	-0.433966	0.0478755	-0.309702	0.146515
Traf6	22034	-0.0647377	0.744502	-0.0162078	0.911499	0.0772036	0.693833	-0.000795437	0.999402	0.00968285	0.965953	0.177066	0.321185	0.0864009	0.589213	0.276768	0.0899861
Traf4	22032	-0.317223	0.0245779	-0.110595	0.293239	-0.530393	4.0747e-05	0.000378245	0.999402	0.296846	0.0320551	0.195481	0.185598	0.0498018	0.771149	-0.110271	0.492255
Cpne8	66871	0.145147	0.445517	0.0414196	0.720343	-0.0172668	0.94371	-4.3433e-05	0.999402	0.186404	0.363351	0.204492	0.316991	-0.0080514	0.977432	0.0320799	0.889618
Plaur	18793	-0.173444	0.409728	-0.0328473	0.75987	-1.15314	1.44733e-05	0.141981	0.221626	1.76166	2.28908e-11	0.916669	0.000277263	0.507018	0.0221945	-0.0207324	0.941352
Car14	23831	-0.0853033	0.610102	0.0183595	NA	0.400066	0.178035	-0.00214338	NA	-0.164781	0.737145	-0.00828759	0.986989	0.14205	0.226553	0.147054	NA
Suclg2	20917	-0.189304	0.139324	-0.0732403	0.52279	-0.0601951	0.695638	0.000144377	0.999402	-0.156495	0.212769	-0.201031	0.101189	-0.00690577	0.979001	-0.109695	0.424844
Sec63	140740	0.197358	0.127602	0.0499504	0.683125	-0.0998472	0.488359	-4.09474e-06	1	0.417639	0.000266066	0.41959	0.000264945	0.0486484	0.763925	0.189785	0.145001
Ripk2	192656	0.128769	0.559114	0.0294729	0.789389	0.323661	0.143801	-0.000241787	0.999402	-0.533853	0.0370398	-0.47088	0.0703849	-0.107561	0.538308	-0.14015	0.549112
Urb1	207932	-0.134169	0.503102	-0.0225997	0.856735	0.475078	0.00932598	-0.00235956	0.999402	-1.2066	2.6138e-10	-0.900944	2.26289e-06	-0.245484	0.142786	-0.199131	0.308586
Dmtf1	23857	0.318488	0.0231921	0.0134454	0.930041	-0.236662	0.0913051	0.000338	0.999402	0.682825	1.02697e-07	0.585757	6.23603e-06	0.0242903	0.908846	0.260173	0.0707626
Colec12	140792	0.112621	0.597151	0.0248722	0.809957	0.159778	0.544036	0.00108287	0.999402	0.285052	0.464862	0.136981	0.740161	0.0701897	0.680255	0.114902	0.620808
Bcar3	29815	0.0277879	0.905799	-0.107751	0.320368	-0.18677	0.309154	0.81201	0.000159339	0.756113	7.60994e-06	-0.0281586	0.903474	0.358063	0.0379041	0.0463397	0.832499
Zfx	22764	0.0855726	0.675207	-0.0143739	0.920457	0.161248	0.394095	-0.00015135	0.999402	-0.0273931	0.912244	0.021425	0.926669	0.0223826	0.924477	0.224506	0.210252
Zfr	22763	0.164522	0.219829	0.0227963	0.872787	0.120968	0.393689	-2.10818e-05	0.999402	0.181908	0.155835	0.190729	0.138527	0.0748894	0.607713	0.253996	0.0507852
Zfpm2	22762	0.0459014	0.830402	0.00567832	0.963083	0.0935959	0.733787	-3.17185e-05	1	-0.587949	0.160863	-0.579675	0.162595	-0.100845	0.471802	-0.173888	0.360343
Zfp54	22712	0.144699	0.501405	0.0377957	0.7218	-0.0747867	0.770387	0.000188971	0.999402	0.331376	0.192997	0.283895	0.27942	0.0033033	0.989713	-0.00354364	0.989969
Zfp41	22701	0.237905	0.228347	0.0837039	0.44679	1.18404	3.73477e-06	-0.00184045	0.999402	-1.06746	1.1148e-05	-0.764779	0.00164678	-0.088915	0.615323	0.0161002	0.953557
Zfp39	22698	0.20967	0.311989	0.0082017	0.946037	0.761022	0.00896553	-0.000339765	0.999402	-0.463522	0.150458	-0.395992	0.22885	-0.000160962	0.999328	0.243614	0.270851
Letmd1	68614	-0.0579577	0.759358	-0.0439017	0.717345	0.0712526	0.700426	-0.000506892	0.999402	-0.111009	0.520581	0.0143465	0.941572	0.0177586	0.94077	0.190121	0.228247
Mfsd11	69900	-0.0751784	0.69272	0.0119451	0.937535	-0.262002	0.0912715	-0.000176748	0.999402	0.421367	0.00555736	0.480858	0.00144168	0.110092	0.452617	0.128821	0.458095
Nccrp1	233038	0.139541	NA	0.0153909	NA	0.0359541	0.886108	0.00238689	NA	0.356158	0.41082	0.199199	0.630988	-0.00549772	NA	0.0347286	NA
4930445N18Rik	73985	-0.0211927	NA	0.00820189	NA	0.186932	NA	-0.000154811	NA	-0.21911	NA	-0.198114	NA	0.025442	NA	0.0236917	NA
Sgo2a	68549	0.0387528	0.87445	0.0287702	0.809541	2.09156	2.66808e-22	-0.0011225	0.999402	-2.69131	8.47713e-38	-2.4594	1.15301e-31	-0.425267	0.028764	-0.357056	0.0618944
Ptprq	237523	-0.0183535	NA	0.0166602	NA	0.22885	NA	-0.0040383	NA	-0.239651	0.568942	-0.0257702	0.949741	0.0294644	NA	0.0587699	NA
Cnfn	72383	-0.100097	0.627879	-0.00912432	0.937605	-0.25225	0.337601	0.000539458	0.999402	0.168511	0.701459	0.100597	0.821115	-0.000918468	0.995935	-0.11375	0.59979
2610001J05Rik	66520	-0.134076	0.515124	-0.00513428	0.972817	-0.184902	0.371941	0.00153306	0.999402	0.0521232	0.849942	-0.183368	0.436154	0.00194497	0.993613	-0.317509	0.098262
Retreg3	67998	0.00573658	0.979564	0.102365	0.334053	-0.268418	0.0381753	-0.00067342	0.999402	0.492483	5.35612e-05	0.63528	1.35563e-07	0.111264	0.400474	0.109415	0.464928
Ro60	20822	0.41417	0.0250754	0.0804744	0.46151	0.18873	0.357787	-0.000319365	0.999402	0.475901	0.0209927	0.571516	0.00500966	0.0650716	0.717988	0.413836	0.0297649
Oxct2a	64059	0.0397058	0.839133	-0.0300774	NA	0.200808	0.444454	0.00154012	NA	-0.254184	0.585289	-0.400429	0.361786	0.00109646	0.995091	0.0805542	NA
Perp	64058	0.0135538	0.948432	0.00211739	0.991523	-0.185813	0.208788	0.000171443	0.999402	0.554951	2.44683e-05	0.49984	0.000173797	0.228122	0.0915644	0.257919	0.0756115
Sv2a	64051	-0.0509244	NA	0.00201603	NA	0.0453086	0.87143	-0.00168681	NA	-0.30924	0.501691	-0.164669	0.721631	-0.0062946	NA	-0.0280072	NA
Snord49b	100217426	-0.0804991	0.661229	-0.0252025	NA	0.230655	0.381094	0.00186055	NA	-1.08973	0.0382173	-1.38636	0.0126558	-0.0241735	0.88397	-0.125959	NA
Aqp9	64008	-0.904753	0.0183923	-0.343236	0.151461	-1.46041	0.00274946	0.000281035	0.999402	0.454931	0.256511	0.416699	0.300214	0.0560577	0.71696	0.0185036	NA
Mmachc	67096	-0.163168	0.345827	-0.0106719	0.943265	0.586943	0.00026284	-0.00299486	0.999402	-1.24688	1.14511e-14	-0.953275	3.81207e-09	-0.224239	0.140279	-0.227764	0.183071
Trappc6a	67091	-0.0139782	0.961058	0.0245077	0.822524	-0.268326	0.240525	0.00227432	0.999402	0.459266	0.0912306	0.170124	0.576831	0.032266	0.884759	-0.236432	0.280876
9130401M01Rik	75758	-0.471888	0.0013004	-0.0339148	0.795215	0.109136	0.542193	-0.000720288	0.999402	-0.910882	1.82663e-10	-0.748017	2.1316e-07	-0.119622	0.404936	-0.463774	0.00231888
Ppp1r14c	76142	-0.0135482	NA	-0.342607	NA	0.00305553	0.992531	0.00315855	NA	-0.315708	0.497029	-0.57336	0.20715	-0.0332832	NA	0.0910984	NA
Zfp593	68040	-0.561786	0.00531166	-0.0600904	0.572299	-0.122786	0.599749	-0.00034476	0.999402	-0.796148	0.000314639	-0.693688	0.00181603	-0.0801654	0.654142	-0.454687	0.0227603
Stag3	50878	0.0607056	0.760123	-0.00284768	0.983762	0.0809072	0.769877	0.000168953	0.999402	0.124156	0.799091	0.107818	0.816878	0.0191965	0.924637	0.116534	NA
Armh4	67419	0.0167505	NA	0.0170784	NA	-0.43135	NA	0.00503231	NA	0.221765	0.635856	-0.0535531	0.909657	-0.0627121	NA	-0.199852	NA
Gpr176	381413	0.0144418	NA	0.0167831	NA	0.0818375	NA	-0.000288888	NA	0.234572	0.558784	0.237406	0.515697	0.0343153	NA	0.0553189	NA
Kidins220	77480	0.347608	0.0245459	0.116937	0.272879	-0.288971	0.0606082	-9.43808e-05	0.999402	1.09321	8.48598e-14	1.12539	1.66e-14	0.200499	0.165294	0.423486	0.00706521
Faah	14073	0.0359212	0.838538	0.0323129	0.809541	0.257905	0.0450482	-0.000565676	0.999402	-0.24662	0.0542428	-0.121594	0.393763	-0.00376865	0.986743	0.0818685	0.593437
Ncoa2	17978	0.0972897	0.585672	0.0227688	0.868707	-0.0093841	0.965939	-0.000490222	0.999402	0.173857	0.291427	0.303156	0.0501629	0.0223387	0.921424	0.203382	0.201893
Nid2	18074	0.022924	0.929855	0.0139258	0.900651	0.64577	0.036037	-0.00126977	0.999402	-0.829874	0.0239372	-0.605819	0.0945867	-0.00713138	0.979566	0.0437846	0.864844
Calm1	12313	-0.172705	0.236098	-0.0612038	0.602675	-0.531127	2.73622e-05	-0.000314909	0.999402	0.755092	2.20734e-09	0.84682	1.82143e-11	0.300253	0.0296648	0.381273	0.0066948
Nfib	18028	0.212269	0.305511	0.0616155	0.560558	0.685567	0.00827976	-0.00159841	0.999402	-0.320294	0.288615	-0.0823423	0.813007	0.0239629	0.921305	0.243426	0.270851
Trmt2a	15547	-0.238817	0.169739	-0.0290257	0.817036	0.343173	0.0480106	-0.000285967	0.999402	-1.24589	7.50977e-13	-1.14588	3.98032e-11	-0.349881	0.0445587	-0.512058	0.00313527
Armcx1	78248	-0.0766352	0.619344	-0.123548	0.403441	-0.105312	0.675756	0.0025687	0.999402	-0.0956042	0.851928	-0.261137	0.5545	-0.00591278	0.972491	0.0253007	NA
Snrnp25	78372	-0.356267	0.0721884	-0.0378946	0.721054	-0.253004	0.248766	0.000579989	0.999402	-0.148258	0.605557	-0.287754	0.27431	0.00859474	0.977221	-0.323668	0.11769
Creb3l4	78284	0.392973	0.0560426	0.106998	0.362512	0.359517	0.110258	0.000123205	0.999402	0.319896	0.256331	0.293654	0.307972	0.0657135	0.723424	0.243806	0.262774
Ppargc1b	170826	0.00489194	0.988162	-0.0242025	0.823681	1.27881	1.24654e-05	-0.00071671	0.999402	-1.98939	4.39863e-12	-1.79013	3.62211e-10	-0.253072	0.167479	-0.171699	0.456231
Clock	12753	0.0948925	0.68342	0.00416885	0.976278	-0.0192591	0.946141	-0.0006214	0.999402	0.176158	0.540999	0.321177	0.229319	0.00116278	0.995663	0.196751	0.373111
Prrc2b	227723	0.261011	0.149803	0.0719311	0.512474	0.352218	0.0555407	-0.00089951	0.999402	0.0754682	0.762901	0.262538	0.215126	0.0594928	0.73896	0.352308	0.0575731
Kcnk7	16530	0.107647	0.58511	0.396108	0.129614	-0.00850784	0.978809	-0.000134605	0.999402	0.595521	0.146937	0.613612	0.132142	0.0498932	0.760776	-0.115154	NA
Rps11	27207	-0.311802	0.105317	-0.0620441	0.562161	-0.289274	0.164622	0.00278879	0.999402	-0.114368	0.679694	-0.421491	0.0725379	-0.0145931	0.960409	-0.402353	0.044588
Scel	64929	2.01174	1.12036e-07	1.97334	2.23978e-07	1.93418	5.58455e-08	0.000166022	0.999402	0.228506	0.510947	0.199298	0.568007	0.0487675	0.808362	0.0984597	0.69407
Dmac1	66928	-0.264012	0.193646	-0.0462547	0.649866	-0.159935	0.514335	0.00254983	0.999402	-0.161954	0.61172	-0.472503	0.0903397	0.00847575	0.977221	-0.3071	0.15155
Pld3	18807	0.467941	0.00979306	0.169177	0.158435	-0.594321	0.00112875	0.000245965	0.999402	1.70123	1.0086e-18	1.61167	4.75859e-17	0.163407	0.306142	0.347521	0.0617755
Nxnl2	75124	0.0849919	0.615153	-0.054132	0.642022	-0.301619	0.274493	0.0394842	0.999402	2.28177	0.000777041	0.566822	0.205928	0.0736347	0.533611	0.120362	NA
St14	19143	0.00470967	0.986856	0.0528561	0.641417	-0.124942	0.520566	-0.0026668	0.999402	0.392841	0.0256513	0.668219	7.84146e-05	0.113146	0.465042	0.290752	0.0936455
1810065E05Rik	69864	-0.629168	0.0453693	-0.22731	0.244865	0.0688998	0.795231	0.000220473	0.999402	-0.913995	0.0723058	-0.91497	0.064535	0.04786	0.678303	0.043394	NA
Unc5cl	76589	-0.0516542	0.796076	-0.0100585	0.931991	0.0435716	0.881606	0.00509138	0.999402	0.636262	0.141214	0.224592	0.607492	0.233698	0.132602	0.160337	NA
Atp13a1	170759	0.0445345	0.827556	0.0206319	0.882325	0.441231	0.00294843	-0.00125465	0.999402	-0.544057	0.000332489	-0.341441	0.032165	-0.0491372	0.785505	0.0777083	0.681195
Hhat	226861	0.468964	0.0591154	0.141369	0.343162	0.265113	0.313144	0.000141227	0.999402	0.41742	0.287526	0.39915	0.310814	0.0125487	0.963386	0.118416	0.593795
Imp3	102462	-0.413048	0.0271785	-0.0423752	0.698204	0.00764476	0.978159	0.000396617	0.999402	-0.766837	0.000181753	-0.881976	1.59213e-05	-0.0737776	0.677501	-0.539379	0.00472275
Tor1a	30931	-0.136063	0.491723	-0.00260102	0.988563	-0.265769	0.155243	0.000378562	0.999402	-0.0390799	0.880829	-0.146994	0.509271	-0.0737227	0.672078	-0.380074	0.0382563
Ppan	235036	-0.422247	0.0241145	-0.0814505	0.455748	0.38409	0.0487697	-0.000191029	0.999402	-1.74487	8.06014e-17	-1.67284	1.32932e-15	-0.40307	0.0379802	-0.62505	0.000864473
Zfp526	210172	0.0598326	0.79972	0.0807972	0.459215	0.0754475	0.754612	-0.00887446	0.999402	0.0466469	0.872377	0.446326	0.0437966	0.0208484	0.932871	0.185297	0.375877
Unc13b	22249	0.288553	0.0757595	0.075635	0.500337	-0.233733	0.162422	-1.90609e-06	1	0.923385	3.67225e-09	0.922456	4.00105e-09	0.150014	0.308236	0.359476	0.0303548
Gm19510	100503021	-0.174699	NA	-0.0336895	NA	-0.241598	0.359909	0.00254021	NA	-0.192818	0.686184	-0.405315	0.35896	-0.020002	NA	-0.176327	NA
Cenpk	60411	-0.193633	0.354925	-0.0381122	0.704561	1.03462	0.00132702	0.000140656	0.999402	-2.42531	1.5945e-12	-2.46004	7.79928e-13	-0.245347	0.17655	-0.473273	0.0284192
Lrrc31	320352	-0.334112	0.100939	-0.117006	0.334122	-0.00580122	0.984678	-0.000527633	0.999402	-0.623862	0.0220904	-0.500178	0.0717381	-0.0264219	0.909488	-0.0347217	0.900066
Map3k8	26410	0.0341549	0.897809	0.307297	0.108933	0.501293	0.0460871	-0.0139403	0.999402	-0.875365	0.00299062	-0.329802	0.299658	-0.0712288	0.699113	-0.21997	0.325952
Snhg4	100503380	-0.330952	0.108208	-0.111638	0.358669	0.288705	0.226574	0.00319106	0.999402	-1.56743	2.83302e-07	-2.00553	1.05903e-10	-0.132298	0.434577	-0.545197	0.0116431
Zfand4	67492	0.130779	0.55322	0.052372	0.611042	0.203302	0.422691	0.000195204	0.999402	-0.355291	0.290055	-0.400225	0.230402	-0.0767842	0.668751	-0.236416	0.285916
4930484H19Rik	75813	0.00442407	NA	-0.00451465	NA	-0.0399908	NA	-0.00221204	NA	0.186287	0.675591	0.306213	0.443309	0.00739911	NA	0.0492025	NA
Gm9920	100503794	-0.184289	NA	0.010187	NA	0.256761	0.324766	-0.00467259	NA	-1.43467	0.0170645	-0.815297	0.0923862	-0.00226206	NA	-0.094963	NA
Dxo	112403	-0.284345	0.0837125	-0.0468446	0.68796	-0.125092	0.511061	-0.000142481	0.999402	-0.272651	0.12232	-0.228406	0.211191	-0.0308256	0.884534	-0.199987	0.25545
Cela1	109901	-0.488356	0.0470824	-0.0133384	0.90509	-0.439048	0.104563	0.00113463	0.999402	0.272668	0.468639	0.109304	0.787019	0.114025	0.475636	-0.216159	0.317575
Vps37d	194309	-0.286283	0.165544	0.00702727	0.953918	0.174999	0.499725	0.000203659	0.999402	-0.0582355	0.893654	-0.0957573	0.811038	0.333832	0.0870319	0.0786417	NA
Slc44a1	100434	0.119712	0.553082	0.034421	0.772771	-0.38728	0.0314908	-0.000621624	0.999402	0.906399	9.60729e-07	1.06864	8.05238e-09	0.12088	0.447561	0.370773	0.0433113
Bsdc1	100383	-0.00713496	0.978228	-0.00357	0.983762	-0.674613	1.06019e-05	2.50093e-05	0.999402	0.924049	1.80237e-09	0.913395	2.91431e-09	0.0994904	0.521188	0.172656	0.32032
Lrrk1	233328	0.438122	0.00276466	0.352158	0.0112403	-0.245851	0.101588	-0.000289015	0.999402	1.43505	4.4559e-25	1.52624	4.61671e-28	0.541541	0.000402796	0.647259	4.50793e-06
Ipo13	230673	-0.0162216	0.948518	0.0189251	0.886356	0.154263	0.440774	-0.00207856	0.999402	-0.433206	0.0224402	-0.176182	0.411054	-0.096267	0.562334	-0.0469308	0.838076
Bcdin3d	75284	0.124661	0.560839	-0.00586564	0.96856	0.20831	0.334582	0.000159128	0.999402	-0.110774	0.688252	-0.159961	0.54119	-0.00715312	0.980487	0.108173	0.638915
Klhl24	75785	0.335192	0.100153	0.0855714	0.445209	0.379083	0.0998437	0.000119059	0.999402	0.409742	0.145534	0.383866	0.179379	0.137754	0.416794	0.341922	0.107627
Bcl2l12	75736	-0.0833737	0.685609	0.0241086	0.849649	-0.122039	0.541067	-0.00246112	0.999402	-0.0113459	0.964441	0.253053	0.190128	-0.0206698	0.930955	0.0184239	0.939006
Agk	69923	-0.233511	0.183697	-0.0391376	0.739537	0.444131	0.011727	0.000206971	0.999402	-0.925882	2.43636e-07	-0.994699	2.83457e-08	-0.0354451	0.867674	-0.269928	0.135997
Akt1s1	67605	-0.448622	0.00118302	-0.0382032	0.765584	0.0020876	0.992783	-0.00389715	0.999402	-0.601471	6.20988e-06	-0.341507	0.0151576	-0.042358	0.81856	-0.219017	0.141881
Dnah10	56087	-0.418123	0.0855735	-0.0293849	0.783875	-1.30153	0.007704	0.000714734	0.999402	0.48472	0.234798	0.392888	0.335337	0.0214094	0.904	-0.188557	NA
Cnn2	12798	0.455639	0.0156035	0.51469	0.0166736	-0.461184	0.0163674	-0.000717763	0.999402	1.81824	2.53479e-18	2.0025	8.57891e-22	0.343164	0.0660971	0.514401	0.00708753
Npat	244879	0.0494601	0.801006	-0.0666321	0.562161	0.469638	0.00102697	6.31223e-05	0.999402	-0.690085	1.53515e-06	-0.711703	7.3536e-07	-0.12384	0.384207	-0.0129114	0.951369
2310010J17Rik	78329	0.0131237	0.955411	-0.0399951	0.70449	-0.00614927	0.983907	0.00276094	0.999402	0.132161	0.781214	-0.11422	0.802717	0.0145998	0.949561	0.0692785	NA
Plcb1	18795	-0.185668	0.317664	-0.130807	0.392371	-0.0777611	0.776189	0.00113721	0.999402	-0.800547	0.0766235	-0.975173	0.034056	-0.0633119	0.64543	-0.143237	NA
Mnat1	17420	-0.087148	0.668966	-0.026895	0.833043	-0.19319	0.29164	0.00115635	0.999402	0.0208963	0.932377	-0.181257	0.358049	-0.0402378	0.842142	-0.274568	0.117153
C130083M11Rik	414111	0.0234625	NA	-0.0136828	NA	0.126561	NA	-0.00119211	NA	-0.267415	0.566508	-0.180284	0.686642	-0.00931233	NA	0.0495097	NA
Galc	14420	0.407688	0.0403757	0.0735696	0.49716	0.389482	0.0655566	0.000447916	0.999402	0.322088	0.201643	0.213922	0.425265	0.0852007	0.633542	0.292136	0.156804
Ndc1	72787	-0.0571989	0.808674	-0.00481331	0.974719	1.7932	1.97195e-15	-0.000571205	0.999402	-2.53379	4.08522e-31	-2.37417	2.16962e-27	-0.382441	0.0482386	-0.386311	0.0483353
Ssr3	67437	0.130943	0.363802	0.0139973	0.927459	-0.132067	0.359363	0.000149239	0.999402	0.278078	0.027559	0.233979	0.0721145	-0.00820128	0.976037	0.0520394	0.750142
Ankrd33b	67434	-0.0693664	0.690744	0.0786388	0.546059	0.172812	0.505919	-0.0104682	0.999402	-0.130633	0.794598	0.342884	0.441639	0.0659838	0.584828	0.0679878	NA
4921536K21Rik	67430	0.119375	0.583821	0.0782682	0.474371	0.422887	0.0391072	-0.000780592	0.999402	0.015637	0.96068	0.184696	0.482092	0.157084	0.344674	0.300469	0.136018
Slc6a14	56774	1.11308	0.0031632	0.958545	0.018439	0.577921	0.0423434	0.000385745	0.999402	0.44859	0.197357	0.381334	0.282806	0.0201202	0.934597	0.0740493	0.771535
Tmem178	68027	-0.162985	NA	-0.0976941	NA	-0.13396	NA	0.000855345	NA	-0.50948	0.227918	-0.54105	0.177385	-0.0168456	NA	-0.0460433	NA
Piwil2	57746	-0.28425	0.152389	-0.420596	NA	-0.1553	0.538626	-0.00165054	NA	-0.567016	0.223827	-0.399035	0.369865	-0.0185915	0.894932	0.0548898	NA
Bdh1	71911	-0.0825711	0.698997	-0.0205399	0.874466	-0.0560621	0.80686	0.000227386	0.999402	-0.0818677	0.730837	-0.15446	0.478327	-0.0166971	0.950154	-0.123012	0.548596
D630023F18Rik	98303	-0.111325	0.556603	-0.0316196	0.767992	-0.0688636	0.803412	0.0021823	0.999402	-0.617259	0.154064	-0.911442	0.0415114	-0.0712853	0.606781	-0.266371	NA
Pafah2	100163	-0.260787	0.0535949	-0.101915	0.336728	0.0401944	0.819777	-5.60204e-05	0.999402	-0.576139	2.52025e-06	-0.557859	5.86939e-06	-0.142287	0.265376	-0.26786	0.051227
Bfar	67118	-0.0250342	0.886547	0.0318153	0.811742	-0.113325	0.412684	-0.000312904	0.999402	0.178372	0.146165	0.2631	0.0255732	0.0483499	0.763925	0.0681748	0.642033
Tm2d3	68634	-0.258961	0.151717	-0.0451872	0.687701	-0.02139	0.932488	0.000492608	0.999402	-0.439819	0.0248292	-0.573831	0.00279676	-0.0478487	0.806883	-0.35231	0.0569151
Erc1	111173	0.305252	0.0768848	0.0830513	0.451234	-0.17692	0.351551	-0.000931871	0.999402	0.823118	2.48924e-06	1.02157	4.99557e-09	0.0900703	0.588053	0.435005	0.013967
Spidr	224008	0.116743	0.43349	-0.0105633	0.947694	0.523752	2.23764e-05	0.000206432	0.999402	-0.738701	1.38339e-09	-0.801584	4.32549e-11	-0.220482	0.0841932	-0.196925	0.155598
Nup188	227699	0.146506	0.371049	0.0700965	0.542133	0.463101	0.00109197	-0.0016222	0.999402	-0.546106	0.00015628	-0.329599	0.0306826	-0.112432	0.433566	-0.00599768	0.978232
Rbm12b2	77604	0.324611	0.108479	0.00847416	0.947388	0.0997868	0.69953	0.000455908	0.999402	0.228964	0.437195	0.12846	0.683093	-0.0370859	0.865835	0.155912	0.503617
Tpd52l1	21987	0.0754714	0.748279	0.0579016	0.584031	-0.00345149	0.991995	0.000730123	0.999402	0.18094	0.633424	0.0607382	0.882607	0.00604145	0.982202	-0.17009	0.458202
Senp2	75826	-0.149095	0.22269	-0.0533523	0.652577	-0.0909256	0.495279	-0.00073809	0.999402	-0.133923	0.252795	-0.00226969	0.987776	-0.0413555	0.807568	0.00174941	0.991635
Fam53c	66306	0.177293	0.320038	0.0916347	0.404916	0.00834232	0.97344	-0.0041033	0.999402	0.409938	0.0205849	0.71871	2.39877e-05	0.0867879	0.599643	0.379578	0.0289864
Zfp146	26465	0.0897901	0.499858	0.0128944	0.933803	0.381493	0.000236209	0.000198304	0.999402	-0.60023	2.04544e-09	-0.652942	6.28295e-11	-0.227939	0.0386442	-0.25563	0.0283506
Trpc4ap	56407	0.0682288	0.624079	0.0489106	0.686181	-0.14574	0.218964	-0.000889733	0.999402	0.374283	0.000213299	0.518473	1.77795e-07	0.0910847	0.466703	0.253942	0.0279679
Kcnk3	16527	-0.0761874	NA	0.0143219	NA	0.045977	NA	-0.00427093	NA	-0.00151251	0.997037	0.220037	0.590764	0.0418111	NA	0.0450513	NA
Kcnk2	16526	0.0819896	0.678316	0.111473	0.432767	0.325857	0.241499	-0.00416561	0.999402	-1.07037	0.0273327	-0.571278	0.187988	-0.107206	0.423659	-0.21648	NA
Mcrs1	51812	-0.417465	0.00916731	-0.103319	0.338755	0.157687	0.382112	-0.000322873	0.999402	-0.933144	3.17628e-09	-0.830379	1.55663e-07	-0.111654	0.46153	-0.304649	0.0684639
Zbtb24	268294	0.371807	0.0198322	0.10094	0.351157	-0.170373	0.327896	0.000659955	0.999402	0.741642	1.79287e-06	0.583951	0.000204388	0.0377473	0.851942	0.0956464	0.613017
Chgb	12653	-0.0202758	NA	0.0652084	NA	-0.00885019	NA	-0.00405999	NA	-0.0767947	0.879696	0.143218	0.744131	-0.00213153	NA	-0.0654491	NA
Chga	12652	0.117901	0.462874	0.0619593	0.609786	0.101984	0.693355	0.000901889	0.999402	-0.0161008	0.976362	-0.0793086	0.871116	-0.0228875	0.872314	-0.0752409	NA
Bcl6b	12029	-0.0252356	0.904052	-0.101655	0.466536	-0.888597	0.0362863	0.00157781	0.999402	-0.220488	0.636666	-0.37303	0.392579	-0.401029	0.047362	-0.254545	NA
Bax	12028	-0.332355	0.0843674	-0.0413905	0.697618	-0.0884349	0.716774	0.000879821	0.999402	-0.477226	0.0384588	-0.669019	0.00300569	-0.0414327	0.844467	-0.450313	0.0246701
Nap1l2	17954	0.00450759	NA	0.00674489	NA	0.36903	NA	-0.000457085	NA	-0.707497	NA	-0.617541	NA	0.00296328	NA	0.0043319	NA
Cfl2	12632	-0.0676131	0.766416	-0.053974	0.619477	-0.273877	0.162476	0.000482676	0.999402	0.159605	0.504129	0.037498	0.890873	-0.0294539	0.894932	-0.0724535	0.756093
Cfl1	12631	-0.237142	0.0827698	-0.0312506	0.815854	-0.422658	0.000604552	-1.28449e-05	0.999402	0.347816	0.00633648	0.353448	0.00574779	0.0922164	0.515603	-0.0276593	0.874489
Cfi	12630	-0.609887	0.0473245	-0.540682	0.0940982	-2.06558	0.000923246	-3.93635e-05	1	0.0652264	0.900826	0.0692864	0.888103	-0.0541406	0.69573	-0.112235	0.51721
Pcf11	74737	-0.238875	0.137696	-0.127534	0.23081	0.178577	0.298598	8.81789e-05	0.999402	-0.610301	7.79181e-05	-0.64085	3.35677e-05	-0.0477628	0.797552	-0.0988826	0.596624
Esyt2	52635	0.393619	0.00762283	0.0719663	0.530162	-0.184341	0.241822	0.000220829	0.999402	0.91525	4.35478e-11	0.841557	1.52673e-09	0.12844	0.358846	0.388975	0.0104347
Slc22a21	56517	0.0445376	0.858949	-0.016687	0.893645	-0.0205313	0.941322	0.000251228	0.999402	-0.0360484	0.910985	-0.105865	0.709072	-0.0432752	0.83659	-0.0397258	0.878065
Fam184b	58227	0.00628286	NA	-0.00676544	NA	-0.0972975	NA	0.00308107	NA	0.150784	0.744253	-0.0187946	0.966898	-0.00892829	NA	-0.0365938	NA
Nav3	260315	-0.0439943	0.819519	-0.0269429	0.809541	0.095166	0.724016	6.84591e-05	0.99965	0.166273	0.730407	0.160131	0.727778	0.0872088	0.48726	0.20692	0.201236
Mthfd2l	665563	-0.0488598	0.812334	0.00423316	0.980218	-0.18792	0.267462	5.47961e-05	0.999402	0.286754	0.0829589	0.270778	0.107002	0.0594696	0.72781	0.0341191	0.86914
1110012L19Rik	68618	-0.237165	0.163081	-0.0051173	0.975357	-0.143725	0.452261	-4.8888e-05	0.999402	-0.121822	0.552637	-0.107926	0.599991	0.000520036	0.998185	-0.225191	0.203103
Nelfb	58202	-0.0539158	0.725135	0.0224504	0.874466	-0.284498	0.0115685	0.000115587	0.999402	0.433902	5.25399e-05	0.400866	0.000219275	0.120091	0.31778	0.0462627	0.757002
Fancf	100040608	-0.0964842	0.674195	0.00857996	0.949015	-0.0771466	0.764642	-0.000316882	0.999402	-0.508168	0.0381196	-0.424586	0.0909995	-0.218774	0.21489	-0.424059	0.0388501
B3glct	381694	-0.158855	0.408996	-0.108873	0.322298	0.423614	0.0204532	0.000155925	0.999402	-0.794394	2.77924e-05	-0.845744	7.98482e-06	-0.0259001	0.908812	0.00347073	0.989225
Defa17	23855	-0.0113086	0.950112	0.0451547	0.693913	-0.139672	0.577296	0.000549223	0.999402	0.0820455	0.874289	0.0439988	0.926863	-0.0194892	0.88397	-0.151576	NA
Timm13	30055	-0.53894	0.0115928	-0.0500435	0.630536	-0.261424	0.238573	0.000373506	0.999402	-0.454339	0.0748863	-0.553956	0.0275572	-0.0246894	0.917653	-0.476619	0.021541
Fbxw4	30838	0.240018	0.223256	0.123323	0.297133	0.158636	0.491111	-0.000304994	0.999402	0.124249	0.666134	0.208287	0.438562	-0.00441365	0.986353	0.00126813	0.996454
Trim34a	94094	0.259964	0.195369	0.0483388	0.646573	-0.344976	0.20284	0.00103637	0.999402	2.32046	3.14858e-06	2.06603	2.11566e-05	0.100051	0.510294	0.260907	0.182417
Zfp277	246196	0.012326	0.950047	-0.0326387	0.807898	-0.163181	0.244683	0.00162432	0.999402	0.244324	0.0605715	0.0500627	0.751064	0.0272221	0.893442	-0.0519395	0.754359
Foxf2	14238	-0.257736	0.176703	-0.12759	NA	-1.00599	0.0248823	0.00634515	NA	1.09763	0.0306796	0.488913	0.263241	0.0757545	0.47197	0.0258403	NA
Sapcd1	78376	-0.0307777	NA	-0.00193863	NA	-0.0859449	NA	-0.00121122	NA	0.163394	0.735578	0.237817	0.585818	0.0100588	NA	0.0157106	NA
Slc12a9	83704	0.0454295	0.844417	0.0460808	0.683203	0.168833	0.400753	-0.0031799	0.999402	0.065041	0.796418	0.362593	0.0710498	0.0900254	0.595432	0.329349	0.0744118
Slc6a11	243616	0.067908	NA	0.0733555	NA	0.235445	0.355914	0.00258415	NA	0.48655	0.285645	0.295016	0.496861	0.0924887	NA	0.0734659	NA
Wrnip1	78903	-0.242253	0.0784379	-0.0179855	0.904733	0.165099	0.253687	-0.000495592	0.999402	-0.729046	3.11454e-09	-0.606144	1.15169e-06	-0.167639	0.192898	-0.345316	0.0127427
Pdss2	71365	-0.257018	0.0968815	-0.0816647	0.465537	-0.133892	0.447668	-0.000180794	0.999402	-0.30575	0.0514794	-0.249455	0.126034	-0.0743271	0.649247	-0.166981	0.320551
Kdm5a	214899	0.140569	0.427182	0.0341239	0.787886	0.0809319	0.683822	-0.000299153	0.999402	0.228514	0.192047	0.322445	0.0568636	0.0694856	0.678303	0.272173	0.101817
4833418N02Rik	74597	-0.113372	0.619122	-0.0326937	0.752571	-0.522174	0.0396208	0.000130616	0.999402	0.189509	0.570533	0.164568	0.621789	-0.0734424	0.687327	-0.186942	0.41531
Cyp4v3	102294	0.202656	0.315956	0.00868492	0.941315	-0.195491	0.451032	0.000932683	0.999402	0.788327	0.0294195	0.616039	0.0849205	-0.00500347	0.984118	0.10399	0.660105
Insyn2b	574403	-0.0959848	NA	0.0204526	NA	0.06809	NA	-0.00907202	NA	-0.15141	0.741858	0.241355	0.54554	0.0370753	NA	0.0492185	NA
Arl14ep	212772	0.35663	0.0547937	0.0616181	0.567385	0.25144	0.207331	-0.00038359	0.999402	0.220394	0.339452	0.330317	0.13584	0.021588	0.929718	0.322214	0.0948251
Denn2b	NA	0.097754	0.660244	0.0159679	0.902513	0.720217	0.00049013	-0.000543737	0.999402	-1.09216	2.88001e-07	-0.935015	1.06827e-05	-0.202504	0.230469	-0.158652	0.4597
Srsf9	108014	-0.101057	0.603804	0.0537929	0.637621	-0.18925	0.291817	-0.00269813	0.999402	0.114557	0.576229	0.384325	0.0272581	0.00862903	0.976459	-0.00941444	0.968426
Srsf3	20383	-0.259943	0.167376	-0.0698983	0.520493	0.119079	0.597007	0.000224509	0.999402	-0.758621	0.000242137	-0.828365	6.03774e-05	-0.0897321	0.603597	-0.305599	0.117362
Fank1	66930	-0.0734801	0.628372	-0.006005	NA	-0.730422	0.0559092	0.000877943	NA	1.81927	0.00582492	1.57246	0.00918548	0.062454	0.515603	0.0560151	NA
Sdhd	66925	-0.386122	0.0224114	-0.0738191	0.506924	-0.0411726	0.854588	0.000292539	0.999402	-0.604293	0.000467288	-0.695549	5.09202e-05	-0.0738823	0.664746	-0.429074	0.0137003
Parpbp	75317	0.0809198	0.725395	0.00135265	0.994107	2.18078	3.55183e-19	-0.00017395	0.999402	-2.65389	3.24331e-29	-2.59509	7.18177e-28	-0.309942	0.0958122	-0.279981	0.167838
Rras2	66922	-0.184142	0.154834	-0.00343984	0.985805	-0.26979	0.0235957	-0.000494511	0.999402	0.149511	0.239619	0.26543	0.0257941	0.037028	0.840758	-0.0182121	0.914301
4930429D17Rik	74624	0.0799349	NA	0.0233136	NA	0.060361	NA	0.00139604	NA	0.371634	0.402596	0.269046	0.52479	0.0206271	NA	0.0511821	NA
Psmf1	228769	-0.0681684	0.667256	-0.039523	0.758558	-0.0156099	0.931145	0.000141392	0.999402	-0.261556	0.0327701	-0.30614	0.0115242	-0.125326	0.317647	-0.220913	0.0918051
Lars	107045	0.228043	0.0926762	0.0779284	0.491806	0.368465	0.00292102	-0.000238888	0.999402	-0.316754	0.0127511	-0.247926	0.0604159	-0.102738	0.446923	-0.018646	0.918518
Upp2	76654	0.429181	0.0824688	0.0163755	0.88491	-0.151931	0.567027	0.00252892	0.999402	2.95243	1.00002e-06	2.51413	7.8429e-06	0.211489	0.174706	0.827511	NA
Pcmtd2	245867	0.408335	0.013416	0.0575388	0.611926	-0.0789347	0.700569	0.000575366	0.999402	0.860429	1.42363e-07	0.709872	1.65553e-05	0.125607	0.405746	0.367201	0.0310372
Rad51c	114714	0.206578	0.312943	0.0340389	0.749499	0.785332	0.00200235	-0.000365829	0.999402	-1.24443	3.33441e-06	-1.12408	2.23423e-05	-0.350994	0.0780957	-0.275191	0.197081
Prkcg	18752	0.0549863	0.821993	0.0171701	0.873857	-0.0743822	0.791107	0.000948771	0.999402	0.0455791	0.916528	-0.107248	0.781451	-0.0451059	0.819678	-0.206745	0.353607
Synpo2l	68760	-0.0749608	0.73811	0.0186367	0.860337	-0.346278	0.188909	-0.00678433	0.999402	0.664543	0.0699261	1.28082	0.00120003	0.0599944	0.72781	0.198399	0.352127
4930405A21Rik	74846	0.132248	NA	-0.00153518	NA	0.266973	0.323832	0.00335743	NA	-0.237163	0.61391	-0.51963	0.239554	-0.0193473	NA	0.00138423	NA
Ripk3	56532	-0.147231	0.459962	-0.0354303	0.760011	-0.189834	0.348634	9.49219e-05	0.999402	0.221336	0.316162	0.195114	0.39004	0.0741129	0.673351	0.0792185	0.728297
Apoo	68316	-0.205561	0.311486	-0.136784	0.266451	-0.0320242	0.908607	0.00269935	0.999402	-0.645079	0.00885815	-0.981479	5.6744e-05	-0.141836	0.401061	-0.389225	0.0598132
Spn	20737	0.130583	0.421099	0.0765388	0.552357	0.11466	0.655356	-0.00183022	0.999402	-0.386338	0.401586	-0.237411	0.595585	-0.0796143	0.445347	-0.129687	NA
Serpine2	20720	-0.0787513	0.715508	-0.17598	0.287623	-0.342986	0.20479	0.00504846	0.999402	-0.0707079	0.880931	-0.466845	0.228501	-0.0912557	0.55785	-0.168637	0.413982
Pglyrp1	21946	0.123963	0.576428	0.0640766	0.549247	0.40018	0.0655623	0.00157415	0.999402	-0.631685	0.0102389	-0.900609	0.000219275	-0.11186	0.519437	-0.480602	0.0200189
Tnfaip3	21929	0.727887	0.00183886	0.353792	0.0679666	-0.107335	0.666943	0.000463998	0.999402	1.32167	1.17757e-07	1.17486	1.98623e-06	0.0638256	0.730074	0.235501	0.274014
Tnfaip2	21928	0.158434	0.446774	0.044598	0.661717	0.0884166	0.750917	-0.000807783	0.999402	-0.377789	0.295371	-0.251632	0.505103	-0.170524	0.291842	-0.219766	0.309934
Cox11	69802	-0.296296	0.0843486	-0.127465	0.246539	-0.155303	0.427447	0.000523118	0.999402	-0.361925	0.0503273	-0.5012	0.0052609	-0.0747565	0.663128	-0.287317	0.108445
1110046J04Rik	68808	0.0130192	0.950047	0.0251129	0.819857	-0.145614	0.583861	0.00382051	0.999402	2.02579	0.000781301	1.34546	0.00799561	0.306852	0.0804796	0.196051	NA
E130310I04Rik	278725	-0.0310187	NA	-0.0662152	NA	-0.20049	NA	0.00222897	NA	-0.0227897	0.964745	-0.146649	0.732392	-0.0316313	NA	-0.0296473	NA
Gaa	14387	-0.000339625	0.999159	0.0189764	0.872064	0.143019	0.546951	-0.00187668	0.999402	-0.23092	0.395158	0.028691	0.928196	-0.0116616	0.968142	0.0925654	0.704135
Spsb2	14794	0.0170986	0.947918	-0.0205413	0.872042	-0.642626	0.000556481	0.000762706	0.999402	1.01627	1.16441e-07	0.829053	1.4822e-05	0.109158	0.510219	0.15629	0.446673
St18	240690	0.0968351	NA	0.0698282	NA	0.123898	0.631762	-0.00125779	NA	0.690002	0.152937	0.79436	0.0991038	0.0766281	NA	0.145373	NA
Bcam	57278	0.45639	0.0199008	0.701754	0.00682022	0.69862	0.00101558	-0.000427062	0.999402	-0.0748243	0.797669	0.0336993	0.908951	0.0227261	0.925845	0.0357429	0.889618
Trappc3	27096	-0.140135	0.384371	0.00933178	0.953884	-0.843451	8.37106e-10	0.000199866	0.999402	0.916815	1.20966e-11	0.849644	3.70086e-10	0.118368	0.398779	-0.0340737	0.859261
Cops5	26754	-0.240888	0.101917	-0.0560799	0.632501	-0.492126	0.00024924	0.00020189	0.999402	0.247774	0.0926529	0.18658	0.227738	0.000623107	0.997712	-0.182786	0.234311
4930519G04Rik	67593	-0.00432113	0.9861	0.0445861	0.688031	0.0925325	0.732459	-0.00216879	0.999402	0.377125	0.397431	0.60003	0.173417	0.105931	0.394343	0.147697	0.378459
Gpr85	64450	0.0567387	0.740375	0.0437025	NA	0.0868968	0.745869	-0.00302188	NA	0.878153	0.0782389	1.25366	0.0214472	0.132845	0.257496	0.268588	NA
Rnf170	77733	0.357297	0.0267359	0.0806305	0.470618	0.177838	0.31129	-9.489e-05	0.999402	0.361575	0.0303772	0.39619	0.0173232	0.062194	0.717737	0.323205	0.0510391
B930018H19Rik	330734	-0.0343263	0.848143	-0.0505038	0.666542	-0.460334	0.140024	0.000710612	0.999402	1.68699	0.0058525	1.48667	0.00914853	0.0769789	0.492569	0.213268	NA
Ipo8	320727	0.0720118	0.684806	0.0489658	0.685683	-0.0664709	0.709209	-0.0017944	0.999402	0.299352	0.0346684	0.516979	0.000134706	0.0725514	0.646251	0.286211	0.0510186
Uba5	66663	-0.0467147	0.805161	-0.00841419	0.957997	-0.394095	0.0035919	0.000557696	0.999402	0.548881	4.6162e-05	0.414611	0.0027147	0.0890675	0.554206	0.00242951	0.990484
Grhl2	252973	0.266842	0.0434643	0.107022	0.306349	0.393832	0.00107956	-0.000455581	0.999402	-0.157625	0.245724	-0.047881	0.759779	-0.0197261	0.929718	0.141737	0.31562
Rnf165	225743	-0.0153128	NA	0.0303857	NA	0.240189	NA	-0.00905373	NA	-0.00452079	NA	0.39624	NA	0.0607146	NA	0.135772	NA
Dok5	76829	0.0620016	NA	0.01711	NA	0.0844253	NA	0.00365668	NA	0.505153	NA	0.267041	NA	0.0414158	NA	0.0661162	NA
Arl4d	80981	-0.124926	0.534059	0.0040872	0.974759	-0.0456086	0.877545	-0.00224564	0.999402	-0.00689427	0.988898	0.229869	0.580309	0.040739	0.822466	0.0499307	NA
1700019A02Rik	69397	-0.00251812	NA	0.0190239	NA	0.105005	NA	-0.00686713	NA	-0.0189178	0.971414	0.322155	0.450079	0.0244408	NA	0.0938938	NA
Mcm2	17216	-0.299716	0.059407	-0.0385046	0.754917	1.42688	3.02859e-19	-0.000657149	0.999402	-2.5502	9.71134e-62	-2.38768	4.80441e-54	-0.613189	0.000190785	-0.687882	5.50277e-06
Map4k1	26411	-0.0273572	0.92071	-0.00145024	0.993254	-0.12178	0.646655	0.000335053	0.999402	-0.431819	0.164656	-0.510829	0.0962163	-0.224759	0.206653	-0.43524	0.0423065
Rev1	56210	-0.306152	0.0644727	-0.298145	0.0353831	0.220477	0.209444	0.000181173	0.999402	-0.98032	2.12718e-09	-1.0416	1.98484e-10	-0.174792	0.246645	-0.235954	0.17564
2810429I04Rik	76937	-0.189194	0.323999	-0.0478754	0.652577	0.273384	0.311115	-0.000809273	0.999402	-2.42281	2.14145e-05	-2.20292	7.73221e-05	-0.136498	0.32793	-0.268525	NA
Fbxo28	67948	0.114256	0.378614	0.0515932	0.668731	-0.187181	0.108796	0.000145948	0.999402	0.541014	1.10512e-07	0.500343	1.11518e-06	0.142951	0.210588	0.186582	0.118997
Shprh	268281	0.257087	0.159538	0.0220467	0.860804	0.245878	0.202794	-0.000192113	0.999402	-0.0334834	0.90349	0.0248624	0.924262	-0.0274651	0.903501	0.196228	0.32099
Cd209c	170776	-0.155465	0.47294	-0.0748938	0.496168	0.0662939	0.812426	0.000750896	0.999402	-0.821898	0.00637081	-0.993485	0.00100278	-0.12502	0.460029	-0.279291	0.199173
Ism2	217738	-0.0847625	NA	-0.0445928	NA	-0.097284	0.707111	0.000927532	NA	-0.199639	0.677338	-0.272132	0.54342	-0.0162941	NA	-0.045565	NA
Mybl1	17864	0.0543408	0.827705	-0.037797	0.714993	0.942105	0.000373311	-4.30937e-05	0.999402	-1.52488	2.05386e-08	-1.50095	3.08429e-08	-0.223236	0.211715	-0.136484	0.564827
Stx18	71116	-0.172972	0.185412	-0.0285357	0.833697	-0.264478	0.0287625	-0.000114253	0.999402	0.106491	0.427171	0.142345	0.272542	0.00844707	0.974242	-0.0788607	0.590582
Esd	13885	-0.0815343	0.707354	0.0247249	0.841437	-0.147158	0.474141	0.000206959	0.999402	0.117831	0.614106	0.056508	0.818581	0.0177981	0.94477	-0.181531	0.355949
Pctp	18559	0.322575	0.105235	0.46445	0.0415952	0.275854	0.213547	-0.000241032	0.999402	0.0454366	0.893588	0.108671	0.721211	-0.0202125	0.936261	-0.143884	0.535509
Padi2	18600	1.78789	7.94538e-06	0.608051	0.0427774	-1.25776	2.94467e-05	0.00268833	0.999402	4.1605	1.05404e-33	3.73016	5.51021e-30	0.431462	0.0462481	0.820631	0.000530082
Cavin1	19285	0.600763	0.00591506	1.16562	9.1944e-05	0.120452	0.622354	-0.00361316	0.999402	1.20518	1.01009e-06	1.6191	1.18539e-10	0.256122	0.159281	0.411331	0.0462991
Omd	27047	0.0253806	0.885622	0.0626004	0.605917	0.137859	0.587333	-0.000550814	0.999402	0.294009	0.528715	0.33098	0.455749	0.0661752	0.52038	0.0547431	0.694055
Me3	109264	-0.814563	0.0278779	-0.0704229	0.563523	-0.0322572	0.911475	-0.00645585	0.999402	-0.847605	0.065778	-0.324584	0.457336	0.0308116	0.851942	0.0169806	NA
Nsd2	107823	-0.0160854	0.946365	-0.0108076	0.94318	0.477677	0.00232716	-0.000760292	0.999402	-0.950588	1.95267e-09	-0.774854	1.18982e-06	-0.244136	0.113187	-0.173096	0.328347
Ido1	15930	-0.122895	NA	-0.00288718	NA	-0.00450392	NA	0.00201338	NA	0.299247	NA	0.170838	NA	0.0938502	NA	0.0407295	NA
Cracr2a	381812	0.401704	0.054118	0.0771598	0.482534	1.27181	1.54378e-05	1.86272e-05	0.99965	-0.891174	0.00111883	-0.891722	0.0010865	-0.0992114	0.574908	-0.0429033	0.872968
Tmem128	66309	-0.137285	0.515985	-0.051732	0.627718	-0.401149	0.0467986	0.00154109	0.999402	0.236109	0.330982	-0.000226862	0.999282	-0.0170595	0.949838	-0.208352	0.318873
Mplkip	66308	0.00532262	0.985436	-0.0210125	0.87297	0.0019368	0.994391	0.000763767	0.999402	-0.0807351	0.727037	-0.251361	0.204876	-0.0345601	0.871767	-0.146595	0.452904
Rpph1	85029	0.0547842	0.733582	0.0119415	0.925244	-1.02317	0.0240849	0.000567701	0.999402	0.520551	0.261887	0.453394	0.308961	-0.107663	0.280097	-0.169248	0.17564
Abhd15	67477	-0.191519	NA	0.0907618	NA	0.198602	0.450713	-0.0111945	NA	-0.535569	0.225314	-0.0083234	0.986947	0.0620814	NA	-0.0470149	NA
Glo1	109801	-0.15719	0.404241	-0.0135144	0.924088	-0.0765418	0.727198	-0.000234754	0.999402	0.0828672	0.722261	0.157768	0.460849	0.0839264	0.617059	0.0942607	0.652341
Slc22a13	102570	0.113727	NA	-0.0455812	NA	0.0999795	NA	0.00473264	NA	-0.0058467	0.990547	-0.269047	0.539572	-0.0197796	NA	0.0646595	NA
Cstf2t	83410	0.281293	0.164731	0.156318	0.244114	0.0845458	0.748648	-0.00153381	0.999402	0.476023	0.082689	0.735798	0.00589302	0.0430813	0.838607	0.228329	0.301072
Lamtor2	83409	-0.115553	0.603851	-0.00293361	0.984878	-0.264942	0.220623	0.0040173	0.999402	0.18911	0.487429	-0.14897	0.592778	0.00634957	0.982183	-0.360771	0.0773946
Tor1aip1	208263	0.0926291	0.628844	0.0426553	0.720444	0.119771	0.520428	-1.64032e-05	0.999402	-0.0193033	0.933568	-0.0141472	0.947356	0.00254432	0.991507	-0.00184943	0.99354
Mfsd2a	76574	-0.109482	0.606463	-0.10111	0.360965	-0.579157	0.0024328	0.00309353	0.999402	0.28365	0.193291	-0.0126454	0.962794	-0.0827609	0.635486	-0.261	0.17957
Rflnb	76566	-0.05504	0.788736	-0.0258954	0.842239	0.0319272	0.884082	-0.000148214	0.999402	0.147765	0.426389	0.199881	0.267649	0.133987	0.363138	0.275842	0.0963306
Klra7	16638	0.0394143	NA	0.0615296	NA	-0.0264177	0.917716	-0.00705082	NA	0.62035	0.177933	1.12682	0.0249735	0.0343694	NA	0.0871447	NA
Hs1bp3	58240	0.455802	0.0188651	0.0968159	0.387863	-0.074096	0.761421	0.000211754	0.999402	1.07789	6.67605e-07	1.00377	3.44709e-06	0.134947	0.413257	0.401193	0.0420181
Urm1	68205	-0.568143	0.00518633	-0.052808	0.619477	-0.208712	0.334569	-3.39365e-05	0.999402	-0.425999	0.0662659	-0.41866	0.0734835	0.00792827	0.978561	-0.351524	0.0795411
Gtf2e2	68153	0.0112771	0.966346	-0.0021041	0.990601	-0.217861	0.246018	0.000331559	0.999402	0.243335	0.227715	0.150022	0.489802	-0.0125815	0.964689	-0.089101	0.676567
Ipmk	69718	0.032707	0.869859	-0.0364518	0.777933	-0.176176	0.252727	-4.17714e-05	0.999402	0.254571	0.0845121	0.271329	0.0661659	0.00903477	0.97281	0.149322	0.346644
Plin5	66968	0.0481941	0.798357	0.0584123	0.619521	-0.745433	0.0515518	-0.00541218	0.999402	1.08797	0.0305678	1.85892	0.00183384	-0.0232347	0.888959	-0.0187331	NA
Bbs7	71492	0.0577688	0.808674	0.0343216	0.732466	0.562825	0.0489674	-0.000879966	0.999402	-1.01077	0.00471582	-0.814617	0.0194607	-0.0751476	0.667361	-0.159751	0.485313
D11Wsu47e	276852	0.177587	0.298779	0.0341808	0.787637	0.0420978	0.843325	0.000152618	0.999402	0.28141	0.104069	0.233933	0.190391	0.0498374	0.78476	0.154935	0.385582
Urgcp	72046	-0.005426	0.985447	-0.0278861	0.820305	-0.30233	0.0983107	-0.000302906	0.999402	0.483498	0.0112108	0.576602	0.0022363	0.0491035	0.799654	0.258482	0.166242
E130102H24Rik	77866	0.26215	0.163081	0.0253135	NA	0.0470155	0.863306	0.0600222	NA	0.861927	0.089711	-0.160044	0.729074	0.0168067	0.9174	-0.0787899	NA
Mettl7a3	668178	-0.0682224	0.726974	-0.0273467	0.803148	-0.223857	0.398376	0.00303276	0.999402	0.582505	0.175104	0.282942	0.512838	0.0574847	0.696	0.0385233	NA
Tgtp1	21822	-0.0279872	0.906494	-0.00237523	0.986818	0.788968	0.0307799	0.00294032	0.999402	-0.597284	0.143968	-0.98072	0.0203629	0.0805144	0.607713	0.0219776	NA
Hexb	15212	-0.0334416	0.899415	0.003496	0.980992	-0.0129505	0.964551	-0.000222445	0.999402	-0.0666296	0.837593	-0.0106057	0.974537	-0.0101473	0.972491	-0.0346624	0.898159
Ube4a	140630	0.211154	0.197797	0.0551033	0.632339	0.138412	0.441724	-0.000873754	0.999402	0.223407	0.195465	0.40271	0.0129357	0.0586184	0.732564	0.351066	0.0316947
Zfp444	72667	0.0221188	0.915267	0.157838	0.123175	-0.0225115	0.910101	-0.000927665	0.999402	0.160482	0.304998	0.334871	0.0198911	0.0552382	0.739219	-0.0156636	0.938598
2700097O09Rik	72658	0.0125369	0.965766	-0.00521563	0.971156	0.040611	0.883134	0.00106926	0.999402	-0.0617283	0.849887	-0.263858	0.330194	-0.00788778	0.978718	-0.130891	0.576359
Ifrd1	15982	-0.144205	0.506283	-0.0726456	0.502433	-0.208566	0.360688	0.00520352	0.999402	-0.43584	0.0903775	-0.840377	0.000685253	-0.235782	0.189517	-0.566375	0.00631604
Gpr37l1	171469	0.196247	0.247725	0.133191	0.384346	0.181677	0.476864	-0.00487867	0.999402	0.418943	0.363351	0.812109	0.0933856	0.0248119	0.856717	0.11639	NA
Mrps25	64658	-0.200638	0.320293	-0.0271267	0.810729	-0.0362816	0.893499	0.000629532	0.999402	-0.495686	0.0387819	-0.64948	0.00585428	-0.085628	0.631048	-0.415633	0.041002
Stimate	69179	-0.192688	0.146156	0.0287119	0.832935	-0.0958798	0.524358	-1.81202e-05	0.999402	-0.157993	0.231046	-0.15454	0.247718	-0.0260863	0.897634	-0.298231	0.0231636
Lypd3	72434	0.271817	0.177355	0.232579	0.244114	-0.435111	0.140024	-0.00380077	0.999402	2.09589	0.000197295	2.69429	7.50188e-06	0.0140518	0.952461	0.108485	NA
Gstp3	225884	0.0473674	0.845933	0.0535192	0.6077	-0.202449	0.431018	0.000915791	0.999402	0.75419	0.0291026	0.581836	0.0913074	0.0673435	0.705132	-0.0576116	0.825032
Pfn1	18643	-0.267488	0.0906061	-0.0155142	0.914678	-0.320157	0.0385792	-0.000311152	0.999402	0.18708	0.277034	0.283261	0.0860475	0.0703311	0.670698	-0.0310365	0.880933
Acot1	26897	-0.0100871	0.971123	0.00157988	0.991434	0.135358	0.61444	0.000955907	0.999402	-0.471647	0.210974	-0.626439	0.0933528	-0.0419653	0.827275	-0.187236	0.379734
Ing5	66262	-0.415314	0.00573784	-0.0566824	0.62476	0.512806	0.000426348	-0.0016004	0.999402	-1.31416	1.21556e-19	-1.07967	9.66577e-14	-0.120595	0.401661	-0.304563	0.0522876
Cbx8	30951	0.198889	0.305509	0.0399088	0.716311	0.193511	0.359581	-0.000508898	0.999402	-0.0652506	0.815451	0.0618138	0.820859	-0.0336929	0.876827	0.112304	0.616278
Scnn1g	20278	-0.013743	NA	-0.00968265	NA	0.167443	NA	0.00799826	NA	0.0906608	0.859275	-0.294215	0.505035	0.0626828	NA	0.034098	NA
Ybx3	56449	-0.134683	0.444781	0.000417715	0.998225	0.34781	0.0251404	-0.00238103	0.999402	-0.640287	3.29771e-05	-0.387147	0.0167015	-0.0326016	0.875358	0.00661667	0.977252
Ybx1	22608	-0.161202	0.263531	-0.0265198	0.845334	-0.0866756	0.592756	-0.000463394	0.999402	0.0401572	0.816281	0.15669	0.278595	0.070059	0.651345	0.11204	0.463517
Ercc5	22592	-0.146148	0.431167	-0.0410628	0.724399	0.0690793	0.748273	-0.000298873	0.999402	-0.152517	0.453364	-0.0657273	0.76756	0.047853	0.801643	0.132157	0.497071
Xpa	22590	-0.106559	0.606948	-0.0325885	0.787886	-0.268362	0.148533	0.00050923	0.999402	0.497661	0.00894931	0.364834	0.0640313	0.151093	0.33909	0.131511	0.522633
Xdh	22436	0.116813	0.583573	-0.00310363	0.984878	0.768132	0.000175573	6.105e-05	0.999402	-1.05479	3.96278e-07	-1.07214	2.57886e-07	-0.173622	0.290102	-0.162663	0.441151
Gzf1	74533	0.329746	0.00737429	0.138321	0.146081	0.0496525	0.753835	-0.000378455	0.999402	0.311177	0.0076499	0.408951	0.000355091	0.000385919	0.998642	0.188591	0.143632
Alpk1	71481	0.132765	0.548041	-0.0274389	0.803596	-0.0154899	0.958432	0.000150913	0.999402	-0.0658364	0.847378	-0.105555	0.739396	-0.104041	0.555685	0.0175002	0.951149
Gja1	14609	0.747608	0.0245752	0.478708	0.101234	0.484819	0.102455	-0.000320707	0.999402	0.242484	0.571742	0.287417	0.48766	-0.00558082	0.982202	0.0485402	0.837482
Tsc22d3	14605	0.213047	0.260549	0.699493	0.00332053	0.238139	0.231201	-0.000725344	0.999402	0.153345	0.524496	0.321655	0.142721	0.0612946	0.732781	-0.0841418	0.711594
Ncf2	17970	-0.910523	0.00097956	-0.462409	0.0504254	-1.33651	5.37694e-06	-0.000335091	0.999402	0.0742689	0.82955	0.155158	0.619394	-0.0409052	0.849703	-0.229591	0.2998
Usp25	30940	-0.125029	0.47888	-0.0362055	0.774685	-0.135048	0.446326	-0.000415502	0.999402	0.125338	0.49456	0.242573	0.14941	0.0570236	0.738044	0.167509	0.32575
Elp5	54351	-0.323953	0.0410224	-0.0717971	0.526991	-0.317661	0.0442805	-2.32789e-05	0.999402	-0.205735	0.234033	-0.200881	0.253119	-0.0861812	0.591087	-0.31567	0.0529002
Rab33a	19337	0.0865281	NA	0.027383	NA	0.0338544	0.903128	0.00139392	NA	0.357759	0.437178	0.245456	0.583743	0.0163304	NA	0.030835	NA
Naaladl1	381204	-0.164521	0.415236	-0.117011	0.395971	0.13881	0.605679	-0.000292971	0.999402	-1.60562	0.000471323	-1.49945	0.000791096	-0.150248	0.31778	-0.176673	NA
Cep19	66994	0.0245109	0.90838	0.00245945	0.990169	-0.308121	0.0377277	-0.000174959	0.999402	0.219563	0.164177	0.279381	0.0707676	-0.0760878	0.635327	-0.0666489	0.720367
Pgm2l1	70974	-0.203406	0.31111	-0.164526	0.200568	-1.17187	1.30861e-06	-7.57863e-05	0.999402	0.882221	0.000123275	0.90319	8.51627e-05	0.0154541	0.957238	0.181534	0.406023
Tmem216	68642	-0.216088	0.276049	-0.0384372	0.721054	0.0604437	0.813944	0.000664391	0.999402	-0.29254	0.239854	-0.451199	0.0582996	0.0335432	0.879537	-0.141474	0.532616
A1cf	69865	-1.74384	0.00377153	-2.04051	0.00273376	-1.16755	0.0129066	-0.000590091	0.999402	-0.298598	0.502308	-0.236191	0.591739	-0.00910252	0.968633	0.0378705	0.853002
Prpf40a	56194	-0.0379085	0.829318	-0.0597767	0.612171	-0.0200435	0.912004	-8.15544e-05	0.999402	-0.154688	0.255391	-0.131121	0.351603	-0.0758838	0.607713	-0.0197128	0.911723
Gatc	384281	-0.188472	0.233043	-0.0608702	0.599739	0.314263	0.0391798	-0.000314023	0.999402	-0.897529	5.78922e-10	-0.799657	4.04055e-08	-0.18062	0.205005	-0.239339	0.132325
Plk2	20620	0.169216	0.401903	0.10994	0.32983	-0.0682397	0.780942	-0.00184608	0.999402	0.338993	0.139404	0.607961	0.00519389	0.00331502	0.989522	0.105848	0.643317
Acot9	56360	0.0647706	0.727798	0.0197171	0.890577	-0.605693	9.31602e-06	0.00150381	0.999402	1.30154	1.54492e-21	1.0778	2.79361e-15	0.482418	0.00156226	0.325925	0.0312077
Slc9a8	77031	-0.221173	0.201163	-0.0454617	0.691669	0.588684	0.000450505	3.67594e-05	0.999402	-1.26075	1.59776e-13	-1.271	1.00896e-13	-0.144134	0.344658	-0.364327	0.0365077
Fam89b	17826	0.0231421	0.927337	0.0506223	0.646401	-0.485116	0.00684074	0.000385356	0.999402	0.864104	3.6539e-06	0.747271	6.86858e-05	0.113504	0.48388	-0.00439911	0.986417
Slc46a3	71706	0.31985	0.121443	0.037029	0.71361	-0.0538871	0.847325	0.0011576	0.999402	0.942002	0.00163807	0.707146	0.0163873	0.0725353	0.693562	0.24101	0.277057
Fam161a	73873	0.000678008	NA	-0.0205339	NA	0.046605	NA	-0.000561378	NA	0.072038	0.889558	0.105835	0.817769	0.0200645	NA	0.0897239	NA
Pdgfa	18590	1.13058	0.000131949	0.448122	0.0507804	0.00635108	0.983336	0.000785351	0.999402	1.51547	2.6219e-08	1.29668	1.2911e-06	0.0868402	0.628914	0.350621	0.0961096
Ggn	243897	-0.00705471	0.974229	0.116436	0.433711	-0.274398	0.312706	-0.00358278	0.999402	1.28168	0.0180448	1.85624	0.00249571	0.0710229	0.560989	0.0359453	NA
9530080O11Rik	319247	-0.153541	NA	-0.00762221	NA	0.0155693	0.95625	-0.000972341	NA	-0.749322	0.126087	-0.615985	0.179704	-0.0173098	NA	-0.128475	NA
Tigd4	403175	0.0256233	0.921965	0.0277104	0.789134	-0.0013982	0.996577	-0.000941003	0.999402	-0.255334	0.510547	-0.11884	0.772639	-0.0743099	0.665104	-0.173931	NA
Msantd1	403174	0.0266225	0.891747	0.0141161	0.907575	0.0937505	0.724016	-0.00102766	0.999402	-0.220822	0.642116	-0.134461	0.773352	-0.0156729	0.929996	-0.0187633	NA
Rbbp5	213464	0.0908388	0.583205	-0.00859113	0.957673	0.238867	0.0879121	-0.000274559	0.999402	-0.320083	0.0182623	-0.240921	0.0889825	-0.0873161	0.555863	0.0419768	0.815454
Mtmr12	268783	0.0117061	0.950986	0.0167941	0.911578	0.054822	0.737204	-0.000177916	0.999402	0.0352369	0.830062	0.089215	0.537597	0.045474	0.792429	0.104156	0.475761
Trim23	81003	0.121314	0.531256	0.0271911	0.828829	0.059325	0.78652	8.79185e-05	0.999402	0.140444	0.500235	0.114125	0.590595	0.0236576	0.917879	0.0789404	0.705116
Ccdc87	399599	0.0511406	NA	-0.00554393	NA	-0.0490006	NA	-0.000970239	NA	0.045274	0.932368	0.10791	0.816685	-0.0295869	NA	0.0116685	NA
Thoc5	107829	-0.0993597	0.481927	-0.00722665	0.966346	0.194582	0.11672	-0.000778756	0.999402	-0.245409	0.0360017	-0.104691	0.430231	0.0431455	0.801066	0.113566	0.40027
Lpcat2	270084	1.44162	0.000154283	0.802486	0.0200166	0.479029	0.0610112	0.00276675	0.999402	0.359146	0.279427	0.0540646	0.89111	-0.0649559	0.724906	-0.12143	0.619705
Apol8	239552	-0.0590108	NA	-0.171924	NA	-0.102277	0.687217	-0.00106374	NA	-0.300317	0.519404	-0.214781	0.632124	-0.0379731	NA	0.0615373	NA
Nckipsd	80987	0.188895	0.325726	0.0148421	0.911578	-0.00788487	0.977005	0.00025219	0.999402	0.265982	0.226156	0.195043	0.399039	0.00018759	0.999328	0.0994486	0.652979
Slc35c1	228368	-0.264356	0.124662	-0.031638	0.800921	-0.24952	0.161894	-0.00242219	0.999402	0.01943	0.93855	0.284524	0.135951	0.0236122	0.917975	0.0808652	0.698507
Fstl3	83554	0.210292	0.295686	-0.0294641	0.774803	-0.613692	0.0405106	0.0265486	0.999402	1.42667	0.000315852	0.537933	0.131736	-0.0103663	0.970196	-0.00760744	0.978732
Doc2b	13447	0.207304	NA	0.0098544	NA	0.0389946	NA	0.0129069	NA	0.646027	0.158189	0.0596726	0.898953	0.00173428	NA	0.0165815	NA
Sorbs1	20411	8.10322e-05	0.999893	-0.0228863	0.845542	-0.0780329	0.749569	0.00016439	0.999402	0.257523	0.285111	0.213693	0.392205	0.0550815	0.770016	0.166475	0.441151
Slc22a1	20517	-0.124612	0.540969	-0.032562	0.752798	-0.104718	0.702486	0.000503541	0.999402	-0.615657	0.114643	-0.698682	0.0723281	-0.109681	0.466621	-0.285103	0.149614
2900060B14Rik	68204	-0.0308587	NA	-0.00536032	NA	0.0101332	NA	0.00237794	NA	-0.119088	NA	-0.247534	NA	0.00256005	NA	-0.0380261	NA
Cdan1	68968	0.0839917	0.709298	-0.0356313	0.754042	0.419791	0.0328801	0.000280229	0.999402	-0.66891	0.00148958	-0.753745	0.000320404	-0.111584	0.506733	-0.0659533	0.783297
Nap1l4	17955	-0.151613	0.321198	-0.0302347	0.82044	0.100358	0.545746	0.000139563	0.999402	-0.382541	0.0050886	-0.429417	0.00157306	-0.0462832	0.796507	-0.216755	0.142617
Gm10845	100038734	0.166127	0.36477	0.0267603	0.831875	-0.188775	0.312706	0.000145871	0.999402	0.575484	0.00109723	0.527022	0.00306103	0.053248	0.769275	0.171745	0.361981
C530008M17Rik	320827	0.0623062	0.787544	0.0167639	0.875138	0.0024526	0.994328	-0.00101224	0.999402	-0.0827332	0.852599	0.060106	0.89111	-0.0482793	0.799002	-0.035015	0.893643
Rif1	51869	0.0793726	0.717243	-0.0347251	0.768353	0.606702	0.00101872	-0.000227539	0.999402	-1.0693	2.13007e-08	-0.988812	2.23906e-07	-0.294814	0.0925528	-0.127518	0.543801
C1rl	232371	0.0494651	0.829518	-0.0115169	0.919468	0.2903	0.278733	0.00121442	0.999402	-1.07544	0.0123304	-1.32053	0.00284369	-0.129897	0.385842	-0.22825	NA
Fam168a	319604	0.691734	8.40223e-05	0.771016	0.000265427	0.507076	0.00306458	-0.000612686	0.999402	0.484093	0.00803477	0.637943	0.000377423	0.126659	0.414546	0.37276	0.0361816
Ganab	14376	0.144859	0.390752	0.0464366	0.694281	0.441244	0.00264727	-0.000610541	0.999402	-0.383403	0.0129739	-0.239988	0.145519	-0.0328553	0.873958	0.103537	0.565032
Rnf227	80515	-0.00195312	0.993638	0.00392139	0.976004	0.533971	0.0872042	-0.000872801	0.999402	-1.84898	0.000233175	-1.59903	0.000865345	-0.140726	0.338918	-0.2321	NA
Dscam	13508	-0.344659	0.108504	-0.0496734	0.630533	0.104203	0.703642	-0.000661597	0.999402	-0.122097	0.771046	-0.0208089	0.961397	0.244404	0.159085	0.261804	0.214137
Aipl1	114230	0.0328987	0.869136	0.0292353	NA	-0.0699726	0.799977	0.00122747	NA	0.528652	0.232777	0.396243	0.361732	0.0385217	0.800922	0.00345548	NA
Rem2	140743	0.858013	0.013535	0.0723747	0.528663	-1.62229	0.000141922	0.0279824	0.999402	3.96307	1.68755e-18	2.94538	7.56653e-12	0.133993	0.39577	0.221871	0.297653
Otud7a	170711	0.0579914	0.753811	0.0501252	0.660989	-0.245543	0.358092	-0.0016733	0.999402	1.42002	0.00940475	1.71957	0.0028662	0.0577447	0.667361	0.116123	NA
Ttc21a	74052	0.153892	0.363802	-0.0288355	0.803596	0.128463	0.620856	0.00592827	0.999402	0.0104093	0.985078	-0.339192	0.446782	-0.0242915	0.874924	0.0478744	NA
Amn	93835	0.118926	0.54732	0.044563	0.676542	0.179622	0.495896	0.000113828	0.999402	-0.396592	0.33604	-0.413721	0.312098	-0.0727657	0.638958	-0.177314	0.368068
Htr4	15562	0.000327756	0.99884	0.0153049	NA	0.162073	0.463192	-0.00146338	NA	-1.01729	0.0476369	-0.789174	0.0792297	-0.0516853	0.550113	-0.107205	NA
Prpf18	67229	-0.0698671	0.577815	-0.0478043	0.687701	0.0680726	0.584823	7.75734e-05	0.999402	-0.163848	0.100006	-0.184386	0.0618147	-0.0110869	0.963739	-0.0281701	0.833214
Eftud2	20624	-0.0990114	0.541026	-0.02315	0.869042	0.553268	1.22559e-05	-0.00094181	0.999402	-0.920773	2.1331e-13	-0.746864	3.59441e-09	-0.119128	0.37552	-0.0899486	0.578007
Nr4a2	18227	0.396182	0.0556151	0.939725	0.00454113	1.34941	3.90321e-06	-0.00909025	0.999402	-0.567565	0.0375261	-0.115484	0.72302	0.0134198	0.963739	0.128818	0.591687
Lrrc27	76612	-0.0438828	0.864853	0.00488854	0.97141	-0.0641657	0.811754	0.000170761	0.999402	0.0801342	0.812172	0.0397582	0.906511	0.0175594	0.948458	-0.0570246	0.829314
Vsx2	12677	-0.0986238	NA	0.0465389	NA	0.0146053	NA	-0.00607638	NA	0.0497655	NA	0.33327	NA	0.0455714	NA	0.00803082	NA
Abhd5	67469	0.054743	0.787544	-0.0319475	0.804491	-0.648795	1.85072e-05	0.000357622	0.999402	0.927143	1.10672e-09	0.817166	8.84659e-08	0.0717779	0.665285	0.187736	0.270859
Rnf32	56874	-0.15401	0.477984	-0.177092	0.228743	0.0523748	0.853668	0.00128438	0.999402	-0.993814	0.000997189	-1.26214	4.00217e-05	-0.222237	0.211909	-0.309176	0.152056
Gsdmc4	74548	-0.0480916	NA	0.019398	NA	-0.116911	0.656411	-0.00792699	NA	0.355736	0.436914	0.924951	0.0620603	0.0358634	NA	0.103265	NA
Hras	15461	-0.417391	0.0203367	-0.02423	0.844204	-0.270192	0.152383	-0.000678194	0.999402	-0.25571	0.22336	-0.101042	0.668995	-0.0202774	0.93439	-0.276111	0.143
Eps15	13858	0.251884	0.128165	0.0427419	0.716888	-0.104991	0.590097	-0.000112572	0.999402	0.610677	0.000167983	0.649374	6.29287e-05	0.0766657	0.64543	0.333202	0.0476612
Zfp14	243906	0.223341	0.256488	-0.00347385	0.97807	-0.0508968	0.860443	9.45637e-05	0.999402	0.547232	0.164437	0.532854	0.173949	-0.0142219	0.956796	0.208883	NA
Pcp4l1	66425	-0.0354585	NA	-0.0297069	NA	0.0942413	NA	0.00841759	NA	-0.109482	NA	-0.495677	NA	0.0238466	NA	-0.0109024	NA
Cir1	66935	-0.12962	0.511807	0.00991469	0.945941	-0.285856	0.11592	-5.99912e-05	0.999402	0.332978	0.0877538	0.356098	0.0677054	0.0664209	0.70698	-0.020783	0.932091
Plin3	66905	0.153842	0.407171	0.124295	0.258091	-0.427443	0.0113827	-0.000735738	0.999402	1.18054	8.24672e-12	1.36152	4.12741e-15	0.302325	0.0736839	0.396754	0.0243796
A930003A15Rik	68162	-0.104856	NA	0.0382897	NA	0.160152	NA	-0.00738277	NA	-1.01444	NA	-0.406622	NA	-0.00102467	NA	-0.0631565	NA
Tgif1	21815	0.181478	0.25307	-0.0723805	0.526147	-0.552794	9.43463e-05	0.805422	2.03607e-06	1.19929	2.60556e-17	0.391772	0.00895774	0.240021	0.0966915	-0.0105681	0.960299
Mpzl2	14012	-0.0843978	0.582745	-0.0801012	0.477625	0.166185	0.218025	8.7017e-05	0.999402	-0.632333	3.64483e-08	-0.659529	9.72565e-09	-0.277163	0.028326	-0.282475	0.0312614
Edrf1	214764	0.0815642	0.673809	-0.0655073	0.563523	0.0398403	0.849674	0.00135619	0.999402	-0.0015514	0.99387	-0.210623	0.230637	-0.0242482	0.914606	0.021575	0.921483
Lrguk	74354	-0.0243946	NA	-0.0279583	NA	-0.0185594	NA	0.0011283	NA	0.0375989	0.943615	-0.0344145	0.942106	0.00982831	NA	0.0323535	NA
Palm3	74337	-1.49791	3.12872e-05	-0.820235	0.0155459	0.206592	0.412929	-0.00121941	0.999402	-2.48008	2.73522e-13	-2.21021	7.53419e-11	-0.126925	0.450009	-0.379851	0.0755992
Sys1	66460	-0.413448	0.00320682	-0.0414334	0.739537	-0.370274	0.00620944	-0.000223076	0.999402	0.106508	0.515241	0.177586	0.244716	0.0924128	0.531635	-0.113863	0.484333
Mrpl20	66448	-0.444453	0.0386156	-0.0673097	0.531614	-0.324298	0.163168	0.00062934	0.999402	-0.329801	0.259964	-0.470355	0.0984446	-0.0317493	0.886851	-0.38858	0.0678557
Inava	67313	-0.0990159	0.512268	-0.0945407	0.386138	-0.407773	0.000558044	0.549116	0.0002041	0.79894	3.70737e-12	0.254447	0.0436755	0.419401	0.0014066	0.0134361	0.940565
Bmp6	12161	1.59261	0.000133901	1.31701	0.00239254	0.0826563	0.765762	0.000788236	0.999402	1.30981	0.000169707	1.10395	0.00101939	-0.00987748	0.972491	0.00406718	0.989098
E2f7	52679	-0.356625	0.0569445	-0.0724218	0.505572	1.97539	5.51587e-18	-0.000483054	0.999402	-3.08794	1.14508e-44	-2.94617	1.17476e-40	-0.304256	0.0955673	-0.460597	0.0180235
Reep1	52250	-0.209067	0.280144	-0.0847018	0.498352	-0.109011	0.689629	0.000530449	0.999402	-0.218242	0.616687	-0.288682	0.487833	0.0118582	0.963431	-0.00697802	0.978639
Nop16	28126	-0.471724	0.0186626	-0.0772088	0.47807	-0.0418118	0.876194	0.000183084	0.999402	-0.914699	6.8924e-05	-0.969183	2.4866e-05	-0.112582	0.511287	-0.506395	0.0124273
Lamtor4	66096	-0.374465	0.0631564	-0.0139315	0.911067	-0.290441	0.189389	0.000659658	0.999402	-0.139728	0.641384	-0.289705	0.288092	0.00593074	0.98241	-0.437129	0.0351813
Nfasc	269116	-0.0786918	NA	-0.0225246	NA	-0.125559	NA	-0.000634759	NA	0.0396794	0.940039	0.0791222	0.868321	0.00598972	NA	-0.00276944	NA
Slc45a3	212980	0.583222	0.000995066	0.0825016	0.453323	-0.183107	0.345822	0.554012	0.0135692	1.09498	1.76456e-09	0.40302	0.0360446	0.0531377	0.773314	-0.0778674	0.721078
Zfp954	232853	-0.135636	0.433628	-0.00787151	0.960005	-0.327615	0.0326187	0.000105413	0.999402	0.44916	0.0034483	0.414348	0.00755018	0.12769	0.381078	0.0565996	0.774904
2610044O15Rik8	72139	0.0791889	0.735298	-0.00667559	0.961221	0.286984	0.184739	-0.000234574	0.999402	-0.573492	0.0169438	-0.507785	0.0369211	-0.118067	0.488984	-0.0684779	0.785683
Oat	18242	-0.311222	0.0963867	-0.122997	0.28452	-0.0449458	0.858159	0.00048697	0.999402	-0.677072	0.00124877	-0.81005	0.000104304	-0.125749	0.444509	-0.363931	0.0616439
Fzd2	57265	0.770252	0.0174383	0.324556	0.144677	0.131347	0.626048	0.00029431	0.999402	1.08176	0.00592579	1.00007	0.00912471	0.0432166	0.81973	0.184298	0.391156
Ccdc180	381522	0.0423638	NA	0.00220849	NA	-0.0678023	NA	0.00488481	NA	0.415313	0.366314	0.109904	0.813806	0.0101254	NA	-0.0140295	NA
Lat2	56743	-0.169653	0.347191	-0.0270341	0.806154	-0.0407923	0.88816	-0.000505295	0.999402	0.0926836	0.853833	0.143674	0.753988	0.0822336	0.528709	0.103211	NA
Gsdme	54722	-0.197091	0.280831	-0.0882873	0.505631	-0.0901065	0.737917	-0.000359792	0.999402	-0.845281	0.0727508	-0.77174	0.0892583	-0.0599456	0.654142	-0.126338	NA
Ddx59	67997	-0.108869	0.577739	0.067853	0.546259	0.222638	0.224853	-0.00139742	0.999402	-0.694102	6.42366e-05	-0.469632	0.00908351	-0.137567	0.368796	-0.351058	0.0449941
Srsf6	67996	-0.327995	0.0452384	-0.114991	0.287591	0.205885	0.234986	0.000127391	0.999402	-0.865147	6.12678e-08	-0.908682	1.34697e-08	-0.0971095	0.539938	-0.296666	0.078498
Gm10433	100038378	-0.0279484	0.885638	-0.0591641	NA	-0.247522	0.354446	0.00355269	NA	0.544958	0.228954	0.245201	0.583454	0.0196376	0.905317	0.0587613	NA
Cnnm2	94219	0.0475441	0.850475	0.0539151	0.60646	0.272334	0.219621	-0.000979622	0.999402	-0.318682	0.230027	-0.132514	0.655054	-0.00945753	0.974242	-0.0191401	0.945786
Ky	16716	0.0115871	NA	-0.0480509	NA	-0.277646	NA	0.000702866	NA	-0.0383703	NA	-0.0748144	NA	-0.0683494	NA	-0.0467595	NA
Isca1	69046	-0.0691489	0.709375	-0.0457363	0.703626	0.101789	0.562409	0.000148336	0.999402	-0.478596	0.000835887	-0.528508	0.000211352	-0.165613	0.230796	-0.257923	0.0924399
Gm7609	665378	-0.0138393	0.947918	0.0211239	0.849891	0.0952479	0.722585	-0.00203715	0.999402	0.209711	0.65774	0.390194	0.374547	0.0743228	0.558654	0.137533	NA
Tacc3	21335	-0.194728	0.336205	-0.0143495	0.909798	1.1486	2.54925e-06	-0.000202565	0.999402	-2.00881	7.07897e-17	-1.93758	8.54962e-16	-0.181408	0.284624	-0.428832	0.034608
Usp3	235441	0.147798	0.342942	-0.00485983	0.97715	-0.00575112	0.978559	0.000320654	0.999402	0.395504	0.00432943	0.30376	0.0341666	0.120314	0.383685	0.279192	0.0584433
Rb1	19645	0.0184562	0.946776	-0.0441262	0.678574	-0.0453028	0.865429	5.71263e-05	0.999402	-0.0866883	0.776887	-0.10486	0.719854	-0.0593053	0.747027	0.0337137	0.900066
Foxo4	54601	0.0530705	0.800898	0.173664	0.123167	-0.157763	0.385153	-0.0012788	0.999402	0.383077	0.0232854	0.596453	0.000259177	0.0573083	0.741595	0.0173522	0.939611
Npff	54615	-0.0351041	0.851465	-0.00553804	0.968053	-0.0972828	0.711164	-0.00197529	0.999402	-0.285437	0.53892	-0.125242	0.789494	-0.0537731	0.66141	-0.0878233	NA
Casc4	319996	0.0376894	0.886768	0.0069901	0.956253	0.165285	0.504699	-0.000334196	0.999402	-0.354678	0.231581	-0.282884	0.357528	-0.050932	0.799501	-0.0556521	0.835324
1700018A04Rik	71307	0.091998	NA	-0.0181946	NA	0.183784	NA	0.00429796	NA	0.0909873	NA	-0.130658	NA	0.0141258	NA	0.0832685	NA
Gm5512	433224	0.0402219	0.87445	-0.00204903	0.988987	0.129282	0.629737	-2.984e-06	1	-0.267788	0.464009	-0.27195	0.455517	-0.0320268	0.883579	-0.0227629	NA
Dsel	319901	0.551545	0.00194763	0.121815	0.274947	0.393548	0.0291474	-0.000141966	0.999402	0.0343915	0.897514	0.0805891	0.736267	-0.0691839	0.694292	0.157162	0.427728
Tmem236	625286	-0.179544	0.391672	-0.0521927	0.612171	1.10836	0.00128113	-0.000513059	0.999402	-1.89628	1.7227e-07	-1.74119	1.18492e-06	-0.0318506	0.884458	-0.0376126	0.889803
Wrn	22427	0.164187	0.428821	0.0197624	0.868108	0.287583	0.175312	-0.000460891	0.999402	-0.189931	0.475941	-0.0785443	0.786702	-0.0210808	0.932744	0.148714	0.509043
Qk	19317	0.663808	0.0194123	0.429811	0.0938972	0.269307	0.291566	0.00042432	0.999402	0.573273	0.100349	0.494947	0.158896	0.0198864	0.935155	0.0693379	0.785794
Dynll2	68097	-0.0614412	0.776611	0.0339781	0.78094	0.262822	0.144003	-0.000439759	0.999402	-0.542131	0.00265365	-0.420503	0.023536	-0.059115	0.73757	-0.188145	0.317962
Ccdc162	75973	-0.541497	0.040788	-0.122497	0.378452	0.0992816	0.718983	-0.000501358	0.999402	-1.29381	0.0020533	-1.14815	0.00460292	-0.00716489	0.97884	-0.120122	NA
Naa15	74838	-0.0623186	0.751137	-0.0276339	0.833625	0.156948	0.359201	-0.00113146	0.999402	-0.470259	0.00210679	-0.276716	0.090234	-0.107404	0.468875	-0.0129701	0.952584
Sephs2	20768	-0.285622	0.152011	-0.0421666	0.686775	-0.0301992	0.913508	-0.000764352	0.999402	-0.673121	0.00684701	-0.501305	0.0490452	-0.0912069	0.607134	-0.235226	0.276298
Sprr1a	20753	-0.040168	0.859273	-0.0188161	0.860487	-0.605652	0.059747	0.00283139	0.999402	1.64437	0.000517893	1.10277	0.00942676	0.126356	0.38612	0.1451	0.484381
Fdx2	68165	-0.411506	0.0641021	-0.0259006	0.804491	-0.144912	0.582316	0.000197061	0.999402	-0.453492	0.173245	-0.497341	0.134239	-0.000345474	0.998992	-0.31932	0.135283
Gm12258	108167848	0.100772	0.628076	0.00137441	0.993254	0.112358	0.680909	0.000720037	0.999402	0.189455	0.661675	0.0982456	0.824387	0.0298221	0.883579	0.138765	0.517033
Vegfd	14205	0.243321	0.229552	0.015636	0.885959	0.555548	0.0479324	0.00106082	0.999402	0.445718	0.213213	0.286961	0.44006	0.251584	0.158683	0.525396	NA
Haus2	66296	-0.186481	0.220741	-0.0880951	0.428109	0.225091	0.137388	-8.06416e-05	0.999402	-0.698057	3.85475e-07	-0.669909	1.25737e-06	-0.118606	0.398105	-0.174217	0.268613
Naip2	17948	0.0219423	0.929076	-0.0224673	0.8629	-0.102418	0.620598	-0.000149605	0.999402	0.22829	0.24086	0.280864	0.143708	0.0314169	0.884005	0.19774	0.285561
Zfp599	235048	0.00837569	0.975825	0.0582214	0.601005	0.908979	1.84001e-06	-0.0246756	0.625563	-1.12784	1.4985e-09	-0.665154	0.000466825	-0.0746971	0.665138	0.0460146	0.84121
Inafm1	66300	-0.295408	0.11623	-0.0302436	0.797494	-0.142645	0.520795	0.000201021	0.999402	-0.442706	0.0429899	-0.506121	0.0196229	-0.0831879	0.638316	-0.439116	0.0248343
Mcm6	17219	-0.196851	0.221568	-0.0425988	0.723174	1.23794	6.8259e-16	-0.00031648	0.999402	-2.20236	1.864e-49	-2.10089	5.39801e-45	-0.588478	0.000249378	-0.599999	6.79943e-05
Dclre1a	55947	-0.0164574	0.93822	-0.045014	0.710359	0.726002	1.49673e-07	-8.94725e-05	0.999402	-1.05785	6.44294e-15	-1.02475	4.56834e-14	-0.160963	0.234287	-0.128587	0.426752
Ap3m1	55946	0.0289231	0.865249	-0.0687034	0.553472	-0.2203	0.0695444	0.000306132	0.999402	0.286429	0.0127964	0.207042	0.0862944	0.00925766	0.971996	0.100083	0.469054
Fnbp4	55935	-0.107931	0.499536	-0.0458209	0.706129	0.429252	0.000878918	-7.91379e-05	0.999402	-0.790636	4.2224e-10	-0.76334	1.8638e-09	-0.108021	0.430181	-0.16581	0.26359
Slc25a35	71998	0.349216	0.0273796	0.0475157	0.686775	1.08712	1.24972e-11	0.000724496	0.999402	-0.938704	1.63573e-09	-1.10799	9.92545e-13	-0.152616	0.291783	-0.13746	0.440097
Phf1	21652	0.336689	0.0804337	0.0585169	0.585444	-0.813128	0.00014749	0.00396121	0.999402	1.96747	3.25805e-18	1.56221	2.04207e-12	0.231934	0.185282	0.262306	0.196996
Rbm8a	60365	-0.230928	0.195769	-0.0605023	0.586296	-0.0911075	0.674009	0.00124744	0.999402	-0.364175	0.0576109	-0.583949	0.00153347	-0.0733973	0.671275	-0.40225	0.0261445
Abcc6	27421	-0.0095371	0.963599	-0.0133854	NA	0.137536	0.593222	-0.00299746	NA	-0.627578	0.182645	-0.349392	0.433255	-0.0327245	0.811148	0.015292	NA
Ube2i	22196	-0.140627	0.274076	-0.0599302	0.610073	0.0730332	0.612946	0.000252913	0.999402	-0.34547	0.00161473	-0.414757	0.000131575	-0.0654393	0.657431	-0.202195	0.0997606
Medag	70717	0.0929893	NA	0.0683438	NA	-0.135392	NA	0.00105427	NA	0.742005	0.125606	0.621625	0.167067	-0.000577491	NA	-0.0371187	NA
Dusp9	75590	-0.493139	0.013535	-0.0298002	0.795215	-0.314314	0.130966	-0.00859405	0.999402	-0.229248	0.364739	0.171568	0.516214	0.00686818	0.980758	-0.0676157	0.785733
Etohd2	13996	0.0500998	0.819519	-0.0112261	0.923164	0.166413	0.528395	-0.000631489	0.999402	-0.316908	0.451981	-0.23962	0.572587	-0.0252596	0.901301	0.0723441	NA
Ephx3	71932	0.0940073	NA	0.0234667	NA	-0.143075	NA	-0.00192212	NA	0.228804	0.630865	0.375177	0.399052	-0.0511001	NA	-0.033416	NA
Kansl1	76719	0.108253	0.593344	-0.00832962	0.955872	0.0818624	0.707111	-0.000140539	0.999402	0.141258	0.517216	0.189943	0.365803	0.0402867	0.844467	0.268118	0.143351
Arnt2	11864	-3.09823	5.4491e-14	-2.98313	6.76663e-13	-3.01714	3.38297e-14	-0.000365053	0.999402	-0.00431133	0.991372	0.0609439	0.882607	0.0101482	0.971975	0.0232055	0.933313
Bcl7a	77045	0.272288	0.0810937	0.028755	0.825636	0.390821	0.00919523	7.2449e-06	0.99965	-0.391396	0.0122531	-0.395589	0.0117124	-0.160266	0.260749	-0.034445	0.865131
Gm5079	327749	0.0111058	NA	0.0151385	NA	0.207562	NA	-0.00187833	NA	-0.14652	0.746302	-0.0404905	0.92475	0.0233505	NA	0.0535225	NA
Engase	217364	-0.340789	0.0886648	-0.0969552	0.398509	0.408201	0.0663006	-0.000376842	0.999402	-1.88957	7.76024e-13	-1.76666	1.78701e-11	-0.353778	0.0757056	-0.464725	0.0260547
Fktn	246179	0.119624	0.5537	0.00876573	0.95277	0.351257	0.0541133	-0.000522752	0.999402	-0.458805	0.0179055	-0.324348	0.110687	-0.0826221	0.62915	0.0504243	0.828517
Letm2	270035	-0.036484	0.887568	0.0380741	0.703339	-0.0075305	0.981154	5.21274e-05	0.999402	0.723141	0.0242133	0.710142	0.0260046	0.356236	0.0781577	0.254762	NA
Dusp3	72349	-0.141915	0.49784	-0.0368694	0.739335	-0.139599	0.532555	-0.000796189	0.999402	0.0880382	0.750158	0.263109	0.272033	0.0384869	0.857472	0.189159	0.367729
Nradd	67169	-0.297925	0.152175	-0.306026	0.180848	-0.756318	0.0442198	0.00251712	0.999402	0.381668	0.378109	0.146438	0.74765	0.0309782	0.858331	0.0331938	0.873906
Arl8b	67166	0.142395	0.421528	0.062644	0.581832	0.092183	0.63738	-0.000177487	0.999402	0.161337	0.383237	0.222436	0.213569	0.0419152	0.830774	0.126143	0.493908
Eef1g	67160	-0.301688	0.0258833	-0.0760619	0.505261	-0.211632	0.121196	0.000133746	0.999402	-0.0949935	0.536282	-0.139071	0.338316	0.00642234	0.980487	-0.184911	0.190251
Sft2d3	67158	-0.0169326	0.950692	0.00163368	0.992433	0.207437	0.365835	6.69987e-05	0.999402	-0.246696	0.373821	-0.269467	0.32857	0.0183603	0.943997	0.00555591	0.985455
Wdr64	75820	-0.0427206	NA	0.0183089	NA	0.0930906	NA	-0.00340788	NA	0.125629	0.786693	0.307353	0.440624	0.0555069	NA	0.0763941	NA
1190007I07Rik	544717	-0.423963	0.0382018	-0.093915	0.405528	0.140096	0.565811	0.000176253	0.999402	-1.21456	2.00987e-06	-1.2649	7.43671e-07	-0.110264	0.526353	-0.423618	0.0418686
Uchl5	56207	-0.224245	0.183262	-0.0481945	0.679962	0.261177	0.12317	-7.48557e-05	0.999402	-0.945791	5.14549e-09	-0.916868	1.58381e-08	-0.197522	0.194834	-0.381275	0.0243796
Atxn3	110616	0.0873144	0.649927	0.00664771	0.968223	-0.00254139	0.991995	-0.000355658	0.999402	0.225962	0.191398	0.332527	0.0454154	0.0527523	0.763925	0.269301	0.102565
Snhg5	72655	-0.177376	0.385761	-0.081019	0.489461	0.134897	0.614761	0.00335253	0.999402	-1.48436	0.000176017	-2.01277	1.18155e-06	-0.17374	0.280462	-0.470923	0.0284124
Pgbd1	319207	0.24694	0.225611	0.0834738	0.47449	0.238242	0.347431	6.40585e-05	0.999402	-0.0467715	0.91556	-0.0594191	0.887094	-0.0344921	0.873204	-0.0685766	0.791346
Ndel1	83431	0.142077	0.401775	0.0200092	0.886666	-0.785781	8.70442e-08	0.003046	0.999402	1.24127	1.32511e-17	0.96109	3.56179e-11	0.118632	0.413257	0.0729963	0.697065
Col23a1	237759	0.135338	0.41639	0.0332092	0.772508	0.2653	0.323688	0.00052033	0.999402	-0.239034	0.614216	-0.278868	0.53343	-0.0235694	0.875876	-0.0170901	NA
Tshz1	110796	0.0114522	0.969431	0.0125914	0.919093	-0.051896	0.847169	-0.000641052	0.999402	0.545301	0.0350704	0.697385	0.00629385	0.189571	0.271983	0.383229	0.0671813
Zfp664	269704	0.0932087	0.597151	0.0415131	0.736014	-0.253093	0.0898039	-4.58088e-05	0.999402	0.506361	0.000368187	0.522599	0.000240655	0.0518619	0.761965	0.110857	0.515286
Atp5g1	11951	-0.407379	0.0353593	-0.0896947	0.418211	-0.123442	0.594814	0.00119758	0.999402	-0.605268	0.00653375	-0.835087	0.000144121	-0.0733512	0.683925	-0.493154	0.0131329
Slc3a2	17254	0.0668738	0.668876	0.0905942	0.407249	0.32338	0.00565312	-1.25536e-05	0.999402	-0.304878	0.00947391	-0.302551	0.0106128	-0.0181653	0.935243	-0.127386	0.349438
Ccdc62	208908	0.00360374	0.990312	0.00628968	0.957997	0.0639034	0.822449	0.00180497	0.999402	0.427535	0.225262	0.190645	0.614311	0.157424	0.333537	0.141876	NA
Gm6634	625901	0.0699931	NA	0.0616109	NA	0.0804259	0.74662	-0.00108249	NA	0.461523	0.305972	0.524981	0.227192	0.0391849	NA	0.061873	NA
A330009N23Rik	380977	0.0976378	0.65483	0.0802886	0.500781	0.162044	0.538542	-0.00529799	0.999402	-0.139115	0.748762	0.24755	0.538948	-0.016315	0.949561	0.0429331	NA
Spns2	216892	0.153263	0.455002	0.0834598	0.446402	-0.181431	0.399284	0.000121283	0.999402	0.710318	0.000899884	0.670776	0.00181468	0.0934243	0.591311	0.0859772	0.714314
6330549D23Rik	229613	-0.35376	0.0978564	0.0039394	0.976004	-0.00834613	0.979488	-0.00266338	0.999402	-0.291026	0.411333	0.0034676	0.993562	0.0801635	0.646673	-0.0230346	0.934723
Phlpp2	244650	-0.183493	0.271687	-0.0826143	0.456891	0.010637	0.962891	-5.22043e-05	0.999402	-0.33612	0.041384	-0.320544	0.0551959	-0.0439402	0.81755	-0.0665221	0.739677
Flcn	216805	-0.125121	0.526988	0.0311029	0.802237	0.32965	0.0657171	-0.00057972	0.999402	-0.408525	0.0313231	-0.26566	0.188604	0.0595329	0.737059	0.0117794	0.962406
Zfp46	22704	0.368911	0.0524155	0.0648305	0.549659	0.18052	0.404119	0.000265208	0.999402	0.600367	0.00592836	0.522663	0.0180883	0.136954	0.405746	0.380689	0.052892
Bub1b	12236	-0.0848575	0.718355	-0.0170192	0.886356	1.77211	4.18303e-11	-0.000576578	0.999402	-2.52556	1.71715e-22	-2.36623	7.65189e-20	-0.240329	0.181814	-0.296704	0.157845
Ephb4	13846	-0.081301	0.71939	-0.0922588	0.404846	-0.0735502	0.759799	0.00042082	0.999402	0.239696	0.304984	0.13154	0.602638	0.106112	0.531268	0.289689	0.142781
Pop1	67724	-0.031524	0.904052	0.00807332	0.953286	0.15551	0.495896	-0.00150511	0.999402	-0.759618	0.000864449	-0.505388	0.0313686	-0.255036	0.15521	-0.251924	0.225122
Egfl6	54156	-0.238234	0.242933	-0.0664096	0.54526	0.28476	0.257834	-0.00043753	0.999402	-0.935728	0.00583175	-0.826636	0.0134379	0.00928016	0.974134	0.0247482	0.929084
Usp9x	22284	0.263353	0.160428	0.0268907	0.82044	0.143677	0.50835	-0.000339083	0.999402	0.309237	0.162892	0.409349	0.0583586	0.0486283	0.80512	0.38042	0.0485989
Siae	22619	0.271488	0.0840872	0.127125	0.22958	0.439503	0.00337417	-7.95051e-05	0.999402	-0.0738205	0.71045	-0.0484762	0.810135	0.038657	0.846424	0.115616	0.517657
Nr1d2	353187	-0.0407808	0.875888	-0.0124065	0.919093	0.258805	0.260317	3.89913e-05	0.999402	-0.476936	0.0800468	-0.48985	0.0726099	-0.0136165	0.963386	-0.0368332	0.892387
Ppp2r1a	51792	-0.108867	0.239578	-0.0181147	0.8952	-0.126268	0.151444	9.08665e-05	0.999402	0.0274311	0.788668	0.0109672	0.91556	0.00799282	0.971975	-0.0904015	0.328347
Zfp128	243833	1.50145	6.79211e-05	0.149147	0.286892	0.214549	0.384948	-6.14698e-05	0.999402	0.58607	0.064207	0.601278	0.056846	-0.117131	0.496094	0.235524	NA
Fermt3	108101	-0.0365538	0.868	0.0100719	0.930515	0.149355	0.573861	-0.000166381	0.999402	-0.242092	0.586241	-0.224522	0.604072	0.0242267	0.901649	-0.0117973	NA
Bclaf1	72567	-0.177535	0.31002	-0.0425459	0.716888	0.445718	0.00573808	-0.000388215	0.999402	-0.899228	3.62353e-08	-0.781658	1.96836e-06	-0.0682196	0.690315	-0.113907	0.554805
Cdh8	12564	0.04822	NA	0.0706599	NA	0.0674321	0.783761	-0.0058449	NA	0.350471	0.430271	0.716211	0.108256	0.032619	NA	0.0736941	NA
Prkcd	18753	0.0109285	0.960897	-0.0178997	0.903637	-0.234661	0.115043	0.000492185	0.999402	0.572209	3.66314e-05	0.445787	0.00169283	0.180665	0.189183	0.203767	0.18551
Prkca	18750	0.13582	0.48696	0.0268673	0.828189	0.143283	0.476785	-0.000449863	0.999402	0.463357	0.0134042	0.589332	0.00139532	0.302924	0.0788151	0.553525	0.00166528
Dennd1c	70785	0.00457383	0.984296	0.00903768	0.943265	0.107992	0.68144	0.00128431	0.999402	-0.0506362	0.924425	-0.150887	0.745221	0.0215143	0.891195	-0.00213079	NA
D730005E14Rik	109361	-0.028453	0.831613	-0.00800105	0.949026	-0.0505413	0.824239	-0.000273335	0.999402	0.0256044	0.957912	0.0391111	0.926665	0.00263151	0.98241	-0.00189742	0.98575
Gm15760	100042948	0.224228	0.244926	0.0524116	0.632339	0.436573	0.136505	-2.92335e-05	1	0.143434	0.761403	0.148542	0.741194	0.0484211	0.769275	0.189468	NA
Rbm15	229700	-0.0766008	0.739569	-0.00578612	0.968757	0.213688	0.314217	-0.00280167	0.999402	-0.387468	0.0898242	-0.0895908	0.741959	-0.000520704	0.998211	0.165565	0.44209
Htatsf1	72459	-0.0973982	0.578962	-0.0128236	0.932402	0.330433	0.0228157	-0.000301971	0.999402	-0.692057	8.27481e-07	-0.600146	2.39573e-05	-0.104891	0.469459	-0.171481	0.284624
Ankrd13d	68423	0.279025	0.17622	0.074215	0.506722	-0.195326	0.44113	-0.000305395	0.999402	1.03232	0.00185346	1.10014	0.000919298	0.0263305	0.908638	0.165052	0.47786
1110004F10Rik	56372	-0.323878	0.041747	-0.0614321	0.591893	-0.163731	0.348698	6.30641e-05	0.999402	-0.327548	0.0457374	-0.351729	0.0318412	-0.0585856	0.732564	-0.318541	0.0509194
Dstn	56431	-0.235832	0.165912	-0.0861097	0.435326	-0.759599	4.53118e-06	0.000206371	0.999402	0.640958	0.000132906	0.572903	0.000728614	0.0619943	0.721255	0.0328082	0.882604
Tmed2	56334	0.0150602	0.943203	0.00895776	0.955985	-0.105698	0.524396	5.66655e-05	0.999402	0.0389182	0.834919	0.0207574	0.910709	-0.0486844	0.781477	-0.109922	0.501521
Hacd4	66775	0.528151	0.0200792	0.796767	0.0146615	1.73601	8.68048e-08	-0.000688484	0.999402	-0.562847	0.0559608	-0.419826	0.167335	0.0466971	0.818704	0.134514	0.575552
Paqr4	76498	0.0477699	0.839351	0.121556	0.283658	-0.296276	0.12213	-0.00252414	0.999402	0.687694	0.000539859	0.990577	5.09657e-07	0.10266	0.541724	0.17921	0.377458
Nhp2	52530	-0.610774	0.00312499	-0.108882	0.336728	0.00229815	0.994114	0.000287184	0.999402	-1.19917	8.48485e-08	-1.28786	9.82244e-09	-0.157307	0.345476	-0.638206	0.00114801
Mapk6	50772	0.0489919	0.817441	0.0261713	0.839462	-0.392143	0.0136386	-0.000210434	0.999402	0.785693	8.5952e-07	0.855241	8.4408e-08	0.138838	0.350113	0.271374	0.108445
Clcn1	12723	0.265755	0.17622	0.0348797	0.757113	0.663162	0.069417	0.00271979	0.999402	-0.234868	0.620281	-0.453339	0.309478	-0.00942772	0.964689	0.0345074	NA
Tmem135	72759	0.197424	0.105093	0.028254	0.835216	0.161144	0.191369	0.000284816	0.999402	0.0171797	0.913454	-0.0566505	0.67578	-0.0155333	0.946924	0.0577884	0.686819
Gtf2h2	23894	-0.286767	0.093842	-0.100943	0.35447	-0.0554141	0.803766	0.000218212	0.999402	-0.584327	0.000890364	-0.655449	0.000179352	-0.140429	0.361503	-0.353659	0.0453343
Lnx2	140887	0.176802	0.304525	0.00454216	0.977407	-0.0932787	0.636134	4.45052e-05	0.999402	0.548245	0.000749442	0.533055	0.00111529	0.102907	0.509764	0.350594	0.0361348
Cby1	73739	-0.305465	0.0645833	-0.0539519	0.637621	-0.0981883	0.624877	0.000176051	0.999402	-0.316085	0.0719419	-0.376741	0.0295983	-0.0241096	0.916509	-0.280134	0.101819
Usp37	319651	0.102844	0.642709	0.033026	0.77088	0.75117	0.000397001	-0.00182856	0.999402	-0.883204	4.75822e-05	-0.603497	0.00626907	-0.0743555	0.67812	0.0423327	0.866024
Arsi	545260	-0.00775745	0.967694	-0.00202778	0.990169	0.170365	0.494942	-0.00115163	0.999402	-0.616235	0.193337	-0.486096	0.275396	-0.018607	0.886887	-0.0236633	0.864619
Hcfc2	67933	0.194511	0.175629	-0.00893453	0.956253	-0.139805	0.361571	0.000518151	0.999402	0.209331	0.139547	0.0869089	0.58403	-0.0929826	0.52038	-0.0439607	0.804932
Cfap47	636104	0.690529	NA	0.119432	NA	0.537201	0.100704	0.00204702	NA	0.0878631	0.86314	-0.0370688	0.938163	-0.0198038	NA	0.0401335	NA
D6Ertd527e	52372	0.128498	NA	0.0347968	NA	0.0743604	0.776663	-0.00628388	NA	0.165537	0.735578	0.539076	0.231117	-0.0100828	NA	0.11051	NA
Ivl	16447	-0.135824	0.497691	-0.0194188	0.853115	-0.0174306	0.955016	-0.00368734	0.999402	0.74975	0.0595491	1.24309	0.00362588	0.510629	0.0356832	0.769291	0.0048033
Gimap1	16205	0.0481691	0.809142	0.0277648	0.800904	0.15588	0.554454	0.00216691	0.999402	-0.00352504	0.99387	-0.19742	0.65912	0.0253799	0.88784	-0.0466868	NA
Fabp6	16204	-0.000690502	0.997743	-0.0146234	0.906008	0.0762619	0.769583	0.00501933	0.999402	-0.88456	0.0827939	-1.53802	0.0100858	-0.0779523	0.450009	-0.216896	NA
Atxn7l3	217218	0.00438246	0.981961	0.0189704	0.898003	-0.252234	0.0176193	-0.000159671	0.999402	0.35284	0.000448829	0.396106	7.58835e-05	0.0488711	0.746914	0.0859933	0.499942
Hsbp1l1	66255	-0.126116	0.55794	-0.0217386	0.834601	-0.00153292	0.996243	0.00336094	0.999402	-0.496001	0.161486	-0.891013	0.0114631	-0.0512655	0.782181	-0.366441	0.080248
Cdyl	12593	-0.0906134	0.561953	-0.108339	0.299003	-0.0449028	0.79531	0.000487291	0.999402	-0.159384	0.248243	-0.278876	0.0308242	-0.0581337	0.717256	-0.0936663	0.542294
Ccdc158	320696	0.0663708	NA	-0.027725	NA	0.0513361	NA	0.0057362	NA	0.0539781	0.919465	-0.259083	0.559788	-0.00765365	NA	0.0172153	NA
5031425E22Rik	269630	0.0264304	0.91754	0.00425042	0.977407	0.149012	0.483574	0.00065917	0.999402	0.0824198	0.75151	-0.070235	0.782576	0.0968411	0.568796	0.0817567	0.719471
Sec24d	69608	0.199958	0.187839	0.00909589	0.955397	-0.199376	0.189911	0.00069339	0.999402	0.679039	6.68687e-07	0.525194	0.000160917	0.115575	0.41005	0.245645	0.10408
Riiad1	66353	0.0300482	NA	0.00797666	NA	0.0862934	NA	0.00274798	NA	0.341572	0.459918	0.14587	0.752693	0.0565402	NA	0.0784495	NA
Dmac2	66349	-0.305002	0.0656959	-0.0575723	0.612171	0.267775	0.122334	4.32177e-05	0.999402	-0.936286	1.61009e-08	-0.950187	1.01383e-08	-0.103548	0.512657	-0.372766	0.0297134
Eid3	66341	0.0616264	0.783593	-0.00570647	0.962394	0.0508046	0.861045	-0.00094883	0.999402	-0.340733	0.386654	-0.212095	0.602986	-0.0889239	0.58006	-0.0348493	0.889962
Cdrt4	66338	-0.00816673	NA	-0.00024183	NA	0.105105	NA	-0.00137932	NA	0.330753	0.475248	0.433982	0.329428	0.0858822	NA	0.185661	NA
C4bp	12269	-0.0409536	0.864355	-0.0173898	0.870827	0.130411	0.629176	0.000894963	0.999402	-1.19499	0.00303598	-1.38699	0.000746204	-0.204022	0.210588	-0.386833	0.0593337
Cdh2	12558	-0.00355355	0.985772	0.0316631	0.786133	0.0250362	0.926025	-0.00167946	0.999402	0.31084	0.498353	0.424763	0.329428	0.0440809	0.652467	0.0532204	NA
Hsd11b2	15484	-0.0677081	0.750493	-0.0480477	0.648971	-0.105584	0.700398	0.000196725	0.999402	0.674251	0.0917197	0.638355	0.106509	0.149837	0.308594	0.350525	NA
Pisd-ps2	328734	0.0761638	0.751403	0.0173813	0.880728	-0.038688	0.890509	-0.000143069	0.999402	0.24746	0.388801	0.288674	0.30975	0.0208611	0.933846	0.0945133	0.703517
Pradc1	73327	-0.513246	0.0116705	-0.0920792	0.407591	0.281871	0.196524	0.000751439	0.999402	-1.55909	1.47174e-10	-1.75396	6.53614e-13	-0.142431	0.397604	-0.646344	0.00131389
Aatf	56321	-0.409332	0.00629541	-0.0935311	0.397571	0.488718	0.000757336	-0.000242847	0.999402	-1.27536	9.39497e-19	-1.19111	1.49392e-16	-0.117725	0.413257	-0.343411	0.0284368
Dhdh	71755	0.0692109	0.691278	0.182505	0.306023	1.0914	0.0211821	-0.005544	0.999402	-0.732029	0.131102	-0.298401	0.503562	0.0216944	0.892031	0.00983714	NA
Gm28043	106014251	-0.0247344	0.898202	0.0451041	0.691219	0.100112	0.704409	-0.00232952	0.999402	0.171843	0.72382	0.358726	0.419284	0.0722843	0.542259	0.0730157	0.651735
Mad2l2	71890	-0.0367943	0.87445	-0.00572185	0.971225	-0.253914	0.160894	0.00162287	0.999402	0.15976	0.442227	-0.0703033	0.756167	-0.0370309	0.859364	-0.298129	0.0953759
E2f2	242705	-0.71091	0.00462925	-0.32318	0.0964819	-0.0839541	0.752973	-0.000198481	0.999402	-1.08327	9.39799e-05	-1.01694	0.000222712	-0.0767913	0.673368	-0.293442	0.173101
5031426D15Rik	68144	0.0355873	NA	0.0693789	NA	0.175525	0.481589	-0.00421078	NA	0.0553781	0.916806	0.295162	0.496295	0.0336086	NA	0.0554402	NA
Snhg17	68108	-0.172868	0.406297	-0.051797	0.620489	0.243335	0.271874	0.000849896	0.999402	-0.82949	0.000576939	-1.02716	2.029e-05	-0.0698816	0.703749	-0.298154	0.152056
Bphl	68021	-0.0120004	0.965827	-0.0211818	0.863695	-0.077258	0.74662	0.00364314	0.999402	0.0988757	0.707291	-0.21617	0.360534	0.00621626	0.982202	-0.179043	0.389938
Apopt1	68020	-0.180959	0.354754	-0.0566879	0.602267	0.000498541	0.998507	0.000737357	0.999402	-0.522459	0.0128799	-0.696016	0.000730422	-0.109777	0.512999	-0.366671	0.0575731
Cdk13	69562	0.0814068	0.668175	0.0076535	0.961535	0.0465825	0.817374	-0.000487096	0.999402	0.0630458	0.752379	0.19127	0.265425	0.00859522	0.975984	0.196757	0.232282
Mrpl30	107734	-0.316284	0.0901464	-0.0891032	0.419505	-0.165133	0.441425	0.000719919	0.999402	-0.328287	0.139547	-0.497925	0.0197387	-0.0394029	0.852344	-0.305623	0.117912
Nup35	69482	-0.136484	0.530418	-0.0285646	0.800978	0.299618	0.168449	-5.8003e-05	0.999402	-1.23756	3.94321e-07	-1.21067	6.42944e-07	-0.291663	0.118667	-0.436438	0.0333887
Hnrnpa0	77134	-0.12444	0.372846	-0.000249784	0.998992	0.0781741	0.606568	-0.000291674	0.999402	-0.301287	0.0113176	-0.22306	0.0728873	-0.0424878	0.808394	-0.126852	0.356494
Map1b	17755	1.76007	0.000248546	1.1739	0.0118496	0.338164	0.195406	-0.000837221	0.999402	1.73544	2.66422e-05	1.92745	4.17772e-06	0.136667	0.387944	0.521107	0.0179113
Aldoc	11676	0.269888	0.187837	0.0285906	0.782362	-0.0782424	0.780844	0.0122072	0.999402	0.991753	0.00569019	0.364544	0.31353	0.0506811	0.789227	0.010047	0.971918
Ntrk3	18213	-0.0816294	NA	0.0594376	NA	0.0231449	0.931983	-0.00543866	NA	0.00835979	0.9873	0.299694	0.487669	0.0412098	NA	-0.008991	NA
Mmp14	17387	2.13299	6.16627e-08	1.99325	5.33792e-07	1.54304	2.40612e-05	-0.000107877	0.999402	0.659465	0.0394534	0.682661	0.0327165	0.0588284	0.747027	0.199251	0.37781
Mmp13	17386	0.0366136	0.825849	-0.0100319	NA	-0.876552	0.0374354	0.0031608	NA	3.05407	0.000110984	2.40776	0.000544606	0.070163	0.512657	0.145938	NA
Mmp11	17385	0.599524	0.0198728	0.137274	0.313681	0.294121	0.234597	0.00249857	0.999402	0.701024	0.0301221	0.380258	0.256775	0.0716972	0.692702	0.169386	0.464928
B3gnt6	272411	-0.0697462	0.704768	-0.0663823	NA	0.0398843	0.889595	0.00178589	NA	0.121782	0.8068	-0.0314121	0.947841	0.0692307	0.596289	0.165819	NA
Fam20c	80752	1.46981	4.92745e-06	1.41749	1.76858e-05	0.573634	0.0167696	-0.000504377	0.999402	0.96748	0.000361673	1.09868	5.53602e-05	0.10461	0.553225	0.323545	0.129137
Plcxd1	403178	0.0328705	NA	0.00843095	NA	-0.128228	0.622812	0.00613808	NA	0.476574	0.296793	0.0903813	0.852284	0.00893848	NA	-0.0751897	NA
Gm20324	100504637	-0.177457	0.392243	-0.0284129	0.78525	0.15569	0.554454	0.000792321	0.999402	-0.625166	0.0734093	-0.780701	0.0245003	0.00438807	0.986353	-0.150609	NA
R3hdml	100043899	0.197012	0.343616	0.0340181	0.736224	-1.02336	0.00128328	0.00186981	0.999402	1.86855	3.86576e-08	1.48398	6.42322e-06	0.042764	0.838148	0.0350222	0.899628
Sult1d1	53315	0.135493	0.47294	0.0605092	0.598588	0.237601	0.37003	-0.00103325	0.999402	-0.0497385	0.923322	0.0573315	0.905206	0.00195282	0.992879	0.0336555	NA
Rnf187	108660	-0.241422	0.120177	0.00627347	0.970534	0.314065	0.0372898	-0.00477554	0.999402	-0.738586	3.654e-07	-0.448182	0.00298679	-0.0397881	0.839088	-0.0970249	0.589525
Amotl2	56332	-0.0602436	0.794268	-0.0257905	0.829557	0.0648634	0.785726	0.000442641	0.999402	-0.261813	0.236513	-0.385033	0.0708064	-0.0355007	0.869645	-0.15569	0.456258
Rasa2	114713	0.0210049	0.92127	-0.057887	0.620058	-0.183823	0.231235	0.000868705	0.999402	0.392301	0.00543038	0.226003	0.136707	0.0823325	0.594209	0.148555	0.350906
Tcp1	21454	-0.17149	0.239889	-0.083512	0.455418	0.0610375	0.726263	0.000105242	0.999402	-0.34558	0.00958943	-0.381591	0.00408987	-0.0404005	0.828282	-0.108661	0.491434
BC005537	79555	0.151639	0.315381	0.0125931	0.934558	0.0599109	0.735517	-0.000140518	0.999402	0.0425314	0.813212	0.0887553	0.583116	-0.0330811	0.86892	0.113522	0.475195
Snrpd3	67332	-0.34057	0.0879316	-0.0629262	0.554176	-0.160346	0.498825	0.00213772	0.999402	-0.615718	0.0141932	-0.924926	0.000197761	-0.11544	0.504557	-0.598562	0.00391047
Nfrkb	235134	-0.086179	0.610175	0.0043389	0.980398	0.253779	0.0717051	-0.000357898	0.999402	-0.385567	0.00442975	-0.287215	0.0415087	-0.00108952	0.995663	-0.0133554	0.946266
Pla2g10	26565	-0.0176695	0.947786	-0.000859175	0.995735	0.000232194	0.999338	0.00161718	0.999402	-0.1991	0.60932	-0.428559	0.227738	-0.0373573	0.857594	-0.229847	0.28861
Lmbrd1	68421	0.169177	0.110816	0.0165746	0.911499	-0.116553	0.291814	0.00034371	0.999402	0.269548	0.00344926	0.19637	0.0407904	-0.0228388	0.904246	0.0422738	0.739611
Ddx56	52513	-0.357548	0.0187381	-0.0247893	0.852905	0.251971	0.105205	-0.00285539	0.999402	-1.00371	3.41814e-12	-0.737449	4.20325e-07	-0.1562	0.266969	-0.330573	0.0351525
Gm5069	277333	0.0808953	0.702271	0.0626057	0.577334	-0.0809181	0.773761	-0.00243989	0.999402	0.796636	0.047221	1.17117	0.00592096	0.0762239	0.632945	0.193565	NA
Thoc7	66231	-0.222619	0.2591	-0.0568793	0.593906	-0.195513	0.373755	0.0014645	0.999402	-0.219857	0.390308	-0.463561	0.0484719	-0.0529487	0.783434	-0.356482	0.0768211
Dcaf6	74106	0.31395	0.0201079	0.0708015	0.542133	-0.301003	0.018753	0.000185535	0.999402	0.907155	5.41783e-14	0.847289	2.24564e-12	0.124705	0.338918	0.320344	0.0198727
Fhad1	329977	0.341106	0.118537	0.0484731	0.651559	0.112918	0.678749	0.00244579	0.999402	1.05466	0.0192688	0.688618	0.0955846	0.0760277	0.616561	0.221871	NA
AI839979	100740	0.208167	NA	0.0365195	NA	0.269127	0.318508	0.00304495	NA	-0.156846	0.750954	-0.381884	0.390681	-0.0319671	NA	-0.0515998	NA
Myo1e	71602	0.0627327	0.772998	-0.0222309	0.863295	-0.20184	0.284661	-0.000487121	0.999402	0.725016	4.88976e-05	0.859925	1.34329e-06	0.2263	0.160626	0.570563	0.00101201
Limch1	77569	0.482928	0.0675454	0.486662	0.107988	0.270596	0.316338	-0.00194871	0.999402	0.270359	0.549696	0.462975	0.284077	-0.0131634	0.954386	0.0120883	NA
Zfp672	319475	0.227675	0.164305	-0.038507	0.754042	0.32069	0.0471255	0.000159986	0.999402	-0.215683	0.225586	-0.271843	0.119277	-0.0581649	0.734468	0.186312	0.281749
Kcnk10	72258	-0.464541	0.0628983	-0.0406198	0.721692	-0.255867	0.324725	-0.00368819	0.999402	0.185376	0.699275	0.429431	0.330372	0.0780404	0.392844	0.0587394	NA
Tgm2	21817	0.113003	0.615587	0.0140803	0.901917	-0.0985702	0.716729	-1.84644e-05	1	0.833074	0.00920919	0.83216	0.00893248	0.119374	0.478198	0.318244	0.138841
Elavl3	15571	-0.0142094	NA	-0.0979496	NA	0.129783	0.611249	-0.00120758	NA	-0.255419	0.589057	-0.162947	0.722272	0.00860482	NA	0.1717	NA
Clstn3	232370	-0.153138	NA	-0.0461947	NA	0.00793888	NA	0.00114869	NA	-0.346648	0.443031	-0.419456	0.331249	0.019281	NA	-0.0152009	NA
Hgd	15233	-0.0782391	NA	0.00870245	NA	0.00350125	NA	-0.00214227	NA	0.0452102	NA	0.173818	NA	0.0383409	NA	0.0280775	NA
Dennd5a	19347	0.4565	0.00394656	0.184283	0.104338	-0.239886	0.144412	-0.000700703	0.999402	1.07447	3.71416e-12	1.24384	1.09754e-15	0.11354	0.447574	0.467892	0.00387996
Erg28	58520	-0.0742756	0.734722	-0.0234964	0.849361	-0.200392	0.307559	0.00141298	0.999402	0.0645073	0.799157	-0.159955	0.475161	-0.0303486	0.888959	-0.260672	0.166242
Syt5	53420	0.0442384	NA	0.0170543	NA	0.0592889	NA	-0.000967443	NA	-0.0835132	0.871774	-0.0185265	0.969836	-0.0134771	NA	-0.00631386	NA
Serpinb1c	380839	0.130124	NA	0.0457977	NA	0.206314	0.433723	0.00721284	NA	0.264332	0.571995	-0.130117	0.780303	0.0420545	NA	-0.0240702	NA
Fam209	76426	-0.0403883	NA	-0.0237473	NA	-0.0233532	NA	0.00599517	NA	0.208594	0.655621	-0.0998205	0.827452	0.033568	NA	0.00599034	NA
Ocel1	77090	-0.352799	0.0573895	0.0459028	0.678574	-0.0227597	0.930851	-0.00147916	0.999402	-0.268757	0.230582	-0.0385292	0.889847	0.0636427	0.725745	-0.20234	0.319403
Gab1	14388	0.357633	0.0565692	0.0527382	0.624136	0.0967144	0.678195	0.000681572	0.999402	0.630373	0.00275504	0.46751	0.030796	0.106216	0.529935	0.295588	0.132719
Cidec	14311	-0.0406621	0.824944	-0.0128505	0.915664	-0.158237	0.542043	0.000300795	0.999402	0.379187	0.404516	0.346695	0.435853	0.0260211	0.866635	0.0425667	NA
Selenoo	223776	0.0806548	0.659178	0.0584281	0.615345	0.0949681	0.594838	-0.000440232	0.999402	0.125767	0.461218	0.245625	0.117308	0.0690948	0.670417	0.178528	0.264259
Foxj2	60611	0.381359	0.0545879	0.133122	0.275176	0.0749739	0.769745	-0.000301486	0.999402	0.64576	0.00699725	0.730358	0.00218926	0.063192	0.732328	0.277859	0.182283
Trp53inp1	60599	0.168813	0.403197	-0.0342799	0.761649	-0.109931	0.635947	0.000514136	0.999402	0.804334	0.000169375	0.66416	0.00210343	0.192913	0.25025	0.518738	0.0078776
Actn4	60595	0.0377225	0.873071	0.0249928	0.841437	-0.270933	0.138514	-0.00209021	0.999402	0.619252	0.000754319	0.890185	9.11502e-07	0.104768	0.52038	0.37685	0.0372944
Ube2cbp	70348	-0.224143	0.266403	-0.0749068	0.489461	0.3365	0.13114	-0.000100755	0.999402	-1.3989	6.06413e-08	-1.35592	1.33691e-07	-0.215798	0.222574	-0.33344	0.110273
Vipas39	104799	0.258415	0.0457365	0.0754531	0.50872	0.200123	0.121654	-0.000275301	0.999402	0.160697	0.220416	0.239822	0.0561387	0.0508592	0.749492	0.277526	0.0328857
Fxr1	14359	0.0341595	0.842211	0.0196805	0.894714	-0.0785717	0.605907	-0.000260229	0.999402	0.21035	0.0916429	0.285536	0.0183343	0.0488216	0.763925	0.1453	0.284032
Fbxl16	214931	0.0922555	0.646095	0.0654036	0.572156	-0.164096	0.534292	-0.00487673	0.999402	0.553795	0.177019	1.06308	0.0164494	-0.0037465	0.986353	0.069186	NA
Epb41l2	13822	0.0287583	0.894717	0.0230071	0.865936	-0.494456	0.000861815	-0.000197865	0.999402	0.64693	1.79563e-05	0.712176	2.26137e-06	0.0287135	0.892538	0.0844268	0.651986
Zfp24	59057	0.163745	0.259736	-0.00741406	0.964182	0.305209	0.0210845	2.07358e-05	0.999402	-0.272307	0.0441325	-0.281369	0.0383753	-0.067809	0.665138	0.0663679	0.690675
Ubiad1	71707	-0.108883	0.448319	-0.0819501	0.464432	-0.0737912	0.635947	-0.00112205	0.999402	-0.337179	0.00453929	-0.169502	0.195173	-0.213286	0.0812896	-0.0745147	0.622189
D030047H15Rik	100037396	0.0528844	NA	0.0118517	NA	-0.19281	NA	0.00450765	NA	0.732921	0.13324	0.363983	0.412761	0.00588903	NA	-0.0339524	NA
Rgs22	626596	-0.0360223	NA	0.0125293	NA	0.0996479	0.658711	-0.00115365	NA	0.244098	0.572313	0.301707	0.445508	0.0706396	NA	0.085779	NA
Gm13420	433415	0.198258	0.323789	0.267193	0.178797	1.54932	0.00056441	-0.00263252	0.999402	-0.822133	0.0321433	-0.478211	0.20927	0.00995022	0.971975	0.0262131	0.922163
Tmem167b	67495	0.30293	0.00558732	0.224331	0.0114458	-0.0335334	0.816245	1.03029e-05	0.999402	0.464543	1.66199e-06	0.462027	2.06222e-06	0.0623855	0.661518	0.0930279	0.449065
Dkk2	56811	0.018906	0.929855	-0.016355	0.886666	-0.465886	0.132429	0.00151983	0.999402	0.912614	0.0544993	0.675726	0.127844	0.00353972	0.986353	0.0298786	0.881798
Mfhas1	52065	0.364294	0.0866855	0.090691	0.439192	-0.546816	0.0389117	-0.000776182	0.999402	1.95856	1.42176e-08	2.14577	6.50973e-10	0.0738183	0.682577	0.363943	0.0885644
Gm1653	381482	-0.0212535	NA	0.0513906	NA	0.109364	0.598654	-0.00534631	NA	0.0228886	0.961134	0.279417	0.442906	0.034647	NA	0.031859	NA
6530402F18Rik	76220	0.179748	0.382429	0.0234534	0.82044	0.0387854	0.896031	-0.000754127	0.999402	0.117353	0.780214	0.237452	0.534287	-0.0414893	0.838148	0.0701663	NA
Fgf23	64654	-0.0181423	NA	0.0675958	NA	0.0194313	0.942385	-0.00462246	NA	0.185728	0.691128	0.459621	0.284797	0.03331	NA	0.0120609	NA
Stk35os1	654409	0.286508	0.136026	0.0489791	0.645593	-0.0311551	0.905476	0.00014247	0.999402	0.682645	0.0020631	0.639085	0.00393132	0.082145	0.644106	0.289224	0.149842
Krt18	16668	0.00236113	0.99275	0.0212913	0.865936	-0.653645	0.000546295	-0.000181849	0.999402	1.24116	2.35847e-10	1.30105	3.24705e-11	0.282705	0.104984	0.354163	0.0603215
Spry1	24063	-0.190841	0.241373	-0.242543	0.0473897	-0.292377	0.0634805	0.000880145	0.999402	-0.116947	0.529176	-0.293795	0.0726976	-0.112323	0.448731	-0.177777	0.295342
Psma5	26442	-0.233665	0.188134	-0.079369	0.473823	-0.155839	0.430383	0.00103301	0.999402	-0.125755	0.569538	-0.325337	0.0942906	-0.00602179	0.982202	-0.213639	0.25339
Wdr33	74320	0.0504506	0.73777	0.0189016	0.899074	0.195086	0.0961062	-0.000790949	0.999402	-0.212987	0.0570215	-0.0758547	0.556909	-0.0357842	0.842551	0.0913246	0.490832
Atp9b	50771	0.194059	0.150253	0.0348568	0.793921	0.0617744	0.702701	0.000166198	0.999402	0.193128	0.140672	0.14496	0.2926	0.0232609	0.911825	0.125493	0.379173
Rpl14	67115	-0.358326	0.063642	-0.0469861	0.659644	-0.32369	0.11592	0.000550614	0.999402	-0.0932559	0.744184	-0.229853	0.363359	-0.00135298	0.995091	-0.329205	0.101022
Mbnl2	105559	0.386262	0.0198823	0.0134526	0.925671	-0.101554	0.611951	0.000894357	0.999402	0.755286	4.88589e-06	0.568179	0.000748304	0.0650652	0.70698	0.341411	0.046336
Lepr	16847	-0.250078	0.197757	-0.0189803	0.866734	-0.01508	0.95962	-0.00241595	0.999402	0.101779	0.83892	0.312897	0.475291	0.140158	0.267741	0.159175	NA
Tmed7	66676	0.113607	0.490393	0.00177819	0.993384	0.0543597	0.767784	-0.000127232	0.999402	-0.0730073	0.675546	-0.0328057	0.859796	-0.0757121	0.628289	0.0219296	0.91054
Timp1	21857	0.202315	0.328772	0.0862021	0.453542	0.00670287	0.983248	0.00093419	0.999402	0.265225	0.445158	0.111831	0.764919	-0.0238394	0.920585	-0.18304	NA
Srp72	66661	0.143123	0.4201	0.0433082	0.713722	0.0945427	0.628911	-0.000553409	0.999402	0.210234	0.238146	0.352657	0.0364938	0.066221	0.696538	0.287466	0.0845619
Psg17	26437	-0.101769	0.495521	-0.107652	NA	-0.34352	0.209257	0.00518039	NA	0.261183	0.577311	-0.0319345	0.946412	0.00346514	0.982202	-0.0133562	NA
Akr1c18	105349	-0.0749277	0.651781	-0.0409235	0.720361	0.132052	0.607467	0.000881591	0.999402	-1.124	0.0384588	-1.23281	0.0239926	-0.0375655	0.755078	-0.0867312	NA
Rdh9	103142	-0.93593	0.00881201	-1.17404	0.0118496	0.127255	0.637292	0.000484886	0.999402	-3.00927	5.13202e-12	-3.10895	9.42594e-13	-0.449122	0.0452091	-0.535002	0.0158665
Gtf3a	66596	-0.248294	0.0868793	0.0424318	0.731432	0.265255	0.0630099	-0.00120211	0.999402	-0.517714	0.000126162	-0.328822	0.0204831	0.0344321	0.863157	-0.125054	0.434258
Rasd2	75141	-0.245324	0.214213	-0.278416	0.19012	-0.158319	0.550088	0.000125011	0.999402	-1.24672	0.00607113	-1.25015	0.00527955	-0.194835	0.199395	-0.239567	0.20289
Kctd5	69259	-0.171242	0.183453	-0.0689865	0.55177	-0.507231	3.19702e-06	3.74037e-05	0.999402	0.538109	7.8332e-07	0.526821	1.49976e-06	0.122981	0.313989	0.123026	0.35769
Pheta2	338368	0.0309816	NA	0.014744	NA	-0.0128544	0.962331	-0.00174727	NA	0.368549	0.412334	0.48258	0.264904	0.0217433	NA	0.0696652	NA
Tdrkh	72634	0.0325807	0.889306	0.00780842	0.947694	0.0192917	0.949951	0.00109179	0.999402	0.00228204	0.995771	-0.129538	0.76789	-0.00816737	0.975803	-0.0733475	0.748312
Mif4gd	69674	-0.0370646	0.877164	-0.0184332	0.88852	-0.129991	0.533883	0.00103709	0.999402	-0.0864995	0.720671	-0.286784	0.164289	-0.0827012	0.629211	-0.311425	0.0921875
Iba57	216792	-0.418189	0.00232279	-0.115748	0.266451	0.0714034	0.68468	-0.000246096	0.999402	-0.457498	0.000589867	-0.38367	0.00477871	0.0499771	0.770188	-0.0420374	0.818713
Epb41l5	226352	0.175393	0.191259	0.0469266	0.700044	0.105609	0.472434	-9.23854e-05	0.999402	0.0734934	0.622236	0.103503	0.463664	-0.00397977	0.986353	0.109256	0.446596
Fhl2	14200	-0.0397988	0.867059	-0.0777689	0.479206	-1.00017	1.95608e-07	0.148787	0.135853	1.50423	1.79328e-15	0.882071	2.39355e-06	0.31513	0.0751277	0.118588	0.571749
Esam	69524	-0.0558326	0.793341	-0.0109413	0.925172	0.172601	0.512453	0.00050862	0.999402	-0.600697	0.144943	-0.675726	0.0998545	-0.0174285	0.936986	-0.0924655	0.662864
Spindoc	68229	-0.199573	0.211243	0.00381888	0.982934	-0.564439	9.54688e-05	3.40242e-05	0.999402	0.663322	5.83824e-06	0.651012	9.36317e-06	0.170653	0.231275	0.0251641	0.903537
Zfp568	243905	-0.182907	0.30747	-0.00348136	0.983762	-0.0245278	0.91617	-0.000540585	0.999402	-0.206694	0.290727	-0.072434	0.744798	-0.00199211	0.99335	-0.0763413	0.716931
Prss2	22072	0.00962356	NA	0.0337234	NA	-0.127014	NA	0.000656421	NA	0.434358	0.345396	0.372966	0.399922	0.0122361	NA	-0.0418481	NA
Tpt1	22070	-0.20004	0.234203	-0.0385374	0.752798	-0.504805	0.00125128	0.000613891	0.999402	0.463767	0.00479415	0.316107	0.0670778	0.0696792	0.678303	-0.10549	0.58015
Nsdhl	18194	-0.0575332	0.672264	-0.0580678	0.6163	-0.366575	0.000124092	0.00372534	0.965948	0.550969	2.51517e-09	0.34783	0.000274824	0.165365	0.111761	0.0619273	0.624656
Tpd52	21985	0.0181085	0.925337	-0.00553573	0.974759	-0.530065	7.03448e-06	0.000261218	0.999402	0.740539	2.6122e-10	0.663746	1.87488e-08	0.0880698	0.534804	0.10424	0.483499
Pwwp3a	68114	-0.0788035	0.672695	-0.0222295	0.872373	0.156103	0.351794	-0.000155966	0.999402	-0.464822	0.00174756	-0.413887	0.00605434	-0.0957331	0.528709	-0.151827	0.362867
Pdzk1ip1	67182	-0.243448	0.234116	-0.0458863	0.648812	-0.0876724	0.750134	0.0011508	0.999402	-0.238875	0.495066	-0.434738	0.184222	0.0156385	0.95565	-0.171056	0.459442
Zmat5	67178	0.00663393	0.982527	-0.0157591	0.904841	-0.0828869	0.727314	0.000853155	0.999402	-0.0234495	0.937029	-0.203921	0.392991	-0.0506768	0.795008	-0.193194	0.349441
Zfp949	71640	-0.19503	0.349108	-0.0761798	0.486724	-0.216834	0.357787	0.000458895	0.999402	-0.00389953	0.990787	-0.107878	0.739401	0.00269982	0.991507	-0.0396228	0.884346
Llgl1	16897	0.264872	0.0644465	0.134253	0.184564	-0.170158	0.257927	-0.000322982	0.999402	0.703719	6.39237e-08	0.798143	8.02401e-10	0.111167	0.42087	0.281896	0.0517676
Ssrp1	20833	-0.23616	0.0948144	-0.0556265	0.639358	0.488424	0.000130065	-0.000737345	0.999402	-1.16346	2.17686e-20	-1.00289	1.82953e-15	-0.248682	0.0653498	-0.301874	0.0337083
Rps5	20103	-0.412527	0.0158767	-0.0586011	0.601614	-0.297974	0.0882835	0.000280439	0.999402	-0.0198876	0.937537	-0.105589	0.624394	0.0576102	0.743908	-0.221894	0.222776
Rps4x	20102	-0.235806	0.180349	-0.0755918	0.494299	-0.290082	0.101593	0.00289544	0.999402	0.0667021	0.777565	-0.211618	0.296044	0.0107451	0.969623	-0.261153	0.148272
Rps29	20090	-0.264436	0.193646	-0.0503815	0.623515	-0.40979	0.079022	0.0155904	0.999402	0.0505088	0.890288	-0.455693	0.10897	-0.0141893	0.961256	-0.49169	0.0211279
Rps17	20068	-0.339499	0.0604983	-0.0741772	0.499038	-0.328199	0.0793497	0.00146216	0.999402	-0.062676	0.808765	-0.295533	0.1633	-0.00534488	0.983724	-0.348469	0.062993
Rps15	20054	-0.383212	0.0441928	-0.0511956	0.632339	-0.209326	0.32181	0.000645206	0.999402	-0.24139	0.310834	-0.398493	0.0778934	0.00208048	0.99335	-0.351814	0.0739442
Polr2c	20021	-0.301967	0.06711	-0.0325056	0.798325	-0.167354	0.357813	-0.000110764	0.999402	-0.326394	0.0602807	-0.291715	0.101336	-0.0680433	0.690656	-0.332718	0.0496204
Eif2b4	13667	-0.307571	0.032141	-0.0497027	0.682074	0.0802887	0.648414	-0.00472107	0.999402	-0.687492	2.31491e-07	-0.415526	0.00272028	-0.134881	0.319872	-0.179373	0.240225
Aldh1a2	19378	-0.167805	NA	-0.264151	NA	-0.566286	NA	0.00161005	NA	-0.0299158	0.955638	-0.133001	0.771506	-0.036736	NA	-0.0166554	NA
Rai1	19377	0.269296	0.105093	0.141333	0.19267	0.467545	0.00356059	-0.000791003	0.999402	-0.124643	0.534814	0.0419998	0.850078	0.0255356	0.908625	0.184246	0.301667
BC031361	414072	0.0654942	0.781455	-0.00569102	0.962674	0.269956	0.288072	-0.0018737	0.999402	-0.0554104	0.900032	0.182603	0.633907	0.0554177	0.762351	0.370326	NA
Spg20	229285	0.080701	0.673768	0.0609844	0.595672	0.192065	0.252473	-0.00184077	0.999402	-0.222202	0.190854	0.00438851	0.984188	-0.0457471	0.808362	0.0470564	0.817877
Lonp2	66887	-0.00404932	0.979974	0.019663	0.887139	-0.375895	3.60105e-06	-0.000306389	0.999402	0.624334	1.32656e-15	0.685552	1.57277e-18	0.1894	0.0368541	0.252614	0.00748051
Ubap2	68926	0.0599169	0.748468	0.0202879	0.886666	0.351795	0.0124731	-0.000593521	0.999402	-0.444693	0.00169538	-0.305454	0.0394013	-0.0617555	0.709467	0.0286886	0.882908
Lnpep	240028	0.272474	0.167161	0.030446	0.786124	0.107621	0.662267	-0.000623414	0.999402	0.430816	0.0813213	0.582038	0.0158964	0.0568363	0.761965	0.423519	0.0382737
Bpi	329547	0.061285	NA	0.0352987	NA	-0.131305	NA	-0.00483948	NA	1.65187	0.0103845	2.0947	0.00216066	0.0710343	NA	0.187467	NA
Zfp647	239546	0.224054	0.267325	0.0653297	0.554176	0.544375	0.0580973	0.000344997	0.999402	0.0900649	0.837565	0.037797	0.930447	0.0831202	0.627144	0.194119	NA
Ror1	26563	-0.039282	0.807443	-0.0111919	NA	-0.173448	0.488426	-0.000183968	NA	0.244606	0.603782	0.252548	0.567646	0.00424365	0.980487	-0.00109177	NA
Acy3	71670	-0.0358372	0.892473	0.00585948	0.964429	-0.165931	0.496726	0.000174316	0.999402	0.0821684	0.811364	0.0421781	0.903474	-0.026601	0.908812	-0.159442	0.495107
Lmtk3	381983	0.25898	0.199329	0.029713	0.774803	-0.118443	0.664777	0.000708227	0.999402	0.718078	0.0630824	0.59752	0.116821	-0.0198841	0.930955	0.0624088	NA
Rims1	116837	-0.0402816	NA	0.0601166	NA	0.31296	0.236603	-0.00380355	NA	-0.178154	0.708168	0.0381813	0.935104	0.0671053	NA	0.0474726	NA
Srrm4os	76798	-0.0525272	NA	0.0298002	NA	0.0364041	0.888721	-0.00727661	NA	0.0168698	0.974626	0.379845	0.372761	0.033332	NA	0.0520848	NA
Gnrh1	14714	-0.109548	0.572828	-0.0138575	0.90313	0.0630951	0.823221	0.00140289	0.999402	-0.106703	0.823403	-0.26327	0.536378	0.0557716	0.719089	-0.00912585	NA
Itga8	241226	0.0231362	NA	-0.0489906	NA	0.146069	NA	0.00057812	NA	0.0672047	0.891368	0.0328755	0.941268	0.0299067	NA	0.137711	NA
Msl1	74026	0.209876	0.0746328	0.00112962	0.995735	-0.258593	0.0173299	9.22909e-05	0.999402	0.732155	1.50738e-13	0.70577	1.25657e-12	0.152706	0.171799	0.399775	0.000355907
Lurap1l	52829	-0.190194	0.258784	0.092734	0.401333	-0.138306	0.450424	-0.000712931	0.999402	-0.119115	0.539532	0.0376982	0.862252	-0.0209048	0.929677	-0.33333	0.0447129
Zfp503	218820	-0.466773	0.070297	-0.208544	0.268486	-0.592587	0.0762318	-0.00260304	0.999402	-0.615971	0.153147	-0.335763	0.434265	-0.0987158	0.461595	-0.15216	0.406321
Cdc73	214498	0.0389107	0.855762	-0.0162612	0.911172	0.00596941	0.979934	-0.000274147	0.999402	-0.135147	0.473196	-0.0536991	0.794837	-0.084324	0.600508	0.00283322	0.989969
Trf	22041	0.234784	0.19198	0.106136	0.453323	0.425194	0.155789	-0.000705912	0.999402	0.00979541	0.985709	0.0571993	0.905927	0.00375965	0.982387	0.0395435	0.78388
Gdpd5	233552	0.240177	0.240039	0.0606649	0.563523	-0.277926	0.237423	-0.000465709	0.999402	1.00796	0.000400781	1.12784	8.05916e-05	0.0380182	0.862096	0.214463	0.340263
Trappc2l	59005	-0.268918	0.175629	-0.037969	0.720444	-0.646431	0.00433558	0.0022402	0.999402	0.287717	0.270332	0.00842044	0.979388	-0.00976955	0.972491	-0.391167	0.0575731
4930478L05Rik	75818	-0.0726953	NA	0.063962	NA	0.158656	NA	-0.0104969	NA	0.0735918	NA	0.544532	NA	0.0797289	NA	0.0843048	NA
Impg2	224224	0.205494	0.307077	0.00256469	0.985135	-0.291492	0.255434	0.000440225	0.999402	1.46516	0.000232729	1.33532	0.00053126	0.0651325	0.710111	0.33798	NA
Zfp607b	112415	-0.0413664	0.874156	0.0238951	0.825622	0.405449	0.0834841	-0.000446918	0.999402	-0.167854	0.606875	-0.0725857	0.834708	0.165703	0.333602	0.223184	0.314748
Crip2	68337	-0.320167	0.101926	-0.0824249	0.453167	-0.333318	0.116167	0.00029242	0.999402	-0.184097	0.499707	-0.26624	0.307863	-0.048997	0.807725	-0.265398	0.203571
Wfdc18	14038	-0.271191	0.18058	-0.0179739	0.867665	-1.07554	0.0116673	0.00251351	0.999402	0.22859	0.596734	-0.0193292	0.967261	-0.0293636	0.876317	-0.407347	NA
Mir3061	100526467	-0.165638	0.394728	-0.0107978	0.925244	0.358195	0.193481	-0.00196168	0.999402	-0.640763	0.113613	-0.390527	0.336197	0.0734897	0.641145	0.122212	NA
Sec16a	227648	0.25733	0.105621	0.0559411	0.62698	0.212361	0.196703	-0.00071732	0.999402	0.178659	0.305852	0.340711	0.0355082	0.0523626	0.764986	0.372969	0.0207865
Coro2b	235431	-0.666417	NA	-0.148542	NA	-0.248053	0.297807	-0.00202047	NA	-1.51807	0.0138242	-1.10365	0.0372887	-0.0560972	NA	-0.147856	NA
Dcdc2a	195208	-0.183789	0.286454	-0.0297784	NA	0.0248952	0.931248	-2.24221e-05	NA	0.0515739	0.923322	0.0532667	0.913939	0.104354	0.33909	0.106149	NA
Rimkla	194237	-0.0136282	NA	-0.0554521	NA	-0.261932	NA	3.69613e-05	NA	0.201508	NA	0.194451	NA	-0.0268398	NA	0.0128965	NA
Slfnl1	194219	0.0283205	NA	0.0123128	NA	-0.245815	NA	-0.00321781	NA	-0.323573	0.483002	-0.112002	0.80791	-0.132666	NA	-0.148872	NA
Smyd5	232187	-0.481197	0.0050883	-0.0822156	0.455341	0.467832	0.00667132	-0.00117475	0.999402	-1.52812	8.56907e-18	-1.29104	3.13752e-13	-0.166994	0.281098	-0.371724	0.0367623
P4ha3	320452	0.154059	NA	0.0544612	NA	0.287589	NA	0.00345215	NA	0.0468388	0.925208	-0.135511	0.752251	0.00889167	NA	0.00846344	NA
Oplah	75475	0.48987	0.0321448	0.106547	0.386027	-0.23726	0.331562	-0.000160401	0.999402	1.58216	8.36669e-07	1.61805	4.60811e-07	0.0698371	0.703749	0.354804	0.097132
Zfp3	193043	0.134527	0.538561	0.0705265	0.512474	0.10675	0.66693	-0.000381063	0.999402	0.287895	0.275035	0.389104	0.1316	0.0788237	0.663128	0.164133	0.466354
Dnase1l3	13421	0.430735	0.059066	0.0801667	0.486783	-0.340575	0.177362	0.00247795	0.999402	2.13381	2.41555e-08	1.68309	4.53605e-06	0.123001	0.454321	0.252307	0.245145
B4galt3	57370	0.234247	0.137421	0.048929	0.682074	-0.0140964	0.948805	0.000703325	0.999402	0.229066	0.164426	0.0761818	0.688178	-0.0303994	0.884153	-0.068777	0.718344
Nacad	192950	0.0273592	NA	-0.0222433	NA	-0.0649998	NA	-1.39219e-05	NA	0.399313	NA	0.37828	NA	0.0107308	NA	0.0701534	NA
Npw	381073	-0.219521	NA	-0.027701	NA	0.155416	NA	-1.803e-06	NA	-0.2128	NA	-0.204216	NA	0.104073	NA	0.0677198	NA
Ccnd3	12445	-0.0570024	0.795218	0.0285119	0.818883	0.183966	0.33583	-0.0011943	0.999402	-0.543646	0.00276557	-0.332626	0.0840802	-0.109845	0.492776	-0.175945	0.356406
Diaph3	56419	-0.0349897	0.881273	-0.0228083	0.860337	1.0007	3.29208e-08	-0.000504386	0.999402	-1.5471	2.53479e-18	-1.39411	3.18181e-15	-0.274679	0.0969819	-0.219794	0.230866
Rmdn1	66302	0.00634468	0.984296	-0.0229595	0.835937	-0.132876	0.590593	0.000767894	0.999402	0.362034	0.181543	0.205107	0.482444	0.0502898	0.801574	0.101663	0.68048
Vsig10l	75690	-0.119576	0.538992	-0.0262901	0.8055	0.0238699	0.937034	0.000164005	0.999402	-0.702445	0.094928	-0.7215	0.083228	-0.0507885	0.746106	-0.168375	0.381082
3830406C13Rik	218734	0.18826	0.291119	-0.0168385	0.904527	-0.0530551	0.811431	0.000755031	0.999402	0.229391	0.235904	0.0658606	0.76888	-0.0295259	0.891629	0.0502944	0.821306
Prox1	19130	-0.0934786	0.668142	-0.220866	0.224824	0.0551962	0.847818	-0.000757907	0.999402	-0.744516	0.0483799	-0.606499	0.104698	-0.0849001	0.603249	0.0970148	0.677897
B3galt2	26878	0.112565	NA	0.0458528	NA	-0.040731	NA	-0.000103707	NA	0.119774	NA	0.117285	NA	-0.0376534	NA	-0.0486391	NA
Ess2	27886	-0.078844	0.610304	0.0424649	0.734599	-0.00124629	0.995285	-0.000555458	0.999402	-0.102315	0.468885	0.019715	0.903342	-0.00862575	0.973364	-0.0677979	0.657349
Htr6	15565	0.153397	0.341178	0.174052	0.310242	-0.0153161	0.958585	0.00132364	0.999402	2.0028	0.00335743	1.69365	0.00612916	0.110683	0.311449	0.107362	NA
Usp34	17847	0.292955	0.0968815	0.0357204	0.763951	0.00681541	0.979418	-0.000292861	0.999402	0.430761	0.0239687	0.521735	0.0055714	0.022545	0.924637	0.328543	0.0718026
Ccdc71l	72123	0.204167	0.303436	0.0322805	0.775919	-0.986419	1.27286e-05	0.000323341	0.999402	1.91553	4.12442e-17	1.80653	2.04633e-15	0.232918	0.184615	0.394605	0.0482665
Mxi1	17859	0.537539	0.00233676	0.0713182	0.518034	-0.276955	0.128431	0.00178876	0.999402	1.35965	8.79285e-14	1.08007	2.51293e-09	0.148824	0.340869	0.391384	0.0308259
Zfp281	226442	0.212328	0.288053	0.0491987	0.640817	0.12698	0.593101	-0.000732983	0.999402	0.379523	0.122016	0.548737	0.0209601	0.0837841	0.640146	0.364783	0.0730309
Igfn1	226438	0.0891976	NA	0.0360643	NA	0.0613786	NA	0.00543947	NA	0.376187	NA	0.0865536	NA	0.0141759	NA	-0.00598941	NA
9330159F19Rik	212448	-0.0472753	NA	0.0382372	NA	0.0974619	NA	-0.00337725	NA	0.167836	0.712671	0.348974	0.383243	0.0641706	NA	0.0602194	NA
9130230L23Rik	231253	0.134584	0.512639	0.0370961	0.713482	0.427669	0.123292	0.000897892	0.999402	0.0572998	0.904668	-0.0624325	0.890467	0.0838245	0.608797	0.143517	NA
Gm45914	100049077	-0.134596	NA	0.0223173	NA	-0.0535144	NA	-0.0034462	NA	-0.445857	0.329097	-0.179157	0.697212	-0.017604	NA	-0.142527	NA
Pcdh1	75599	-0.189994	0.263013	-0.203487	0.084738	-0.425993	0.00676069	0.00103603	0.999402	0.548589	0.000708107	0.355881	0.0359783	0.168088	0.256026	0.247975	0.144046
Zfp263	74120	0.306662	0.0765096	0.0806221	0.464271	0.177038	0.354187	-0.000177585	0.999402	0.266434	0.170341	0.327249	0.0873248	0.0372973	0.857594	0.237563	0.191819
Dmgdh	74129	-0.0138091	NA	0.00339532	NA	0.110282	0.646882	-0.00633498	NA	-0.247747	0.589807	0.0719616	0.876571	0.00520759	NA	0.0647012	NA
Gtf3c2	71752	-0.27253	0.0194123	-0.13708	0.139282	0.221418	0.0529162	-0.000835255	0.999402	-0.702892	3.37583e-12	-0.559535	4.69611e-08	-0.103094	0.399761	-0.0727256	0.592938
Rnf126	70294	-0.344407	0.0272453	-0.0339036	0.791824	0.0938017	0.619466	-0.00126378	0.999402	-0.686885	4.99986e-06	-0.480564	0.00194157	-0.0754564	0.644577	-0.237876	0.144978
Mirlet7d	387247	0.0284247	NA	0.00460997	NA	-0.109307	NA	0.00452754	NA	0.25459	0.572895	0.00621739	0.989658	-0.0104643	NA	-0.0575316	NA
Bbs5	72569	0.0255597	0.925958	0.00574691	0.966656	-0.332462	0.140321	0.00580368	0.999402	0.394198	0.146165	0.00498637	0.988474	-0.0263047	0.910129	-0.333129	0.114368
Serpina9	71907	0.100186	NA	-0.0527381	NA	0.235133	NA	0.00366089	NA	0.846477	0.0915284	0.562987	0.212606	0.145653	NA	0.435307	NA
Slc9a3r1	26941	-0.393365	0.00442982	-0.0740695	0.517711	-0.507335	8.67877e-05	-0.000251846	0.999402	0.177019	0.230678	0.255552	0.072302	0.0428644	0.814377	-0.101106	0.533596
A230107N01Rik	320919	-0.0338238	0.857918	0.00417127	NA	-0.0232246	0.936253	0.000943285	NA	-0.0454743	0.932258	-0.123377	0.793184	0.00187123	0.991639	-0.0681933	NA
Ctsw	13041	0.0388132	NA	0.000603361	NA	-0.695299	0.0620454	0.00252166	NA	5.39381	3.61198e-06	3.57127	5.42768e-05	0.148758	NA	0.227238	NA
Adam9	11502	0.562152	0.00404169	0.403068	0.0361172	0.200128	0.340953	0.000131422	0.999402	0.452621	0.0381053	0.414506	0.061763	0.000760808	0.997326	0.0543342	0.82526
E230025N22Rik	240216	0.193795	0.336987	0.177349	0.272642	0.123727	0.648149	-0.000972618	0.999402	0.336128	0.3754	0.486379	0.188298	0.0305276	0.885529	0.039139	NA
1500011B03Rik	66236	-0.143439	0.514167	-0.0297673	0.78094	-0.217554	0.363479	0.00219313	0.999402	-0.0653112	0.856479	-0.351314	0.232241	-0.038111	0.861797	-0.330079	0.123115
1110006O24Rik	66123	-0.309693	0.140508	-0.0979298	0.445731	-0.230251	0.379219	0.000952975	0.999402	-0.0711607	0.878938	-0.202534	0.619571	0.029796	0.880441	-0.0486655	NA
Fst	14313	0.203534	0.299921	-0.00627826	0.957997	-1.31358	0.00287259	0.0407868	0.979802	2.65886	4.71242e-08	1.35727	0.00157656	0.0454422	0.80198	0.0184881	0.943331
Tnrc18	231861	0.590518	0.00190139	0.298352	0.0612966	0.0953492	0.675756	-0.00104526	0.999402	0.945537	2.05356e-06	1.16737	5.29137e-09	0.143224	0.37599	0.568809	0.00232257
Pogz	229584	0.128214	0.504432	0.0359473	0.766714	0.353314	0.0389946	-0.000876835	0.999402	-0.160467	0.430252	0.0163557	0.944492	0.0333398	0.875211	0.258728	0.146512
Med13	327987	0.249115	0.201149	0.0320143	0.776337	0.136513	0.554338	-0.000817552	0.999402	0.415256	0.0780174	0.597885	0.00891453	0.0860771	0.627144	0.475751	0.0179813
Kbtbd3	69149	-0.148286	0.480228	-0.0424785	0.678574	-0.0408873	0.89086	0.0013742	0.999402	-0.446096	0.214538	-0.66625	0.0590559	-0.0443466	0.819122	-0.224879	0.295259
Chrna2	110902	-0.0757522	NA	-0.00174032	NA	0.665403	0.0638327	-0.000657425	NA	-0.446559	0.330784	-0.380747	0.384792	0.109382	NA	0.132716	NA
Serpinb13	241196	-0.0116876	NA	0.0261982	NA	0.0757175	NA	-0.00244091	NA	0.185252	0.675058	0.314733	0.424062	0.0419865	NA	0.0580317	NA
Klhl15	236904	0.0192779	0.944804	0.00882387	0.942988	0.242499	0.316131	-0.000999121	0.999402	-0.298196	0.340564	-0.122903	0.722515	0.00438751	0.986353	0.112572	0.647949
Ssr1	107513	-0.19021	0.181216	-0.139845	0.158435	-0.010087	0.958862	9.74995e-05	0.999402	-0.428952	0.000814383	-0.461533	0.000308783	-0.130986	0.31778	-0.169559	0.242765
Megf11	214058	-0.0200453	NA	0.0389502	NA	-0.309592	NA	-0.00140506	NA	0.424256	0.341732	0.509275	0.234735	-0.00967526	NA	-0.0763427	NA
Dyrk1a	13548	-0.0389443	0.864853	0.00759064	0.959938	0.23338	0.195824	-0.000561594	0.999402	-0.296042	0.116456	-0.157821	0.445917	0.0122523	0.965433	0.0800777	0.702236
Pfas	237823	-0.0604398	0.805842	0.0183061	0.875138	1.13471	1.2431e-05	-0.0182267	0.999402	-1.66998	7.54129e-11	-1.04734	2.43381e-05	-0.114823	0.506873	-0.0129691	0.963721
Asap2	211914	-0.182742	0.35379	-0.132335	0.255848	-1.06701	6.69727e-07	6.80017e-05	0.999402	1.33706	1.70221e-10	1.30677	3.88041e-10	0.274907	0.121644	0.476083	0.0141606
Adsl	11564	-0.366774	0.00850829	-0.0828232	0.459227	0.617409	2.30961e-06	-0.000464618	0.999402	-1.50737	2.01289e-31	-1.37874	1.49178e-26	-0.304621	0.0307955	-0.451754	0.00128035
Tcea1	21399	-0.102259	0.565654	-0.0471066	0.691591	0.253169	0.101235	-5.22307e-08	1	-0.576865	8.36888e-05	-0.576875	8.99432e-05	-0.0789896	0.617984	-0.137379	0.419377
Pald1	27355	0.0953598	0.661563	0.0222551	0.829533	0.390721	0.150715	-0.000471455	0.999402	-0.834056	0.0289406	-0.734542	0.0502173	-0.0926782	0.568591	-0.142496	0.521628
Psd3	234353	-0.300482	0.128113	-0.356199	0.0652385	-0.122495	0.613636	-0.000522598	0.999402	-0.138397	0.635611	-0.0176333	0.955463	0.0431071	0.838148	0.319366	0.123869
Sesn3	75747	0.319662	0.0879233	0.0555444	0.606003	0.398121	0.0421004	-0.000342764	0.999402	0.203308	0.395615	0.302978	0.18642	0.0999338	0.560989	0.441247	0.0233006
Tktl2	74419	0.0396952	NA	0.0577128	NA	0.0135185	NA	-0.00182343	NA	0.400194	NA	0.511409	NA	0.0218444	NA	0.0230059	NA
Tc2n	74413	1.40689	0.00016187	0.805668	0.020026	0.473553	0.0613352	0.00109054	0.999402	1.03989	0.0008576	0.801777	0.00882097	0.104439	0.550113	0.313043	0.146512
Sh3bgr	50795	-0.322115	0.133215	-0.170788	0.317402	-0.451857	0.138675	0.00336522	0.999402	-0.217427	0.635856	-0.522919	0.220054	-0.0299772	0.858975	-0.188053	NA
Zmiz2	52915	-0.0196669	0.932254	0.00994007	0.948766	0.13913	0.443496	-0.00099687	0.999402	-0.185362	0.300881	-0.00215636	0.992295	-0.000210871	0.999328	0.113734	0.54116
Cep192	70799	-0.00888189	0.974023	-0.0422972	0.709488	0.583987	0.000979355	-0.000344059	0.999402	-1.03065	1.51388e-08	-0.919217	4.65665e-07	-0.177882	0.2592	-0.0834174	0.698397
H3c1	360198	-0.0822012	0.635398	0.000451172	0.997948	0.0375952	0.892694	-0.000695263	0.999402	-0.733665	0.126703	-0.629877	0.168284	-0.0393505	0.755303	-0.153017	NA
Gipc1	67903	-0.120289	0.462493	0.0647914	0.574542	-0.40011	0.00335849	-0.000253075	0.999402	0.523865	0.00012833	0.602395	9.48206e-06	0.126344	0.358834	-0.00258345	0.989969
Anapc11	66156	-0.159302	0.411873	-0.00914599	0.949928	-0.265533	0.162858	0.00120671	0.999402	-0.00240711	0.992117	-0.214928	0.325559	-0.0424787	0.835914	-0.412582	0.0269398
Arhgap21	71435	0.145963	0.391313	0.0249606	0.849931	0.116609	0.518387	-0.000262069	0.999402	0.129016	0.476806	0.212694	0.212001	0.0402912	0.838148	0.242454	0.135853
Cntd1	68107	-0.171465	0.350882	-0.0458082	0.679245	0.112433	0.675756	-0.00266689	0.999402	-0.557706	0.199484	-0.288211	0.509262	0.0249777	0.88899	0.10124	NA
Fam92a	68099	-0.0133617	0.954724	0.0017178	0.993384	0.434828	0.005843	0.000181056	0.999402	-0.824542	1.72355e-07	-0.885335	1.9541e-08	-0.173494	0.239627	-0.336797	0.0414974
Wscd1	216881	-0.234876	NA	-0.409534	NA	-0.644891	0.050562	-0.000712051	NA	-0.32721	0.479771	-0.265643	0.549622	-0.0682974	NA	-0.0401155	NA
Gm13212	433801	-0.0741952	0.738949	-0.00169173	0.990601	0.118673	0.664163	-0.0044728	0.999402	-0.450431	0.236401	-0.0778769	0.861796	-0.011666	0.966742	0.0737724	NA
Ppp2r3c	59032	-0.115469	0.550805	-0.0362025	0.766199	-0.102186	0.617091	8.4345e-05	0.999402	-0.062479	0.785377	-0.0923671	0.665952	-0.0157789	0.954037	-0.0805839	0.696495
Chst12	59031	0.300586	0.147404	0.078454	0.488978	0.0964707	0.72527	-0.000284032	0.999402	0.0928094	0.818613	0.147204	0.697818	-0.0758068	0.670417	-0.0633707	0.81004
Gbp9	236573	0.113895	0.58511	-0.0404085	0.691591	0.517894	0.0811139	0.00156043	0.999402	-0.608049	0.115728	-0.853008	0.0287744	-0.0303466	0.883579	0.106285	0.638921
Gm16576	100504191	0.252544	0.213864	0.0564998	0.595156	0.906992	0.01178	-0.00178441	0.999402	-1.13508	0.00400891	-0.800522	0.0326826	-0.156863	0.329971	-0.0879138	NA
Ace2	70008	-0.0328089	NA	0.0460079	NA	-0.107584	NA	-0.00558028	NA	-0.149313	0.759879	0.142177	0.750041	-0.0289938	NA	-0.0940086	NA
Pak3	18481	0.184644	0.336222	0.0497969	0.642241	0.520207	0.0903336	-0.000194346	0.999402	-0.084923	0.860828	-0.0623763	0.894823	0.0298003	0.878091	0.125643	0.543425
T2	21331	-0.0566874	0.739074	0.0476622	NA	0.148317	0.567027	-0.00056283	NA	0.263582	0.575398	0.308046	0.490504	0.146656	0.213624	0.084487	NA
E430018J23Rik	101604	-0.147039	0.429321	0.118869	0.278686	0.0406999	0.85896	-0.0181805	0.751615	-0.143505	0.490371	0.249722	0.20364	0.0371696	0.857923	-0.0272155	0.906995
Vnn3	26464	0.113492	0.503102	0.0398193	0.723174	0.256272	0.336905	-0.000138353	0.999402	-1.88442	0.00355139	-1.78415	0.00400848	-0.360364	0.055117	-0.365765	0.0353255
Scamp4	56214	-0.381229	0.0110861	-0.0481468	0.686775	-0.0410615	0.837039	-0.000402621	0.999402	-0.592389	4.16039e-05	-0.47973	0.00114977	-0.0963154	0.523958	-0.350504	0.0242556
Spty2d1	101685	0.368158	0.00742861	0.101844	0.339141	-0.236517	0.0882661	0.000168708	0.999402	0.91131	4.4276e-13	0.855084	1.22422e-11	0.126187	0.343872	0.32254	0.0233008
Pop5	117109	-0.626253	0.00923959	-0.0750862	0.491362	-0.0356515	0.901432	-0.000526631	0.999402	-1.13992	5.85595e-05	-0.988805	0.000413605	-0.0833139	0.64543	-0.415945	0.0501979
Dynlrb1	67068	-0.110584	0.58354	-0.00575031	0.971182	-0.37473	0.0331704	0.00159732	0.999402	0.360146	0.0583973	0.127952	0.557566	0.0266795	0.905317	-0.242085	0.187974
Gm13034	627585	0.0100034	NA	-0.145694	NA	0.531345	NA	-0.000476554	NA	-0.535993	0.247428	-0.476991	0.287311	0.0329268	NA	0.30483	NA
Zfp668	244219	0.246295	0.11557	0.0365269	0.772772	0.174676	0.293403	-0.000211344	0.999402	0.394083	0.0105119	0.463805	0.00235816	0.178208	0.212386	0.495104	0.00124967
Rpn1	103963	-0.040137	0.800423	0.0168198	0.911578	0.222733	0.0580642	-0.000286166	0.999402	-0.448008	2.77542e-05	-0.373061	0.000629121	-0.101053	0.420686	-0.155712	0.215131
Mab21l3	242125	-0.0116626	0.964245	-0.0379969	0.709807	-0.0455994	0.877545	0.000645235	0.999402	-0.465372	0.238639	-0.563622	0.15079	-0.119298	0.419552	-0.158225	0.446529
Ralgapa1	56784	0.261706	0.131861	0.0145022	0.917853	0.137465	0.488161	-7.74548e-05	0.999402	0.0768968	0.739308	0.104638	0.630985	-0.0356083	0.865835	0.185605	0.322676
Zc3h12c	244871	0.398574	0.0310028	0.346578	0.0452865	1.15001	4.45375e-08	-0.0781307	0.286468	-1.03948	2.33144e-07	-0.468081	0.0255883	-0.23365	0.170022	0.0589329	0.804932
Cpne5	240058	-0.0289829	0.914147	-0.0377815	0.708194	-0.454388	0.0605297	0.00218695	0.999402	1.30402	1.17477e-05	0.929676	0.00124189	0.287871	0.126871	0.336738	0.116177
Bnip1	224630	-0.251146	0.188981	-0.0325841	0.776337	-0.129562	0.567322	0.000275579	0.999402	-0.148238	0.564312	-0.230199	0.341841	0.0107157	0.970235	-0.200422	0.336871
Eepd1	67484	0.617585	0.000494864	0.671386	0.00196701	-0.994008	7.28053e-09	-0.000192324	0.999402	2.72276	3.02621e-53	2.78787	1.25156e-55	0.740404	4.03035e-05	0.79529	1.67409e-06
Zfp711	245595	-0.0844102	NA	-0.0531056	NA	0.0550786	NA	-0.00167276	NA	-0.40506	NA	-0.27985	NA	0.00502816	NA	0.0407051	NA
Ppp1r3b	244416	3.43118	4.81246e-15	0.372221	0.114992	-0.0385862	0.896362	1.4694	0.00438882	3.84849	3.49481e-20	2.01559	4.66606e-07	0.0423617	0.833985	0.403691	0.0555008
Zfp507	668501	0.223256	0.102607	0.0656437	0.569979	0.456607	0.000199879	-0.000504659	0.999402	-0.286793	0.027788	-0.167659	0.235336	-0.0281239	0.888959	0.159701	0.264362
Vezf1	22344	0.294167	0.0471089	0.0348303	0.789134	0.312742	0.0294278	0.000289622	0.999402	-0.0162866	0.937029	-0.103056	0.546298	-0.00572955	0.982202	0.138816	0.392903
Msi2	76626	0.21959	0.247238	0.0169575	0.896932	0.35756	0.0650443	-7.42687e-05	0.999402	-0.126866	0.614106	-0.106887	0.67214	0.000603747	0.997877	0.204074	0.314832
Golga7b	71146	-1.85792	3.48744e-05	-1.71529	0.000195291	-2.70129	2.32584e-11	-0.00127624	0.999402	1.3039	0.000354896	1.58436	2.37881e-05	0.137817	0.395405	0.330471	0.116346
Krt83	100126226	-0.829849	NA	-0.0449624	NA	-0.00135033	NA	-0.00326084	NA	-0.986689	0.0566877	-0.627637	0.152478	0.0308133	NA	-0.0582984	NA
Ppard	19015	0.0759776	0.702271	0.0633431	0.576114	-0.312056	0.0529162	-0.0014726	0.999402	0.459483	0.00468715	0.682483	1.64976e-05	0.00210436	0.993056	0.112195	0.549775
4833417C18Rik	73906	-0.553472	0.0338429	-0.0226996	0.826011	0.113852	0.6769	-0.00315265	0.999402	-1.55937	0.000148892	-1.03509	0.00630011	-0.0429053	0.822991	-0.281746	NA
Gm6402	623169	-0.0537908	0.796976	0.0225958	0.831328	-0.192428	0.46634	-0.000219736	0.999402	0.0662866	0.894532	0.0927171	0.841858	-0.0242049	0.899705	-0.185989	NA
Gm14207	100043609	-0.289962	0.160139	-0.0434484	0.677027	-0.0689032	0.80867	0.00395672	0.999402	0.0452258	0.925341	-0.295334	0.458615	0.122296	0.402695	-0.0552091	NA
Actr10	56444	-0.107295	0.55257	-0.0287551	0.825622	-0.370169	0.0139944	0.000148382	0.999402	0.416615	0.00723912	0.368441	0.0197651	0.0612319	0.717988	0.0305001	0.882766
Prim1	19075	-0.254365	0.174711	-0.0477619	0.662344	1.52872	5.99032e-12	1.61846e-05	0.999402	-2.83092	1.62792e-40	-2.83512	1.4485e-40	-0.685657	0.0010071	-0.804195	1.66528e-05
Igdcc3	19289	-0.156531	NA	-0.0156325	NA	0.0380485	NA	-0.00154549	NA	-0.29774	0.521792	-0.182516	0.685402	0.0331937	NA	0.00597194	NA
1700030J22Rik	69528	0.56931	0.0231406	0.127896	0.333725	0.0877247	0.7491	0.000542524	0.999402	1.25174	0.000179009	1.10017	0.000713723	0.127569	0.446923	0.378296	0.0764219
Il1f6	54448	0.0926003	0.645376	0.0838917	0.503791	0.414978	0.153232	-0.000310263	0.999402	-0.504322	0.228487	-0.461121	0.268821	-0.0184335	0.932545	-0.129359	NA
Zbed3	72114	0.0335238	0.857918	0.0723554	0.530728	0.721692	3.15837e-08	1.70493e-05	0.999402	-0.967389	3.67199e-14	-0.972091	2.83469e-14	-0.152247	0.242541	-0.347912	0.0134068
Elf3	13710	0.113495	0.610804	-0.0557108	0.59886	-0.307222	0.150474	0.0102428	0.999402	0.714554	0.00247524	0.267514	0.307146	0.0402555	0.851505	0.0930832	0.699534
Cog5	238123	0.22048	0.156742	0.0120405	0.937199	0.0403683	0.839616	-0.000341012	0.999402	0.218753	0.173638	0.320806	0.0380963	0.00192097	0.993441	0.295952	0.0578958
Gm11538	432593	-0.13821	NA	-0.0270742	NA	-0.1969	NA	-0.00149588	NA	-0.0798606	0.845176	-0.00113554	0.997695	0	NA	-0.0334695	NA
Tha1	71776	-0.142842	0.513125	-0.0296597	0.775403	0.0100094	0.975137	5.92799e-05	0.999402	-1.16937	0.000434652	-1.17372	0.000374464	-0.353834	0.0791863	-0.516311	0.0181899
Pfn2	18645	-0.0318907	0.901541	0.0140439	0.900592	0.223788	0.38134	0.000730137	0.999402	-0.338411	0.347505	-0.468639	0.181597	0.0193981	0.936986	-0.115789	0.628765
Omg	18377	-0.0526965	NA	-0.043983	NA	0.043711	NA	-0.0015982	NA	0.055743	NA	0.132806	NA	0.0343519	NA	0.0950518	NA
Myocd	214384	-0.0761775	0.557222	0.0733286	NA	0.0310242	0.900148	-0.00747722	NA	0.080138	0.869459	0.451489	0.269064	0.0481768	0.528709	0.00997957	NA
Ccnb1ip1	239083	-0.148449	0.47294	-0.0402312	0.691219	1.07072	0.00587859	-0.00114221	0.999402	-2.68633	2.60649e-09	-2.42952	6.41216e-08	-0.161556	0.306832	-0.232904	0.268451
Yeats2	208146	0.262209	0.0475599	0.0811091	0.473873	0.110377	0.458821	-0.000195751	0.999402	0.0846702	0.573432	0.14489	0.297366	-0.0479499	0.775379	0.0847765	0.578508
Smpd1	20597	0.310776	0.0854898	0.563309	0.00879703	0.151503	0.46529	-0.000637852	0.999402	0.511115	0.00974796	0.669712	0.000582104	0.130418	0.413527	0.166909	0.406699
Smn1	20595	-0.441198	0.0111967	-0.0992003	0.36462	-0.0908742	0.673775	0.000138407	0.999402	-0.673082	0.000190822	-0.719389	6.58608e-05	-0.10046	0.539938	-0.432792	0.0159542
Mgat3	17309	0.93986	5.16006e-07	0.985106	1.62276e-06	0.795258	7.36321e-06	-0.00263692	0.999402	0.0868755	0.706168	0.364119	0.0558469	-0.0201609	0.93391	0.20315	0.277442
Ist1	71955	-0.0386391	0.826877	-0.0330494	0.805466	-0.373573	0.00221179	0.000819669	0.999402	0.502307	3.03661e-05	0.3482	0.00529931	0.0788642	0.594182	0.0167898	0.926698
Arpc5l	74192	-0.144727	0.458557	-0.0118028	0.932446	-0.188446	0.337886	0.000537436	0.999402	-0.0610591	0.808452	-0.199706	0.354445	-0.0388502	0.852344	-0.319158	0.0836431
1110059G10Rik	66202	-0.259185	0.204061	-0.0246726	0.819194	-0.291977	0.213182	0.000764876	0.999402	-0.136908	0.681258	-0.29329	0.332789	-0.0329473	0.883296	-0.372136	0.0804954
Sec22b	20333	-0.0740545	0.592425	0.0614483	0.59886	-0.155251	0.189899	-0.00136079	0.999402	0.194402	0.0758578	0.363626	0.000417168	0.0684104	0.628547	0.0760539	0.565032
Chst2	54371	-0.0720163	0.651781	0.0732132	0.562195	0.178129	0.484002	-0.00421976	0.999402	-0.0409492	0.939139	0.210787	0.638644	0.0826044	0.406889	0.0334501	NA
AV064505	102722	-0.124196	0.530723	-0.00109579	0.994273	0.132102	0.623418	-0.000107865	0.999402	-0.259253	0.543414	-0.247919	0.554691	0.0574456	0.721444	0.00328993	NA
C030013C21Rik	77417	0.114297	0.495521	0.0681106	0.584031	-0.0497048	0.856114	-0.000659441	0.999402	0.378411	0.408475	0.434063	0.32893	-0.0137182	0.938253	-0.0364919	NA
Kif26b	269152	0.27469	0.158051	0.0725388	0.503189	0.0995535	0.68261	-0.00310696	0.999402	-0.144802	0.598531	0.165275	0.539554	-0.190411	0.261797	-0.0025815	0.992538
Loxl4	67573	-0.148529	0.431406	-0.0674275	0.546059	-0.531965	0.00185637	-0.00012648	0.999402	0.852492	1.21665e-06	0.895041	3.58341e-07	0.28201	0.0925528	0.426689	0.016469
Zyg11a	230590	0.0211427	NA	0.0343039	NA	0.294554	NA	-0.00775368	NA	-0.307514	0.50457	0.0698512	0.882607	0.01869	NA	0.0928147	NA
Gm19557	100503104	0.0113138	0.969431	0.0526889	0.609786	-0.271619	0.268494	-0.000627211	0.999402	0.726382	0.0205412	0.860098	0.00623796	0.0699937	0.700054	0.0526155	NA
Rbks	71336	-0.391679	0.0699708	-0.0369965	0.711849	-0.187973	0.457182	-0.000276754	0.999402	-0.264445	0.432088	-0.212515	0.539011	0.0210617	0.931931	-0.163689	0.484381
Adrm1	56436	-0.324497	0.0376123	-0.0836179	0.453167	-0.306709	0.0471255	0.000197702	0.999402	-0.0660777	0.740515	-0.131341	0.467113	-0.0124501	0.963896	-0.2241	0.169797
Slc51a	106407	-0.199	NA	-0.204906	NA	-0.400814	NA	-0.00619816	NA	-0.411446	0.355995	-0.0682645	0.881947	-0.0466573	NA	0	NA
Gm20605	100316903	-0.0823576	0.704918	-0.0172349	0.872255	0.17666	0.50189	0.00148912	0.999402	-0.27368	0.50079	-0.474646	0.217566	0.0472033	0.795431	-0.00580828	0.984388
Panx1	55991	-0.246602	0.093536	-0.0526084	0.658117	0.0970006	0.574897	-0.000796968	0.999402	-0.46281	0.000857894	-0.302448	0.0384091	-0.0302197	0.883784	-0.0520578	0.778051
Sertad2	58172	0.129495	0.513242	0.0408412	0.721054	-0.0386096	0.87143	-0.000516088	0.999402	0.534104	0.00431795	0.672597	0.000270575	0.153526	0.327912	0.38865	0.0324385
Ubox5	140629	-0.101144	0.568637	0.0582817	0.61534	0.365558	0.0149802	-0.00411955	0.999402	-0.655124	8.99494e-06	-0.377127	0.0156071	-0.0546956	0.747027	-0.108947	0.537558
Rnf128	66889	-0.144624	0.428433	-0.0964538	0.380615	-0.15207	0.417122	-5.82162e-05	0.999402	-0.0335915	0.887318	-0.0147038	0.947872	-0.0132441	0.963179	0.0712129	0.732717
Tfap4	83383	-0.441018	0.02576	-0.00452911	0.975785	1.05072	8.90688e-06	-0.0262204	0.785787	-2.40738	1.61833e-24	-1.81932	1.12252e-14	-0.28366	0.121644	-0.453955	0.0243796
Atic	108147	-0.203224	0.191754	-0.00901293	0.955404	0.477786	0.000732311	-0.00855286	0.911359	-0.823552	5.61697e-09	-0.503925	0.000548699	-0.0225761	0.920314	0.0394617	0.840521
Taf11	68776	-0.235898	0.167161	-0.0614598	0.586026	-0.144668	0.449055	0.000602378	0.999402	-0.179867	0.35389	-0.330469	0.0672899	-0.0240788	0.91684	-0.263661	0.132229
Frem2	242022	-0.980522	0.00943643	-0.440843	0.0623299	-0.429768	0.116434	-0.00129799	0.999402	-0.390661	0.376708	-0.285707	0.49369	0.00832883	0.948458	-0.000888581	0.993765
Cebpd	12609	-0.393536	0.0639803	0.027146	0.800306	0.357255	0.140263	-0.437574	0.071742	-2.83233	1.38506e-18	-1.7139	6.74716e-08	-1.187	0.000302717	-0.885952	0.000354118
Mir8116	102466887	0.00466666	NA	-0.000535866	NA	0.108864	0.682296	0.00331609	NA	0.160303	0.743532	-0.0790459	0.872473	0.0574742	NA	0.0509415	NA
Kat7	217127	-0.24669	0.00191486	-0.10945	0.178797	0.240853	0.00127643	-0.000112152	0.999402	-0.653332	3.18441e-22	-0.634446	6.29815e-21	-0.112423	0.205126	-0.224563	0.00619581
Ippk	75678	-0.049644	0.795455	-0.0667466	0.562161	-0.657098	1.72331e-06	0.000222926	0.999402	0.626419	5.94292e-06	0.555233	7.22941e-05	-0.00300585	0.990269	0.0321503	0.868053
Unk	217331	0.135099	0.476337	0.0362108	0.765328	0.419152	0.0135775	-4.17227e-05	0.999402	-0.453485	0.0118065	-0.440726	0.0151611	-0.0610196	0.727692	-0.0679637	0.750976
Kyat3	229905	-0.509354	0.00396898	-0.673871	0.0019126	0.248711	0.202939	0.000467396	0.999402	-1.32246	4.40402e-12	-1.46068	2.03695e-14	-0.153236	0.335785	-0.309652	0.0963306
Prdm4	72843	-0.0277369	0.851465	-0.0221867	0.874466	0.0571609	0.667347	-6.83988e-07	1	-0.139926	0.187323	-0.141337	0.185917	-0.0315197	0.861228	-0.0384885	0.775626
Gng4	14706	0.140371	0.421042	0.014315	0.905131	0.0329494	0.908964	-0.000638107	0.999402	0.599356	0.186749	0.666415	0.139397	0.0311871	0.847757	0.191664	NA
Prmt2	15468	0.512557	0.00919614	0.676497	0.00744569	-0.413813	0.0382683	-0.000530897	0.999402	1.97691	5.27394e-19	2.12653	1.22197e-21	0.428561	0.0324272	0.534637	0.00635157
Tcf7	21414	-0.0525701	0.80222	-0.0707493	0.531505	-0.559829	0.000346741	0.000404923	0.999402	0.73417	3.99694e-06	0.616668	0.000130968	0.0840848	0.604345	0.183927	0.295991
Eif4e	13684	-0.305473	0.0349464	-0.093118	0.399165	0.0340644	0.859708	-7.7757e-05	0.999402	-0.695175	2.02221e-07	-0.668136	6.75445e-07	-0.188468	0.164752	-0.362759	0.0139082
Supt7l	72195	0.0433612	0.819578	0.0659643	0.567094	0.156703	0.318543	-0.00026005	0.999402	0.00039053	0.998207	0.0789391	0.64326	0.0640171	0.695097	0.0840213	0.621887
Krt19	16669	0.272277	0.0716275	0.177122	0.097084	-0.609258	1.27566e-05	0.00039605	0.999402	1.57331	1.99499e-29	1.45246	2.58618e-25	0.479124	0.00200792	0.357878	0.01964
Ralyl	76897	-0.0366415	NA	0.0197551	NA	0.0385342	0.880524	-0.00339425	NA	0.2667	0.553095	0.473887	0.262288	0.0569224	NA	0.0836738	NA
S100a1	20193	-0.0785813	0.742847	0.0132748	0.911578	-0.600359	0.0124346	0.00453515	0.999402	0.943774	0.00042056	0.528768	0.0514961	0.105959	0.548408	-0.180327	0.429701
Czib	74098	-0.289932	0.137901	-0.0492908	0.640666	-0.154539	0.503654	0.000329386	0.999402	-0.313212	0.211504	-0.40591	0.098073	-0.0324906	0.884005	-0.288063	0.163504
Gne	50798	0.0237898	0.922717	0.0022231	0.990406	-0.0105418	0.966453	-0.000413202	0.999402	0.0135809	0.957267	0.128786	0.545665	-0.0117736	0.967453	0.090961	0.660105
Cdh3	12560	0.123999	0.505418	0.055111	0.624391	0.697906	0.0540986	-0.000742224	0.999402	-0.465249	0.281281	-0.376619	0.380165	0.0039888	0.985744	0.0257802	0.907254
Tmem45a	56277	-0.0123853	0.950112	0.00486608	0.97141	-0.0209507	0.942459	5.29656e-05	1	0.0407637	0.939426	0.0363851	0.941097	0.0051966	0.979566	-0.0150759	0.933898
Neo1	18007	0.226133	0.223481	0.0866559	0.430562	0.514161	0.00592501	-0.000648498	0.999402	-0.227115	0.304053	-0.0772202	0.757982	0.0182918	0.942714	0.169695	0.405084
Npr1	18160	0.153048	0.457149	-0.0153683	0.887139	-0.117685	0.6665	0.000971294	0.999402	0.242891	0.539757	0.107515	0.797072	-0.0663238	0.701996	0.0117685	NA
Evc2	68525	-1.55026	0.00554658	-0.231013	0.221504	-0.399954	0.169714	-0.000214623	0.999402	-0.0675431	0.898061	-0.0518928	0.914914	0.0791129	0.361298	0.0200716	NA
Cdh15	12555	-0.0138261	NA	0.0565343	NA	-0.0407928	NA	-0.00560552	NA	-0.135415	NA	0.138782	NA	-0.0172093	NA	-0.0650673	NA
Hif3a	53417	3.14344	0.000163755	0.244898	0.228743	0.35809	0.212296	0.0169479	0.999402	1.97383	0.00283667	0.61997	0.174562	0.0131562	0.94077	0.11571	0.433878
Wasl	73178	0.0298083	0.881674	-0.0108864	0.944757	-0.275023	0.0521304	8.28423e-05	0.999402	0.450726	0.000947057	0.423627	0.00211735	0.0542328	0.743908	0.129668	0.415892
Pik3ca	18706	0.18022	0.280163	0.00226318	0.990601	-0.0945689	0.620856	-0.000265672	0.999402	0.572019	0.000235468	0.656064	2.22643e-05	0.121196	0.410506	0.46649	0.00362611
Larp4	207214	0.0904075	0.684806	-0.0145331	0.911578	0.183308	0.3868	-0.00046942	0.999402	-0.327682	0.14342	-0.208737	0.383735	-0.0862928	0.618843	0.0709896	0.766501
Sycp3	20962	0.00313181	NA	0.0304993	NA	0.0633999	NA	0.00131994	NA	0.535846	0.223509	0.424703	0.304348	0.0719795	NA	0.0704851	NA
Ube2k	53323	-0.0786884	0.595869	-0.00634116	0.971156	0.00893648	0.959251	-2.39147e-05	0.999402	-0.249713	0.0331384	-0.244351	0.0392801	-0.0921661	0.489275	-0.206364	0.10229
Plrg1	53317	-0.135029	0.334683	-0.0318215	0.811736	-0.0447605	0.787498	2.95328e-05	0.999402	-0.249641	0.0447534	-0.260981	0.0364614	-0.0849563	0.551032	-0.222887	0.0912563
Tmed3	66111	-0.0394276	0.821056	0.0553405	0.641622	0.169166	0.220382	0.000174941	0.999402	-0.205155	0.117828	-0.260325	0.0419138	0.0128978	0.961128	-0.179354	0.187974
Tspan13	66109	0.628857	0.00731614	0.689302	0.018613	0.741618	0.00325066	-7.04333e-05	0.999402	-0.0731309	0.831946	-0.0576732	0.86715	-0.0224427	0.928426	-0.0281478	0.920296
Rpl7a	27176	-0.349211	0.0356226	-0.0511401	0.653959	-0.103324	0.605082	0.000130036	0.999402	-0.252481	0.166303	-0.299241	0.0974717	0.021308	0.928449	-0.222474	0.205247
Lsm7	66094	-0.52802	0.0226131	-0.0510047	0.619082	-0.0159243	0.95857	0.000812409	0.999402	-1.04162	0.000443417	-1.23567	3.73743e-05	-0.0620149	0.737085	-0.567016	0.00898825
Cxcl14	57266	-0.0505303	0.779026	-0.0330663	0.770663	0.0592427	0.82832	0.00142148	0.999402	-0.119183	0.81268	-0.236277	0.599355	0.0238566	0.880494	0.0461033	NA
Tarbp2	21357	-0.449627	0.0050883	-0.105437	0.328845	0.0755006	0.709479	-0.000465384	0.999402	-0.632124	8.20956e-05	-0.504957	0.00206838	-3.37827e-05	0.999814	-0.109414	0.564796
Slc35f3	210027	0.0562859	NA	0.0414697	NA	0.0932092	NA	-0.000291641	NA	0.241114	0.603091	0.253482	0.557012	0.0269004	NA	0.0405631	NA
Ubl3	24109	-0.112369	0.562927	-0.0122752	0.932086	-0.0456371	0.837358	-0.000631243	0.999402	-0.0344023	0.887121	0.115693	0.579626	0.0217129	0.928196	0.0869442	0.671428
Angpt2	11601	-0.176099	0.326827	-0.105713	0.455418	0.0283684	0.921281	-0.000886888	0.999402	-1.28551	0.0151828	-1.07667	0.0286696	-0.0623244	0.638814	-0.0839605	0.63296
Aifm3	72168	0.213405	0.295141	0.0961764	0.43431	0.0757858	0.787498	-0.000808578	0.999402	0.167628	0.670564	0.301158	0.41083	-0.0285842	0.897084	-0.024703	0.928769
Golim4	73124	0.181774	0.342974	0.0680898	0.535778	0.219655	0.266951	-0.000144707	0.999402	-0.0702933	0.786853	-0.0269795	0.919221	-0.0166199	0.951354	-0.00307668	0.99051
Usp8	84092	0.233821	0.0765334	0.0408478	0.748958	-0.0659777	0.680051	-1.24598e-05	0.999402	0.415056	0.00051901	0.419804	0.000466825	0.0423994	0.810344	0.236762	0.0746701
Abi3	66610	-0.469508	0.0235498	-0.114473	0.32983	0.352199	0.109062	-0.000450094	0.999402	-1.4275	2.13363e-08	-1.28156	3.82257e-07	-0.0545497	0.777957	-0.216335	0.322423
Nedd4l	83814	-0.0903256	0.530687	-0.0464269	0.703988	0.196951	0.113733	6.1676e-05	0.999402	-0.608197	2.24561e-08	-0.626743	8.83251e-09	-0.213651	0.0705308	-0.29426	0.0187499
Triqk	208820	0.136331	0.418689	0.114897	NA	0.0341612	0.903128	0.000495936	NA	0.0651661	0.902822	0.0270813	0.955751	-0.037858	0.776699	-0.145682	NA
Hectd3	76608	-0.0721948	0.6719	-0.0369886	0.776337	-0.134925	0.371931	-0.000326788	0.999402	0.204933	0.140966	0.29917	0.0254794	0.0755875	0.617152	0.215525	0.129339
Cnot2	72068	-0.0967659	0.447062	-0.0858068	0.42849	0.0218878	0.886223	0.000216586	0.999402	-0.157355	0.149762	-0.214264	0.0425307	-0.0179187	0.932944	-0.0340302	0.81223
Mblac2	72852	0.338379	0.0545879	0.0228851	0.856465	-0.104162	0.623825	-3.69062e-05	0.999402	0.67345	0.000250429	0.685662	0.000194324	0.0395726	0.848912	0.384992	0.0339534
Brd8dc	271508	0.127569	0.452817	-0.055119	NA	-0.00996047	0.974141	0.00213051	NA	0.27152	0.560585	0.104474	0.826413	-0.0193941	0.907579	0.142129	NA
Cdx1	12590	-0.513575	0.0301344	-0.102766	0.402592	-0.0592632	0.834544	-0.00159105	0.999402	-0.686956	0.0289399	-0.432699	0.181597	0.00291445	0.990885	-0.0341251	0.902074
Klf12	16597	0.00218016	0.991915	-0.0520663	0.648812	-0.391115	0.182624	0.000767944	0.999402	1.10892	0.0289627	0.949486	0.0461322	0.0342958	0.819678	0.18091	NA
Arpc1b	11867	-0.147478	0.350755	0.00128464	0.995137	-0.621591	3.92159e-06	0.000219586	0.999402	0.777365	8.01414e-09	0.706142	1.96207e-07	0.180624	0.186278	0.038661	0.838076
Prdm11	100042784	0.224238	0.270176	0.0851724	0.474371	0.551173	0.0533955	-0.00274622	0.999402	-0.168371	0.675591	0.120651	0.767677	0.0210994	0.930388	0.216605	NA
Mau2	74549	0.033731	0.853507	0.0607897	0.605748	0.0688357	0.675756	-0.000573738	0.999402	0.241683	0.066386	0.374188	0.00306012	0.189344	0.132865	0.287381	0.0351525
Ltbp4	108075	0.882879	0.000214067	0.399145	0.0469953	0.659108	0.00252257	0.00236019	0.999402	0.394018	0.109209	0.108092	0.705822	0.0626349	0.732781	0.164132	0.457282
Gm8989	668128	-1.8637	0.00253273	-1.9377	0.00332053	0.04344	0.879102	1.95556e-05	1	-3.90565	7.70087e-09	-3.80067	8.48845e-09	-0.176074	0.196907	-0.277448	0.0993115
Stx6	58244	0.0556451	0.742665	0.0603265	0.608087	-0.1875	0.169525	2.18114e-05	0.999402	0.483526	6.81695e-05	0.476826	9.39631e-05	0.127909	0.319114	0.123387	0.398101
Ociad1	68095	-0.11456	0.519448	-0.0247009	0.85276	-0.00159052	0.995212	0.000571657	0.999402	-0.306876	0.0537424	-0.449791	0.00344115	-0.0830187	0.60095	-0.334277	0.0356381
Thada	240174	0.0635584	0.761619	0.00694288	0.964429	0.84132	7.17138e-07	-0.00132999	0.999402	-1.14975	7.04629e-12	-0.915222	5.09585e-08	-0.18876	0.218783	-0.0540086	0.802143
Timm8b	30057	-0.351664	0.0782196	-0.0206718	0.856651	-0.469409	0.0336632	0.000710218	0.999402	0.0224637	0.948161	-0.130841	0.657254	-0.0102858	0.972113	-0.437333	0.034625
Gm33517	102636458	-0.00305773	NA	-0.086703	NA	0.0640564	0.805221	0.00107277	NA	0.17634	0.715118	0.10232	0.82636	0.0402935	NA	0.193695	NA
Gm8883	667931	0.0909975	0.488752	0.000734294	0.995971	-0.146962	0.576324	0.00667785	0.999402	6.44223	4.71044e-08	4.15591	3.6725e-06	2.3776	0.00121312	2.01676	NA
Asxl3	211961	0.034454	NA	0.0364011	NA	0.0869681	NA	0.000809174	NA	0.105665	0.823403	0.0571459	0.898565	0.0168622	NA	-0.00231753	NA
Ift122	81896	0.364148	0.0375551	0.303804	0.045447	0.840269	4.79644e-06	-0.000366514	0.999402	-0.377992	0.0517637	-0.27537	0.178006	0.00653656	0.981239	0.0640798	0.772504
Bcl11b	58208	0.0495826	0.842412	-0.116933	0.360603	-0.0545818	0.847818	-8.20488e-05	0.999402	0.136517	0.71633	0.155985	0.666491	-0.0106585	0.970335	0.344768	0.106684
Il1a	16175	0.212621	0.257416	0.0948992	0.482521	-0.230462	0.385013	-0.000474268	0.999402	1.9637	0.000654579	2.04043	0.000395972	0.0469081	0.748273	0.133654	0.457601
Zfp600	667666	0.0171812	0.936771	-0.0462082	0.684452	-0.242382	0.363103	-0.00195962	0.999402	-0.0295581	0.955738	0.135417	0.770866	-0.0900424	0.455665	0.00691684	NA
Exosc8	69639	-0.25979	0.191868	-0.0564315	0.592444	0.57617	0.0105857	0.000404341	0.999402	-1.64413	1.14382e-10	-1.76261	5.32962e-12	-0.161357	0.341399	-0.455049	0.0282868
Rmnd1	66084	0.147187	NA	0.0699165	NA	0.0813838	NA	0.00115965	NA	-0.0719364	0.889088	-0.141903	0.751597	-0.0437074	NA	-0.101404	NA
Sstr5	20609	-0.0693104	NA	-0.0413097	NA	-0.095611	NA	-0.00298209	NA	-0.364419	0.428741	-0.149554	0.745113	-0.0394602	NA	-0.0166445	NA
Gm8300	666806	-0.0443319	0.80677	-0.116795	0.432506	-0.409715	0.171231	0.00515967	0.999402	0.347515	0.445725	0.0119567	0.981202	-0.0196802	0.901525	-0.015648	NA
Lsm10	116748	-0.114336	0.597547	0.0142988	0.912205	-0.493177	0.013335	0.000601882	0.999402	0.486842	0.0263003	0.34158	0.13584	0.0234449	0.922317	-0.236622	0.245297
Mpst	246221	0.0547244	0.806475	0.0952495	0.388079	0.0337473	0.887822	0.000376743	0.999402	0.203044	0.32324	0.099617	0.657735	0.0731987	0.671792	-0.129868	0.518529
Marcks	17118	0.305315	0.137201	0.0434218	0.670702	-0.376924	0.114679	0.000229996	0.999402	1.80245	6.73466e-09	1.72221	2.54616e-08	0.184512	0.283649	0.458309	0.0323874
Zfp970	628308	-0.0257167	0.919538	-0.0510384	0.641677	0.124323	0.563165	-0.000223472	0.999402	-0.381089	0.06176	-0.315158	0.135149	-0.0759082	0.664746	0.0285605	0.908022
Itga10	213119	0.0402309	0.864127	-0.0529018	0.619477	-0.017576	0.954856	0.00228759	0.999402	0.207068	0.623767	-0.0372578	0.93449	0.0157623	0.950154	0.13699	NA
Ciz1	68379	0.082413	0.606838	-0.00632275	0.971156	0.368681	0.00304509	-2.33072e-05	0.999402	-0.310471	0.0152698	-0.304676	0.0183159	-0.00327283	0.988806	0.101454	0.503489
Chd1l	68058	-0.134165	0.358719	-0.0316356	0.811757	1.05291	5.69039e-17	-0.000374215	0.999402	-1.57934	3.16103e-38	-1.47203	2.05873e-33	-0.253747	0.0512174	-0.295397	0.0312077
1110058D11Rik	68771	-0.0338823	NA	-0.00696092	NA	0.0141052	NA	-0.00311088	NA	0.0206683	NA	0.165255	NA	0.0168269	NA	0.0412305	NA
BB287469	544881	-0.105027	0.531609	-0.160872	0.338755	-0.428877	0.15907	0.0125452	0.999402	0.357167	0.432129	-0.164194	0.722205	0.00359103	0.984118	-0.0514153	NA
Ccn2	14219	0.326375	0.121568	-0.0770912	0.502433	-0.140109	0.598792	1.4688	0.00350022	1.22267	0.000902453	-0.182235	0.635753	0.04455	0.819678	0.00540869	0.985737
Lancl1	14768	-0.0243125	0.904052	0.0459854	0.704601	0.5274	7.6976e-05	0.000222663	0.999402	-0.594855	9.27757e-06	-0.664466	6.39738e-07	0.00109734	0.995663	-0.187655	0.207573
Gzmm	16904	-0.265638	0.190958	0.0053541	0.965668	0.107974	0.693517	-0.000720272	0.999402	-1.00818	0.0122153	-0.845338	0.0298592	-0.0240817	0.910372	-0.305089	NA
Tm4sf20	66261	-0.552454	0.030033	-0.349047	0.120133	-0.111966	0.680666	0.000151711	0.999402	-1.49389	5.70554e-05	-1.51898	4.05493e-05	-0.196517	0.24166	-0.402578	0.0572742
Dhh	13363	0.15586	0.42343	-0.0267768	0.8019	0.00191713	0.995578	0.0016877	0.999402	0.455072	0.256067	0.255292	0.538854	0.0127259	0.961256	0.216	NA
Krt79	223917	0.209255	0.312555	0.0470638	0.642022	-1.66022	1.06775e-06	-3.97593e-05	0.999402	2.91517	2.88146e-18	2.92133	2.39793e-18	0.216633	0.219253	0.42174	0.0488956
Phf11c	628705	0.0156068	NA	-0.0385374	NA	-0.134747	NA	0.00176777	NA	-0.151127	0.757884	-0.265265	0.54573	-0.05892	NA	-0.0626233	NA
Prdm15	114604	0.456045	0.00253744	0.0445116	0.709146	-0.0579042	0.767361	-0.000173946	0.999402	0.704798	1.52343e-06	0.762891	1.911e-07	0.0462072	0.802292	0.497767	0.00111998
A130010J15Rik	319266	0.110792	0.533242	-0.000753784	0.996869	-0.123851	0.484731	0.000231314	0.999402	0.206308	0.214062	0.136482	0.44109	-0.0313415	0.880441	-0.00443663	0.984862
Zglp1	100009600	-0.721466	0.0304638	0.0122707	0.914051	-0.0132992	0.965836	-0.011909	0.999402	-0.679749	0.104433	-0.105106	0.818867	0.0512136	0.733318	-0.0988237	NA
Spdya	70891	0.00420811	NA	-0.0108494	NA	0.577446	NA	-0.000331683	NA	-1.16559	0.03396	-1.04061	0.0383437	-0.00529703	NA	0.021269	NA
Lor	16939	-0.0602524	0.776964	-0.00597964	0.960971	0.164806	0.532727	-0.00108698	0.999402	-0.722609	0.0782376	-0.553395	0.168836	-0.0371217	0.841611	-0.0777606	0.726853
Rilpl1	75695	1.15208	0.000148244	1.35683	4.29833e-05	0.615265	0.0112555	-0.0011398	0.999402	0.294343	0.316162	0.50595	0.0705853	-0.0217686	0.930244	0.0217809	0.939046
5430405H02Rik	74487	-0.0612394	0.804404	0.0577062	0.580325	-0.057742	0.837039	-0.000294728	0.999402	0.166746	0.628423	0.233851	0.476263	0.0517897	0.792642	-0.111427	0.651487
Dcaf1	321006	0.109247	0.506182	-0.0170732	0.909275	0.32872	0.0165192	-0.000315212	0.999402	-0.384427	0.00525346	-0.294315	0.0392925	-0.0778894	0.613051	0.102401	0.534149
Tyro3	22174	0.27226	0.185737	0.20562	0.212414	-0.102334	0.706157	-0.0011653	0.999402	0.555543	0.0902479	0.767121	0.01844	-0.0303919	0.890313	-0.0337845	0.902153
Cks2	66197	-0.277756	0.17395	-0.111482	0.356295	-0.0250093	0.932488	0.00672358	0.999402	-0.987282	0.000480677	-1.5289	1.80376e-07	-0.199696	0.251825	-0.651111	0.00285438
4933407G14Rik	71125	-0.0433384	NA	0.0511205	NA	0.156892	NA	-0.00692442	NA	-0.0725322	0.874723	0.244558	0.502946	0.0445095	NA	0.0436258	NA
Ttc32	75516	-0.221182	0.282951	-0.0591745	0.568949	0.0407071	0.888128	0.00155875	0.999402	-0.398292	0.175961	-0.655585	0.0207522	0.00973973	0.972491	-0.175614	0.447615
C4bp-ps1	12270	0.0532646	0.823564	-0.0465327	0.647455	-0.0160912	0.958702	0.0016136	0.999402	0.0919202	0.831329	-0.118684	0.76954	-0.0107207	0.969585	0.0875584	0.720367
2900093K20Rik	108168734	0.0671678	0.679509	-0.0246081	0.83257	-0.218844	0.398376	0.0143236	0.999402	0.495699	0.28371	-0.0751877	0.878492	-0.0245587	0.856717	-0.0818742	NA
2900052L18Rik	102640779	0.0094336	0.975364	0.00789475	0.950866	0.200269	0.403758	-0.000592561	0.999402	-0.202602	0.514532	-0.079785	0.812943	0.0178535	0.946875	0.10916	0.656169
Edem1	192193	0.279582	0.0387831	0.091866	0.404024	-0.162002	0.253414	-6.09055e-05	0.999402	0.757548	3.27504e-10	0.777211	1.17288e-10	0.162205	0.203456	0.358502	0.00823521
Ubr1	22222	0.192306	0.311185	0.0418383	0.706547	0.085893	0.705094	-0.000145394	0.999402	0.424376	0.0371125	0.47301	0.0195441	0.118775	0.463937	0.33732	0.0737366
B3gnt7	227327	-0.795594	0.00294956	-0.581468	0.0343202	-1.03303	0.000357302	-0.000120237	0.999402	-0.192086	0.543454	-0.167516	0.598367	-0.0827991	0.647013	-0.270031	0.215423
Dok4	114255	-0.25558	0.190995	-0.539302	0.0219338	-1.06165	6.73549e-06	0.023192	0.82926	1.24996	5.49392e-08	0.687109	0.00269548	0.281598	0.123997	0.251871	0.225951
Serpinb9b	20706	0.050993	0.811915	0.0278153	0.795071	0.434938	0.135626	-0.000660304	0.999402	-0.348854	0.404133	-0.268274	0.525542	0.0266529	0.891629	0.0599003	0.789127
Mmd2	75104	-0.14661	NA	0.0356378	NA	0.135939	NA	-0.0109536	NA	-0.233912	0.589612	0.213037	0.580854	0.0620579	NA	0.0501533	NA
Tubb4b	227613	-0.387026	0.0216048	-0.0351779	0.774565	-0.117813	0.553193	-0.000324778	0.999402	-0.650791	0.000140283	-0.551638	0.00148218	-0.162102	0.285887	-0.487324	0.00456375
Slc39a7	14977	-0.201056	0.112678	0.0549408	0.644093	-0.0225029	0.894326	-0.00158507	0.999402	-0.325707	0.00441217	-0.14157	0.270705	-0.0740927	0.606244	-0.26024	0.0385721
H1f0	14958	0.180454	0.355112	0.048174	0.659204	-0.0321932	0.899492	0.000883243	0.999402	0.323913	0.137483	0.143265	0.556052	0.0123366	0.966623	-0.0734537	0.753572
Gzmk	14945	0.0148633	NA	0.0597831	NA	0.0795863	NA	-0.0044784	NA	0.20723	0.61429	0.431378	0.228239	0.0312054	NA	0.0381194	NA
Cyp26a1	13082	-0.0838193	NA	0.0455832	NA	0.0827641	NA	-0.0067285	NA	-0.135615	NA	0.178174	NA	0.0373321	NA	0.0101215	NA
Axin2	12006	-0.373215	0.0582046	-0.0908098	0.415703	0.0122571	0.965956	-0.00138935	0.999402	-0.98109	2.79975e-05	-0.71969	0.00220316	-0.163968	0.332602	-0.244785	0.245419
Krt12	268482	-0.494282	0.0676001	-0.11931	0.426177	-0.228886	0.387375	0.000477262	0.999402	0.121523	0.808699	0.0809951	0.869144	0.0899716	0.433566	0.0752455	0.649091
Krt10	16661	-0.181674	0.369568	-0.0390781	0.69565	-0.406285	0.135384	0.00548629	0.999402	-0.0153514	0.974139	-0.424747	0.247111	-0.046052	0.807364	-0.389798	0.0595326
Kcnab3	16499	-0.008855	0.972767	-0.0413795	0.691591	0.0951279	0.729969	0.000949722	0.999402	-0.131387	0.778576	-0.246498	0.560245	0.0128508	0.960421	0.104406	NA
Acaa1a	113868	0.0664411	0.699662	0.0954023	0.383199	-0.00519866	0.979847	-9.06888e-05	0.999402	0.117703	0.437195	0.149308	0.312098	0.018731	0.935155	-0.0638909	0.701706
Cox6c	12864	-0.236963	0.247966	-0.039583	0.693102	-0.568519	0.030481	0.00470755	0.999402	0.180148	0.608537	-0.196967	0.565489	-0.0222548	0.928426	-0.409253	0.0558106
Chrac1	93696	-0.445272	0.0228249	-0.0643478	0.55086	-0.120437	0.608442	0.000158704	0.999402	-0.62626	0.00513772	-0.674804	0.00249098	-0.0613123	0.737737	-0.426568	0.0324806
Clca3a2	80797	0.0483353	0.835829	-0.01371	0.902953	-0.954753	0.0094899	-0.00050385	0.999402	0.825515	0.029186	0.919421	0.0153736	-0.0676464	0.690656	-0.00409723	0.988105
Zfp524	66056	0.0237893	0.921965	0.0580855	0.605748	-0.140378	0.471741	0.000114215	0.999402	0.387275	0.031792	0.351407	0.0553814	0.082092	0.623128	-0.00728952	0.97686
Olfr920	258783	0.0655725	NA	-0.0126915	NA	0.0994416	NA	0.01101	NA	0.330205	0.474448	-0.143469	0.755462	0.0379367	NA	0.0463374	NA
Rfc5	72151	-0.309727	0.0693043	-0.0535879	0.634468	1.48521	4.1785e-16	-0.000394311	0.999402	-2.61553	5.31651e-50	-2.4943	1.96954e-45	-0.547629	0.00269467	-0.636325	0.000144651
Ace	11421	0.0232288	0.931967	-0.0181513	0.879213	0.146287	0.529315	-2.91356e-05	0.999402	0.330791	0.188126	0.343355	0.174462	0.256506	0.156034	0.47451	0.0199629
Rbm18	67889	-0.0521989	0.812466	-0.0325648	0.79285	-0.164833	0.390127	0.000631104	0.999402	0.240304	0.215335	0.0923938	0.672775	0.0455164	0.814304	0.00462443	0.985737
Mib2	76580	0.231221	0.239729	0.0822102	0.453323	0.0205043	0.94099	-0.00107942	0.999402	0.626289	0.00662153	0.845583	0.000212795	0.118896	0.483325	0.391675	0.051964
Adamtsl5	66548	0.0112066	0.967694	0.0204196	0.872787	-0.160318	0.4343	-0.00049312	0.999402	0.434752	0.0288951	0.568544	0.00359789	0.0904016	0.596289	0.230727	0.231419
Chtf18	214901	-0.0961605	0.681741	0.00525025	0.969244	1.75873	3.55667e-09	-0.00200477	0.999402	-2.52793	9.23493e-19	-2.18953	2.06728e-14	-0.190423	0.271403	-0.265655	0.219941
Galnt7	108150	0.366708	0.0239237	0.0905713	0.409922	-0.198124	0.252596	7.78817e-05	0.999402	0.936684	3.46892e-09	0.906859	1.1434e-08	0.118793	0.429187	0.346872	0.0379598
Clec2d	93694	-0.13119	0.531352	0.0308452	0.763951	0.050743	0.861581	-0.00307113	0.999402	-0.888959	0.018699	-0.502205	0.176798	-0.098922	0.540516	-0.327515	0.109473
St3gal3	20441	0.230529	0.247725	0.429156	0.0452865	-0.120823	0.617865	-0.00101745	0.999402	0.898389	0.000173112	1.12256	3.13756e-06	0.136128	0.418243	0.176129	0.428382
Zfp352	236537	-0.250839	0.193728	-0.388142	0.139769	0.0184177	0.950146	0.00143779	0.999402	-0.222736	0.635571	-0.357377	0.416089	0.0678034	0.588385	0.181083	NA
Ciao2b	68523	-0.224766	0.216048	-0.0350449	0.768222	-0.327183	0.0742025	0.00115806	0.999402	0.212811	0.315526	0.00880738	0.973196	0.0468785	0.810344	-0.207902	0.280628
Srgap3	259302	0.281185	0.158928	0.034186	0.749499	-0.191407	0.407731	-5.83702e-05	0.999402	0.775715	0.00178598	0.790691	0.00144586	0.0176498	0.947651	0.234954	0.277155
Tnfrsf19	29820	-0.238874	0.243176	-0.0925386	0.435164	-0.134687	0.60958	-0.000962915	0.999402	-0.705527	0.0268509	-0.521521	0.106336	-0.138687	0.404878	-0.167656	0.470438
Pex12	103737	-0.47894	0.00567939	-0.0531992	0.635358	-0.0392099	0.86939	-0.000640629	0.999402	-0.693624	0.000115555	-0.535708	0.00358926	-0.0584892	0.742944	-0.33317	0.0656245
Fam172a	68675	0.237574	0.140292	0.0188215	0.895092	0.0833032	0.670203	-0.000138685	0.999402	0.0480178	0.819998	0.0953713	0.619821	-0.0658451	0.696538	0.119568	0.510738
Vinac1	668894	-0.0836566	NA	-0.00819803	NA	-0.0347712	0.895781	-0.00221769	NA	-0.0865857	0.866053	0.0500126	0.916752	0.0147144	NA	0.00960806	NA
Rptoros	319454	0.0703401	0.700437	0.0077502	NA	0.0303127	0.91522	0.0012363	NA	0.00649004	0.989789	-0.0978503	0.838143	-0.021485	0.900545	-0.034479	NA
Commd7	99311	-0.396198	0.0198322	-0.0566446	0.614056	-0.171047	0.364168	0.000260641	0.999402	0.153641	0.451664	0.0765038	0.728676	0.297328	0.0764655	0.0484291	0.827296
Fkbp6	94244	0.0372969	NA	0.0252651	NA	0.0734121	NA	-0.000933329	NA	0.196552	0.656565	0.24103	0.54504	0.0212598	NA	0.044954	NA
Cnnm4	94220	-0.200566	0.335364	-0.0476325	0.641426	-0.786369	0.00270901	-0.00263783	0.999402	0.854098	0.00187703	1.22772	1.12806e-05	0.0979257	0.581351	0.366929	0.083816
Mdga2	320772	-0.00825406	0.971569	0.0151538	0.897936	-0.0304636	0.914931	-0.00128224	0.999402	-0.148268	0.762361	-0.0372927	0.939305	-0.0281316	0.863105	-0.0788022	NA
Gm5420	432436	-0.029413	NA	-0.00792083	NA	0.0750754	NA	-0.00429599	NA	-0.022979	NA	0.186008	NA	0.0254571	NA	0.0741422	NA
Cdc42	12540	0.00913338	0.96129	-0.0251919	0.855937	-0.271262	0.0195357	0.000505328	0.999402	0.42374	0.00012029	0.310204	0.00648861	0.0710935	0.623825	0.0646314	0.656169
Gm4737	11615	-0.0714459	0.582076	-0.0280195	0.800904	-0.110835	0.620598	-0.00226892	0.999402	-0.00750648	0.988083	0.114508	0.784679	0.00245282	0.984118	0.0174142	NA
Eif4g1	208643	-0.10647	0.542002	0.0200834	0.886968	0.0934575	0.605082	-0.00407918	0.999402	-0.343757	0.0221025	-0.073738	0.68633	-0.0522475	0.760776	-0.0192	0.926698
Ncoa4	27057	0.47156	0.000686623	0.13955	0.168422	-0.231433	0.111711	0.000580654	0.999402	1.15456	2.1488e-18	1.00858	2.35141e-14	0.228988	0.0958122	0.389633	0.00765107
3110056K07Rik	73204	0.0130225	0.96278	-0.0443235	0.663077	0.104627	0.701942	0.000957058	0.999402	-0.422103	0.232514	-0.589362	0.0892518	-0.06451	0.717737	-0.0533076	0.838076
Gm28856	433347	-0.0699447	NA	-0.00198918	NA	-0.000211432	0.999338	-0.00212478	NA	-0.222414	0.635856	-0.0463795	0.924301	-0.00142454	NA	-0.0103567	NA
Cnbd2	70873	0.082757	0.684212	0.0322383	0.759656	0.165945	0.529315	-0.000134122	0.999402	-0.235555	0.5956	-0.221712	0.607784	-0.0261612	0.893442	-0.0699123	NA
Wdr19	213081	0.624327	0.00101857	0.232445	0.0967074	0.343403	0.0693305	-3.98213e-07	1	0.62437	0.00190691	0.624478	0.00194189	0.125305	0.437588	0.440489	0.0196442
Gm11992	626870	0.15001	0.438273	0.00409568	0.974759	0.051301	0.858591	0.000693031	0.999402	0.102829	0.829007	0.0224901	0.961772	-0.0309278	0.873684	0.038237	NA
Tgm5	74176	0.0605527	0.802125	-0.0135871	0.904733	-0.0441433	0.881606	0.00169789	0.999402	0.851864	0.0103523	0.571724	0.0835059	0.211952	0.220387	0.344029	0.105694
Ildr2	100039795	-0.0612714	0.751994	-0.00667218	0.957673	0.190512	0.470212	-0.00250572	0.999402	-1.24723	0.0140327	-0.817862	0.0695439	-0.0654331	0.638814	-0.107441	0.556898
Tcte2	21646	-0.0695756	0.764883	0.00354589	0.977407	0.201463	0.436352	-0.00078528	0.999402	-0.482659	0.175272	-0.353107	0.335714	0.0013887	0.995091	-0.0242053	NA
Eaf1	74427	-0.11199	0.451998	0.0135498	0.930064	-0.415354	0.000535226	-0.0001959	0.999402	0.411942	0.000700018	0.471921	9.38462e-05	0.0506915	0.755303	-0.00576873	0.976332
Aars	234734	0.0809221	0.630419	0.03919	0.759029	0.0716236	0.675554	-0.00104294	0.999402	-0.175472	0.225986	-0.00312697	0.986774	-0.107765	0.431424	-0.0157248	0.934723
Naf1	234344	-0.0907217	0.610792	-0.0755995	0.505261	0.713293	7.17209e-07	-2.03064e-05	0.999402	-1.34575	2.67755e-21	-1.33559	5.60692e-21	-0.364481	0.0175355	-0.320333	0.0374351
Tmbim6	110213	0.095154	0.51585	0.0786796	0.486814	-0.0609721	0.694801	0.000210605	0.999402	0.278543	0.018776	0.219763	0.0742496	0.0604312	0.696059	-0.00820307	0.963012
Cpne4	74020	0.035803	NA	0.0983309	NA	0.597441	0.0859301	-0.0109237	NA	-0.131976	0.793054	0.337822	0.445827	0.0828584	NA	0.186919	NA
Dgkeos	414094	-0.0920232	NA	-0.0676766	NA	0.0610824	NA	0.00117043	NA	-0.165122	NA	-0.213999	NA	0.0309582	NA	0.0583028	NA
Rmnd5b	66089	0.0689167	0.732619	-0.00920758	0.95277	-0.268173	0.102096	0.00925723	0.96503	0.644529	4.93644e-05	0.302368	0.0768974	0.121571	0.414953	0.0169252	0.940355
Prr13	66151	-0.0299118	0.903004	0.032162	0.790647	-0.983632	2.4483e-07	0.000395318	0.999402	1.38375	1.44299e-13	1.25316	1.81146e-11	0.204555	0.209108	0.0859425	0.693143
Zfp759	268670	0.208801	0.30531	0.0380553	0.714993	0.20132	0.384046	-0.00445409	0.999402	-0.219846	0.437589	0.134267	0.657254	-0.0919235	0.604345	0.155257	0.500802
Mfsd4b1	215929	-0.0052729	0.983734	0.00831522	NA	-0.0663096	0.811057	-0.00192943	NA	-0.00207837	0.99617	0.17205	0.705249	-0.0194521	0.918216	-0.0129402	NA
Gtf2a1	83602	0.227757	0.260035	0.025055	0.821172	0.307483	0.164906	-0.00077071	0.999402	0.124744	0.683341	0.290337	0.291904	0.0572618	0.760473	0.406928	0.0501979
Tdrd1	83561	-0.0259273	0.904507	0.000141323	0.999263	0.527099	0.102047	-0.00138103	0.999402	-1.12937	0.0216099	-0.863657	0.056846	-0.0135675	0.952224	-0.0104889	0.963072
Rhbdl1	214951	-0.0465239	0.845317	-0.0250152	0.809541	-0.120554	0.658331	0.000837356	0.999402	-0.0267362	0.954614	-0.151436	0.709072	-0.0282563	0.895445	-0.0896045	0.709042
Gbgt1	227671	-0.0212136	0.917555	-0.0504222	NA	-0.350533	0.219656	-0.00247681	NA	-0.0682542	0.896481	0.123172	0.793264	-0.095982	0.398105	-0.0318021	NA
Rab40c	224624	-0.157146	0.206201	-0.0267881	0.844253	-0.350216	0.00107108	0.000724736	0.999402	0.360124	0.000683497	0.227178	0.0419217	0.101158	0.415963	-0.087914	0.511949
H2-T24	15042	-0.00701031	0.978785	0.231938	0.238744	0.128555	0.632614	-0.0111993	0.999402	0.111019	0.816556	0.677895	0.109219	0.0724767	0.629505	0.0658687	NA
E130218I03Rik	77490	-0.141199	NA	-0.00895853	NA	0.0982232	NA	-0.00112056	NA	-0.303141	0.512703	-0.205075	0.651869	0.0466057	NA	0.0241271	NA
Prr12	233210	0.350187	0.0579023	0.0583819	0.591515	0.453534	0.017093	-0.000452378	0.999402	0.0297101	0.918382	0.150256	0.533585	0.0343326	0.874456	0.365482	0.0561328
Tmc5	74424	-0.0843294	0.721793	-0.0806709	0.474534	-0.52565	0.0398612	0.000794325	0.999402	0.519998	0.0885672	0.367615	0.245816	0.00197877	0.993613	0.0672096	0.799065
Garem2	242915	-0.123984	NA	-0.0526629	NA	-0.331033	NA	0.00106428	NA	-0.11461	NA	-0.181941	NA	-0.0312758	NA	-0.0897576	NA
Hikeshi	67669	-0.0336527	0.882067	-0.0523753	0.646173	0.0292709	0.897033	0.000613242	0.999402	-0.186879	0.323701	-0.338669	0.0551827	-0.0477241	0.800621	-0.118521	0.53722
Phkg2	68961	-0.114934	0.55702	-0.0119602	0.934131	-0.0235735	0.920276	0.000185886	0.999402	-0.100473	0.648907	-0.162588	0.429712	0.00673312	0.980487	-0.126543	0.521536
Tmem256	69186	-0.329706	0.109354	0.00149068	0.993029	-0.521113	0.0347954	0.00126485	0.999402	0.354573	0.237344	0.146253	0.660483	0.0719694	0.696059	-0.338579	0.113837
Ptpa	110854	-0.24064	0.136547	0.0176099	0.902953	0.174944	0.31182	-0.00214591	0.999402	-0.405734	0.0115385	-0.164025	0.366701	0.0408301	0.83659	-0.011484	0.958632
Gucy2c	14917	-0.387815	0.0746328	-0.21814	0.19427	0.128504	0.628858	-0.00062414	0.999402	-1.60131	4.9029e-06	-1.41502	3.61155e-05	-0.139701	0.399471	-0.220416	0.322004
Rpl14-ps1	100040970	-0.0390691	0.848143	0.0288652	0.791824	0.0377722	0.895875	-0.000316772	0.999402	-0.0450899	0.931845	-0.0139051	0.977694	0.0233914	0.89745	-0.0635448	NA
1700016K19Rik	74230	-0.0525956	0.826349	0.000216959	0.998836	-0.115654	0.671733	0.00106161	0.999402	0.06612	0.880829	-0.0895189	0.827885	-0.00340378	0.989038	-0.157297	0.488921
Cul1	26965	-0.210898	0.0963383	-0.110254	0.282351	-0.0893636	0.536319	7.10695e-05	0.999402	-0.175385	0.157086	-0.198996	0.10643	-0.0218767	0.917653	-0.0753421	0.605116
Kcne3	57442	-0.822978	0.00351149	-0.608083	0.0353831	-0.298915	0.210736	-3.44344e-05	0.999402	-0.965787	0.00101655	-0.949238	0.00118098	-0.122846	0.469496	-0.34107	0.111357
Aurkc	20871	0.0250143	NA	-0.0126721	NA	-0.0384032	NA	-0.00126722	NA	-0.325137	NA	-0.233787	NA	-0.0539238	NA	-0.04683	NA
Il18rap	16174	1.22423	0.000122973	0.665429	0.0222411	-0.468693	0.0418965	0.014271	0.999402	4.31607	2.54354e-50	3.67987	1.89873e-38	2.19431	3.30803e-13	2.01812	4.15208e-11
Cisd3	217149	-0.3099	0.12326	-0.116553	0.32983	-0.182525	0.441724	0.00289834	0.999402	-0.498641	0.0605391	-0.844148	0.00114187	-0.0890156	0.617059	-0.444815	0.0340513
Zfp704	170753	0.0477124	0.808438	0.00545718	0.967062	-0.0515875	0.854405	-0.000654087	0.999402	0.226917	0.623389	0.294032	0.502946	-0.0032574	0.987123	0.0509014	0.797824
Edc4	234699	0.0415425	0.828659	0.00618094	0.971182	0.114613	0.490382	-0.000753422	0.999402	-0.0941994	0.580362	0.0597606	0.733439	-0.00736209	0.978687	0.156552	0.317876
Nrde2	217827	-0.355896	0.0366344	0.00178799	0.993029	0.19332	0.299124	-0.00632863	0.999402	-0.676124	9.64285e-05	-0.338562	0.0690547	0.00365091	0.988276	-0.0942031	0.645023
Mir7026	102466216	-0.0495966	NA	-0.00249138	NA	-0.047522	NA	0.00125853	NA	0.0303042	0.951116	-0.0380628	0.929849	0.0114398	NA	-0.0249037	NA
Serpinb6c	97848	-0.228111	0.210401	-0.0797321	0.543141	0.0373661	0.892948	-0.000234938	0.999402	-0.873653	0.0827089	-0.811828	0.0913114	-0.00211516	0.990272	-0.03609	NA
Col6a4	68553	-0.0128186	NA	-0.00832344	NA	0.0710529	NA	-0.00451275	NA	-0.132396	NA	0.0814787	NA	0.00766536	NA	0.0521943	NA
1810062O18Rik	75602	-0.0801637	NA	-0.0413785	NA	-0.240126	NA	0.00555047	NA	-0.0354869	0.947898	-0.365116	0.411547	-0.026467	NA	-0.128632	NA
Zfp874a	238692	-0.177697	0.400419	-0.0920194	0.42042	0.0106129	0.972602	-0.00109643	0.999402	-0.348561	0.221447	-0.153658	0.625504	-0.01173	0.968092	0.180122	0.431796
Zfp330	30932	-0.301408	0.0699362	-0.0615878	0.586381	-0.211188	0.231197	0.000100993	0.999402	-0.186679	0.323943	-0.22406	0.23012	-0.0272231	0.901604	-0.242285	0.163892
Maff	17133	0.0713097	0.765387	0.0191608	0.870332	-0.785634	0.000823757	0.00105341	0.999402	1.41993	9.977e-09	1.16539	1.77169e-06	0.133332	0.429215	0.115693	0.626077
2700038G22Rik	67194	-0.417825	0.0554331	-0.0577592	0.580325	0.203332	0.419893	0.00030354	0.999402	-1.5254	4.6879e-06	-1.60343	1.54706e-06	-0.0851995	0.631678	-0.447412	0.0371456
Dpf2	19708	-0.0576565	0.732109	-0.0344528	0.796236	-0.0436762	0.799339	2.92153e-05	0.999402	-0.0374503	0.823403	-0.0476072	0.764037	-0.0107933	0.967644	-0.0166075	0.92755
Cks1b	54124	-0.165133	0.435885	-0.0279915	0.802045	0.313244	0.159131	0.00173091	0.999402	-1.17954	3.87073e-06	-1.49538	8.51337e-09	-0.167241	0.326983	-0.567541	0.00648642
Abcb10	56199	-0.0741111	0.676629	-0.00560753	0.974091	-0.292302	0.0375202	-0.00215086	0.999402	0.512193	0.000152557	0.742162	2.37158e-08	0.167166	0.214939	0.383577	0.00865771
Uba2	50995	-0.268071	0.100711	-0.0618823	0.586987	0.292592	0.0734294	-4.9228e-05	0.999402	-1.00879	1.59621e-10	-0.98866	3.74347e-10	-0.180382	0.226088	-0.385024	0.0207892
Arhgef18	102098	0.491672	1.30015e-05	0.167718	0.0709078	-0.327173	0.00337083	0.00036496	0.999402	1.29514	7.71621e-35	1.19778	4.60692e-30	0.33365	0.00547938	0.503342	1.17309e-05
Kcnh2	16511	0.0126128	0.954916	-0.0473829	0.66989	0.0868285	0.749999	0.00321012	0.999402	-0.229744	0.618306	-0.52034	0.227744	-0.0146568	0.94392	0.00873396	NA
Pi15	94227	-0.167073	NA	0.000661638	NA	0.0653378	0.80885	-0.00258709	NA	0.126009	0.802964	0.314781	0.480826	0.140887	NA	0.135418	NA
Samd14	217125	0.25998	0.204396	0.128902	0.33908	0.458888	0.0834535	7.30102e-05	0.999402	0.194568	0.609691	0.185322	0.621595	0.0845275	0.628537	0.160291	0.489586
Zkscan16	100041581	0.0946884	NA	-0.00155609	NA	0.0647034	NA	0.00203178	NA	0.456722	0.318465	0.305398	0.486979	0.0286047	NA	0.116716	NA
Sall2	50524	0.165205	0.394728	0.368348	0.139769	0.216051	0.411495	-0.00922565	0.999402	0.22362	0.605557	0.782531	0.0562525	0.0392257	0.833309	0.130624	0.535929
Nicn1	66257	0.445177	0.0154431	0.119471	0.288651	-0.0699934	0.763759	0.000174057	0.999402	0.690605	0.000470712	0.634029	0.00139451	0.00688641	0.980487	0.139034	0.50744
Galnt2	108148	0.045579	0.795875	0.0721537	0.532158	0.00876869	0.964069	-0.000797764	0.999402	0.00601003	0.974344	0.159679	0.262738	-0.0190002	0.933618	0.00626118	0.974505
Hipk3	15259	0.109925	0.574193	0.0230086	0.860299	0.158336	0.404723	-0.000478544	0.999402	-0.0297048	0.904189	0.0967001	0.650654	0.00737777	0.979215	0.177406	0.338355
Usp40	227334	0.0654852	0.755762	0.0270326	0.83181	0.168722	0.364795	-0.000735112	0.999402	-0.190879	0.323958	-0.0302108	0.896746	-0.0312316	0.884005	0.0694619	0.742032
Rassf6	73246	0.120366	0.535049	0.0441777	0.700044	-0.127038	0.519919	0.000836981	0.999402	0.447085	0.0121943	0.271124	0.154258	0.0574593	0.743908	-0.0261819	0.91018
Pla2g10os	76684	-0.101228	0.594494	-0.0258578	0.809957	0.230363	0.385395	0.00178089	0.999402	-1.07324	0.0276198	-1.38997	0.00686089	-0.0241375	0.895458	-0.15417	NA
Kif9	16578	0.308597	0.139876	0.0265147	0.800163	-0.238644	0.350749	0.000845579	0.999402	1.19554	0.0013409	0.991096	0.0056498	0.00967293	0.972491	0.167678	0.455579
Zfp935	71508	0.190902	0.316925	0.0151877	0.910379	-0.133716	0.531276	3.26645e-05	0.999402	0.548591	0.00615648	0.538687	0.00731958	0.0428087	0.834587	0.245513	0.205242
Rnf217	268291	0.234355	0.129396	0.187184	0.0857662	0.000537904	0.99789	-0.000460889	0.999402	0.567183	9.16934e-05	0.691364	1.55808e-06	0.168576	0.229249	0.27996	0.0717581
Agbl4	78933	-0.00308587	NA	0.0132053	NA	0.145753	NA	-0.00203844	NA	0.386719	0.364895	0.487545	0.221769	0.0851326	NA	0.144453	NA
Clk1	12747	-0.106258	0.626192	-0.101972	0.360443	0.0257409	0.921281	0.0184578	0.871624	-0.0817573	0.765178	-0.53743	0.0123012	0.0350816	0.872199	-0.115416	0.606081
Gm3137	100041099	0.00167387	NA	-0.00890908	NA	0.0899312	NA	0.0104277	NA	0.26362	NA	-0.172928	NA	0.0445417	NA	0.0176095	NA
Cenpt	320394	-0.205656	0.182143	-0.0988342	0.362288	0.0513784	0.791466	0.000457154	0.999402	-0.451121	0.00190703	-0.573288	6.07287e-05	-0.0721784	0.655003	-0.239481	0.123509
Lypd6	320343	-0.12696	0.485481	-1.29924	0.0196586	-0.438025	0.149353	0.0042004	0.999402	-0.136571	0.778781	-0.471696	0.272623	-0.0718797	0.582207	0.0137669	NA
Gpx4	625249	-0.0958842	0.648776	0.048373	0.666838	-0.22365	0.240042	0.000295378	0.999402	0.237245	0.252437	0.153184	0.490848	0.0365674	0.863105	-0.245255	0.191028
Il3ra	16188	0.0807315	0.732109	0.0861931	0.436257	-0.0120334	0.967123	-0.000233929	0.999402	0.24009	0.374529	0.306903	0.245869	0.0316315	0.886887	-0.048961	0.851111
Ndufa4	17992	-0.0865251	0.715194	-0.00736408	0.953148	-0.223846	0.359201	0.00218056	0.999402	-0.0382752	0.923322	-0.320275	0.312946	-0.0584663	0.752712	-0.388724	0.0694863
Nfatc2ip	18020	-0.190985	0.26274	-0.00327551	0.985514	0.178145	0.324492	-0.00408109	0.999402	-0.914103	1.42176e-08	-0.609597	0.000215365	-0.320023	0.0510965	-0.330348	0.0504953
Snhg12	100039864	-0.211254	0.283502	-0.0757117	0.521598	0.154102	0.561435	0.00579396	0.999402	-1.87557	5.98658e-05	-2.57436	1.10634e-07	-0.153226	0.310122	-0.600401	0.0105175
Nudt22	68323	-0.146084	0.505594	-0.0169983	0.879518	-0.200983	0.410362	0.000120685	0.999402	0.125325	0.717196	0.100917	0.769585	0.023924	0.921424	-0.0565255	0.832499
Vps33a	77573	-0.106148	0.551206	-0.0056567	0.972817	0.179809	0.277142	-0.00152455	0.999402	-0.383843	0.0123502	-0.171622	0.31714	-0.0219606	0.924243	0.0457988	0.818739
Gm17644	329096	0.194284	0.314756	0.0260355	0.8055	0.0288516	0.923123	0.000415344	0.999402	0.440684	0.274943	0.38446	0.343303	0.00428348	0.985899	0.100003	0.642771
Marchf10	NA	0.144001	NA	0.0410725	NA	0.00235269	NA	0.00183725	NA	0.937974	0.0509226	0.693095	0.0991038	0.0229344	NA	0.0692205	NA
1810013A23Rik	69050	0.0809779	0.72451	0.0352311	0.724429	-0.516807	0.0615414	-0.00134464	0.999402	0.753734	0.0279016	0.9973	0.00435844	-0.0319744	0.882153	-0.0162352	NA
Wdr74	107071	-0.504188	0.00324878	-0.081729	0.458035	0.222513	0.226574	-0.000334051	0.999402	-1.27131	4.39113e-13	-1.15814	3.80096e-11	-0.180626	0.246064	-0.49849	0.00449635
Aoc3	11754	-0.292483	0.155673	-0.0351025	NA	-0.214133	0.41532	-0.00210868	NA	-0.622502	0.165824	-0.389024	0.373191	-0.0452795	0.72388	-0.168691	NA
Anxa5	11747	1.28967	1.88027e-11	1.19658	8.76374e-10	-0.247499	0.168527	0.00302961	0.999402	2.22406	1.56565e-36	1.91071	2.16287e-27	0.441376	0.0147995	0.302818	0.088681
Cebpg	12611	0.545451	0.00220965	-0.00223355	0.990169	-0.0624053	0.784079	0.00559633	0.999402	0.758093	3.93273e-05	0.411247	0.034011	0.00160471	0.994691	0.282097	0.126692
B230217O12Rik	320879	-0.410766	0.079856	-0.0120661	0.914244	0.0226846	0.940415	-0.00408816	0.999402	-0.942104	0.0234289	-0.488925	0.220347	-0.00540767	0.982202	-0.149196	NA
Relt	320100	-0.303605	0.142626	-0.311738	0.121422	-0.0836655	0.76309	0.00674636	0.999402	-0.85135	0.00799593	-1.42641	2.09555e-05	-0.113794	0.500941	-0.413564	0.0526548
Tmem69	230657	-0.311908	0.0420068	-0.209214	0.0654018	0.0156219	0.943099	-0.000155845	0.999402	-0.718572	8.85412e-07	-0.665353	6.19329e-06	-0.200081	0.164752	-0.219697	0.173476
Ttc17	74569	0.0921327	0.578952	0.0383384	0.765584	0.401872	0.00209742	-0.000241181	0.999402	-0.0974009	0.547035	-0.0263801	0.884799	0.136521	0.302821	0.289426	0.0429935
Arhgef26	622434	-0.329391	0.10818	-0.0934527	0.418211	0.0900064	0.735626	-0.00202744	0.999402	-1.68481	1.17495e-08	-1.30482	5.52403e-06	-0.49712	0.028145	-0.421391	0.0477779
Eef1akmt4	110599566	-0.400185	0.0292067	-0.0945114	0.395906	-0.120946	0.585712	-0.000749836	0.999402	-0.39919	0.0546201	-0.233135	0.300454	-0.0114412	0.968238	-0.0543316	0.821971
Mcoln1	94178	0.151175	0.376833	0.0645652	0.568949	0.058431	0.773029	0.000139039	0.999402	0.163506	0.358003	0.120185	0.51839	0.0218092	0.925396	0.00494483	0.983911
Ly6k	76486	0.00992563	0.944804	-0.00382686	0.976544	-0.0536808	0.808753	0.00109779	0.999402	0.113056	0.801033	0.0495185	0.905711	-0.00468991	0.969671	-0.00731189	NA
Sat2	69215	0.0909545	0.582664	0.0473104	NA	-0.0874844	0.7392	0.000803536	NA	0.216876	0.650934	0.153691	0.740048	-0.0358437	0.778526	-0.107205	NA
Ptms	69202	0.12933	0.514167	0.103587	0.343736	-0.0847901	0.699984	0.00011098	0.999402	0.442772	0.0201831	0.407975	0.0348027	0.067276	0.703191	-0.0153537	0.951044
Cldn23	71908	0.379402	0.0635541	0.0805411	0.463849	-0.633269	0.00719824	0.0101635	0.999402	1.98939	2.28277e-13	1.4059	9.58808e-08	0.17074	0.318023	0.131704	0.579192
Abcc3	76408	0.00872363	0.977393	0.0123188	0.923849	0.45601	0.0341643	-0.0022838	0.999402	-0.638621	0.0078013	-0.342894	0.18117	-0.0254602	0.915014	0.113645	0.630971
Galnt12	230145	0.177399	0.382486	0.085932	0.435223	0.100465	0.675756	-0.000188967	0.999402	0.155317	0.559262	0.21296	0.403742	0.0110303	0.969623	0.0103798	0.969794
Abhd17b	226016	0.180546	0.272315	-0.0374779	0.764633	0.0872254	0.648957	0.000742385	0.999402	-0.0136301	0.951604	-0.174872	0.321185	-0.0612533	0.717988	0.0316908	0.878065
D030025P21Rik	100303738	-0.0265705	NA	-0.0062102	NA	-0.0781779	NA	-0.000107578	NA	0.266316	NA	0.259602	NA	0.0180071	NA	0.0253934	NA
Poldip2	67811	-0.30541	0.0466607	-0.0222941	0.872064	0.0523865	0.790609	-0.000409856	0.999402	-0.620423	2.22407e-05	-0.5057	0.000695875	-0.0969441	0.523462	-0.336839	0.0317858
Gm16386	100042679	0.0816251	0.702005	0.000104597	0.999404	-0.0368985	0.901175	0.00016033	0.999402	0.276829	0.502839	0.257936	0.52933	0.00162537	0.994381	0.0878364	0.696558
Asic1	11419	0.0512301	0.739394	0.0258961	NA	0.515754	0.100144	-7.67254e-06	NA	-0.223883	0.632104	-0.217197	0.617895	0.0379652	0.717243	0.0763173	NA
Iqsec2	245666	0.365027	0.057795	0.107615	0.340181	-0.0495482	0.845324	-0.0011865	0.999402	0.549954	0.0146527	0.777224	0.000454638	-0.00930002	0.974641	0.241038	0.242451
Npas2	18143	0.021117	0.934874	-0.0339961	0.736676	-0.00859189	0.978809	0.000662774	0.999402	0.0878402	0.845816	-0.00577597	0.989997	0.00518206	0.983416	0.117311	0.607496
Sec1	56546	0.0196225	0.930265	0.014111	0.903637	0.227061	0.392375	-0.00154809	0.999402	-0.36491	0.406661	-0.209151	0.639744	0.000175973	0.999328	0.0335361	NA
Sprr2e	20759	0.000510461	NA	0.044302	NA	-0.0967116	0.710126	0.001127	NA	0.704993	0.144337	0.571886	0.208747	0.052179	NA	-0.000140132	NA
Sprr2b	20756	0.0818576	0.6719	0.0337883	0.754214	-1.00976	0.0191872	0.00532121	0.999402	3.24009	1.28958e-07	2.44811	3.12072e-05	0.147438	0.272937	0.103494	0.58853
Fhl3	14201	0.16474	0.397443	0.110185	0.32022	-0.114031	0.602627	-0.00128451	0.999402	0.710557	0.000269834	0.944739	1.11546e-06	0.158832	0.321438	0.345901	0.0664335
Pign	27392	0.393632	0.0404601	0.103795	0.354881	0.282554	0.168449	-0.000292362	0.999402	0.0544152	0.853707	0.137319	0.599291	-0.0418159	0.841611	0.101071	0.66108
Asxl2	75302	0.387648	0.0257309	0.0157462	0.909798	0.189184	0.32162	0.000176124	0.999402	0.268145	0.171407	0.215179	0.292724	0.00504865	0.984118	0.324921	0.0707626
Pdp2	382051	0.104142	0.5914	0.0268905	0.833697	0.293902	0.081153	-0.00383683	0.999402	-0.234504	0.203041	0.0531183	0.808217	-0.0109853	0.968633	0.264527	0.126369
Rpp21	67676	-0.19502	0.334589	0.0290543	0.800825	-0.148668	0.519919	0.00119679	0.999402	-0.143739	0.605557	-0.36287	0.140337	-0.0184251	0.943368	-0.532685	0.00823343
Sfr1	67788	-0.110172	0.449404	0.0127452	0.934355	-0.453755	9.00738e-05	0.000159291	0.999402	0.396588	0.000792775	0.349297	0.00365673	0.020811	0.924477	-0.150403	0.272567
4930447M23Rik	108871	0	NA	0.000298036	NA	-0.0531418	NA	0.00129812	NA	0.544466	NA	0.390815	NA	0.030641	NA	0.0430911	NA
Elk3	13713	0.535392	0.000922326	0.168934	0.132043	-0.291246	0.079022	0.00391089	0.999402	1.64051	4.62259e-24	1.31562	3.59751e-16	0.497596	0.00417503	0.470734	0.00476482
Tex11	83558	-0.0216887	NA	0.00765193	NA	-0.0810706	NA	-0.00209754	NA	0.113695	0.799344	0.221095	0.561432	0.00196019	NA	-0.00276129	NA
Oas1b	23961	-0.0367868	0.854264	-0.0428579	0.694193	-0.0207898	0.944153	0.00366959	0.999402	0.0112881	0.983243	-0.269723	0.540645	0.0122576	0.955931	0.00100719	NA
0610040F04Rik	75394	-0.0365992	0.845933	0.0155838	0.896675	0.00751837	0.980414	-0.000126877	0.999402	0.393819	0.383171	0.403081	0.360725	0.0857871	0.469496	0.0916098	NA
1700034K08Rik	78349	-0.06778	NA	-0.0103722	NA	0.190418	NA	-0.0086922	NA	-0.027606	0.956577	0.364553	0.363744	0.0760451	NA	0.172531	NA
1700003M07Rik	72225	0.0126216	NA	-0.00519629	NA	0.156542	NA	-0.00699651	NA	-1.10468	0.0400937	-0.521962	0.217671	-0.0720955	NA	-0.0285884	NA
Cnot8	69125	-0.0325565	0.879948	-0.00168331	0.993384	-0.304326	0.0496878	0.000511024	0.999402	0.341841	0.0310806	0.212885	0.210872	0.016296	0.949838	-0.113403	0.529246
Pias1	56469	0.184639	0.207969	0.0133629	0.930091	0.0900953	0.591209	3.96377e-05	0.999402	0.218814	0.127848	0.208158	0.154263	0.0552266	0.736857	0.250902	0.0822788
Foxl2	26927	0.0783965	0.657564	0.0435886	0.696116	-0.0298995	0.91617	0.000527116	0.999402	1.2178	0.0227242	1.08288	0.0316552	0.0973511	0.405746	0.149207	0.339071
Kmt2c	231051	0.288977	0.142134	0.0442694	0.677397	0.0788988	0.756199	-0.000410082	0.999402	0.348631	0.168536	0.458012	0.0645416	0.00975449	0.972491	0.258379	0.219977
Map2	17756	1.71562	0.000354475	1.56709	0.00192495	2.01235	9.31602e-06	-0.000157309	0.999402	-0.247391	0.536332	-0.226624	0.567693	-0.0161499	0.951483	0.020025	0.941963
Mt4	17752	-0.459825	0.0745368	-0.225195	NA	-0.700359	0.0530539	0.00197335	NA	-0.384131	0.399625	-0.571752	0.204271	-0.055976	0.534094	-0.172183	NA
Mt2	17750	-0.245233	0.230612	-0.0537051	0.603856	0.0239832	0.936414	0.102538	0.371851	-1.20821	8.25017e-05	-2.18026	1.65327e-11	-0.266342	0.149422	-1.66182	2.13019e-06
Msi1	17690	-1.06849	0.0173835	-1.02354	0.0343202	-0.623034	0.0756668	-0.00221826	0.999402	-0.234512	0.61391	-0.0465023	0.92388	0.00846987	0.969262	0.0872487	0.611704
Msh2	17685	-0.0857833	0.604668	-0.000624006	0.997553	0.346743	0.00795303	-0.00089427	0.999402	-0.691152	4.13486e-08	-0.524512	4.59984e-05	-0.11897	0.375073	-0.128613	0.398929
Meis3	17537	0.0587241	0.807958	0.0158409	0.884995	-0.267835	0.285304	0.00158341	0.999402	1.09253	0.00129038	0.790345	0.0158964	0.129014	0.432757	0.12932	0.589109
Rack1	14694	-0.324009	0.0376979	-0.0487391	0.682666	-0.296678	0.0552163	0.000163033	0.999402	0.0819607	0.67057	0.0302205	0.884774	0.0625562	0.712177	-0.148763	0.386188
Gnb1	14688	0.102937	0.609975	0.0914346	0.405528	-0.0451466	0.842074	-0.00258706	0.999402	0.476587	0.00864708	0.757608	1.74139e-05	0.140205	0.364849	0.343014	0.0536594
Itgae	16407	-0.0788245	0.689382	-0.016914	0.87828	0.0697085	0.802775	-0.000466473	0.999402	-0.164468	0.724392	-0.114813	0.802965	0.0322718	0.857139	0.0665326	NA
4930522P08Rik	78183	-0.088976	0.701989	0.0540935	0.603856	0.263668	0.299147	-0.0175448	0.999402	-0.563211	0.0956733	0.00226517	0.995999	0.00901573	0.975744	0.0494915	NA
Crot	74114	0.234203	0.137801	0.0227304	0.867961	-0.0774561	0.684502	0.000319038	0.999402	0.65435	1.02028e-05	0.557663	0.000204383	0.156699	0.269313	0.352679	0.0262397
Myo1h	231646	0.0129182	0.964099	0.0520725	0.612171	0.210032	0.407408	0.00123239	0.999402	-0.370842	0.269892	-0.58237	0.0731142	-0.0163063	0.952973	-0.333354	0.119477
Mthfd1l	270685	0.0145867	0.950047	0.000700704	0.996915	0.746627	1.56093e-06	-0.000211443	0.999402	-1.13446	2.21231e-13	-1.05886	7.66797e-12	-0.214032	0.151918	-0.22881	0.172619
Gpsm1	67839	0.071193	0.754848	-0.014868	0.911499	-0.117772	0.596843	0.000547439	0.999402	0.457365	0.0288951	0.320423	0.143967	0.0801071	0.648216	0.18516	0.365143
Rc3h2	319817	0.360418	0.0699362	0.0359244	0.736224	0.0793086	0.756218	-0.000497625	0.999402	0.635585	0.00908621	0.764507	0.00158132	0.0690964	0.707974	0.49794	0.0157704
Mapk3	26417	0.188968	0.190517	0.151048	0.130515	-0.330702	0.0120453	0.000309068	0.999402	0.789537	3.66719e-10	0.698289	3.73857e-08	0.113516	0.402695	0.0230032	0.902074
Ppie	56031	-0.321842	0.0784294	-0.0326549	0.783397	0.00683144	0.979934	6.71944e-05	0.999402	-0.44358	0.0306298	-0.467441	0.022745	-0.00201944	0.99335	-0.262484	0.173968
Adam23	23792	0.00386191	0.984249	0.0258519	0.821806	0.114113	0.637767	-0.00484207	0.999402	0.103097	0.835186	0.37617	0.377838	0.0381162	0.691529	0.0961482	NA
Rab26os	75614	-0.13749	0.490319	-0.0679061	0.554705	-0.172338	0.513345	0.0112776	0.999402	-0.656895	0.101044	-1.4659	0.00114389	-0.142713	0.326716	-0.567023	0.0135926
1700097N02Rik	67522	-0.244288	0.207563	-0.24665	0.230429	0.0595277	0.830781	0.00206419	0.999402	-0.97986	0.0396278	-1.32451	0.0091171	-0.01226	0.957288	-0.0438996	0.827813
Zfp939	233147	0.28106	0.14314	0.0556419	0.602746	0.0412159	0.87925	-0.000265745	0.999402	-0.164048	0.547494	-0.0948866	0.740848	-0.282712	0.121644	-0.211008	0.320648
Fndc1	68655	2.15825	0.000214985	1.60542	0.00530049	2.069	9.41229e-05	0.000452464	0.999402	0.0344348	0.94527	-0.0204456	0.965648	-0.000821091	0.996754	0.0797924	0.721776
D830030K20Rik	320333	0.0208359	0.905799	0.0566522	0.632339	-0.0355171	0.895875	-0.0033562	0.999402	0.378973	0.410145	0.649953	0.159732	0.0248023	0.848912	0.0294988	NA
Dcun1d2	102323	0.112314	0.534865	0.0214848	0.875138	0.0627431	0.754556	-6.24426e-05	0.999402	-0.113686	0.546487	-0.0947575	0.619011	-0.0868834	0.584936	-0.0741316	0.699134
Ddx42	72047	0.0514726	0.760223	0.0122929	0.937605	0.148829	0.290937	-0.000239763	0.999402	-0.0964125	0.511388	-0.0284014	0.863506	0.0038287	0.986353	0.099718	0.503489
Tmem186	66690	-0.242937	0.167222	-0.058311	0.602267	0.266119	0.145243	-0.000126706	0.999402	-0.946301	1.13455e-07	-0.899405	4.88632e-07	-0.139234	0.370419	-0.30266	0.0929746
Astn1	11899	-0.111857	NA	-0.0206253	NA	0.0595262	NA	-0.00555351	NA	-0.0311154	0.952909	0.256133	0.547769	0.0583579	NA	0.123095	NA
Uhrf1bp1	224648	0.105999	0.571348	0.0126818	0.931386	0.379895	0.0160688	-0.00035105	0.999402	-0.439661	0.00720146	-0.338026	0.0459638	-0.0629826	0.714171	0.0475357	0.820943
Cops2	12848	-0.0332314	0.871709	-0.025715	0.847254	0.0581663	0.759416	-8.25979e-05	0.999402	-0.0786273	0.667271	-0.0524156	0.777799	0.012281	0.964181	0.0751082	0.678769
Pus7	78697	-0.396826	0.00312499	-0.265746	0.018439	0.328438	0.0131455	-0.000196481	0.999402	-1.283	6.84776e-25	-1.21691	1.61886e-22	-0.376423	0.00720716	-0.39127	0.00493992
Mxra7	67622	-1.12781	0.0111484	-0.169577	0.311338	-0.629825	0.0577237	-0.00329332	0.999402	0.214663	0.621133	0.537873	0.180287	0.109433	0.425425	0.15708	NA
Nfkbie	18037	0.302758	0.0771684	0.0550356	0.624089	-0.26857	0.124772	0.000438139	0.999402	0.867765	4.29596e-07	0.740163	1.72549e-05	0.0624879	0.720846	0.194178	0.291855
Dagla	269060	0.162855	0.44426	0.0149665	0.902944	0.156291	0.512735	-0.000106829	0.999402	-0.107002	0.734864	-0.0818891	0.795075	-0.0457293	0.822641	0.0388038	0.885123
Ppp1r10	52040	0.215717	0.0806543	0.0524358	0.663458	0.203248	0.0925848	-0.00126871	0.999402	0.101744	0.434298	0.274181	0.0166997	0.0485156	0.759423	0.363172	0.00261118
Acot13	66834	-0.00383951	0.989897	-0.00384485	0.97807	-0.331798	0.132072	0.00318145	0.999402	0.232323	0.404249	-0.0861453	0.779667	-0.0614631	0.739219	-0.363103	0.0809833
Nacc1	66830	-0.0148538	0.954101	0.0673621	0.542133	0.139944	0.501246	-0.00989835	0.999402	-0.15904	0.479536	0.218103	0.314641	0.0118246	0.967453	0.124624	0.551692
Atg10	66795	0.071218	0.766657	0.0281815	0.802045	-0.0198105	0.944621	-6.31076e-05	0.999402	0.114851	0.709767	0.134649	0.650858	-0.00673229	0.981239	-0.0295705	0.914301
Fcor	100503924	-0.0657655	NA	-0.00382353	NA	0.0966761	NA	0.000664204	NA	-0.737247	NA	-0.736814	NA	-0.0099551	NA	-0.0677457	NA
Pla2g2d	18782	-1.00198	0.01253	-1.50346	0.00728934	-2.51881	1.76991e-06	0.00155225	0.999402	0.829121	0.0392681	0.584743	0.134891	0.0149935	0.950479	0.0177805	0.943044
Gstm3	14864	0.00565022	0.982263	-0.00288139	0.983758	0.0590423	0.832825	0.00030368	0.999402	-0.426546	0.327762	-0.460622	0.284367	-0.0515923	0.723689	-0.111937	0.543425
Hes1	15205	0.204183	0.205364	-0.0473025	0.689728	-0.106974	0.559385	0.738645	7.65398e-05	0.419494	0.00695031	-0.29125	0.0734061	0.020868	0.928464	-0.246971	0.127177
Pnn	18949	-0.140132	0.41171	-0.0521806	0.654369	0.133512	0.448891	8.91074e-05	0.999402	-0.59248	8.02295e-05	-0.62333	3.3505e-05	-0.144716	0.311795	-0.279142	0.0810645
Gas2	14453	-0.0354813	0.88133	-0.0689109	0.536083	0.029979	0.903128	0.00269624	0.999402	-0.36963	0.058464	-0.654003	0.000402413	-0.134393	0.395405	-0.314825	0.0849903
Gas1	14451	-0.13941	0.422801	-0.0135179	0.91121	0.133912	0.610486	-0.00156714	0.999402	-0.882123	0.069772	-0.65067	0.149703	-0.00606821	0.977865	-0.0666261	NA
B4galnt2	14422	-0.499346	0.0279322	-1.08018	0.00384737	-0.0946623	0.724429	-0.000713924	0.999402	-1.13234	0.000154111	-0.945414	0.00130812	-0.149193	0.379329	-0.0267203	0.92558
Sod3	20657	-0.0477606	0.806318	0.00701979	0.955872	0.0286659	0.919289	0.000584222	0.999402	-0.826838	0.0835832	-0.898259	0.0586464	-0.0813751	0.509764	-0.273709	NA
Sod1	20655	-0.329227	0.0563676	-0.0525207	0.640666	-0.118661	0.559613	0.000769099	0.999402	-0.284215	0.139197	-0.458466	0.0123075	-0.0055854	0.982834	-0.354815	0.0462991
Cib2	56506	-0.0434021	0.855762	-0.00734586	0.951249	-0.278038	0.284829	0.00048037	0.999402	0.712956	0.0530521	0.621165	0.0897326	0.0729552	0.66723	0.107442	0.644675
Tsfm	66399	-0.264339	0.146542	-0.0608885	0.577518	-0.0345997	0.888721	0.000690061	0.999402	-0.439199	0.0282123	-0.605139	0.00194672	-0.0495381	0.79912	-0.341776	0.068431
Commd5	66398	-0.167308	0.426211	0.00255614	0.987622	-0.169953	0.467939	0.000264298	0.999402	0.0311347	0.926664	-0.0364518	0.909272	0.0174942	0.948548	-0.207074	0.344943
Dynll1	56455	-0.234794	0.222297	-0.0406549	0.706927	-0.426521	0.0332393	0.000808993	0.999402	0.136505	0.602444	-0.0339251	0.906235	-0.0139822	0.961256	-0.288844	0.148332
Ccdc82	66396	0.117558	0.528183	0.000103602	0.999551	-0.236849	0.161379	0.000436171	0.999402	0.424583	0.0106607	0.305971	0.0781652	0.000162111	0.999328	0.0244405	0.912384
Myl12b	67938	-0.171608	0.368717	-0.0276594	0.82044	-0.497925	0.00600388	0.00235891	0.999402	0.484654	0.0130249	0.211626	0.330194	0.0562717	0.755303	-0.205271	0.291197
Ncs1	14299	0.0741365	0.753811	0.00958099	0.942878	-0.434198	0.0380701	-0.000668099	0.999402	1.26959	4.616e-08	1.44841	6.0911e-10	0.302888	0.1045	0.572223	0.00450884
Prelid3b	66390	-0.225501	0.170623	-0.0702353	0.536083	0.0908459	0.642891	0.00020726	0.999402	-0.711875	5.71057e-06	-0.780206	6.40342e-07	-0.185162	0.212696	-0.399525	0.0155409
Nub1	53312	0.142576	0.376871	0.0804923	0.4748	-0.0579502	0.757184	-0.000255414	0.999402	0.372364	0.0099618	0.452763	0.0015065	0.0683474	0.672816	0.163576	0.303952
Srp19	66384	-0.288518	0.156535	-0.048289	0.638428	-0.337572	0.145783	0.00146648	0.999402	-0.267829	0.372795	-0.511636	0.0686774	-0.0807779	0.656711	-0.480007	0.0243796
Ccdc173	75051	-0.0540949	0.821951	0.0213208	0.837224	0.307458	0.230312	-0.00199971	0.999402	-0.200785	0.607558	0.0425387	0.920692	0.0987534	0.55855	0.197386	NA
Zfp991	666532	0.0276872	0.916671	0.0431893	0.686369	0.286814	0.17715	-0.000893644	0.999402	-0.350386	0.15222	-0.170628	0.528408	-0.00690435	0.980487	0.00277504	0.992102
Atp2a2	11938	0.0301222	0.883487	-0.0342171	0.79407	0.0767429	0.673425	-0.00032189	0.999402	-0.147211	0.367229	-0.0560094	0.757982	-0.0473801	0.79273	0.10975	0.517491
4930415O20Rik	73863	0.0606492	0.781288	0.0586913	0.594795	0.934396	0.016896	0.0024754	0.999402	-1.58743	0.000793349	-2.05871	3.41742e-05	-0.082089	0.600508	-0.446847	0.0316947
Oit1	18300	0.154114	0.454559	0.051765	0.619521	0.675259	0.0313768	0.000185885	0.999402	-0.810717	0.027745	-0.842453	0.0215618	-0.0647851	0.709882	-0.168044	0.446808
Snx5	69178	-0.252464	0.0828119	-0.11187	0.288662	0.476224	0.000359427	0.000248638	0.999402	-1.10015	6.59584e-17	-1.17871	3.89555e-19	-0.163179	0.226088	-0.344806	0.019074
Eef1akmt1	68043	-0.305285	0.105093	-0.063051	0.560916	-0.0134917	0.960189	0.000757728	0.999402	-0.398643	0.0726029	-0.573863	0.00758738	0.00134817	0.995091	-0.261433	0.1907
Creb5	231991	0.17594	0.365929	0.0314078	0.763595	-0.0209741	0.944898	0.000408531	0.999402	0.847438	0.0380565	0.763282	0.056173	0.0574503	0.727053	0.189613	0.346746
E130309D02Rik	231868	-0.335109	0.0172913	-0.0274573	0.838405	0.144509	0.354377	-0.000937126	0.999402	-0.702994	6.33993e-08	-0.53064	6.48314e-05	-0.0785908	0.607207	-0.269867	0.0630229
Cd99l2	171486	0.383885	0.0403042	0.655977	0.00611751	0.149475	0.489822	-0.00083701	0.999402	0.598872	0.00403236	0.787067	0.00013148	0.112256	0.50158	0.202805	0.319551
Dgkz	104418	-0.289339	0.0614088	-0.06361	0.579181	-0.0446409	0.824239	-0.00367395	0.999402	-0.303787	0.0534142	-0.0357131	0.860486	-0.00519783	0.983441	0.0770634	0.680656
Gm2694	100040294	-0.00631282	NA	0.0745187	NA	0.0371205	NA	0.00413312	NA	-0.130513	0.781184	-0.354051	0.393907	-0.00215869	NA	-0.168313	NA
Trmt11	73681	-0.317524	0.0840294	-0.175618	0.154841	0.119534	0.592807	0.00073659	0.999402	-0.708755	0.000454963	-0.885319	9.98562e-06	-0.0425246	0.837361	-0.214031	0.284781
Sulf2	72043	0.053153	0.80677	0.0549714	0.624915	0.418307	0.0121398	-0.00235773	0.999402	-0.471953	0.00724989	-0.210607	0.282302	-0.0247329	0.914062	0.0744293	0.723034
Padi1	18599	0.228351	0.210226	-0.0112743	0.928931	0.374182	0.197189	0.00929115	0.999402	0.0119269	0.982668	-0.448136	0.315319	0.000966665	0.995091	0.0761568	NA
P4ha1	18451	1.07756	0.000865363	0.0915408	0.430502	0.0670057	0.808989	0.00149212	0.999402	1.24182	4.36992e-05	0.933166	0.00158728	0.0395384	0.85471	0.358857	0.0932544
Pde3b	18576	-0.627525	0.0311498	-0.840547	0.0380679	-0.313791	0.236595	-0.000913407	0.999402	-0.620148	0.107201	-0.476703	0.216428	-0.0402226	0.833414	0.000638295	0.998123
Mapk13	26415	-0.401063	0.0415201	-0.124023	0.293157	-0.526039	0.0126375	0.000184173	0.999402	-0.0123474	0.969288	-0.0641285	0.827452	-0.0228833	0.92555	-0.200789	0.350621
Acsm3	20216	-0.0248565	0.924268	-0.00039387	0.998225	0.374325	0.0557676	-0.000112301	0.999402	-0.686328	0.000996757	-0.649431	0.00195545	-0.0682619	0.705716	-0.144729	0.502032
Nek2	18005	-0.187042	0.363965	-0.028236	0.802607	1.64004	4.61031e-10	-0.000217326	0.999402	-2.65946	6.67003e-26	-2.58989	1.48346e-24	-0.323828	0.0927888	-0.485939	0.0185797
Traip	22036	-0.32883	0.100939	-0.0380239	0.714663	1.74198	1.7401e-09	2.40261e-05	0.999402	-3.11976	9.61712e-30	-3.12301	9.89073e-30	-0.380373	0.0626514	-0.715635	0.000706028
Map3k1	26401	0.229061	0.26574	0.0104487	0.9298	0.0895987	0.742985	-0.000980615	0.999402	0.373673	0.243815	0.557294	0.0739671	0.0254024	0.914708	0.383964	0.0727369
Map2k6	26399	0.128757	0.55702	-0.00504965	0.968757	0.91139	0.00493568	0.000499882	0.999402	-0.78093	0.0187095	-0.889492	0.00735731	-0.0144656	0.960347	0.0817373	0.748938
Lypla2	26394	-0.2218	0.174522	-0.0169068	0.906898	-0.433709	0.00464177	-0.000222486	0.999402	0.238081	0.16357	0.312232	0.0612346	0.012414	0.964318	-0.105952	0.568216
Decr2	26378	0.0481674	0.834624	0.0568897	0.605855	0.0762955	0.735666	-0.00282211	0.999402	0.121509	0.601631	0.41175	0.0379378	0.0610237	0.732564	0.245452	0.193694
Ugt2b34	100727	-2.06755	4.55182e-11	-1.94472	8.14366e-10	-1.05783	0.000199674	-0.00144776	0.999402	-2.14255	1.44834e-13	-1.8386	1.72356e-10	-0.999294	0.000521205	-0.665375	0.0021362
1700037H04Rik	67326	-0.118795	0.535866	-0.00953635	0.949928	-0.108967	0.587196	0.000199711	0.999402	0.071023	0.750954	0.00883877	0.970086	0.0386357	0.851139	-0.0769247	0.710178
Ccnl1	56706	-0.00574733	0.985436	-0.0885245	0.421985	-0.0708943	0.771733	0.00153217	0.999402	0.0183038	0.951848	-0.220339	0.362396	-0.0223816	0.927671	0.00984101	0.970925
Ccdc159	67119	1.02558	0.0061947	0.038039	0.703626	-0.532164	0.056919	0.0325867	0.999402	1.91497	3.24159e-06	0.876725	0.0111321	-0.0669215	0.706679	-0.0813871	NA
Ptpn4	19258	0.208156	0.301422	0.00362066	0.980398	0.587208	0.00720195	-0.000460464	0.999402	-0.375371	0.132648	-0.263912	0.316158	-0.00421454	0.986353	0.293966	0.155758
Muc5ac	17833	0.152165	0.288534	-0.0366345	NA	-0.154067	0.524358	0.00347778	NA	1.69503	0.00916046	1.1127	0.0339868	0.019969	0.865835	0.172285	NA
Hecw2	329152	0.446608	0.0650494	0.135243	0.352744	2.33043	5.12965e-06	0.00276419	0.999402	-0.417299	0.298929	-0.747236	0.060744	0.107025	0.493406	0.182613	0.389602
Slc39a10	227059	0.162226	0.35908	0.0143393	0.92186	0.318122	0.0551331	-0.000398869	0.999402	-0.430895	0.0112234	-0.319272	0.0714208	-0.135699	0.365321	0.00308226	0.989631
Trim66	330627	-0.816326	NA	-0.0391461	NA	0.132942	NA	-0.00435274	NA	-0.580571	0.216661	-0.249088	0.575771	0.159878	NA	0.0845434	NA
Nek7	59125	0.419488	0.031807	0.221563	0.125198	0.246147	0.244164	-0.00022267	0.999402	0.527965	0.0213582	0.594413	0.00905984	0.10147	0.560905	0.29769	0.143
Kif14	381293	0.0691898	0.77233	0.0133983	0.914244	2.73377	3.6204e-26	-0.00121282	0.999402	-3.20559	9.12046e-37	-2.95201	2.73161e-31	-0.251932	0.16361	-0.181794	0.41108
H2ax	NA	-0.102218	0.647571	0.022484	0.847316	1.30559	4.06215e-08	-0.000242514	0.999402	-2.18703	1.88743e-21	-2.10497	6.28925e-20	-0.389331	0.0492032	-0.608548	0.00195461
Moap1	64113	-0.016944	NA	-0.0958937	NA	0.13443	NA	0.0021012	NA	-0.456142	0.32223	-0.648467	0.160384	-0.0118577	NA	0.0594078	NA
Usp33	170822	0.260571	0.0317205	0.0397499	0.756342	-0.0872847	0.531952	0.000106121	0.999402	0.558307	1.47927e-07	0.527139	8.29876e-07	0.108549	0.380858	0.328466	0.00678599
Krt222	268481	-0.0439619	NA	0.0159922	NA	0.0317385	NA	0.000804809	NA	-0.119144	NA	-0.161054	NA	0.012422	NA	-0.0467577	NA
Nfkbia	18035	0.262676	0.174996	0.0326944	0.771231	0.0952819	0.693329	0.000568116	0.999402	-0.0416204	0.892382	-0.179857	0.488945	-0.115428	0.495965	-0.156375	0.47833
Ndufaf7	73694	-0.324408	0.0483174	-0.0595701	0.601026	-0.0011374	0.996243	0.000154521	0.999402	-0.368964	0.0310482	-0.422646	0.0126698	0.0113105	0.967994	-0.207332	0.236313
Cdk20	105278	-0.0628281	0.760922	0.116846	0.280156	-0.118612	0.540221	-0.000614702	0.999402	0.0492207	0.825986	0.198226	0.292861	-0.00495484	0.984205	-0.218616	0.209431
Apbb3	225372	0.139339	0.511285	0.0361144	0.742587	0.0991866	0.680666	-0.000204893	0.999402	-0.0719753	0.8068	-0.0158034	0.957628	-0.0495366	0.802292	-0.0370715	0.886182
Gm24148	102465895	-0.0885055	0.611701	0.00684316	NA	0.259477	0.334418	-0.000971683	NA	-0.421128	0.353177	-0.323959	0.466747	0.0516282	0.691757	0.030605	NA
Lin7b	22342	0.0246978	NA	-0.0203311	NA	-0.461554	NA	0.00248721	NA	0.183743	NA	0.036303	NA	-0.0755309	NA	-0.105885	NA
Clpp	53895	-0.428244	0.0106534	-0.0656844	0.558962	0.116948	0.558046	-0.000541956	0.999402	-0.914974	5.91134e-08	-0.767584	6.35612e-06	-0.106585	0.500941	-0.346159	0.0468177
Fam126b	213056	0.050037	0.835002	-0.0145465	0.911578	-0.181782	0.393965	-0.00026156	0.999402	0.519754	0.0157407	0.598946	0.00500505	0.0796453	0.653143	0.332576	0.0893619
Zfp94	22756	0.122397	0.587364	0.0481865	0.637916	0.488211	0.048175	-0.00272049	0.999402	-0.518823	0.0791333	-0.204592	0.535186	-0.0270966	0.907418	0.0985641	0.693888
Has3	15118	0.0475748	0.843796	-0.0251379	0.80873	-2.14679	3.15801e-07	-0.000261162	0.999402	2.06605	1.93265e-07	2.12252	9.27285e-08	-0.036113	0.863105	0.0919535	0.703795
Hars	15115	-0.264916	0.0425067	-0.0428538	0.731432	0.0119623	0.948195	-0.000249507	0.999402	-0.462597	9.09219e-05	-0.391233	0.0011736	-0.0860392	0.545058	-0.262084	0.0477656
Meak7	74347	0.0356664	0.866623	0.0581453	0.613741	-0.179517	0.287331	-0.000297797	0.999402	0.319137	0.046204	0.411921	0.00864993	0.0308228	0.883784	0.0333819	0.87063
4930481A15Rik	74931	0.0121746	0.954622	0.0165691	0.886022	0.139178	0.598263	0.000305742	0.999402	0.19558	0.679192	0.167817	0.714766	0.0728969	0.575371	0.109177	NA
Ccdc122	108811	-0.130082	0.546425	-0.00251028	0.988125	-0.226902	0.293403	-0.000236696	0.999402	0.122571	0.659887	0.191614	0.464492	0.00669237	0.981239	-0.0713084	0.773279
Rnf7	19823	-0.415518	0.0310028	-0.0759643	0.48613	-0.16099	0.468793	0.000548572	0.999402	-0.562756	0.0111032	-0.705197	0.00127332	-0.0742404	0.678303	-0.468374	0.0182584
Malsu1	75593	-0.20258	0.312943	-0.0309129	0.78525	-0.190624	0.394544	0.000743896	0.999402	-0.211716	0.41876	-0.38063	0.12009	-0.0569377	0.760414	-0.366051	0.0716258
Pmf1	67037	-0.346471	0.0840486	-0.0570375	0.587356	0.316316	0.155317	0.000672723	0.999402	-1.56607	2.19432e-09	-1.74566	3.29733e-11	-0.19554	0.259238	-0.61886	0.00301034
Acyp2	75572	-0.0230979	0.919795	-0.00599511	0.961373	0.434501	0.145284	-0.000460721	0.999402	-1.0013	0.0310643	-0.895839	0.0446282	-0.0188601	0.928202	-0.0294698	NA
Capsl	75568	0.10906	0.570386	0.0671321	0.567094	0.319405	0.243914	0.000544347	0.999402	-0.584145	0.17056	-0.657517	0.121438	-0.0565042	0.713283	-0.20905	0.255673
Sgf29	75565	-0.302356	0.0923196	-0.111776	0.31257	0.29321	0.125147	-7.44879e-05	0.999402	-1.35012	3.95267e-12	-1.31747	1.17076e-11	-0.351275	0.0552879	-0.445828	0.0169786
Ccdc103	73293	0.69285	0.0316256	0.00972888	0.932402	-0.0151555	0.960483	0.0269901	0.999402	1.01889	0.0223822	0.191357	0.653174	-0.0214325	0.921424	0.0366475	NA
Qdpr	110391	-0.48084	0.00848382	-0.0910082	0.407591	-0.0526916	0.824359	0.000108903	0.999402	-0.720153	0.000203975	-0.755727	9.79937e-05	-0.0649947	0.717243	-0.409606	0.0289864
Rcc1l	94254	-0.559196	0.00232476	-0.0887764	0.420308	0.367105	0.04983	-0.000367203	0.999402	-1.62882	7.85539e-17	-1.50426	1.24373e-14	-0.210546	0.204095	-0.54977	0.00278474
Mycbpap	104601	0.307357	0.140258	0.0148399	0.894173	0.0563119	0.843747	0.00137626	0.999402	0.502967	0.141754	0.296442	0.408382	0.00445753	0.986353	0.159723	0.489949
Ermap	27028	-0.00726499	NA	0.109285	NA	-0.00921483	NA	-0.00899682	NA	0.144901	NA	0.574082	NA	0.0151841	NA	-0.0162273	NA
Tmprss3	140765	0.651069	NA	0.223431	NA	0.400412	NA	0.0067279	NA	-0.102881	0.819998	-0.478873	0.246408	-0.0803733	NA	-0.146561	NA
Spryd7	66674	-0.187489	0.27248	-0.0802835	0.472673	-0.310341	0.060241	0.00031085	0.999402	-0.0176474	0.940039	-0.111153	0.573967	-0.0632278	0.714907	-0.204153	0.244012
Socs3	12702	-0.126759	0.566284	-0.0252187	0.809541	-0.203477	0.419893	-7.64577e-05	0.999402	-0.342704	0.303669	-0.331649	0.324538	-0.125174	0.452423	-0.28559	0.185832
Socs2	216233	-0.122308	0.58511	-0.0358899	0.72153	-0.458847	0.0692102	0.000553817	0.999402	0.106409	0.777978	0.0020423	0.996042	-0.0731222	0.687327	-0.232711	0.295342
Cirbp	12696	-0.187178	0.369262	-0.0267271	0.80873	-0.0182745	0.950028	0.00186174	0.999402	-0.307455	0.264857	-0.584692	0.0247039	-0.0112375	0.969343	-0.322753	0.126431
Snora70	104368	-0.064738	0.730051	-0.163203	0.333725	0.0054297	0.985777	0.00680791	0.999402	-0.419374	0.344895	-0.99233	0.0376615	-0.0297036	0.856717	-0.0521492	NA
4930523C07Rik	67647	0.370963	0.0356226	0.247252	0.0737501	-0.0902404	0.678845	7.24914e-05	0.999402	0.897893	8.75641e-07	0.870318	1.95221e-06	0.137869	0.380963	0.217279	0.249935
Polq	77782	0.0694706	0.774303	-0.0129008	0.914781	2.08522	1.07834e-12	-0.000544232	0.999402	-2.77341	9.71788e-23	-2.6236	2.10357e-20	-0.40927	0.0496941	-0.258789	0.231224
Gnl1	14670	-0.0987203	0.610804	0.0529841	0.642022	-0.0299592	0.894389	-0.00192571	0.999402	-0.130686	0.510601	0.106957	0.596401	-0.0185257	0.938996	-0.0813571	0.685959
Msantd4	78100	0.198357	0.160133	0.0507097	0.677854	-0.327286	0.0111384	-7.92262e-05	0.999402	0.679481	3.79883e-08	0.705461	1.1869e-08	0.0461325	0.79273	0.204753	0.148272
Zfp386	56220	0.146847	0.437068	-0.0126201	0.9298	0.252917	0.162055	0.000125925	0.999402	-0.0184006	0.942893	-0.0601299	0.795075	0.0370861	0.858686	0.242036	0.182742
Sqstm1	18412	0.310836	0.108787	0.0619543	0.562161	-0.281483	0.182544	0.00231217	0.999402	1.34868	5.52228e-09	1.00355	1.05891e-05	0.207364	0.229836	0.246615	0.236435
Rtkn2	170799	0.0365675	0.887938	0.00963134	0.934333	-0.0474705	0.871134	0.000664361	0.999402	0.303344	0.375607	0.187942	0.599719	0.0385461	0.856717	0.0251005	0.928769
Mir3068	100526546	-0.00448157	NA	0.0204981	NA	0.365095	0.19794	-0.00723334	NA	-0.902867	0.0790628	-0.36072	0.413011	-0.0137488	NA	0.0288078	NA
Sltm	66660	-0.0435676	0.825477	-0.043357	0.721054	-0.00193963	0.99341	-0.000303921	0.999402	-0.153149	0.352533	-0.0657286	0.718752	-0.0507257	0.771149	0.0430052	0.824609
Gm2004	628147	0.0181258	NA	-0.0113695	NA	-0.0676401	NA	0.00045513	NA	0.030709	0.952585	0.0038367	0.993562	-0.0198262	NA	-0.0124392	NA
Vipr1	22354	-0.0792299	0.718355	-0.0418437	0.707938	0.405977	0.0281854	0.000282138	0.999402	-0.663859	0.000636824	-0.751075	0.000104513	-0.0246385	0.916509	-0.0797449	0.723034
Hemk1	69536	0.00613607	0.985134	0.0173846	0.877604	0.324699	0.166965	2.5471e-05	0.999402	-0.417984	0.152201	-0.428146	0.144216	0.00555051	0.983416	-0.0546555	0.838076
Alg9	102580	-0.00715737	0.973885	-0.00358714	0.984865	-0.104478	0.506007	-0.000215787	0.999402	0.305531	0.0203716	0.37316	0.00405338	0.114699	0.391989	0.241846	0.0839508
Tti2	234138	-0.0673321	0.714403	-0.0694369	0.54779	0.248907	0.099917	-7.30345e-05	0.999402	-0.463829	0.00121061	-0.43982	0.00236548	-0.048629	0.78357	0.0178969	0.929804
Mettl25	216292	-0.328906	0.0692987	-0.0866614	0.430562	-0.115364	0.603482	0.000152975	0.999402	-0.447685	0.0265413	-0.498964	0.0126864	-0.0612503	0.732781	-0.282751	0.140051
Dnaja4	58233	-1.89244	0.000901752	-2.1643	0.000246239	-2.79662	1.43133e-07	0.00245503	0.999402	1.10789	0.0102108	0.715395	0.0737542	0.081307	0.594471	0.132649	0.520077
Dtl	76843	-0.399797	0.0108265	-0.0928955	0.400616	1.86636	7.32059e-30	-0.000441752	0.999402	-3.43579	6.62663e-105	-3.30653	5.99609e-97	-0.955817	1.2313e-09	-1.02712	6.3048e-12
Acadm	11364	-0.167834	0.158876	-0.046334	0.702564	-0.487873	1.00196e-06	0.000147938	0.999402	0.466149	2.86603e-06	0.426434	2.23505e-05	0.0882689	0.492033	0.00291484	0.98575
Trim14	74735	0.333967	0.0452384	0.0867355	0.432506	0.266971	0.116447	-2.05109e-05	0.999402	0.365227	0.0374396	0.374694	0.0334349	0.134941	0.369571	0.368885	0.0308065
Hsbp1	68196	-0.0660556	0.779207	-0.00541104	0.970988	-0.469725	0.0218506	0.00542513	0.999402	0.541905	0.0168547	0.173869	0.504325	0.0238575	0.92077	-0.278077	0.172026
Srsf11	69207	-0.0587053	0.774964	-0.0580777	0.61045	-0.0758194	0.707507	0.000365053	0.999402	-0.211587	0.238094	-0.320416	0.0622752	-0.114066	0.449734	-0.203071	0.24045
Slc36a4	234967	-0.0180992	0.9481	-0.0319456	0.765584	-0.0425097	0.880323	0.000176912	0.999402	-0.234286	0.421656	-0.283558	0.322497	-0.0880739	0.622148	-0.117892	0.626013
Spink6	433180	-0.0579508	NA	-0.00206849	NA	0.179371	0.457569	-0.000516275	NA	0.00685089	0.989202	0.0371588	0.936165	0.0763906	NA	0.0971729	NA
Csrnp1	215418	-0.0177097	0.948518	-0.902798	0.015244	-0.501764	0.0533512	0.944603	0.0170716	1.24352	0.000139028	0.0709467	0.854072	0.155371	0.354316	0.211953	0.345974
Gfod1	328232	-0.044912	0.86145	-0.00455966	0.971993	0.0844997	0.756123	7.24422e-05	0.999402	-0.132886	0.708356	-0.151945	0.657896	0.0196094	0.938266	0.00541539	0.98575
Trim40	195359	-0.00373148	0.988625	-0.0147548	0.897936	-0.937881	0.0233002	0.00342374	0.999402	1.57422	0.00257673	0.973294	0.0308724	0.0305122	0.865324	0.0064434	0.978588
Bcorl1	320376	0.685227	0.00207578	0.299283	0.084738	-0.282124	0.188857	-0.00257053	0.999402	1.94939	1.56092e-15	2.30073	7.35462e-21	0.287929	0.120381	0.887303	2.64504e-05
Srrm2	75956	0.135724	0.47294	0.0262661	0.835612	0.431767	0.00985549	-0.00117848	0.999402	-0.346184	0.0577509	-0.14271	0.48986	-0.0121222	0.966375	0.220361	0.222136
Cnot3	232791	-0.0263579	0.894629	-0.0108912	0.945164	0.0308106	0.872151	-0.000131197	0.999402	-0.156806	0.298904	-0.116714	0.462428	-0.0472361	0.789995	-0.0495867	0.782461
Ddr2	18214	0.015555	NA	0.023893	NA	-0.636282	NA	-0.00134204	NA	0.296387	0.521558	0.384773	0.378239	-0.0786691	NA	-0.146675	NA
Sp5	64406	-0.889812	0.00443665	-0.157406	0.275305	-0.379933	0.129525	-0.00406542	0.999402	-1.13318	0.000529049	-0.667354	0.0353601	-0.200535	0.243124	-0.377301	0.0768445
Cyp4f14	64385	-0.570419	0.0373354	-0.671773	0.0557414	0.708662	0.0332676	-0.000495608	0.999402	-3.15958	2.35857e-11	-3.03228	1.2642e-10	-0.115018	0.452351	-0.172313	0.417985
Cep72	74470	-0.655713	8.84219e-05	-0.739956	0.000214772	-0.214711	0.243414	-3.64141e-05	0.999402	-1.14504	1.54618e-11	-1.12835	2.95722e-11	-0.512493	0.00502849	-0.526494	0.00227411
Gm10069	791299	0.0709653	0.74462	0.0117292	0.917419	0.103198	0.70708	-0.000370259	0.999402	0.141438	0.750981	0.194449	0.641097	0.0320759	0.874053	0.137803	NA
Rnf8	58230	-0.0993271	0.65483	-0.0011769	0.995137	0.101445	0.669571	6.68464e-06	1	-0.356514	0.119347	-0.362302	0.115693	-0.0279565	0.902692	-0.17308	0.415874
Ncstn	59287	0.0564996	0.71246	0.0244878	0.861404	-0.0658294	0.65489	0.000239825	0.999402	0.314556	0.00449955	0.250622	0.0283699	0.114444	0.346899	0.121258	0.352615
Ctrcos	69139	-0.000712413	0.996955	0.0356833	0.741907	0.0653373	0.781425	-0.00207937	0.999402	0.0738815	0.879721	0.18672	0.650736	0.0229132	0.80999	0.0160482	NA
Glt8d1	76485	0.0650484	0.782553	0.00888967	0.948509	0.160307	0.476456	0.000745673	0.999402	-0.135012	0.619453	-0.303607	0.213012	-0.00708846	0.980487	-0.101648	0.66197
Arhgef12	69632	0.208531	0.270696	0.0332756	0.776337	0.129622	0.551251	-0.000431626	0.999402	0.231659	0.300493	0.352532	0.100661	0.0418423	0.839959	0.3063	0.11
Epm2a	13853	-0.0701821	0.716049	0.00871626	0.942878	1.09827	0.0151896	0.00335638	0.999402	-0.237355	0.60504	-0.54266	0.206596	0.385775	0.0586739	0.172011	NA
Cmbl	69574	-0.202708	0.327619	-0.120943	0.321017	-0.951162	0.000418637	0.000527727	0.999402	0.532873	0.0483653	0.412325	0.138146	-0.0251402	0.916706	-0.0572072	0.829316
Gm10408	100041840	0.0614081	0.702005	0.0252108	0.828658	-0.0178477	0.949724	-3.37514e-06	1	0.404124	0.380045	0.394569	0.372774	0.0148559	0.92077	0.0379188	NA
Il33	77125	0.1155	0.610458	0.0328514	0.749284	0.589641	0.0237567	-0.000373569	0.999402	-0.931557	0.00204222	-0.830661	0.00554746	-0.112466	0.515603	-0.180836	0.433124
Bcas1os2	73303	-0.0421262	NA	0.0180511	NA	0.0511991	NA	-0.000614666	NA	0.125213	0.778829	0.152574	0.699377	0.041026	NA	0.0261524	NA
Nkap	67050	0.112148	0.481692	0.0437718	0.7218	0.0783523	0.646111	-0.000339067	0.999402	0.0145557	0.939426	0.109899	0.486017	-0.0138066	0.959282	0.0836737	0.611916
Fpgs	14287	-0.341955	0.0604493	-0.0517259	0.637621	0.125983	0.560681	-0.000260319	0.999402	-0.922363	2.40143e-06	-0.835771	2.02683e-05	-0.124544	0.441145	-0.372079	0.048639
2310009B15Rik	69549	-0.399088	0.0486896	-0.00748918	0.955872	-0.215448	0.343441	0.000305896	0.999402	0.0638991	0.844402	-0.0125528	0.969349	0.131592	0.437588	-0.194011	0.380812
Syt15	319508	0.0487348	0.770075	0.0494627	0.674909	0.169177	0.507097	-0.0028497	0.999402	0.100284	0.845176	0.291976	0.511875	0.0347832	0.77663	0.079822	NA
Fkrp	243853	-0.0950194	0.619174	0.0274502	0.832714	0.261245	0.113054	-0.00178148	0.999402	-0.451469	0.00560196	-0.220001	0.219951	-0.0124132	0.964361	-0.000923627	0.996825
Ermard	381062	0.0752848	0.718813	-0.0230843	0.859276	0.233567	0.202939	0.00140164	0.999402	-0.351764	0.0602807	-0.577598	0.00119299	-0.0720427	0.674899	-0.179988	0.33633
Nppb	18158	-0.0287869	NA	0.0613769	NA	-0.232199	0.377557	-0.00125792	NA	1.12645	0.0378775	1.28176	0.0207522	0.0685535	NA	0.0224307	NA
Fer1l6	631797	0.255397	0.190466	0.0640966	0.594803	-0.0717272	0.793724	0.000465256	0.999402	0.970189	0.0471982	0.87622	0.0607058	0.00159647	0.99335	0.0617664	NA
4930452B06Rik	74430	0.296354	0.150192	0.0106317	0.930912	0.796156	0.0471255	0.00435881	0.999402	-0.59729	0.20051	-1.06283	0.0380931	-0.0502312	0.703191	-0.0134696	NA
Zfp334	228876	0.0599659	0.808438	-0.0176548	0.873463	-0.0137057	0.96429	-0.00245292	0.999402	0.0437096	0.910531	0.342187	0.269915	-0.0218946	0.929868	0.282387	0.193451
Bop1	12181	-0.365798	0.0240415	-0.0455545	0.694909	0.0848632	0.672646	-0.00193736	0.999402	-0.680398	2.14114e-05	-0.436214	0.00878531	-0.0563886	0.745053	-0.16742	0.347712
Prkx	19108	0.344173	0.0476956	0.0562493	0.613698	-0.341607	0.0521541	2.85989e-05	0.999402	1.07292	1.44e-09	1.05938	2.32353e-09	0.0846612	0.613587	0.361857	0.043393
Apoa2	11807	-0.13939	0.407707	-0.0176755	0.880728	-0.202431	0.436553	-0.000365459	0.999402	-0.241392	0.60932	-0.208598	0.645661	-0.0282669	0.841611	-0.137579	NA
Acbd4	67131	-0.0110532	0.970284	0.0153355	0.901089	-0.381297	0.0779053	-0.000294188	0.999402	0.837601	0.000560968	0.920647	0.000148483	0.128583	0.447455	0.231046	0.283113
Tgfbr3l	100044509	-0.0973343	0.66016	-0.00273925	0.983762	0.0938346	0.735626	0.000304872	0.999402	-0.203233	0.61163	-0.256732	0.50401	0.0371134	0.856717	-0.0375045	0.886216
Rpsa	16785	-0.377252	0.0233658	-0.0369197	0.761687	-0.292949	0.0832986	-0.00011439	0.999402	0.016928	0.944646	0.0555636	0.799529	0.0597108	0.732328	-0.142521	0.447618
Sox14	20669	-0.0526961	NA	-0.0446763	NA	-0.0321571	NA	0.000715561	NA	-0.0256379	NA	-0.0616496	NA	0.0104568	NA	0.0315415	NA
Sox12	20667	0.0299758	0.908216	-0.0256223	0.8055	0.21506	0.402408	-4.05021e-05	0.999402	-0.68736	0.0465048	-0.676755	0.0490873	-0.0955989	0.572529	-0.0621778	0.811328
4930507D10Rik	75043	-0.0255037	NA	0.0074681	NA	0.0254383	NA	-0.00212808	NA	0.00428993	NA	0.106843	NA	0.0149626	NA	0.0189052	NA
Zbtb34	241311	-0.00227223	0.99275	-0.0441793	0.695969	-0.310616	0.0813637	0.000244789	0.999402	0.322421	0.0930669	0.249648	0.212494	-0.0160016	0.953403	0.0293335	0.901376
Xpr1	19775	0.0990068	0.656262	0.00357314	0.982391	0.000433018	0.998641	-0.00107396	0.999402	0.219872	0.36168	0.429492	0.0545185	0.028105	0.901649	0.32227	0.102078
Mcc	328949	-0.0794875	0.737603	-0.0230322	0.825771	-0.108413	0.687035	-0.001939	0.999402	-0.232946	0.502811	0.0213542	0.956434	-0.0681639	0.709467	0.0047341	0.98721
Pkn2	109333	0.0667496	0.724217	0.00932541	0.953512	0.0310226	0.880627	-0.000368701	0.999402	0.0120151	0.955232	0.116649	0.505361	-0.0149341	0.955155	0.112499	0.517033
2210406O10Rik	76710	-0.00686041	NA	-0.023122	NA	0.00793544	NA	0.000388259	NA	-0.102327	NA	-0.123696	NA	-0.00644327	NA	0.0151138	NA
Pfkp	56421	0.155871	0.472622	0.0126529	0.91423	0.0641551	0.815927	0.000313383	0.999402	0.214064	0.504393	0.148497	0.654199	0.0120049	0.967641	0.109466	0.656782
Gjb2	14619	-0.040001	0.878375	-0.013243	0.909693	0.0655363	0.813944	9.03011e-05	0.999402	-0.19025	0.579209	-0.21392	0.52297	-0.0048928	0.985501	-0.0150747	0.958245
Nr4a3	18124	0.102768	0.526988	-0.01183	NA	-0.0369413	0.892948	0.00303314	NA	-0.0276155	0.958815	-0.228804	0.610533	-0.0615814	0.572244	-0.0594083	NA
Pigw	70325	-0.0545264	0.813094	-0.00102064	0.995735	0.259674	0.183457	-0.000269688	0.999402	-0.647516	0.00110267	-0.564249	0.00500127	-0.100854	0.550113	-0.188571	0.347377
Cactin	70312	-0.13221	0.415142	-0.0014979	0.994199	0.106422	0.534241	-0.000633799	0.999402	-0.545029	8.70317e-05	-0.399872	0.00527955	-0.156308	0.251222	-0.245545	0.104879
Fuz	70300	0.108885	0.622852	0.129711	0.273427	0.297251	0.154991	-0.000399693	0.999402	-0.281142	0.252288	-0.18052	0.492971	-0.0207657	0.933618	-0.165089	0.448999
Nudt16	75686	-0.25638	0.176453	-0.0143617	0.912321	-0.358412	0.0690029	-0.000186632	0.999402	0.156367	0.529498	0.215661	0.366193	0.0262184	0.90884	-0.12736	0.564665
Atp11b	76295	0.245689	0.158979	0.0220529	0.866191	-0.369483	0.0318286	9.34387e-05	0.999402	0.945243	5.17457e-08	0.90973	1.70936e-07	0.0752407	0.659322	0.322798	0.0692362
Mxd3	17121	-0.250434	0.220628	-0.0225641	0.828829	0.428998	0.106888	0.000273538	0.999402	-2.06721	7.96534e-08	-2.13311	3.11921e-08	-0.175311	0.291427	-0.557905	0.0119745
Ahcy	269378	-0.362825	0.0552888	-0.0647008	0.55086	-0.0188269	0.944153	-0.000384038	0.999402	-0.491487	0.0246869	-0.387351	0.0864308	-0.0062701	0.982202	-0.11683	0.603631
2210039B01Rik	73644	0.0919262	0.658773	0.0227571	0.828007	0.0516029	0.858391	2.48172e-05	1	0.227964	0.596107	0.227852	0.586131	0.0186093	0.934769	0.065321	NA
Gm20257	100504501	-0.242888	0.217939	-0.106559	0.42849	0.080714	0.773221	0.00500016	0.999402	-0.465414	0.248981	-0.951609	0.0218097	0.0465727	0.782181	-0.0674567	NA
Pmp22	18858	0.149725	0.492876	0.0122789	0.919867	-0.81693	0.00156214	0.0149997	0.999402	2.90658	1.04325e-24	2.29991	5.11405e-16	1.48939	2.27092e-06	0.773812	0.000442133
Smg9	71997	-0.183273	0.280471	-0.0394426	0.745534	-0.0461654	0.828351	-0.000266548	0.999402	-0.246524	0.160103	-0.167283	0.370936	-0.0328612	0.875325	-0.0873273	0.653184
Mlph	171531	1.53695	2.34933e-11	1.30051	3.86784e-08	0.436023	0.0242801	0.000194448	0.999402	1.30024	3.97543e-10	1.22689	3.15627e-09	0.155709	0.339559	0.381069	0.048639
Adap1	231821	-0.369168	0.0372724	-0.0351461	0.768184	-0.479256	0.00690141	-0.00166078	0.999402	0.161997	0.456988	0.406222	0.0367239	0.0347827	0.871741	-0.0106819	0.966153
Ube2v2	70620	-0.178145	0.373252	-0.0625065	0.562161	-0.119241	0.605679	0.000227509	0.999402	-0.296689	0.203041	-0.367217	0.109735	-0.0740262	0.678303	-0.207423	0.318509
Ndufb3	66495	-0.18972	0.347485	-0.0591979	0.577334	-0.422776	0.0422116	0.0169341	0.979301	0.172066	0.519545	-0.2874	0.250489	-0.0202881	0.935243	-0.416016	0.0388501
Mrpl51	66493	-0.268954	0.172752	-0.0758905	0.486015	-0.135545	0.566756	0.00277231	0.999402	-0.434347	0.0768828	-0.759155	0.00131378	-0.0753564	0.677042	-0.450066	0.0280867
Fam136a	66488	-0.451502	0.00833233	-0.0655907	0.557534	-0.15783	0.41498	-0.000726164	0.999402	-0.572008	0.00124436	-0.4055	0.0274042	-0.089655	0.589487	-0.320194	0.071463
Exoc2	66482	0.215244	0.0843486	0.0629508	0.591162	-0.0350042	0.826159	0.000186336	0.999402	0.498754	4.64573e-06	0.445572	5.2834e-05	0.144602	0.222574	0.261053	0.0355184
Lonrf3	74365	-0.251607	0.213961	-0.0751214	0.48953	0.923822	0.000647721	9.17305e-05	0.999402	-2.03193	1.22735e-12	-2.05514	6.87605e-13	-0.145864	0.391963	-0.326183	0.125396
Spag17	74362	-0.117204	0.512214	0.000244816	0.998836	-0.0147955	0.960427	-0.00250177	0.999402	-0.0349786	0.947891	0.17062	0.709821	0.0428237	0.763925	0.0494605	NA
Lgals6	16857	0.0712526	NA	-0.0194923	NA	0.133008	0.602555	0.0103365	NA	-0.0568144	0.91556	-0.556863	0.219505	-0.0027348	NA	-0.0225858	NA
Usp44	327799	-0.182293	0.283252	-0.00234517	0.988221	-0.237064	0.371173	-0.000745036	0.999402	1.01892	0.0482068	1.10733	0.0320673	0.192967	0.129616	0.128904	NA
Sec61a2	57743	-0.102045	0.614616	-0.0494469	0.661717	-0.142143	0.478134	1.2501e-05	0.999402	-0.171687	0.409899	-0.179345	0.39004	-0.0941107	0.569878	-0.1526	0.43488
H4c14	97122	0.0876495	0.602639	-0.0147078	NA	0.157306	0.537267	0.000626898	NA	-0.43197	0.34726	-0.482531	0.282401	-0.0526936	0.659876	-0.00457824	NA
Pcdhga10	93722	0.00542826	0.980742	-0.0373252	NA	-0.168042	0.517683	0.00066809	NA	0.394997	0.384657	0.329987	0.458178	0.00377812	0.984118	0.0828564	NA
Pcdhga7	93715	0.427236	0.0832276	0.0985338	0.470618	0.41022	0.160627	0.00588795	0.999402	0.956877	0.0424981	0.422557	0.322283	0.133468	0.322151	0.206347	NA
Coq6	217707	-0.265048	0.138775	-0.0547544	0.619521	-0.000737956	0.997705	-0.000271972	0.999402	-0.424981	0.0289092	-0.344291	0.0864947	-0.0296043	0.892583	-0.121285	0.56077
Acot6	217700	0.0283161	0.893089	-0.0544202	NA	0.0530049	0.847818	-0.000830687	NA	-0.426813	0.337481	-0.336843	0.444545	-0.0628037	0.642737	0.0505031	NA
Mppe1	225651	0.135312	0.449577	0.0834694	0.452531	0.472753	0.00287259	-0.000140234	0.999402	-0.470984	0.0044989	-0.424927	0.0115263	-0.0485377	0.794191	-0.11548	0.537134
Fam166b	329831	-0.00712954	NA	-0.0213667	NA	0.258727	NA	0.0013805	NA	-0.805785	0.079811	-0.875475	0.0480307	-0.0111643	NA	-0.0115468	NA
Atp1b3	11933	-0.110965	0.504484	-0.0312735	0.811757	-0.0169922	0.933214	5.636e-05	0.999402	-0.324838	0.0225124	-0.34588	0.0151335	-0.119021	0.391092	-0.256288	0.0845619
Acss2os	74945	-0.0553724	NA	-0.0613421	NA	-0.206078	NA	-0.000397799	NA	0.0453291	0.93217	0.0702886	0.884429	-0.0182589	NA	0.0118158	NA
Kantr	72997	0.425381	0.0407439	-0.00189891	0.990601	-0.0444871	0.872856	0.00195174	0.999402	0.832765	0.00132124	0.536625	0.0414027	0.032773	0.88397	0.337535	0.108924
Ms4a12	381213	-0.248748	0.221568	-0.0798267	0.488054	0.870663	0.0125851	0.000722627	0.999402	-1.85404	9.25691e-06	-2.0291	1.42358e-06	-0.00474447	0.985501	-0.111297	0.642647
Tmtc3	237500	0.215332	0.229267	0.0192607	0.88417	-0.231401	0.212876	-4.56671e-05	0.999402	0.567413	0.00199111	0.583301	0.00150967	0.000759701	0.997324	0.189901	0.319551
Ppp2r2a	71978	-0.0434243	0.788718	-0.0516242	0.66989	-0.13902	0.295174	0.000384424	0.999402	0.18728	0.124703	0.0934072	0.488885	0.0494894	0.755303	0.0449119	0.772129
Gm5150	381484	0.000157893	NA	0.024461	NA	0.0663476	NA	-0.00297831	NA	-0.0629209	NA	0.091645	NA	0.0084576	NA	0.012429	NA
Scnn1b	20277	-0.00262475	NA	0.00898415	NA	0.296215	0.275841	0.00398298	NA	0.42729	0.352524	0.161232	0.724145	0.211985	NA	0.175919	NA
Ugcg	22234	-0.0456082	0.853916	0.00342048	0.982873	-0.105958	0.656411	-0.000612971	0.999402	0.115252	0.673691	0.263532	0.284808	0.0147382	0.960078	0.0820739	0.733712
4833420G17Rik	67392	-0.23441	0.25274	-0.168167	0.234609	-0.240226	0.316137	0.00213426	0.999402	-0.0664506	0.856708	-0.348683	0.248254	-0.00457077	0.986353	-0.103023	0.680758
Gatm	67092	-0.0401905	0.877593	-0.00823444	0.946346	0.271932	0.26269	0.000522306	0.999402	-0.924666	0.00242323	-1.05047	0.000600076	-0.120708	0.478198	-0.323531	0.133188
Taf9	108143	-0.274762	0.1535	-0.101047	0.368461	-0.0920116	0.702518	0.000516155	0.999402	-0.656469	0.00311286	-0.793481	0.000319144	-0.169963	0.309552	-0.410228	0.039167
Ovca2	246257	-0.133774	0.489522	-0.0970383	0.378225	-0.173288	0.368099	0.000346305	0.999402	0.0915863	0.684702	-0.00670116	0.97858	0.0223933	0.925084	0.0654534	0.766501
Itln1	16429	-0.0977618	0.60567	-0.0085616	0.943265	0.0491838	0.862796	0.00111563	0.999402	-0.562867	0.191964	-0.708404	0.102056	-0.0243353	0.895495	-0.181758	0.307384
Tsacc	76927	-0.0505287	0.828725	-0.0107484	0.925244	0.151974	0.567027	0.000388363	0.999402	-0.476214	0.210506	-0.544181	0.149175	-0.0161994	0.949175	-0.0847889	NA
Malat1	72289	0.373566	0.0994917	0.0204427	0.846343	-0.0183733	0.9518	0.00176628	0.999402	0.869093	0.0414298	0.599313	0.142147	-0.000934511	0.995789	0.154689	0.433878
Znrd1	66136	-0.158584	0.451607	-0.0586637	0.57913	-0.174174	0.448335	0.00134625	0.999402	-0.245133	0.352922	-0.480521	0.0497903	-0.0850767	0.635486	-0.330511	0.108492
Yipf5	67180	-0.00822165	0.967694	0.0309545	0.818875	-0.185001	0.151589	-0.000165917	0.999402	0.375336	0.00121414	0.425682	0.000225075	0.111244	0.383636	0.145589	0.280084
1810034E14Rik	66503	-0.470077	0.0540016	-0.404613	0.108939	-0.933898	0.00736739	0.00106028	0.999402	0.922457	0.0101567	0.715064	0.0405479	0.208127	0.206511	0.267087	NA
Dpm1	13480	-0.0361747	0.873104	-0.0208125	0.843643	0.135243	0.613516	0.000262195	0.999402	-0.544506	0.188876	-0.581975	0.156961	-0.029557	0.877197	-0.0520492	NA
Slc3a1	20532	0.0986367	0.577234	-0.0479173	0.676323	-0.575104	0.0911234	0.00293126	0.999402	0.56334	0.211476	0.292258	0.509332	-0.0898381	0.447455	-0.0395176	NA
Timm17b	21855	-0.332985	0.0702305	-0.0261498	0.828007	-0.214323	0.289055	0.000276049	0.999402	-0.0821047	0.752379	-0.165211	0.484177	0.0328045	0.880494	-0.263421	0.175079
Dvl2	13543	0.0819173	0.68428	0.0295832	0.816122	0.442796	0.0067045	0.000117698	0.999402	-0.601328	0.000347339	-0.641735	0.000130564	-0.0918021	0.570647	-0.197636	0.266966
Epha4	13838	0.223343	0.213759	0.0660988	0.551105	0.0668132	0.766687	-0.000995012	0.999402	0.243537	0.230886	0.442357	0.0205452	0.0141084	0.960797	0.245052	0.186756
Nbl1	17965	0.00321605	0.99084	0.0457309	0.681317	-1.3184	1.67709e-10	0.000341967	0.999402	2.22374	1.32235e-28	2.1128	6.13851e-26	0.677704	0.000862232	0.419599	0.0271068
Fam189b	68521	0.199033	0.338027	0.0686978	0.530378	0.00465756	0.988461	0.000189694	0.999402	0.595891	0.061246	0.555761	0.0820738	0.0549527	0.771149	0.105102	0.67174
Polr3a	218832	0.0363627	0.839133	-0.00991256	0.951433	0.376488	0.00255489	-0.000527842	0.999402	-0.406007	0.00119194	-0.282834	0.0309927	-0.0205732	0.927262	0.136789	0.347377
E2f1	13555	-0.213324	0.24837	-0.0149128	0.911578	1.06279	2.14893e-07	-0.000531522	0.999402	-2.31609	3.41808e-31	-2.16337	2.5809e-27	-0.694728	0.000488797	-0.74414	3.03316e-05
Gxylt2	232313	-0.0139921	0.941746	0.00161895	0.992433	-0.169681	0.509172	-0.000536992	0.999402	0.436334	0.341778	0.478646	0.285635	0.015601	0.922317	0.0284599	NA
Krtap1-5	69664	-0.0506724	0.776776	0.00240345	0.988019	-0.113557	0.666782	0.00294424	0.999402	0.0894352	0.862553	-0.124597	0.790787	0.00299683	0.986353	-0.122432	NA
Ankrd13c	433667	0.0342091	0.882067	0.022063	0.867071	0.109763	0.586517	-0.00298821	0.999402	-0.0590373	0.798561	0.217171	0.264366	0.0111538	0.968302	0.233409	0.190009
Ltf	17002	-0.0148768	0.939451	-0.0224982	0.844617	0.0157322	0.957377	0.000459386	0.999402	-0.302304	0.515686	-0.337797	0.448966	-0.02821	0.843565	-0.0341216	0.83735
Rnase4	58809	-0.279333	0.173643	-0.138399	0.295041	-0.124632	0.632379	0.00112823	0.999402	-0.585986	0.0467416	-0.80468	0.00586955	-0.084595	0.638814	-0.291084	0.178927
Pim1	18712	-0.0548434	0.826443	-0.0549751	0.598967	-1.0417	9.67337e-05	0.00976227	0.999402	1.56218	6.21848e-09	0.989928	0.000136076	0.198835	0.25361	0.147203	0.530281
Vps13a	271564	0.259343	0.186818	0.00708462	0.957997	0.312696	0.140024	-0.000502044	0.999402	-0.131714	0.642701	-0.0123518	0.968712	-0.0367438	0.866385	0.266611	0.199373
Ankmy1	241158	-0.012553	NA	0.0529424	NA	0.173932	NA	-0.000919414	NA	0.112767	0.822297	0.171378	0.705249	0.069842	NA	0.0460262	NA
Olfml2b	320078	-0.102237	0.606701	-0.0298639	0.779355	-0.105803	0.697736	-0.00178124	0.999402	-0.407142	0.329025	-0.210652	0.626453	-0.0623944	0.678991	-0.0751848	NA
Aagab	66939	-0.0471771	0.793466	0.0229732	0.870583	-0.0788683	0.638575	7.97343e-05	0.999402	0.0414202	0.814309	0.0162174	0.926669	0.00438513	0.985962	-0.116202	0.453253
Snrnp35	76167	-0.117905	0.567848	-0.0175609	0.895092	-0.199819	0.323275	0.00114487	0.999402	-0.287261	0.17595	-0.501765	0.0122669	-0.197674	0.229249	-0.553643	0.00278565
Natd1	24083	0.343738	0.0636939	0.0778169	0.476413	-0.540961	0.00439643	0.000762363	0.999402	1.68883	1.32127e-16	1.48609	2.194e-13	0.293823	0.0982774	0.391668	0.0400427
Madd	228355	0.399454	0.00462894	0.0849669	0.446764	-0.184624	0.219492	3.15964e-05	0.999402	0.864205	5.23905e-11	0.852229	1.02064e-10	0.101288	0.478826	0.38866	0.00756535
Taok2	381921	0.201931	0.262577	0.08975	0.414715	0.14873	0.453243	-0.00287721	0.999402	0.19691	0.336174	0.484341	0.00886377	0.0476905	0.804474	0.317652	0.0773343
Ndufa6	67130	-0.239627	0.228994	-0.0680962	0.526991	-0.328977	0.129412	0.00209894	0.999402	-0.023412	0.944924	-0.301303	0.256185	-0.0271597	0.907068	-0.310291	0.137278
Frmd8	67457	-0.121295	0.458492	0.022945	0.869042	-0.73398	4.95478e-08	-0.000470827	0.999402	1.01383	2.53547e-14	1.14017	1.09522e-17	0.287244	0.0454793	0.271329	0.069122
Rnf11	29864	0.197609	0.258338	0.0212836	0.872926	-0.662843	5.93531e-05	0.00149108	0.999402	1.68293	1.82077e-23	1.42951	1.7254e-17	0.538231	0.00261195	0.501919	0.00313527
Hapln1	12950	-0.0251974	NA	0.126358	NA	-0.050002	0.84025	-0.018587	NA	0.231771	0.612853	1.07568	0.0297993	0.0228443	NA	0.0184948	NA
Cr1l	12946	-0.0300004	0.894629	-0.0296297	0.817036	0.0701747	0.734832	0.000638155	0.999402	-0.19784	0.281554	-0.352653	0.0406146	-0.0337835	0.872306	-0.150686	0.407931
Elmod3	232089	-0.0769648	0.74307	0.0232407	0.839462	-0.0513845	0.843325	-0.000510942	0.999402	0.107768	0.710065	0.235385	0.36893	0.0518851	0.792344	0.0381467	0.884346
Ccr2	12772	-0.00666451	NA	0.0178958	NA	0.151294	NA	-0.00308101	NA	-0.234921	NA	-0.0702816	NA	0.0119059	NA	0.0221957	NA
Ccr3	12771	0.00901338	NA	-0.00595406	NA	0.0238193	NA	-0.000352927	NA	0.355364	NA	0.360947	NA	0.0366252	NA	0.0900991	NA
Dnah17	69926	-0.461015	0.0718208	-1.23185	0.0211323	-0.0676465	0.807831	0.000872932	0.999402	-1.12367	0.0188691	-1.27869	0.00862993	-0.0354858	0.830692	-0.00145545	NA
2410022M11Rik	100503842	-0.088743	0.697844	0.069214	0.533288	0.163951	0.529315	-0.000275583	0.999402	-0.136567	0.735256	-0.0914947	0.821115	0.078618	0.652467	-0.122198	0.609412
Dhrs13os	100504178	-0.04191	0.848016	-0.0273798	0.799373	-0.0668716	0.81103	-0.00117559	0.999402	-0.564335	0.177423	-0.409869	0.325959	-0.115924	0.396632	-0.128152	NA
Mrpl40	18100	-0.341873	0.079856	-0.0375121	0.72634	-0.143165	0.537921	0.000322323	0.999402	-0.53076	0.0247003	-0.621829	0.0078822	-0.0805433	0.654553	-0.473196	0.0198152
Lgals4	16855	-0.174746	0.372415	-0.00599842	0.968695	-0.222109	0.270034	-7.06478e-07	1	0.379941	0.0742499	0.383226	0.0734145	0.162228	0.318057	0.102324	0.645884
Nr1h3	22259	-0.42273	0.0683286	-0.946466	0.0252763	-0.126479	0.639608	0.000137068	0.999402	-0.461002	0.208087	-0.48854	0.181021	0.010495	0.969471	0.139437	NA
Mterf4	69821	-0.0841216	0.708473	0.0137349	0.917853	-0.344766	0.0768195	0.000164199	0.999402	0.479913	0.0233323	0.431	0.0447841	0.0645062	0.721444	-0.0420086	0.864261
Plat	18791	0.205647	0.322752	0.0345889	0.733896	0.0291838	0.920531	0.00116233	0.999402	0.36568	0.238118	0.171481	0.612626	0.0126127	0.965599	0.00106834	0.997154
Ptgds	19215	-0.102217	NA	0.00577455	NA	0.0645143	0.804324	-0.00148709	NA	-0.447144	0.331887	-0.316085	0.475489	0.00765347	NA	-0.0589895	NA
Top3a	21975	-0.182285	0.377428	0.000750782	0.995971	0.304579	0.160455	-0.000763124	0.999402	-0.916474	0.000138555	-0.730542	0.00246454	-0.065697	0.721501	-0.233958	0.274416
Casq1	12372	-0.129504	NA	-0.113552	NA	-0.40733	0.133684	0.00249648	NA	0.184301	0.694646	0.0330331	0.942954	-0.00439612	NA	-0.011351	NA
Zfp750	319530	0.120179	0.588438	-0.0767764	0.48101	0.123304	0.611458	0.0159457	0.999402	-0.0501613	0.877462	-0.530222	0.0311545	-0.020827	0.933846	-0.0185518	0.94722
Pced1a	319513	-0.0117878	0.963279	0.0108729	0.9419	0.214257	0.242008	0.000255421	0.999402	-0.386065	0.0342819	-0.468394	0.00903479	-0.0468672	0.808362	-0.208103	0.25384
Gm3336	100502950	0.138063	0.525246	0.0364767	0.732315	-0.0246678	0.930107	0.00260781	0.999402	0.0319488	0.924037	-0.266908	0.317244	-0.0715086	0.696538	-0.355985	0.0836455
Zmym4	67785	0.243153	0.176421	0.029275	0.810729	0.215335	0.258462	-0.000145965	0.999402	0.184536	0.388569	0.235048	0.262051	0.0519802	0.781734	0.322149	0.0788001
Fam151b	73942	-0.258217	0.208108	-0.0147788	0.897276	0.114306	0.670203	0.000224116	0.999402	-0.488406	0.122878	-0.54114	0.0853386	0.0403864	0.849796	-0.153474	0.51619
Dnaja3	83945	-0.27851	0.0653999	-0.0303173	0.817959	0.252935	0.0959378	-0.00338765	0.999402	-0.897135	1.84798e-10	-0.627374	1.18537e-05	-0.153509	0.269313	-0.225917	0.149311
Osgepl1	72085	-0.186713	0.328437	-0.0809519	0.459215	0.172751	0.410993	-6.81473e-05	0.999402	-0.842956	2.22889e-05	-0.817616	4.06773e-05	-0.167829	0.300418	-0.23705	0.226745
Rimbp3	239731	0.169102	0.380816	0.0443167	0.678718	0.218485	0.407731	-0.00420636	0.999402	-0.200941	0.652342	0.128495	0.774397	-0.0431638	0.807725	0.0871041	NA
Acta1	11459	-2.13439	0.000134875	-0.677184	0.0592322	-2.97411	5.15973e-09	-0.00175009	0.999402	0.334155	0.405676	0.561693	0.148748	-0.037411	0.844467	-0.255477	0.19286
Fam174c	NA	-0.410508	0.0476956	-0.054734	0.601005	-0.336032	0.141718	0.000469597	0.999402	-0.535933	0.0441323	-0.653928	0.0128718	-0.134243	0.429215	-0.580996	0.00619581
Casz1	69743	0.37666	0.0552069	0.0275051	0.809065	-0.00758798	0.979488	-0.000218557	0.999402	0.61858	0.00835058	0.682313	0.00347744	0.020346	0.935243	0.394065	0.0519607
Gm6607	625603	0.120813	NA	0.0347876	NA	0.0927282	NA	-0.00105538	NA	-0.139005	NA	-0.0743088	NA	-0.0390962	NA	-0.0281658	NA
Olfr856-ps1	624341	-0.0154715	0.93186	0.0531638	0.648812	0.101799	0.688944	-0.00450716	0.999402	0.184996	0.700643	0.483715	0.27947	0.0613862	0.545221	0.0799141	0.534207
BC025920	268319	0.252855	0.214513	0.0190242	0.856544	0.0679548	0.811431	0.000116066	0.999402	-0.454287	0.208595	-0.479392	0.18336	-0.371443	0.0696518	-0.267493	NA
Cdc7	12545	-0.124859	0.568176	-0.0259065	0.819839	1.31056	5.57588e-07	-0.000887646	0.999402	-2.29007	1.01107e-19	-2.07241	2.2056e-16	-0.389935	0.0531576	-0.371772	0.0694941
Lrp2bp	67620	1.43052	0.00507585	0.284552	0.181237	-1.09265	0.00415281	0.00489578	0.999402	4.10584	2.64999e-14	3.4368	1.63425e-12	0.126473	0.411143	0.31087	NA
Selenon	74777	0.0447549	0.862347	0.00564204	0.967477	-0.355975	0.112551	-2.76956e-05	0.999402	0.902658	0.00051104	0.906436	0.000467942	0.108515	0.535112	0.256079	0.236353
Elovl5	68801	0.0612924	0.733079	0.0141613	0.925694	0.33749	0.0129058	-0.000209261	0.999402	-0.465694	0.000538816	-0.400631	0.00344668	-0.0872559	0.561181	-0.0568184	0.748938
2500002B13Rik	78353	0.194138	0.326012	0.057419	0.598445	0.727574	0.0323684	0.000548504	0.999402	-1.25864	0.00311441	-1.36996	0.00140741	-0.172661	0.261857	-0.313937	0.116271
Ank2	109676	0.0374894	0.839377	0.0329916	0.771473	0.123403	0.638088	-0.00296641	0.999402	0.130009	0.795523	0.356759	0.421874	0.0374101	0.787092	0.111161	NA
Tusc3	80286	0.084444	0.696726	0.0115803	0.934279	-0.331345	0.071546	0.000532689	0.999402	0.673535	0.00038944	0.532305	0.00591089	0.0598932	0.737085	0.0705677	0.754571
Apold1	381823	0.0335215	0.871895	0.0731116	0.554176	0.108327	0.688457	-0.00118837	0.999402	0.536849	0.21711	0.680637	0.11945	0.129039	0.326983	0.150026	NA
Serinc4	574418	0.042004	0.828025	-0.0220159	NA	-0.108295	0.681547	0.00224848	NA	-0.199121	0.675036	-0.398006	0.36505	-0.0936299	0.424218	-0.141905	NA
2610307P16Rik	72518	0.0291627	0.890149	0.0424894	0.691591	0.0144433	0.962433	0.00169606	0.999402	1.4114	0.00515128	1.07861	0.0175642	0.402797	0.055117	0.258027	NA
Xab2	67439	-0.0530032	0.71234	-0.0151972	0.921586	0.202075	0.0707991	-2.18657e-05	0.999402	-0.372433	0.000217555	-0.367203	0.000290871	-0.0607345	0.675443	-0.115191	0.344854
Vat1	26949	0.113673	0.605981	0.0638111	0.552497	-0.196116	0.369439	-0.00135481	0.999402	0.822222	0.000245286	1.07717	1.64266e-06	0.162605	0.332317	0.378199	0.0593337
Ihh	16147	-0.441021	0.080361	-0.798098	0.0526402	-0.271944	0.316168	0.000631526	0.999402	-0.719705	0.117762	-0.79532	0.0824731	-0.0472127	0.732781	-0.0528058	0.779209
Arl13b	68146	0.273031	0.104418	0.0425584	0.715114	-0.450587	0.00541349	0.000172069	0.999402	0.883734	8.007e-08	0.823166	5.99913e-07	0.00668873	0.980487	0.140604	0.455355
Myh9	17886	0.159626	0.450546	0.0367608	0.728539	-0.236288	0.289155	-0.00320643	0.999402	1.01038	3.23677e-05	1.39923	1.58445e-08	0.161626	0.339361	0.577036	0.00497703
Gpr142	217302	0.0299232	NA	0.0239399	NA	0.161526	0.529715	-0.00133634	NA	-0.217358	0.650043	-0.113527	0.810132	0.00101505	NA	0.00594096	NA
Clint1	216705	0.0073762	0.970945	0.0283804	0.834773	0.0501431	0.753318	-0.000432525	0.999402	-0.221134	0.0702646	-0.117949	0.379333	-0.106977	0.402941	-0.114567	0.407931
Nptx2	53324	-0.203272	0.300966	-0.0472904	0.650341	0.145744	0.585712	-0.00190877	0.999402	-2.2885	6.20435e-06	-1.86173	0.000128351	-0.276142	0.112302	-0.343841	0.0793735
Scarna6	100217415	0.030272	NA	-0.0302087	NA	-0.187673	0.467459	-0.000336316	NA	0.0954553	0.853118	0.120866	0.797302	-0.0515583	NA	-0.00518974	NA
Taf12	66464	-0.274142	0.117701	-0.0204185	0.875677	-0.156396	0.430067	-0.000132128	0.999402	-0.193554	0.347773	-0.154107	0.472607	-0.0133728	0.963179	-0.226896	0.221851
Fcmr	69169	0.0926484	NA	0.0248573	NA	0.252066	NA	0.00617097	NA	-0.0428983	0.933736	-0.358858	0.399039	0.0122458	NA	-0.015691	NA
Letm1	56384	-0.203143	0.182476	-0.066857	0.562161	-0.383954	0.00594028	-0.00056541	0.999402	0.106347	0.534556	0.244234	0.110217	-0.0361045	0.856717	-0.0082013	0.969031
D130009I18Rik	320249	0.0600946	NA	0.0144585	NA	0.194761	NA	-0.000118823	NA	0.130611	NA	0.129071	NA	0.0290986	NA	0.0785918	NA
2810403D21Rik	69964	-0.501252	0.0386156	-0.105021	0.400775	-0.0879277	0.751789	0.000899607	0.999402	-0.357875	0.296748	-0.523785	0.115398	0.063135	0.723689	-0.105553	NA
Malrd1	102635496	-0.307213	0.144075	-0.212384	0.26106	-0.362547	0.197788	-0.000639907	0.999402	-0.333979	0.435001	-0.260018	0.545268	-0.0422439	0.798777	-0.0547102	0.79747
Gm14812	100038584	0.00336594	NA	-0.0159489	NA	0.118595	NA	0.00393109	NA	0.0929678	0.845198	-0.111313	0.793788	0.0353785	NA	0.0546776	NA
Trim12a	76681	-0.00106784	0.996955	-0.0242301	0.82044	-0.454947	0.127385	0.00209318	0.999402	1.28917	0.00709663	0.895564	0.0386991	0.0599364	0.695167	0.131722	0.499587
Reps1	19707	-0.113679	0.432821	-0.0690098	0.551871	0.238654	0.0631467	0.000137261	0.999402	-0.501532	1.97795e-05	-0.543936	3.52253e-06	-0.0612279	0.696	-0.123735	0.382084
Gml	625599	-0.179686	0.312472	-0.0414323	0.705734	-0.483917	0.124944	0.00354976	0.999402	0.485262	0.273776	0.188323	0.678336	0.0394904	0.778297	-0.063177	NA
Tkt	21881	-0.0299985	0.894656	0.0452354	0.696116	0.132637	0.48137	-0.00112913	0.999402	-0.0570529	0.796438	0.140029	0.473596	0.0600207	0.728139	0.134016	0.472099
Defa30	100038927	-0.0207458	0.915297	0.0655433	0.593463	0.035208	0.900588	0.00495575	0.999402	0.00948833	0.986021	-0.306468	0.492519	0.0213053	0.892583	-0.215156	NA
Zfp182	319535	0.317343	0.108288	0.180685	0.184466	0.286641	0.188143	-0.000935377	0.999402	0.277985	0.294573	0.471091	0.0622435	0.0627957	0.732781	0.252079	0.23397
Surf6	20935	-0.193709	0.236117	0.00222588	0.990601	0.149194	0.399626	-0.000963832	0.999402	-0.689638	6.35126e-06	-0.503316	0.0013342	-0.148525	0.305584	-0.29209	0.0727369
Terf2ip	57321	0.0415941	0.80677	0.0144755	0.925244	0.0234926	0.894464	-0.000249373	0.999402	0.00819294	0.962769	0.0794162	0.585369	-0.00697498	0.979015	0.0680745	0.657409
Atp5j2	57423	-0.392111	0.0563676	-0.0432961	0.678574	-0.369957	0.100891	0.001313	0.999402	-0.0777212	0.816633	-0.301995	0.28819	0.00620883	0.982202	-0.392448	0.0618944
Angptl4	57875	-0.0443994	0.837723	-0.00369126	0.977092	-0.390695	0.167632	-0.00170888	0.999402	0.711039	0.087921	0.972512	0.0235313	0.0309375	0.871928	0.114717	0.576167
2810021J22Rik	69944	0.273463	0.157891	0.0082989	0.952296	-0.119878	0.608683	0.000663943	0.999402	0.637109	0.00465922	0.479003	0.0370153	0.0249339	0.916706	0.211925	0.314105
Cant1	76025	0.16367	0.223609	0.0917812	0.40328	-0.244646	0.0505547	-0.0001851	0.999402	0.711549	3.46319e-10	0.767061	1.27709e-11	0.171024	0.159281	0.282869	0.03019
Ecd	70601	-0.187514	0.204603	-0.000927095	0.995971	0.114485	0.482295	-0.000881509	0.999402	-0.333533	0.0159998	-0.169441	0.267612	0.0065746	0.980487	-0.0342451	0.853035
5730455P16Rik	70591	-0.0631075	0.744725	-0.00728439	0.963945	0.320668	0.0369174	0.000212421	0.999402	-0.459142	0.00268705	-0.528651	0.000486099	-0.00782962	0.977481	-0.124793	0.476158
Tmem160	69094	-0.238324	0.218014	-0.000591844	0.997128	-0.575844	0.00514803	-8.90575e-05	0.999402	0.559284	0.01214	0.58751	0.00832344	0.0884853	0.613616	-0.0574905	0.818997
Abo	80908	0.0345502	0.887633	-0.0192939	0.852922	0.104084	0.704524	0.00105081	0.999402	0.1104	0.803458	-0.0307444	0.944163	0.0461605	0.805773	0.155854	0.478315
Tmem82	213989	-0.525589	0.0255529	-0.348385	0.0995134	-0.951818	0.00128996	5.17065e-05	0.999402	0.72443	0.0128467	0.709895	0.0145164	0.182321	0.284741	0.264655	0.226745
Fam83f	213956	0.226693	0.261242	0.0728443	0.501131	-0.27518	0.212968	-0.000406079	0.999402	0.953783	0.000116585	1.06641	1.73826e-05	0.060027	0.745708	0.225255	0.299581
Ache	11423	0.0369694	0.871709	-0.0151754	0.890577	-0.0957455	0.728927	0.00187257	0.999402	0.39104	0.335144	0.181061	0.671767	0.0204507	0.92555	0.0583753	NA
Egr3	13655	0.0151786	NA	-0.0659264	NA	-0.203877	0.421856	0.00212164	NA	0.583608	0.214731	0.389049	0.378138	0.00678181	NA	0.0969082	NA
Gm20300	100504586	0.434292	0.0420885	0.11639	0.338755	0.43153	0.0662044	-0.000531849	0.999402	0.436195	0.127215	0.560053	0.0461203	0.113929	0.512238	0.445755	0.0358199
Kbtbd8	243574	-0.247284	0.182779	-0.057447	0.599084	0.427012	0.0248323	-0.00381257	0.999402	-1.26623	2.86147e-10	-0.905091	5.90459e-06	-0.173359	0.285465	-0.123366	0.567528
Mlh3	217716	0.38253	0.0333507	0.0707538	0.519078	0.298623	0.110059	-0.000699277	0.999402	0.0924154	0.705808	0.256083	0.231313	-0.0136895	0.961756	0.300416	0.10826
Usp10	22224	0.0295391	0.900856	0.0242778	0.848009	0.503649	0.0028515	-0.00081339	0.999402	-0.751336	1.51926e-05	-0.570443	0.00128773	-0.0956719	0.56051	-0.0725805	0.734674
Morf4l1	21761	-0.0798761	0.583416	0.0213559	0.882325	-0.177864	0.15079	-0.000141615	0.999402	0.106154	0.411778	0.148694	0.230585	0.0024389	0.991507	-0.0820327	0.557978
Pla2g15	192654	0.0389639	0.882067	0.0441727	0.66989	-0.247874	0.280412	-0.000920485	0.999402	0.556001	0.0352117	0.750778	0.00401346	0.0421196	0.842572	0.105426	0.66683
Taf5l	102162	-0.445312	0.000898721	-0.0480315	0.691232	-0.0165548	0.932546	-0.00232995	0.999402	-0.623519	1.09083e-06	-0.396757	0.00287409	-0.0716862	0.646251	-0.272107	0.0568344
Elof1	66126	-0.512423	0.00200847	-0.0461014	0.689992	-0.225411	0.202468	-9.90992e-05	0.999402	-0.374381	0.0337894	-0.343159	0.0560739	-0.0126706	0.963896	-0.393208	0.0226422
Nod1	107607	-0.0237378	0.924316	0.00337555	0.979124	0.338146	0.207056	-0.00212719	0.999402	-1.00218	0.0130574	-0.6616	0.0854318	-0.0572893	0.73279	-0.0597521	0.805269
2610002M06Rik	67028	0.227629	0.13797	0.0346351	0.789389	0.124951	0.467139	0.000285602	0.999402	0.0255912	0.902556	-0.059794	0.74765	-0.0482726	0.789227	-0.00935427	0.964833
Bcas2	68183	-0.341303	0.0198322	-0.150823	0.141077	0.125773	0.45254	0.000184844	0.999402	-0.721388	1.48369e-07	-0.781764	1.21803e-08	-0.0896248	0.555916	-0.27707	0.0675207
Qtrt2	106248	-0.0669436	0.765752	-0.0252204	0.835854	0.365955	0.0523667	-0.000156135	0.999402	-0.780259	6.7806e-05	-0.727113	0.000219275	-0.0958344	0.571254	-0.141768	0.498654
Adgrg5	382045	0.0662413	NA	-0.00338176	NA	0.124545	0.614259	0.00540282	NA	0.694788	0.145355	0.306319	0.479933	0.0824127	NA	0.148919	NA
Parp10	671535	-0.0485863	0.830871	0.0041274	0.979423	0.0744379	0.7392	-0.000799646	0.999402	-0.186415	0.379155	-0.0168609	0.945834	-0.0124874	0.965019	0.0498947	0.828518
Mapk4	225724	-0.019135	0.936511	0.0040545	0.975357	-0.0579503	0.83841	-0.00255785	0.999402	0.393815	0.341764	0.690641	0.0929067	0.0624751	0.690315	0.212232	0.265435
Pggt1b	225467	0.182755	0.313239	0.0393189	0.736374	0.0421607	0.853777	-0.000334531	0.999402	0.277554	0.149084	0.379756	0.041943	0.038196	0.854132	0.246933	0.173101
Col6a3	12835	0.0890686	NA	0.00551036	NA	-0.106567	0.673425	0.00464302	NA	1.30776	0.0249543	0.75525	0.111557	0.0407507	NA	0.0901695	NA
Glg1	20340	0.403586	0.0250754	0.0956394	0.387863	0.121804	0.567027	-0.000653429	0.999402	0.541566	0.0053237	0.702768	0.00024213	0.0677439	0.703191	0.436041	0.0188866
Tmem131	56030	0.0577132	0.811915	-0.0167822	0.892297	-0.0696075	0.783277	-0.000454777	0.999402	0.352993	0.146937	0.473932	0.0456932	0.0591769	0.747027	0.347011	0.0868128
Olfr1085	258583	-0.0562602	NA	-0.0080825	NA	0.096371	NA	-0.00351985	NA	-0.0525829	NA	0.114633	NA	0.0369365	NA	0.0660976	NA
Gpr132	56696	-0.0342869	0.873128	-0.000926817	0.995181	-0.174864	0.507019	0.00766151	0.999402	0.984217	0.0296544	0.381203	0.363452	0.124557	0.357377	0.02338	NA
Glrp1	14659	1.07176	0.0134015	0.087963	0.492695	-0.0314619	0.914929	0.009366	0.999402	1.56236	0.00199281	0.693693	0.0964469	-0.00288323	0.989522	0.034812	0.878582
Adam12	11489	0.167944	0.376378	-0.0138989	0.902966	-0.0984473	0.720469	0.00308185	0.999402	1.97249	0.000142224	1.37345	0.00298679	0.197869	0.196219	0.515752	0.0187499
4930431P03Rik	73895	-0.0681855	NA	0.0339548	NA	0.153912	NA	-0.00391682	NA	-0.0493854	0.922684	0.154991	0.712083	0.0617229	NA	0.0498837	NA
Gm20337	100504661	0.109422	0.545806	0.0132673	0.91121	-0.191785	0.467019	0.00153115	0.999402	0.758654	0.0966632	0.550792	0.205688	-0.00378767	0.985899	0.0144541	0.946636
Tspan31	67125	0.017389	0.929457	0.0735712	0.521952	-0.0470639	0.783557	-0.000554894	0.999402	0.251481	0.0535943	0.381285	0.00239333	0.104623	0.435479	0.151609	0.288557
Ovol1	18426	-0.251199	0.214994	-0.740126	0.015244	-0.27061	0.240264	0.00208566	0.999402	-0.00476306	0.989362	-0.282211	0.335889	0.00732414	0.980029	0.107976	0.659442
Tbc1d10a	103724	0.0124986	0.96129	0.0594861	0.594056	-0.396807	0.0228109	-0.000320384	0.999402	0.380491	0.0430342	0.478806	0.00956256	-0.0378609	0.856717	-0.15756	0.418531
Plekhd1os	68354	0.182597	0.335364	0.0626671	0.587068	0.221902	0.401666	-0.00135361	0.999402	0.023833	0.963656	0.16428	0.714048	-0.00540756	0.982202	0.067862	NA
Arl1	104303	-0.16523	0.212643	-0.0292164	0.828829	-0.186102	0.15023	-0.000288863	0.999402	0.0130474	0.93855	0.0922333	0.508185	-0.00210306	0.992851	-0.0451427	0.777256
Cfap53	74453	0.013879	NA	0.0498452	NA	0.31291	NA	-0.00888807	NA	-0.455406	0.296903	-0.0388834	0.928622	0.0110669	NA	0.0487329	NA
Gemin2	66603	-0.210095	0.279151	-0.0411951	0.704601	0.208039	0.331577	0.000312651	0.999402	-1.06616	8.1892e-07	-1.16288	7.82137e-08	-0.236218	0.176615	-0.514042	0.00865771
Capn13	381122	1.86784	4.48885e-12	1.4817	1.124e-07	3.05243	1.37333e-29	0.000559263	0.999402	-0.898931	0.000573974	-1.04651	5.94608e-05	0.0537034	0.781477	0.26309	0.206153
Cdip1	66626	-0.0294586	0.887547	-0.0666675	0.562161	-0.10858	0.530926	0.000165856	0.999402	0.141931	0.39311	0.0905554	0.605188	0.0260246	0.90417	0.124595	0.457639
Slc25a27	74011	0.0640306	0.794284	-0.0424549	0.681383	0.0873033	0.742977	0.000407071	0.999402	-0.0840436	0.810229	-0.1787	0.569744	-0.018095	0.945783	0.12646	0.601588
Neurl1a	18011	-0.0994106	0.666688	-0.0124464	0.912358	-0.183003	0.472933	-0.000728916	0.999402	-0.0739547	0.854768	0.053399	0.893594	-0.0419668	0.840758	-0.0860307	0.736424
Gins1	69270	-0.394175	0.0462952	-0.0567034	0.593643	0.857872	0.000333066	4.84183e-05	0.999402	-2.25519	1.03443e-19	-2.2687	6.93574e-20	-0.302595	0.106232	-0.655401	0.00114448
Dbt	13171	-0.283802	0.0631951	-0.0545413	0.640817	0.161765	0.332512	-0.00106055	0.999402	-0.693446	1.55409e-06	-0.504068	0.00066733	-0.0805459	0.609968	-0.148851	0.373646
Eif1a	13664	-0.218163	0.113885	-0.0443041	0.720361	0.0833525	0.607851	-7.29435e-05	0.999402	-0.543842	1.09768e-05	-0.520092	3.0018e-05	-0.116036	0.382179	-0.295978	0.0319379
Ehd1	13660	-0.247662	0.12619	-0.011886	0.936736	-0.641106	2.77863e-05	-0.00141828	0.999402	0.667664	1.74244e-05	0.888953	8.21459e-09	0.156107	0.284009	0.20055	0.238175
9530053A07Rik	319482	-0.413572	0.0301243	-0.186126	0.151923	-0.090816	0.703654	0.000160649	0.999402	-0.583331	0.00719583	-0.633723	0.00336228	-0.0490645	0.804125	-0.21328	0.302935
Adamts15	235130	-1.14098	0.00162585	-0.252224	0.165144	1.87551	2.80852e-05	-0.58035	0.0535954	-5.11466	2.85221e-32	-3.7428	1.40677e-18	-1.21736	0.00110907	-0.40313	0.0579177
Rufy4	435626	-0.067669	NA	0.0359859	NA	-0.0479653	NA	-0.00180427	NA	0.383858	NA	0.460344	NA	0.0540296	NA	0.0143264	NA
1810008I18Rik	100503969	0.234324	0.244519	0.056759	0.588633	0.162385	0.495896	-0.00110268	0.999402	0.0143363	0.967362	0.216237	0.455593	-0.0370278	0.865835	0.118843	0.620389
Snora75	100303740	-0.00427219	NA	-0.019896	NA	-0.082353	NA	0.00169855	NA	-0.113842	0.810514	-0.207143	0.617544	-0.0285557	NA	-0.0488513	NA
Herc3	73998	-0.116739	0.520554	-0.0490092	0.678718	-0.429138	0.00483895	-8.53983e-05	0.999402	0.565047	0.000266991	0.594848	0.000124515	0.114552	0.441605	0.223635	0.17957
Tlcd5	NA	0.0421861	0.849349	-0.0204716	0.845542	0.0738577	0.791956	0.00422144	0.999402	0.00626254	0.989657	-0.336879	0.411968	0.00693106	0.97884	-0.0104815	NA
Rnf6	74132	-0.0430687	0.777677	0.0102256	0.949794	-0.441374	1.93947e-05	-0.000160687	0.999402	0.547802	8.02213e-08	0.592547	6.39809e-09	0.079293	0.562034	0.0992904	0.445745
Slf1	105377	0.0293179	0.90256	-0.0592893	0.595672	0.729495	4.40508e-05	0.000119247	0.999402	-1.33245	1.41447e-13	-1.37256	2.59002e-14	-0.407574	0.0246163	-0.283068	0.117058
Coa3	52469	-0.378914	0.0501987	-0.0400802	0.707938	-0.0100686	0.972343	0.000289417	0.999402	-0.778702	0.000521745	-0.863884	0.000115341	-0.0895113	0.609968	-0.513069	0.0102117
Bcas1	76960	2.76204	4.70212e-15	2.48185	3.24011e-12	2.03406	2.51171e-09	0.000402183	0.999402	0.947508	0.00218462	0.841701	0.00586329	0.091574	0.604345	0.275959	0.205247
Nup62	18226	-0.374798	0.0109519	-0.018668	0.897936	0.350992	0.0144229	-0.00269357	0.999402	-1.35483	1.45458e-22	-1.09007	3.88831e-15	-0.407259	0.00784072	-0.560791	0.00010109
Zscan10	332221	-0.0205935	NA	-0.0602932	NA	0.128465	NA	0.00355801	NA	-0.502702	0.27116	-0.785084	0.0984945	-0.0132548	NA	-0.00505902	NA
Rnd3	74194	0.0357435	0.882562	0.136034	0.231576	0.0368155	0.881037	-0.263478	0.0690854	-0.0778024	0.754981	0.516317	0.00820384	-0.0306895	0.887793	0.143957	0.483551
Gbe1	74185	0.3431	0.0710693	0.0608473	0.568679	0.477005	0.0172927	0.000608195	0.999402	-0.0182919	0.952904	-0.163738	0.52157	0.0246544	0.917653	0.117544	0.602711
Ankrd40	71452	-0.108428	0.365682	-0.0921319	0.381198	-0.155105	0.162838	-0.000118601	0.999402	-0.0355547	0.785243	-0.0058779	0.964885	-0.0527788	0.719089	-0.0102278	0.945786
Prrx2	20204	0.00970027	0.957251	-0.00776495	0.954304	-0.305826	0.255896	0.00409874	0.999402	1.15369	0.0380122	0.640645	0.164423	0.028471	0.808362	0.0247576	NA
Adat3	100113398	-0.274867	0.133929	-0.0537567	0.622459	-0.0180584	0.944549	0.00013753	0.999402	-0.481701	0.0177123	-0.527488	0.00902017	-0.0500253	0.796886	-0.276038	0.15086
Pip4p1	219024	-0.235555	0.148034	-0.039163	0.749284	-0.173414	0.322103	0.00133904	0.999402	-0.174172	0.332454	-0.386604	0.0180171	-0.0400928	0.840758	-0.411478	0.0119193
Psmd6	66413	-0.212445	0.159024	-0.0424613	0.729002	-0.132089	0.423396	-1.86107e-05	0.999402	-0.156805	0.32608	-0.153122	0.34334	-0.0281549	0.892583	-0.17313	0.270516
Sec16b	89867	-0.246698	0.226576	-0.216146	0.170281	-0.304912	0.194867	0.000611171	0.999402	0.409988	0.162359	0.28482	0.355495	0.137852	0.41585	0.294037	0.173679
Psmd1	70247	-0.137238	0.293572	-0.0373534	0.775513	-0.165719	0.18636	-0.00059783	0.999402	0.0246425	0.874463	0.149369	0.228416	-0.000841076	0.996519	0.0425342	0.781223
Ncoa5	228869	-0.0380353	0.794651	-0.044713	0.713123	0.0675925	0.613434	-2.42057e-05	0.999402	-0.272561	0.00702116	-0.267473	0.00872709	-0.105035	0.368796	-0.107081	0.374721
Rskr	216976	0.088266	0.673678	-0.00564754	0.962995	0.220393	0.402569	-0.000702148	0.999402	-0.0568314	0.908691	0.0284336	0.950527	0.020817	0.925396	0.214013	NA
Spns3	77577	0.0757467	0.731889	0.0300536	0.770663	0.0858749	0.758334	0.0033237	0.999402	-0.0290483	0.951848	-0.349078	0.367744	-0.010636	0.968633	-0.211085	0.312289
Pnrc2	52830	-0.150065	0.284207	-0.06275	0.593732	-0.000730006	0.996824	0.000747532	0.999402	-0.150505	0.269377	-0.299308	0.0174151	0.00928452	0.972143	-0.149593	0.286818
Snrnp48	67797	0.136699	0.510972	-0.026758	0.82044	-0.131818	0.553627	0.00157952	0.999402	0.196961	0.410145	-0.0402986	0.88619	-0.0590993	0.745383	-0.0757704	0.748705
Lancl3	236285	0.052115	0.776776	0.00436935	0.974719	-0.407239	0.171132	0.000506921	0.999402	2.22024	0.000555917	2.04996	0.000905053	0.0821454	0.504927	0.199897	0.203557
Tdpoz4	399675	-0.239141	0.199525	-0.0452594	0.691232	-0.21535	0.410362	-0.000138362	0.999402	-0.249988	0.596353	-0.235998	0.599941	-0.00615266	0.975421	-0.0947728	NA
Tdpoz3	399674	0.0202438	NA	-0.00936326	NA	-0.00628252	NA	0.00401409	NA	0.0699789	0.881084	-0.132629	0.743354	-0.00254178	NA	-0.0152969	NA
Vopp1	232023	0.215257	0.266758	0.129003	0.269846	0.0840786	0.725835	-4.97848e-05	0.999402	0.22311	0.353177	0.242452	0.313458	0.0110213	0.969608	-0.0407108	0.870615
Tmprss11f	243083	-0.263799	0.18776	-0.0681386	0.562161	-0.11767	0.665717	-0.000385175	0.999402	0.449981	0.269392	0.504249	0.213569	0.246598	0.128442	0.302613	NA
4930568D16Rik	75859	-0.0295765	NA	-0.0114981	NA	0.178179	NA	-0.000834087	NA	-0.257949	NA	-0.1938	NA	0.0222867	NA	0.0418461	NA
Gnptg	214505	-0.33781	0.0128638	0.0255275	0.852229	0.238136	0.0922351	-0.000222824	0.999402	-0.596493	2.94136e-06	-0.528865	4.25648e-05	0.0283734	0.888959	-0.292815	0.0367977
Tssk1	22114	0.0829366	NA	0.0212813	NA	-0.0564133	NA	9.57288e-05	NA	0.195781	0.674036	0.184493	0.669541	-0.0254945	NA	-0.02272	NA
Ctr9	22083	0.0430053	0.797886	-0.0128553	0.934305	0.0444846	0.786042	-0.000244099	0.999402	0.0786564	0.590318	0.149483	0.261317	0.0444374	0.797847	0.209822	0.109473
Gstz1	14874	-0.278745	0.0421011	-0.0591561	0.615345	0.290391	0.0330295	-6.28555e-05	0.999402	-0.849361	1.1112e-11	-0.827596	3.98032e-11	-0.114669	0.396288	-0.331007	0.0184198
Naa40	70999	-0.0621237	0.64794	-0.0208288	0.884768	0.300532	0.0032485	-0.000551989	0.999402	-0.710187	5.65975e-14	-0.599219	3.49237e-10	-0.266069	0.0122888	-0.227939	0.0417488
Efcab8	100504221	-0.0242118	0.893903	0.0204901	NA	-0.0400674	0.885771	0.00128788	NA	0.351493	0.445384	0.243929	0.58668	0.0452619	0.701012	-0.00229597	NA
Myo7b	17922	-0.00139735	0.996668	-0.0252246	0.817605	-0.247187	0.28554	-0.000433355	0.999402	0.719213	0.00668411	0.829939	0.00170415	0.12594	0.460156	0.418401	0.0472401
Gria1	14799	-0.0202375	NA	0.0283511	NA	0.0642136	NA	-0.00986652	NA	-0.0863662	NA	0.336226	NA	0.014016	NA	0.0563012	NA
Prdm9	213389	0.100259	0.665101	-0.022891	0.837224	0.17138	0.467019	6.28009e-06	1	0.186191	0.522005	0.188734	0.514289	0.0919107	0.604345	0.398049	0.0555524
Pnp2	667034	-0.280515	0.134104	-0.0514085	0.635923	-0.4943	0.0112999	0.000414049	0.999402	0.104618	0.683964	-0.00419953	0.988204	-0.0293737	0.895804	-0.296691	0.130886
Ftsj1	54632	-0.277605	0.0646908	-0.0826366	0.459227	0.215213	0.168879	-0.000100709	0.999402	-0.811235	8.03309e-09	-0.77543	4.03827e-08	-0.123592	0.383636	-0.278303	0.0714195
Pcgf1	69837	-0.0365407	0.888626	0.00341935	0.979423	0.0322264	0.913468	0.00386505	0.999402	-0.140583	0.708347	-0.509099	0.11442	-0.00503444	0.984463	-0.286832	0.18393
Emc10	69683	-0.121256	0.463398	0.0532135	0.65132	0.161649	0.310518	-8.91978e-05	0.999402	-0.34445	0.0172577	-0.316239	0.0315706	-0.00851216	0.975801	-0.241877	0.110226
Trim37	68729	-0.0292446	0.903004	0.0168438	0.90313	0.806735	5.33441e-06	-0.00187648	0.999402	-1.09092	6.79892e-10	-0.821628	3.64802e-06	-0.0786589	0.644577	-0.0311796	0.893226
Rdh5	19682	-0.143882	0.443102	0.00574453	0.962636	0.0649943	0.817135	0.000556364	0.999402	0.00954788	0.985454	-0.0538849	0.909151	0.103908	0.447274	0.0104546	NA
F630042J09Rik	100038627	0.254695	0.167222	0.12083	0.405528	0.932349	0.0293493	-0.00422616	0.999402	-0.141963	0.77241	0.0950033	0.837142	0.018366	0.896067	0.122819	NA
Cbfb	12400	-0.0572978	0.794268	-0.0364801	0.760011	-0.0608483	0.785326	3.61112e-05	0.999402	-0.157407	0.45379	-0.172801	0.407692	-0.0664982	0.704184	-0.0998115	0.629352
Slitrk2	245450	-0.103594	NA	0.035534	NA	-0.170495	NA	-0.00773856	NA	-0.0518488	0.922936	0.328697	0.453001	-0.00558437	NA	-0.0692181	NA
Bri3bp	76809	0.0740788	0.716245	0.0494389	0.669853	0.347176	0.0351376	-0.000943496	0.999402	-0.530738	0.00150851	-0.344663	0.049798	-0.105485	0.499909	-0.0855723	0.667864
Ptpn2	19255	-0.129754	0.453647	-0.0801891	0.474534	0.208063	0.20381	0.000362328	0.999402	-0.584364	0.000107242	-0.690533	3.97392e-06	-0.089372	0.568934	-0.200807	0.222534
Pou3f2	18992	-0.0658321	NA	0.101562	NA	0.149619	0.517851	-0.0162211	NA	0.166548	0.718236	0.870427	0.0499849	0.101739	NA	0.104629	NA
Dffa	13347	-0.24717	0.0910981	-0.0178329	0.904605	-0.361565	0.00832388	-0.0029378	0.999402	0.174134	0.254193	0.421438	0.00240487	0.0323564	0.873461	0.0603891	0.73781
Gm10745	100038545	0.00370117	NA	0.0148171	NA	0.0331469	NA	0.000255516	NA	0.453598	0.2951	0.415042	0.31064	0.0526923	NA	0.0753225	NA
Gm20752	624759	-0.0132539	0.952008	-0.0624929	0.598967	-0.0573577	0.837368	-0.00126483	0.999402	0.230726	0.615172	0.359331	0.406265	0.0245911	0.890176	0.241426	NA
Abcb1b	18669	-0.00951351	0.974868	0.00619712	0.962995	1.59525	8.77481e-09	-0.000411332	0.999402	-1.52547	6.22431e-09	-1.38886	9.29424e-08	0.0169821	0.951258	0.0766604	0.763372
Dtymk	21915	-0.486498	0.0176669	-0.0527279	0.615368	0.0921966	0.711695	0.000151672	0.999402	-1.20839	5.14659e-07	-1.25228	2.00239e-07	-0.12793	0.44831	-0.594303	0.00356088
Dnajc24	99349	-0.235089	0.232076	-0.0267781	0.813651	-0.0525493	0.839906	-0.000236474	0.999402	-0.365392	0.135099	-0.303334	0.229892	-0.0298732	0.894932	-0.184062	0.398875
Tmem35b	100039968	0.290949	0.128647	-0.0252975	0.829196	-0.137162	0.538464	0.0237948	0.791788	0.918088	2.2065e-05	0.410776	0.0661347	0.121198	0.466218	0.26739	0.182417
Gm15941	100503538	-0.558469	NA	-0.226222	NA	0.0557394	0.840373	-0.000795979	NA	-0.322275	0.474018	-0.242031	0.586611	0.130022	NA	0.203176	NA
Mrtfa	223701	0.263136	0.108787	0.105592	0.328156	-0.131007	0.481589	-0.000833753	0.999402	0.73157	4.38043e-06	0.912112	9.14015e-09	0.121979	0.414249	0.392157	0.0188843
Pla2g12b	69836	-0.0526313	0.728939	-0.0292181	0.803912	-0.554416	0.0890018	0.00386555	0.999402	0.742812	0.129717	0.393191	0.370786	0.00609348	0.969778	-0.034447	NA
Pmel	20431	0.0583495	0.805738	-0.000919064	0.995137	0.0616649	0.829653	-0.000178124	0.999402	-0.266657	0.488763	-0.2411	0.53235	-0.0665809	0.703749	-0.0662553	NA
H2-Q1	15006	-0.14167	0.513703	-0.015489	0.900651	-0.239737	0.286515	0.00116663	0.999402	0.0860213	0.782928	-0.121272	0.677727	-0.00513238	0.984328	-0.268021	0.205247
Anxa10	26359	0.0431386	0.844147	0.0516801	0.632339	-1.2952	0.00483817	-9.96752e-05	0.999402	2.27028	1.21846e-05	2.2732	1.09136e-05	0.0584858	0.715168	0.0317879	0.893643
Cyp2b10	13088	-0.13813	0.504215	-0.041846	0.684953	-0.165103	0.530661	0.000120595	0.999402	-0.0883511	0.84508	-0.108285	0.798481	-0.0130353	0.962103	-0.0494117	0.843472
Ccdc166	223648	0.0583026	0.814631	0.122802	0.322846	0.167005	0.500948	-0.0005102	0.999402	-0.097441	0.783521	0.00835359	0.982372	0.012355	0.967233	-0.143568	0.54723
Gm15787	100504007	-0.125831	NA	-0.00356311	NA	0.168883	0.517234	-0.00539792	NA	-0.213979	0.652205	0.118317	0.80221	0.0803632	NA	0.162956	NA
Blvrb	233016	-0.0245943	0.927378	0.0203155	0.864237	-1.36215	2.36111e-08	0.00351543	0.999402	1.90207	7.85468e-16	1.49803	1.20056e-10	0.255308	0.156034	0.0194475	0.943373
Mospd2	76763	0.155219	0.355539	0.0354882	0.78094	-0.296346	0.0558282	0.000281123	0.999402	0.545691	0.000315675	0.459121	0.00288732	0.00717613	0.979237	0.0155084	0.943137
Abi3bp	320712	0.0460822	NA	0.0281966	NA	0.200071	0.428166	4.87049e-05	NA	0.357416	0.433693	0.344483	0.430456	0.0778892	NA	0.13457	NA
Ints6l	236790	0.169359	0.36384	0.0439679	0.6856	0.486375	0.116196	-0.000646734	0.999402	-0.82314	0.0661564	-0.708012	0.101735	-0.0898525	0.52038	-0.112466	0.563606
A730046J19Rik	319764	0.0811037	0.537069	0.0210398	0.850907	0.0258954	0.915975	-0.000284329	0.999402	0.142809	0.757679	0.153454	0.713325	-0.0102829	0.930388	0.0112549	0.918698
Nphp1	53885	0.172447	0.334915	0.179527	0.12235	0.467517	0.0049998	-0.000290938	0.999402	-0.367016	0.0418655	-0.280859	0.136068	-0.0245274	0.915014	-0.132288	0.491942
Snora15	100113364	-0.018916	NA	-0.0145066	NA	0.00461543	NA	0.0028487	NA	0.02618	NA	-0.140894	NA	0.0118902	NA	-0.00488182	NA
Mir1930	100316811	0.0168651	NA	0.128695	NA	-0.107766	NA	-0.0126134	NA	0.0345591	0.948676	0.578256	0.193258	-0.0299212	NA	-0.0778568	NA
2700054A10Rik	72578	0.257593	0.208597	0.130237	0.317402	0.349579	0.151957	0.000163307	0.999402	-0.0649965	0.869262	-0.10074	0.781981	-0.00695347	0.980487	-0.0713703	0.785683
Lrig1	16206	-0.150648	0.34057	-0.0259567	0.846343	0.985159	1.30577e-12	-0.00279599	0.999402	-1.70969	2.59508e-36	-1.44514	1.87899e-26	-0.417389	0.00561972	-0.318803	0.0333887
Frrs1l	230235	-0.00725975	NA	-0.006361	NA	-0.0508951	NA	0.00124005	NA	-0.142745	0.769085	-0.217818	0.617296	-0.0252504	NA	-0.0650712	NA
Ywhaq	22630	-0.209977	0.155108	-0.0659987	0.567094	-0.191858	0.198949	0.000315928	0.999402	-0.00477244	0.981195	-0.0962045	0.559883	0.0122039	0.963896	-0.134892	0.393597
Ywhah	22629	-0.0975374	0.593342	-0.0203646	0.88417	-0.517491	0.000397001	0.000415842	0.999402	0.580655	0.000101558	0.464755	0.00234874	0.0627207	0.710111	-0.0362705	0.857812
Igfbp5	16011	-0.394661	NA	-0.369284	NA	-0.524876	NA	-0.00014448	NA	0.331036	NA	0.329408	NA	0.0477483	NA	0.115272	NA
Igfbp4	16010	0.423389	0.0649424	0.136445	0.333725	0.0850642	0.760608	0.00082272	0.999402	0.820058	0.021542	0.657047	0.0622417	0.0398443	0.845322	0.116181	0.62293
Anxa11	11744	-0.038091	0.868592	0.0144734	0.91834	-0.145819	0.455661	-0.000412177	0.999402	0.159611	0.437195	0.277941	0.149038	0.0141136	0.960708	0.0422188	0.851111
Lime1	72699	0.0896064	0.703238	-0.0430034	0.681921	0.158277	0.50835	0.000449435	0.999402	-0.209166	0.469655	-0.321311	0.242647	-0.0409217	0.849431	0.0884409	0.723934
Foxj3	230700	-0.0493393	0.810497	0.00066166	0.997128	0.185328	0.278733	-8.67924e-05	0.999402	-0.270606	0.107215	-0.243982	0.156272	0.00164224	0.994514	-0.0260447	0.903156
Sall3	20689	-0.166098	NA	-0.00167592	NA	0.0599885	NA	-0.00163408	NA	-0.251586	0.582643	-0.143315	0.743029	0.0464856	NA	-0.000116177	NA
Igfbp2	16008	-0.160368	NA	-0.0663045	NA	-0.310303	0.22207	-0.000694152	NA	-0.121497	0.805857	-0.0755251	0.872658	-0.018027	NA	-0.0465851	NA
C1qtnf12	67389	0.0827156	0.710998	-0.0248696	0.809957	-0.409443	0.128728	0.0059472	0.999402	0.873808	0.0179927	0.381065	0.300533	0.00223838	0.992851	-0.0138441	NA
Abcd3	19299	0.180709	0.238636	0.0310411	0.813138	0.19976	0.189988	-9.25304e-07	1	0.210773	0.168536	0.213882	0.166737	0.125351	0.36582	0.321729	0.0319853
Cchcr1	240084	0.251681	0.0866855	0.106197	0.317402	0.128582	0.434087	5.52467e-05	0.999402	0.0745711	0.673691	0.0575202	0.746718	-0.0353352	0.858686	-0.0409874	0.827633
Zdhhc14	224454	-0.242082	0.235557	-0.103661	0.384817	-0.66277	0.00920197	-0.000334646	0.999402	0.488593	0.0863587	0.571472	0.0426894	0.0364895	0.868238	0.159954	0.496121
Lsm14b	241846	0.0837448	0.674171	0.044788	0.700044	-0.140136	0.452023	-0.000211138	0.999402	0.451812	0.00691605	0.521604	0.00167827	0.0818556	0.616561	0.182797	0.30351
Shank2	210274	0.264173	0.196909	0.183601	0.250608	0.394361	0.13044	-0.00117761	0.999402	0.110772	0.788429	0.290822	0.42567	0.0380502	0.856717	0.135818	0.563339
Usp43	216835	-0.236437	0.158522	-0.11745	0.278686	-0.302248	0.0680767	0.000258281	0.999402	0.143229	0.4612	0.0659958	0.753988	0.0382078	0.851942	0.0245901	0.912835
D3Ertd751e	73852	0.189376	0.291119	-0.0307035	0.8055	0.768653	3.54695e-05	0.000430209	0.999402	-0.776379	3.10007e-05	-0.900729	1.11395e-06	-0.0880052	0.598259	0.02561	0.914121
Cer1	12622	-0.0509086	NA	0.0277458	NA	0.105012	NA	-0.00643803	NA	-0.176924	NA	0.123549	NA	0.0249784	NA	0.0284122	NA
Celsr1	12614	0.223789	0.275299	0.107899	0.363996	0.290823	0.209076	-0.00215024	0.999402	-0.0823475	0.813052	0.195468	0.530436	-0.014404	0.960988	0.10889	0.6571
Cdk8	264064	-0.170545	0.198439	-0.0886536	0.420945	-0.200511	0.116894	-0.000260751	0.999402	-0.0458848	0.76773	0.0260502	0.869967	-0.040769	0.81755	-0.0100194	0.954657
Gpr39	71111	0.219754	0.154834	0.129799	0.213258	-0.100335	0.568453	-0.000246491	0.999402	0.944239	1.51161e-11	1.02347	2.63385e-13	0.485058	0.00175929	0.526481	0.000341481
Rpl23	65019	-0.260184	0.154752	-0.0769244	0.484004	-0.341375	0.0673574	0.00366645	0.999402	0.040447	0.880758	-0.268676	0.211308	-0.00790944	0.97806	-0.332232	0.0764252
Ctdspl	69274	0.281714	0.150192	0.16877	0.19363	0.521278	0.014173	-0.00353136	0.999402	-0.267617	0.293465	0.0565502	0.852191	-0.0213849	0.930955	0.14572	0.520139
Zfp940	233057	0.0584727	0.812184	-0.00165926	0.991095	0.332485	0.179138	-0.000274717	0.999402	-0.33729	0.309313	-0.285777	0.400891	0.00754556	0.979215	0.128347	0.596397
Ccdc112	240261	0.25235	0.193728	0.0384405	0.7218	-0.102622	0.670203	0.000103826	0.999402	0.316564	0.189627	0.290429	0.238524	-0.0629084	0.732009	-0.017861	0.94764
Rps6ka2	20112	-0.0198538	0.942128	0.0436078	0.679431	-0.0346964	0.900019	-0.000939372	0.999402	0.0902131	0.772481	0.278285	0.30427	0.0228846	0.925845	0.00927491	0.974624
Nr1i3	12355	-0.0197905	NA	-0.0369112	NA	-0.0386642	NA	-3.43013e-05	NA	-0.0923665	NA	-0.0863113	NA	-0.00939493	NA	0.0157167	NA
Nfx1	74164	-0.0559535	0.754848	-0.0342501	0.796236	0.476547	0.000228993	-0.000345433	0.999402	-0.933864	2.28277e-13	-0.83294	7.57677e-11	-0.247006	0.0686396	-0.207151	0.155093
Ivns1abp	117198	-0.091541	0.667417	-0.0563872	0.609786	0.246971	0.189344	4.44406e-05	0.999402	-0.767465	3.74605e-05	-0.781573	2.76671e-05	-0.165165	0.295832	-0.217846	0.25384
Cyp4a29	230639	-0.00120895	NA	-0.0212504	NA	0.000956941	NA	0.00224514	NA	0.139302	0.770704	0.00752876	0.987396	0.0154748	NA	0.0380061	NA
Hoxa4	15401	0.235516	0.189025	0.0353092	0.760319	0.534956	0.101065	0.00919201	0.999402	-0.0297145	0.955738	-0.480235	0.282373	0.00963116	0.957635	0.00325739	NA
Rexo5	434234	0.0408593	0.875743	-0.00449607	0.974091	0.337385	0.143387	0.000621004	0.999402	-0.454463	0.103676	-0.598669	0.0283274	-0.0180098	0.946011	-0.071249	0.783807
Kpna3	16648	0.103531	0.53313	-0.0263545	0.844762	0.0430494	0.81676	-0.000158714	0.999402	-0.0706078	0.682946	-0.021016	0.909151	-0.0752807	0.628914	0.0853476	0.613313
Tk2	57813	-0.0761361	0.708279	0.0529728	0.642626	-0.251044	0.141597	9.67157e-05	0.999402	0.223821	0.220554	0.194563	0.301651	0.0117676	0.967263	-0.227937	0.189254
Nmnat1	66454	-0.184531	0.328322	-0.0344182	0.770663	-0.0631078	0.786007	-0.000498615	0.999402	0.0550353	0.831329	0.186452	0.40111	0.0936504	0.579621	0.195506	0.320324
Wdr11	207425	0.196923	0.100356	0.0279355	0.836839	0.129858	0.303728	6.04464e-05	0.999402	0.107393	0.383704	0.0917272	0.467015	0.0187066	0.930955	0.166744	0.169449
Zfp260	26466	0.678904	2.82039e-06	0.199939	0.0727788	-0.0966171	0.592091	0.000209998	0.999402	1.22451	7.71947e-18	1.15013	6.22252e-16	0.214034	0.131632	0.559292	0.000146358
Eme2	193838	-0.0266126	0.90838	-0.0135683	0.925244	0.0852965	0.677206	-0.00110413	0.999402	-0.121164	0.549675	0.0731923	0.730072	0.00500459	0.984118	0.188616	0.292402
Zfp2	22678	0.0714372	0.756537	0.057664	0.593643	-0.0236529	0.929094	-0.00111029	0.999402	0.123152	0.635856	0.333382	0.145362	-0.0021823	0.993056	0.0523012	0.832141
Mir6913	102466763	0.0181666	NA	-0.0300425	NA	0.0472086	NA	0.00415121	NA	-0.0757914	NA	-0.285381	NA	-0.00390967	NA	0.00728857	NA
Clhc1	73324	0.144368	NA	0.0214836	NA	0.206324	0.416082	-0.00271256	NA	-0.144853	0.769048	0.0233446	0.961281	-0.023727	NA	0.0688701	NA
Cotl1	72042	-0.74907	0.00214836	-0.466053	0.045058	-2.01473	3.30099e-13	-0.000193479	0.999402	1.04902	4.36223e-05	1.10254	1.7645e-05	0.0359746	0.871545	-0.0164624	0.953557
Degs2	70059	-0.372428	0.0381763	-0.0789954	0.473947	-0.210791	0.280624	-1.7972e-06	1	-0.290738	0.158442	-0.293821	0.158272	-0.0269113	0.905051	-0.230617	0.228247
Cdhr5	72040	-0.248423	0.222642	-0.0726165	0.504287	-0.481368	0.0444373	-0.00099304	0.999402	0.357456	0.222206	0.552479	0.0503764	0.0466872	0.818704	0.196554	0.386399
Adra1a	11549	-0.0111423	NA	0.0150416	NA	0.100478	NA	-0.000630934	NA	0.0758603	0.867831	0.105192	0.788822	0.0339436	NA	0.0407215	NA
Tmod4	50874	0.120848	0.486852	0.00996113	0.935017	0.0046079	0.988137	0.00288789	0.999402	0.0771607	0.881744	-0.138056	0.767168	-0.0406313	0.768871	-0.0716186	NA
Rapgef2	76089	0.0326322	0.896053	0.042767	0.69565	-0.0054146	0.983708	-0.0023129	0.999402	0.330106	0.126899	0.615629	0.00259501	0.119791	0.464094	0.343313	0.0732332
Med26	70625	-0.2337	0.171369	-0.00644875	0.96856	0.133728	0.491596	-0.000476746	0.999402	-0.443419	0.0110048	-0.317004	0.082502	0.00501755	0.984118	-0.114304	0.559713
Ankrd24	70615	0.175342	0.407055	0.0316265	0.759029	0.293534	0.231808	0.00607978	0.999402	0.0720998	0.857197	-0.340896	0.300908	0.047119	0.814707	-0.0686289	0.794365
Cyp7a1	13122	0.00243284	NA	0.04348	NA	0.0723613	NA	-0.00807596	NA	0.0131294	NA	0.378264	NA	0.0164034	NA	0.0459341	NA
Gm10814	100502985	0.0725387	0.714807	-0.0265951	0.808696	-0.19087	0.469992	-0.00149237	0.999402	1.10002	0.0175426	1.36294	0.00500501	0.0592231	0.696538	0.395247	NA
Defb30	73670	0.00102576	NA	0.0103004	NA	0.0626247	NA	0.00197474	NA	0.25725	NA	0.139388	NA	0.0344888	NA	0.0346326	NA
Gm14634	552913	-0.103142	NA	0.000235482	NA	0.169839	NA	0.000807119	NA	-0.166674	0.731924	-0.218773	0.622026	0.0695887	NA	0.0329027	NA
Polr1c	20016	-0.201204	0.220273	-0.02184	0.872787	0.064685	0.74825	-4.33072e-05	0.999402	-0.319238	0.0524185	-0.306845	0.0661659	0.000759064	0.997307	-0.143813	0.416677
Csf1	12977	0.0934841	0.686949	-0.278578	0.141788	-0.182029	0.473828	1.24966	0.00451802	0.518911	0.104568	-0.620879	0.049593	0.0116225	0.968033	-0.13387	0.577491
Ly6a	110454	0.24323	0.220273	0.116306	0.320368	0.34826	0.104828	0.00369592	0.999402	0.0071377	0.983254	-0.32982	0.203693	0.0275804	0.905003	-0.220255	0.307226
Slc17a5	235504	-0.0133681	0.94406	0.0167837	0.911578	-0.409706	0.000397001	-0.000202685	0.999402	0.535625	2.65475e-06	0.595615	1.662e-07	0.0621063	0.688046	0.109569	0.441975
Alad	17025	-0.0204259	0.940492	0.0171095	0.874447	0.151664	0.560223	1.3612e-05	1	-0.480871	0.146792	-0.486513	0.14346	-0.0468897	0.813278	-0.211566	0.343225
Arfip1	99889	0.201913	0.140714	0.0520538	0.666838	-0.137676	0.342964	5.66012e-05	0.999402	0.469079	0.000125289	0.451203	0.000250563	0.0456312	0.793442	0.165705	0.239056
Kdsr	70750	0.260204	0.160428	0.16938	0.164918	0.369475	0.0520683	-0.000765655	0.999402	0.099456	0.693306	0.271915	0.219951	0.0756567	0.667474	0.225436	0.25384
Gm6902	628664	-0.0858054	NA	-0.0182794	NA	-0.15527	NA	-0.00280483	NA	0.142871	0.772042	0.319595	0.465839	0.0137283	NA	0.0308112	NA
1700056E22Rik	73363	0.138406	0.505423	0.0413603	0.6856	-0.226952	0.380562	0.00338158	0.999402	0.633596	0.0858019	0.280779	0.466079	-0.017366	0.94392	-0.200693	0.349438
Itpripl1	73338	-0.193994	0.35379	0.0317724	0.757366	0.713244	0.0101173	-0.0291707	0.95868	-1.25615	6.88347e-05	-0.519427	0.0931312	0.0122923	0.967233	0.0540344	0.840365
Tmem200b	623230	-0.0625005	0.738949	-0.000694272	0.995971	-0.0295246	0.917621	-0.00148233	0.999402	-0.405963	0.363058	-0.259742	0.559316	-0.0401774	0.78179	-0.109552	NA
Nlrx1	270151	0.000778918	0.998323	-0.0324709	0.757723	-0.212234	0.370194	2.70586e-05	0.999402	0.403036	0.152584	0.400178	0.159077	0.028515	0.901525	0.193417	0.39327
Myt1	17932	0.103007	NA	0.0167935	NA	0.154827	0.554205	0.00603132	NA	0.648065	0.167175	0.227039	0.614311	0.0950885	NA	0.136224	NA
Tbc1d25	209815	0.10606	0.548078	0.0200858	0.886666	-0.16371	0.32617	4.3731e-05	0.999402	0.25277	0.111946	0.240631	0.136091	-0.0281144	0.894666	-0.00381765	0.986159
Cacna1e	12290	-0.0170584	NA	0.0099698	NA	0.048244	NA	0.0018988	NA	0.221416	NA	0.111307	NA	0.0379991	NA	0.028296	NA
Gm19345	100502736	0.0597418	0.73151	0.0359618	NA	-0.21353	0.416421	-0.00140915	NA	0.69737	0.140401	0.853987	0.0758219	-0.000113669	0.999328	0.0102187	NA
S100a2	628324	-0.0581914	0.73875	0.0236619	0.834268	0.113685	0.666639	0.00314043	0.999402	0.0602345	0.9103	-0.161768	0.726421	0.0760168	0.511287	-0.0389856	NA
Armcx4	100503043	-1.18341	NA	-0.000664797	NA	-0.196501	0.43872	-0.00288023	NA	0.0184406	0.972892	0.203333	0.651658	0.156047	NA	-0.045333	NA
Ankrd50	99696	0.352551	0.0533022	0.0782284	0.475055	-0.112324	0.611249	0.000269586	0.999402	1.1796	1.97236e-09	1.08486	3.17342e-08	0.342922	0.0623759	0.504346	0.00706521
Prss41	71003	-0.0574371	0.776224	-0.0552987	0.620706	0.0822415	0.76538	0.00292021	0.999402	-0.526945	0.217139	-0.878145	0.0463956	-0.028954	0.874053	-0.0854115	NA
Tbx1	21380	0.0494828	0.771648	0.00491332	0.97141	0.145817	0.56967	-0.00031333	0.999402	-0.291052	0.533516	-0.261141	0.559788	-0.0209306	0.886851	-0.00228014	0.989631
Scrib	105782	0.0254469	0.91066	0.0488644	0.678574	0.102189	0.594216	-0.00125849	0.999402	-0.152577	0.410007	0.0491987	0.813205	-0.0289103	0.892538	0.0198225	0.928734
Septin11	NA	0.177599	0.38402	0.0697228	0.517711	-0.163023	0.470187	-0.00258107	0.999402	0.678552	0.00276734	1.00315	8.60215e-06	0.0650525	0.723382	0.344359	0.0876018
Poldip3	73826	0.0484304	0.838149	0.0600274	0.580977	0.126338	0.563165	-0.00378064	0.999402	0.0652944	0.807654	0.385863	0.0696006	0.0603088	0.737737	0.252275	0.195977
Rbak	57782	0.0209307	0.931427	0.0237436	0.852992	0.402389	0.0210873	7.57525e-05	0.999402	-0.644189	0.000313934	-0.670248	0.000172702	-0.0860058	0.604345	-0.232875	0.196755
Kif19a	286942	0.458661	0.059407	0.219701	0.227696	1.11139	0.00546534	0.000730701	0.999402	-0.272148	0.500244	-0.382417	0.323678	-0.00680463	0.980239	-0.0184533	0.945384
Slfn8	276950	0.220326	0.242052	0.0741621	0.552719	0.961477	0.0292597	-0.00337016	0.999402	-1.33395	0.0165979	-0.812868	0.086264	-0.10218	0.423659	-0.0661465	NA
Gmcl1	23885	0.181689	0.239175	0.0600087	0.605917	-0.0712223	0.697736	-0.000278255	0.999402	0.472079	0.000850013	0.557615	7.12763e-05	0.0897885	0.555421	0.28497	0.0598922
Cpxm2	55987	-0.373771	0.0951121	-0.350333	0.137171	-0.0904974	0.726248	0.000818745	0.999402	-0.127808	0.799767	-0.184725	0.684672	0.0600673	0.560989	0.128171	NA
Virma	66185	0.152128	0.316009	0.00637288	0.970665	0.110687	0.495281	-0.000455044	0.999402	0.0453451	0.802312	0.163115	0.283761	-0.0033273	0.988806	0.246492	0.0893713
Ccn1	16007	-0.131467	0.537784	-0.708352	0.00585953	-1.35126	5.12101e-09	0.851036	0.00383118	1.29957	3.26545e-09	0.384423	0.0955804	0.0543864	0.77474	-0.0910684	0.697989
Igf2r	16004	0.195484	0.332372	0.0622442	0.560921	0.260175	0.222755	-0.000990956	0.999402	-0.0297691	0.925871	0.16294	0.546473	0.00607496	0.982202	0.173638	0.428565
Pdpn	14726	0.387986	0.0966798	0.250808	0.223619	1.13729	0.0187196	0.000725177	0.999402	-0.599005	0.199401	-0.667853	0.147965	-0.0448688	0.717988	-0.111915	0.448427
Kif11	16551	-0.130729	0.527927	-0.0558067	0.60721	2.37607	5.1561e-29	-0.000207388	0.999402	-3.33632	2.43235e-58	-3.26367	9.49057e-56	-0.529674	0.00842189	-0.459224	0.0162906
Khsrp	16549	0.0076281	0.980512	0.0413674	0.691232	0.418869	0.0567879	-0.0155198	0.999402	-0.504362	0.0465048	-0.0228433	0.94327	0.00448861	0.986353	0.213664	0.328997
Zc3h7a	106205	0.156463	0.386289	-0.0120609	0.934279	-0.0607899	0.776558	0.00204082	0.999402	0.37873	0.0307497	0.132898	0.510318	0.0454434	0.812642	0.0854187	0.672581
1700012I11Rik	69334	0.0140083	NA	-0.020632	NA	0.00729096	NA	0.00083013	NA	0.184207	NA	0.130717	NA	0.0129136	NA	0.0548079	NA
Hsdl2	72479	0.0769779	0.706931	-0.0532336	0.640666	-0.955209	1.12773e-08	0.000592262	0.999402	1.25576	1.78503e-14	1.09324	2.14241e-11	0.0701908	0.678997	0.241618	0.166669
Naxe	246703	0.17396	0.348864	0.124016	0.263584	-0.0169784	0.944898	0.000766601	0.999402	0.447066	0.0172483	0.277851	0.164487	0.0836586	0.618919	-0.0791718	0.713863
Acsl6	216739	0.0436841	0.842412	0.0208772	0.84296	-0.377456	0.175364	0.000531868	0.999402	2.06367	4.6824e-05	1.9073	0.000117263	0.192548	0.209108	0.26127	0.172785
9330162012Rik	493800	-0.244602	0.228347	-0.13446	0.290526	0.698783	0.00712531	0.00029827	0.999402	-1.94021	6.32546e-11	-2.02443	9.23578e-12	-0.181793	0.290816	-0.308198	0.150505
Bckdhb	12040	-0.269025	0.127303	-0.0887062	0.42042	-0.0786478	0.72185	0.000162888	0.999402	-0.350066	0.0702145	-0.405805	0.0338909	-0.0391728	0.850768	-0.181022	0.348623
Ppp1r37	232947	-0.193355	0.268677	0.0101231	0.94597	-0.0756351	0.719379	-0.00545141	0.999402	-0.235561	0.208548	0.0780937	0.717216	-0.0347916	0.868838	-0.0401764	0.855217
Tmf1	232286	0.239411	0.237806	0.0406009	0.691591	0.0251923	0.930769	-0.00243571	0.999402	0.580665	0.0297974	0.911089	0.000566141	0.0689577	0.709841	0.480149	0.0232174
Slit2	20563	0.0491571	0.824162	0.0265902	0.802607	0.186337	0.479379	-0.000776618	0.999402	0.129787	0.777825	0.228522	0.586322	0.069154	0.665138	0.160687	NA
Rhoa	11848	0.061014	0.733006	0.0839608	0.453323	-0.131739	0.403762	-0.000919455	0.999402	0.427561	0.00142244	0.598458	5.13583e-06	0.116988	0.392934	0.225621	0.123115
Krt16	16666	-0.0386172	0.882562	-0.1707	0.240131	-3.15822	1.00015e-22	0.0176405	0.999402	3.94814	6.87929e-35	3.24635	1.01564e-24	0.306893	0.109707	0.389672	0.068779
4933436H12Rik	71244	0.0184771	NA	-0.00234109	NA	0.154721	NA	0.0031198	NA	0.3398	0.42143	0.153447	0.712425	0.0669223	NA	0.105489	NA
Elmo1	140580	-0.316085	0.12009	-0.13879	0.283658	-0.246704	0.293201	-0.000575529	0.999402	-0.217002	0.479517	-0.0972173	0.769529	-0.0182279	0.94477	0.0297425	0.915706
Megf9	230316	0.145703	0.50572	0.00414142	0.975397	0.0790777	0.774214	-2.85292e-05	0.999402	0.178404	0.606907	0.188502	0.578264	0.0103751	0.972092	0.180194	0.434696
Gba2	230101	0.0814299	0.708832	-0.000342536	0.998454	-0.654798	0.000312266	0.000696763	0.999402	1.27592	1.06228e-11	1.09031	4.84356e-09	0.219935	0.181814	0.283806	0.12913
Opn3	13603	0.196362	0.28038	0.0164675	0.904733	-0.361901	0.0394233	-0.000325026	0.999402	0.775213	1.51997e-05	0.875173	1.04331e-06	0.0310009	0.885065	0.308914	0.0889418
Fbrs	14123	0.266152	0.0990537	0.045636	0.696116	-0.21336	0.203063	0.000102679	0.999402	0.778968	4.90578e-07	0.742011	1.8453e-06	0.0934582	0.554518	0.304082	0.0651012
Ppbp	57349	0.00737336	0.977393	0.00524842	0.967853	0.363742	0.195839	-0.00019744	0.999402	-0.267588	0.542981	-0.246219	0.567993	0.0496086	0.747027	0.112748	0.56835
Dut	110074	-0.324432	0.109815	-0.0466078	0.648198	0.886651	0.000876577	0.000653706	0.999402	-2.43367	1.54317e-17	-2.60044	9.31817e-20	-0.345384	0.0835646	-0.793506	0.000369844
Tfpi	21788	-0.397905	0.0773882	-0.219398	0.220368	-0.532033	0.0945924	0.000846406	0.999402	-0.168067	0.727347	-0.220003	0.616602	-0.0102778	0.943368	-0.0471837	0.694269
Smpd3	58994	0.256539	0.155108	0.0433285	0.698731	-0.253084	0.178934	-8.69674e-05	0.999402	1.19338	1.82341e-10	1.2212	6.87894e-11	0.333112	0.0626514	0.578361	0.0012531
Mccc1	72039	0.268961	0.18531	0.0898601	0.42849	0.141187	0.569784	0.00065235	0.999402	0.323415	0.259964	0.188987	0.540503	0.0276435	0.905051	-0.00118725	0.996825
Man2b2	17160	0.304876	0.0987382	0.118789	0.29381	0.212927	0.294153	-0.0010253	0.999402	0.427122	0.0422698	0.633648	0.0019257	0.121615	0.45548	0.417429	0.029191
Man2a1	17158	0.0948074	0.662144	-0.0187988	0.884019	-0.043238	0.859503	-0.000263279	0.999402	0.16812	0.468091	0.250012	0.258613	-0.00493239	0.984928	0.219244	0.266247
Bicd1	12121	0.0389955	0.87445	-0.00294728	0.985935	0.304186	0.119623	-0.00175967	0.999402	-0.416971	0.0503247	-0.166758	0.489802	-0.0341408	0.875073	0.177132	0.391583
Rbl1	19650	-0.0529017	0.793466	-0.0661096	0.562161	1.11774	1.62922e-12	-1.93176e-05	0.999402	-1.88408	1.17409e-34	-1.8749	2.97796e-34	-0.563695	0.000605807	-0.444782	0.00538566
Rwdd2a	69519	-0.259926	0.198684	-0.038098	0.706129	-0.261075	0.319451	-0.00085273	0.999402	-0.0674514	0.88461	0.0489377	0.912993	0.00891064	0.972894	-0.0512436	NA
Ovol2	107586	0.205397	0.320009	-0.524898	0.0349343	-0.127211	0.611661	1.3723	2.76129e-05	0.54892	0.0398874	-0.677119	0.00887328	0.00785679	0.978816	-0.0913089	0.715424
Erp27	69187	-0.0904659	NA	-0.0175155	NA	0.111639	0.651498	-0.00190858	NA	-0.0684874	0.894739	0.0472728	0.920563	0.0613676	NA	0.1025	NA
Trim7	94089	0.0882256	0.70971	0.0379917	0.711849	-0.0819237	0.75526	4.05012e-05	0.999402	0.648748	0.0143409	0.637721	0.0161427	0.13385	0.430181	0.208041	0.351347
Bmp2k	140780	0.168868	0.428248	0.00312447	0.982934	0.115262	0.654944	-0.00123352	0.999402	0.264165	0.37621	0.485455	0.0835191	0.0444347	0.832161	0.432773	0.0410793
Golt1b	66964	-0.0160639	0.950298	0.0300542	0.803596	0.185621	0.3605	-0.00153723	0.999402	-0.318622	0.130647	-0.0855265	0.72962	-0.0243109	0.917653	0.0219961	0.930214
Swsap1	66962	-0.0960003	0.667993	-0.0022337	0.98965	0.199416	0.349973	0.000317885	0.999402	-0.298684	0.199483	-0.392692	0.0833993	0.0320485	0.884153	-0.0960054	0.678208
Eef1b2	55949	-0.427484	0.0162937	-0.0919831	0.404024	-0.376792	0.0366372	0.000475724	0.999402	-0.00695892	0.97952	-0.133297	0.553261	0.0340667	0.873958	-0.230726	0.222016
F420014N23Rik	100038591	-0.0789238	0.652642	-0.00985908	NA	0.129996	0.622856	0.00243721	NA	0.217184	0.646017	0.0241591	0.960866	0.149241	0.229912	0.129491	NA
Atg4c	242557	0.628552	1.02868e-06	0.21887	0.0405573	-0.0177536	0.926749	-0.00013273	0.999402	0.696214	4.11807e-08	0.739673	5.69543e-09	-0.00804128	0.977221	0.310665	0.0285019
Parp4	328417	0.384846	0.0361926	0.141581	0.223889	-0.127928	0.554397	-0.000360188	0.999402	1.16449	3.80283e-09	1.27626	1.19309e-10	0.256424	0.133581	0.524024	0.00510166
Aqp1	11826	-0.00390585	0.987356	-0.00288168	0.984124	0.625005	0.0764883	-0.000740462	0.999402	-2.50512	0.00017307	-2.276	0.000388202	-0.10716	0.369615	-0.175969	0.264687
Sfi1	78887	0.160245	0.445758	-0.00746398	0.956253	0.242753	0.265922	0.000437712	0.999402	-0.0899448	0.766055	-0.201948	0.456452	-0.00396441	0.987203	0.117825	0.615504
Gclc	14629	-0.0319953	0.896157	0.0369448	0.749499	0.186268	0.353427	5.67796e-05	0.999402	-0.660511	0.000630026	-0.679142	0.000441859	-0.199186	0.22323	-0.475341	0.0103946
Bet1	12068	-0.00838791	0.975643	-0.023537	0.852922	-0.170766	0.375771	0.00309699	0.999402	0.0907648	0.688645	-0.191892	0.349324	-0.0412727	0.838833	-0.26552	0.143
1110028F11Rik	68690	-0.25407	0.212464	-0.0513967	0.619082	-0.144867	0.585042	0.000885338	0.999402	-0.631578	0.0659182	-0.800193	0.0197204	-0.0896353	0.600022	-0.374865	0.0751128
Pml	18854	0.258124	0.0936958	0.0633873	0.582451	0.658258	4.71467e-06	-0.000387792	0.999402	-0.365682	0.0165253	-0.258629	0.10734	0.00759722	0.97806	0.232427	0.143354
BC051226	407803	-0.0909673	0.686922	0.0164348	0.878557	-0.115612	0.671841	0.000511158	0.999402	-0.220156	0.569284	-0.311105	0.397864	-0.0522791	0.77663	-0.34958	0.0940546
Ift43	76411	-0.0536038	0.823564	-0.00602136	0.967898	-0.396131	0.04649	0.00368196	0.999402	0.505493	0.0206004	0.180287	0.467636	0.0334301	0.879043	-0.215133	0.29608
Tigar	319801	-0.0809276	0.664705	0.0264743	0.841506	-0.0374414	0.85393	-0.00113304	0.999402	-0.257462	0.105713	-0.0690584	0.714148	-0.105561	0.474159	-0.165446	0.319081
Synm	233335	0.0298757	0.886836	0.0276977	0.803596	0.243013	0.361847	-0.00139188	0.999402	-0.395149	0.369724	-0.252953	0.566948	-0.00592782	0.979566	-0.0151815	NA
Ticam1	106759	0.402753	0.0273796	0.127155	0.263805	-0.262523	0.17258	-0.00138064	0.999402	1.00679	2.2581e-07	1.25965	1.28446e-10	0.0464544	0.813503	0.401688	0.0325921
Cdh22	104010	0.0969542	NA	0.0908344	NA	0.2526	NA	-0.00162221	NA	0.335502	0.459752	0.430367	0.316523	0.058681	NA	0.0964804	NA
Cyth1	19157	0.0316554	0.871709	0.00426004	0.980992	-0.471236	0.00029029	0.000367034	0.999402	0.667516	2.59178e-07	0.564366	1.6603e-05	0.0600683	0.714531	0.0388588	0.832141
Slc19a3	80721	0.0170127	NA	-0.0199547	NA	-0.0447738	NA	0.00189561	NA	0.0903007	0.855376	-0.01997	0.965943	-0.00798488	NA	0.00674654	NA
Pnpla3	116939	0.0425534	0.857133	0.00389521	0.976004	-0.046764	0.874338	0.00200388	0.999402	0.128333	0.769466	-0.100986	0.813936	-0.0107779	0.968302	-0.109384	0.632201
Kifbp	NA	0.205282	0.205318	0.0775218	0.489461	0.237353	0.143422	4.3318e-05	0.999402	-0.0510351	0.807705	-0.067145	0.733069	-0.0125007	0.963896	-0.00622418	0.978272
Alpk3	116904	-0.158483	NA	-0.0599615	NA	-0.56596	NA	-0.00158647	NA	-0.131537	0.786113	-0.0346069	0.940462	-0.0423576	NA	-0.0865421	NA
Calcb	116903	0.58906	0.050403	0.189016	0.295041	0.198658	0.446036	0.00129307	0.999402	1.38598	0.0157129	1.09993	0.0335358	0.0608093	0.608797	0.161933	0.264321
Tmem266	244886	-1.11759	0.000682153	-0.783396	0.018583	0.210096	0.404119	-0.000351509	0.999402	-3.01232	6.99758e-19	-2.91184	1.05292e-17	-0.805715	0.00475506	-0.922535	0.00037698
Sil1	81500	0.12855	0.44693	0.0712801	0.533861	0.374667	0.0103599	0.000135195	0.999402	-0.395801	0.00854519	-0.442568	0.0030747	-0.0638281	0.702627	-0.187313	0.244931
Polr3b	70428	-0.0499287	0.769362	-0.029379	0.82796	0.170464	0.219102	-0.000820415	0.999402	-0.290389	0.0219987	-0.13878	0.325107	-0.024674	0.905653	0.106692	0.474204
Unc45a	101869	-0.000657169	0.998276	0.00498832	0.976278	-0.384276	0.00896817	-0.000597925	0.999402	0.767718	1.31187e-07	0.915446	2.82594e-10	0.2092	0.145458	0.405308	0.0095304
Slc24a5	317750	-0.0122185	0.959972	0.0302798	0.776337	0.0974222	0.72185	-0.00379042	0.999402	-0.243655	0.581406	0.062435	0.895868	-0.00405176	0.986353	0.00691047	NA
Col1a1	12842	0.060488	0.749232	0.161658	0.335182	0.0104347	0.973708	-0.000784914	0.999402	2.25321	0.000175078	2.38862	8.18057e-05	1.00779	0.00987905	0.359848	NA
Zfp1	22640	-0.222638	0.174996	-0.0445568	0.706129	0.0972306	0.621844	0.000896867	0.999402	-0.456401	0.00509316	-0.637409	5.80316e-05	-0.0285776	0.894586	-0.335909	0.0420134
Rtraf	68045	-0.278495	0.0649188	-0.0325251	0.804491	-0.226492	0.140321	0.000131532	0.999402	-0.0538022	0.780214	-0.0986741	0.573578	0.00801312	0.977221	-0.238887	0.124557
Upf3a	67031	-0.199562	0.241133	-0.00980159	0.94883	0.191564	0.28529	-0.000275972	0.999402	-0.640413	0.000100504	-0.553431	0.000918702	-0.0697974	0.680116	-0.250604	0.145732
Mrpl33	66845	-0.358582	0.0691848	-0.0445604	0.676323	-0.373911	0.0794714	0.0013439	0.999402	-0.104882	0.723594	-0.335533	0.188164	-0.0201558	0.936261	-0.444428	0.0299689
Chpf2	100910	-0.0255308	0.907011	0.0545119	0.639913	0.0597667	0.763019	-0.000745541	0.999402	-0.0848193	0.659253	0.0737815	0.700956	0.00631084	0.981383	-0.00877297	0.968426
Kpna4	16649	0.0364321	0.862726	-0.0949694	0.388079	-0.369197	0.0134254	0.000261505	0.999402	0.479537	0.00157086	0.398732	0.0101327	0.0086539	0.975801	0.204465	0.211506
Tesk1	21754	-0.144435	0.470388	0.0116432	0.932402	-0.0521205	0.827528	-0.00118257	0.999402	-0.105828	0.667268	0.102672	0.672405	0.00808731	0.97759	-0.0085631	0.974505
Hoxc13	15422	-0.00370493	NA	0.0391411	NA	-0.00224969	NA	-0.00410128	NA	0.0329311	0.949775	0.256879	0.544412	0.00454282	NA	-0.00610864	NA
Klf9	16601	-0.0713407	0.754848	-0.101035	0.362597	0.00585825	0.983248	0.00198367	0.999402	-0.172594	0.47137	-0.440895	0.0386555	-0.0240722	0.918152	-0.0699932	0.767421
Lama2	16773	-0.0866942	NA	-0.0542242	NA	0.0955593	0.699199	-0.0025695	NA	-0.248858	0.59243	-0.0848908	0.855581	0.0309911	NA	0.113764	NA
Gm14295	100039123	-0.0281442	0.916468	-0.0199133	0.864265	-0.153703	0.514138	0.000541189	0.999402	-0.0343962	0.91931	-0.162442	0.568007	-0.066521	0.717988	-0.197629	0.368361
Ercc1	13870	0.0773098	0.696696	0.0280955	0.828007	-0.315345	0.048037	0.000862861	0.999402	0.845512	5.17059e-08	0.662802	2.39573e-05	0.242087	0.112216	0.182332	0.292315
Slc39a14	213053	-0.407383	0.000238035	-0.46715	5.46674e-05	-0.130071	0.315796	-0.000936984	0.999402	-0.516647	6.74105e-07	-0.367117	0.000627943	-0.141525	0.224119	-0.0162292	0.920736
Rhbdf1	13650	0.283061	0.0552888	0.00872688	0.956624	0.210474	0.165489	0.00583297	0.999402	-0.0130069	0.94963	-0.298234	0.0442307	-0.052534	0.75646	-0.0743266	0.675303
Ankrd13b	268445	0.175794	0.303569	0.0975038	0.371246	-0.00111323	0.996243	-0.00031372	0.999402	0.394295	0.0171015	0.490987	0.00255722	0.0813323	0.616515	0.189402	0.2754
Maml2	270118	0.653384	0.0031508	0.202697	0.153661	0.25012	0.251901	0.0005201	0.999402	0.930377	9.91665e-05	0.787084	0.00098317	0.181506	0.285892	0.429274	0.0358199
Rbm12	75710	-0.221882	0.164257	-0.0506252	0.668365	0.266533	0.0912714	1.75332e-05	0.999402	-0.786366	1.31187e-07	-0.79174	1.15449e-07	-0.100984	0.507571	-0.293303	0.067984
Ambra1	228361	0.015419	0.943595	0.0103611	0.947694	0.004377	0.983708	-0.0007173	0.999402	0.142678	0.38631	0.299786	0.0458493	0.0649871	0.693805	0.247481	0.105807
Paqr6	68957	0.0493995	0.774265	0.0354138	NA	0.0117364	0.968802	0.000535141	NA	0.22347	0.639263	0.18007	0.69535	0.0105224	0.957288	-0.0173952	NA
Prkaa2	108079	-0.0518525	0.825737	-0.0722137	0.50872	-0.201434	0.322448	-0.000143113	0.999402	0.285497	0.189287	0.334106	0.121455	0.039199	0.852344	0.279307	0.147869
Csk	12988	-0.0220202	0.911115	0.00288743	0.988302	-0.590757	1.96429e-06	-3.25296e-05	0.999402	0.814752	4.29224e-11	0.825091	2.58316e-11	0.123659	0.350376	0.173403	0.231462
Bzw2	66912	-0.285829	0.0514823	-0.112181	0.288662	0.222173	0.138646	0.00017612	0.999402	-0.913386	1.46648e-11	-0.971458	6.92587e-13	-0.204511	0.135678	-0.398377	0.00729093
Slco3a1	108116	-0.333367	0.0893668	-0.0850454	0.498352	-0.481432	0.104497	0.000146105	0.999402	0.128431	0.791718	0.115601	0.79508	0.0207609	0.849891	-0.0175782	NA
Ccdc12	72654	-0.32635	0.0885009	-0.0148071	0.908782	-0.337751	0.0989695	0.000210505	0.999402	-0.0961365	0.73261	-0.158711	0.543444	-0.0211642	0.931689	-0.396107	0.0469879
Gpat3	231510	0.473909	0.0111627	0.136626	0.23846	-0.452398	0.0145468	0.000487143	0.999402	2.06716	1.26709e-24	1.92056	1.26665e-21	0.637467	0.0015491	0.69007	0.000147912
Ube2d1	216080	0.0283013	0.893546	0.00210558	0.991434	-0.463413	0.00108005	0.000537047	0.999402	0.716388	4.66007e-07	0.579787	5.8155e-05	0.0837821	0.594182	0.0564245	0.767546
Hkdc1	216019	-0.142461	NA	-0.0702649	NA	-0.472752	0.129884	-0.00100931	NA	-0.000223863	0.999518	0.0741519	0.880352	-0.0322243	NA	-0.0500304	NA
Nsun5	100609	-0.292664	0.11212	-0.0653177	0.550762	0.484577	0.0116874	-0.000483978	0.999402	-1.3417	4.89905e-11	-1.19003	4.57833e-09	-0.131482	0.416794	-0.257076	0.187974
Fam20b	215015	0.0654473	0.751403	0.00554484	0.972525	-0.0891156	0.659703	-0.00047819	0.999402	0.355017	0.0394172	0.485755	0.00383425	0.0751415	0.654441	0.309317	0.0689661
Hectd4	269700	0.275714	0.163484	0.125854	0.295041	0.0606624	0.816484	-0.00386372	0.999402	0.525936	0.0324447	0.897912	0.000193273	0.0632042	0.732562	0.378002	0.0665919
Net1	56349	-0.163882	0.421468	-0.0135076	0.917419	-0.473913	0.018336	-0.00166911	0.999402	0.366051	0.111444	0.625728	0.00433811	0.0139332	0.961256	0.0904337	0.699134
Coro7	78885	0.0548534	0.818353	0.0284121	0.80873	-0.0510261	0.837368	-0.000269418	0.999402	0.506189	0.0194128	0.587321	0.00616618	0.164927	0.317498	0.306044	0.120708
Ghdc	80860	-0.176538	0.297424	0.030477	0.811742	-0.636734	2.74115e-05	-0.00028301	0.999402	0.788828	2.29884e-07	0.878257	8.50387e-09	0.185809	0.210865	0.0832238	0.665365
4930503B20Rik	75015	0.0310131	NA	0.0211659	NA	0.0536951	NA	-0.00334595	NA	0.0347358	NA	0.206277	NA	0.00332729	NA	0.035083	NA
Ifitm1	68713	-0.260074	0.187083	-0.190059	0.295041	-0.0666022	0.80963	0.00412416	0.999402	-0.93304	0.0502049	-1.54495	0.00438313	-0.0438896	0.760521	-0.188438	0.258632
Rabl2	68708	0.0685079	0.775173	-0.00337522	0.98259	-0.200014	0.376447	0.00224787	0.999402	0.607474	0.0128326	0.314906	0.22862	0.0735631	0.687327	0.04465	0.864232
Rabep2	70314	-0.143669	0.455544	0.0120149	0.932173	-0.0644806	0.775428	5.48397e-05	0.999402	-0.135819	0.538266	-0.157075	0.467559	-0.0112155	0.96844	-0.233955	0.208272
Coro1a	12721	-0.20555	0.260209	-0.0507642	NA	0.109787	0.681423	-0.00173521	NA	-0.0985895	0.845808	0.0492359	0.920234	0.128823	0.290495	0.222492	NA
4930412C18Rik	320152	-0.0108134	NA	-0.00491092	NA	0.13298	0.565918	-0.00181211	NA	-0.120496	0.801915	-0.0148598	0.974295	0.0214619	NA	0.0657652	NA
Noto	384452	-0.0901213	NA	0.0886529	NA	0.0303834	NA	-0.0119232	NA	-0.00137664	NA	0.493946	NA	0.0416587	NA	0.00442091	NA
Fjx1	14221	-1.04059	0.0180068	-2.34348	0.0031377	-0.803075	0.0422203	-0.00139255	0.999402	-0.579785	0.216187	-0.432079	0.331816	-0.0407613	0.694046	0.0331816	NA
A830010M20Rik	231570	0.258369	0.178289	0.0252846	0.828007	0.252953	0.225528	-0.000501953	0.999402	0.0249413	0.936721	0.151114	0.565201	-0.00431985	0.986353	0.280482	0.163729
Dcun1d1	114893	0.105483	0.591956	0.00235136	0.990169	-0.0273142	0.905587	-0.000218846	0.999402	0.275907	0.136446	0.348949	0.0546525	0.0458368	0.811406	0.261337	0.138548
Nf1	18015	0.295897	0.139387	0.0317232	0.769901	0.235844	0.30064	-0.000529323	0.999402	0.321294	0.236427	0.450443	0.0875941	0.0607187	0.743908	0.430734	0.0388501
Osbpl2	228983	0.11791	0.437964	0.0338105	0.801338	-0.000322241	0.998641	0.000642052	0.999402	0.221913	0.101012	0.0856582	0.576417	0.0463298	0.79107	0.00625337	0.974546
C230037L18Rik	100532730	-0.196912	NA	-0.00566655	NA	0.200136	0.438359	-0.00410873	NA	-0.192694	0.688426	0.0611866	0.900209	0.132229	NA	0.144542	NA
Mrps5	77721	-0.270181	0.0834621	-0.0827877	0.457117	0.0740354	0.70157	-4.03927e-05	0.999402	-0.723211	1.08065e-06	-0.708287	1.97222e-06	-0.180769	0.209846	-0.347097	0.0294656
Krt32	16670	-0.349495	0.11237	-0.17851	NA	-0.113489	0.659859	-7.29445e-05	NA	-0.694967	0.145355	-0.667697	0.148481	-0.0119383	0.941803	-0.0436847	NA
Dhx57	106794	0.371161	0.0031182	0.130696	0.179986	0.0580732	0.713665	0.000254258	0.999402	0.676208	2.94365e-09	0.602705	1.46414e-07	0.244808	0.0474922	0.379449	0.00285438
Adamtsl3	269959	0.0215908	NA	0.0394275	NA	0.100287	NA	-0.00603466	NA	0.00658754	0.989202	0.30121	0.44889	0.0141562	NA	0.0493135	NA
Rrm1	20133	-0.101008	0.611352	-0.0450466	0.694193	1.64986	1.66941e-20	-7.5129e-05	0.999402	-2.42429	6.24552e-45	-2.39603	7.964e-44	-0.475931	0.00805574	-0.455953	0.00856669
Rras	20130	0.0746662	0.757387	0.0274973	0.800357	-1.12521	0.000101011	0.00358149	0.999402	1.87912	1.32475e-10	1.41037	7.00861e-07	0.151625	0.373272	0.0255762	0.927991
Rptn	20129	1.73815	0.00315826	1.43644	0.0133137	2.72225	1.22669e-05	-0.000900533	0.999402	-1.47521	0.0048167	-1.23987	0.0111866	-0.147024	0.282388	-0.187581	0.302225
Azgp1	12007	-0.170938	0.354211	-0.105542	0.449843	-0.236104	0.37444	-0.000152172	0.999402	-0.465059	0.279427	-0.444622	0.297152	-0.0731863	0.581297	-0.118382	NA
Atp6v0d1	11972	0.0434467	0.836767	-0.000863054	0.995971	-0.45111	0.00326461	0.00267834	0.999402	0.841953	4.72776e-08	0.573902	0.00026448	0.146334	0.31741	0.0616746	0.758902
Mrpl16	94063	-0.341112	0.055538	-0.162133	0.166429	-0.0296164	0.904151	0.000356398	0.999402	-0.941951	5.0945e-07	-1.05129	2.12489e-08	-0.350336	0.0533338	-0.529256	0.00367493
Ccnt1	12455	0.251364	0.178834	0.00813752	0.955397	0.181897	0.38134	5.11897e-05	0.999402	0.109191	0.666786	0.0958726	0.705387	-0.000410692	0.998642	0.233782	0.237688
Sumf2	67902	-0.119692	0.58354	0.054853	0.605917	0.251124	0.236004	-0.00164977	0.999402	-0.474329	0.0407005	-0.224706	0.379832	0.00979585	0.972491	-0.105479	0.650778
Tbk1	56480	-0.0237352	0.901376	-0.0675892	0.561732	-0.00408272	0.983659	0.000867276	0.999402	-0.170711	0.219552	-0.331974	0.00985635	-0.0831666	0.570716	-0.16915	0.233724
Ppp1r2	66849	-0.167446	0.323911	-0.0653475	0.563563	-0.701239	4.71467e-06	0.000565242	0.999402	0.660068	2.03815e-05	0.51698	0.00108494	0.0572642	0.738564	-0.0264037	0.902153
Uqcrc1	22273	-0.365739	0.033004	-0.0654308	0.558197	-0.173007	0.363118	-0.000198275	0.999402	-0.251386	0.193835	-0.191669	0.344809	-0.00186328	0.993966	-0.155877	0.416758
Zfp110	65020	0.207475	0.0565122	0.030345	0.819563	0.15272	0.167243	-0.000689891	0.999402	-0.0983318	0.37872	0.0218233	0.867906	-0.109338	0.332317	0.123838	0.277209
Rgn	19733	-0.131555	0.552838	0.00722111	0.953918	0.016538	0.95738	-9.4305e-05	0.999402	-0.531799	0.0859958	-0.51246	0.0996275	-0.0697816	0.703191	-0.33081	0.123847
Slc50a1	19729	-0.0493147	0.831005	-0.0211733	0.868108	0.153079	0.460735	0.0018136	0.999402	-0.659718	0.000613108	-0.923565	1.19802e-06	-0.215576	0.192094	-0.514656	0.00506181
2610507I01Rik	72203	0.0213394	0.901376	-0.0138775	0.911578	0.00273034	0.993013	0.000737687	0.999402	-0.0291095	0.956577	-0.0763218	0.874061	-0.0119926	0.935438	0.0098275	0.947372
Nsd3	234135	0.156226	0.391099	0.0325835	0.795215	0.0773602	0.712477	-0.000768535	0.999402	0.0235923	0.923608	0.192321	0.326582	-0.033586	0.873958	0.150417	0.425542
Aig1	66253	-0.0431148	0.823564	0.00692964	0.967477	-0.0988971	0.566102	4.93252e-05	0.999402	0.0805874	0.648535	0.0656003	0.711327	0.00994136	0.970996	-0.0586214	0.748476
Naip6	17952	0.0933736	0.686402	-0.0159152	0.884995	0.299846	0.22732	0.000661618	0.999402	-0.496907	0.127664	-0.630638	0.0500639	-0.0582702	0.749253	-0.0310447	0.91138
Ggh	14590	-0.0561667	0.816225	-0.0478581	0.652549	-0.582975	0.00489605	0.00489745	0.999402	0.715729	0.00120016	0.348645	0.140377	0.0398296	0.851942	-0.0816141	0.735693
Stradb	227154	0.0397674	0.856601	-0.0648704	0.563563	-0.0852999	0.674486	0.000539186	0.999402	0.348087	0.0442595	0.213244	0.249834	0.0912262	0.5718	0.266275	0.121049
Cap2	67252	0.254548	0.195479	0.0368974	0.731432	0.415311	0.163573	0.000890741	0.999402	-0.810819	0.0808197	-0.93721	0.0451495	-0.144259	0.275834	-0.165026	NA
Ebpl	68177	0.00402728	0.98926	0.0100665	0.930064	-0.247839	0.330848	0.000731998	0.999402	0.313693	0.384527	0.19661	0.60116	-0.0187443	0.938996	-0.151729	0.510533
Inka1	68176	-0.0184382	NA	0.00426846	NA	-0.07269	NA	-0.000208009	NA	0.101383	NA	0.109333	NA	0.00116657	NA	-0.0167613	NA
Mrpl24	67707	-0.143145	0.408992	-0.0228532	0.8666	-0.274135	0.0857667	0.000625727	0.999402	0.192992	0.266012	0.048476	0.811202	0.0250091	0.909171	-0.173872	0.309934
Stx19	68159	0.231408	0.230381	0.161052	0.328156	0.992433	0.0237253	-0.000950689	0.999402	-1.20201	0.0187368	-0.989895	0.0375097	-0.0989922	0.472218	-0.196301	NA
Tmem181b-ps	547127	0.168047	0.430096	0.000590791	0.996909	0.246077	0.289808	0.000698772	0.999402	-0.0297088	0.935549	-0.176441	0.566119	0.0101305	0.972491	0.11298	0.643456
Gem	14579	0.336374	0.118487	-0.00077382	0.995971	-0.334632	0.209622	0.0264898	0.999402	1.78576	0.000105431	0.70361	0.0655278	0.0223331	0.919114	0.0676757	0.777256
Desi2	78825	-0.00819357	0.97754	-0.020323	0.872213	-0.0482999	0.84152	-0.000372172	0.999402	-0.0105963	0.970196	0.0927676	0.710299	-0.021956	0.928426	0.0921764	0.681195
Mmd	67468	-0.236714	0.231676	-0.284237	0.0910248	-0.219031	0.324766	0.000701461	0.999402	-0.17302	0.531691	-0.333774	0.188875	-0.0371967	0.864807	-0.0398117	0.879085
Arhgap31	12549	-0.336844	0.116512	-0.222183	0.246539	-0.224704	0.389434	-0.00113127	0.999402	-0.208696	0.66374	-0.12226	0.794021	0.0125105	0.939286	0.0527666	0.723088
Sf3a1	67465	0.0023551	0.991508	0.00361833	0.984452	0.489861	0.000144892	-0.00133669	0.999402	-0.654129	3.90582e-07	-0.459105	0.000539035	-0.0659518	0.678303	0.0538718	0.758931
Slc9a1	20544	0.273638	0.102262	0.0523479	0.645865	0.272714	0.108982	-0.000184941	0.999402	0.187236	0.326142	0.250611	0.176633	0.0746255	0.657479	0.345795	0.0435119
Cd302	66205	-0.068382	NA	-0.0129555	NA	0.153753	NA	0.00114524	NA	-0.20217	0.672328	-0.281182	0.525883	0.0450298	NA	0.037754	NA
Serpinb1a	66222	-0.522192	0.00838446	-0.243944	0.103558	-1.4426	5.10604e-10	0.000694015	0.999402	1.05724	1.26015e-06	0.874847	5.95257e-05	0.163006	0.326983	0.042	0.867889
Yipf4	67864	0.169722	0.327351	0.00258219	0.989091	-0.275152	0.0961406	0.000555101	0.999402	0.558672	0.000588109	0.417785	0.0125171	0.00997324	0.972092	0.076538	0.70018
Eri3	140546	-0.0586011	0.759568	0.0352651	0.786059	0.168918	0.303628	-0.000141207	0.999402	-0.352267	0.0193647	-0.307312	0.0461086	-0.0418869	0.825499	-0.186022	0.246172
Calr3	73316	0.130105	0.498239	0.121938	0.404557	0.442976	0.138475	-0.00193472	0.999402	-1.14847	0.015368	-0.802822	0.0644058	-0.133402	0.335785	-0.268406	0.144633
BC024978	414069	0.198025	0.245138	-0.0181708	0.897276	0.332327	0.0438579	-0.000237263	0.999402	0.0536238	0.811364	0.129513	0.517165	0.0886906	0.584333	0.49409	0.00299328
Trim34b	434218	0.308183	0.142937	2.03729	0.00194188	0.392005	0.16114	-0.00602145	0.999402	1.16137	0.0117472	1.93332	0.000402017	0.319578	0.0863957	0.232081	NA
Apobec1	11810	-0.0371072	0.887568	0.0090935	0.943401	-0.93873	0.00018626	5.03503e-05	0.999402	1.16932	3.41891e-06	1.14577	4.97846e-06	0.0652502	0.724906	0.0586241	0.82273
Marchf5	NA	-0.109791	0.404198	-0.0764821	0.498254	0.108919	0.407731	0.000271766	0.999402	-0.219885	0.0491652	-0.292391	0.00727442	0.0104142	0.967644	-0.0264459	0.862194
Hpgds	54486	0.0672059	0.705061	0.0319671	0.779355	0.685258	0.0642709	-0.000298176	0.999402	0.0828037	0.873224	0.107255	0.821237	0.126956	0.282722	0.22543	0.141378
S100a5	20199	-0.116111	NA	-0.029561	NA	-0.152992	NA	-0.00384879	NA	-0.122797	NA	0.083086	NA	-0.00404748	NA	-0.00623072	NA
Cdc42ep2	104252	-0.0305158	0.906778	-0.252191	0.101004	-0.946862	2.46733e-05	0.236203	0.108843	1.62212	8.8104e-13	0.846173	0.000128177	0.366278	0.0612063	0.317715	0.114368
Exoc8	102058	0.0307073	0.892626	0.0655704	0.561935	0.120358	0.529639	-0.00619798	0.999402	-0.03993	0.861661	0.278636	0.120696	0.0265905	0.904308	0.190377	0.282986
Gmip	78816	0.103791	0.581766	0.00917157	0.952944	-0.257756	0.114563	-0.000796206	0.999402	0.75617	1.2341e-06	0.932127	2.11437e-09	0.185358	0.21179	0.512022	0.00146642
Mir21a	387140	-0.0885603	0.645401	-0.0125386	0.912418	-0.393551	0.171873	0.0168517	0.999402	0.733945	0.0910903	0.0704762	0.883639	0.0517079	0.729342	-0.170018	NA
Ttc30b	72421	0.18395	0.369589	0.0356726	0.7218	0.292769	0.252097	-0.000659331	0.999402	0.0105039	0.981916	0.11574	0.774008	0.0181246	0.942111	0.173118	0.439758
Tollip	54473	-0.0528605	0.774306	0.0174104	0.906985	-0.20045	0.17635	2.22731e-05	0.999402	0.420994	0.00208086	0.414427	0.00260986	0.154982	0.24759	0.129964	0.413412
Slc17a8	216227	-0.790388	0.0310895	-0.115618	0.432506	-0.112455	0.665105	-0.00033309	0.999402	-1.62437	0.00604107	-1.49752	0.00785702	-0.0443986	0.71297	-0.22588	NA
Exd1	241624	0.00518504	0.983734	0.0484239	0.664925	-0.189317	0.472914	-0.00233373	0.999402	0.915483	0.0488776	1.28337	0.010263	0.0664582	0.634764	0.0974283	NA
Zfp770	228491	0.0848296	0.642301	-0.000463232	0.998159	0.462797	0.00148787	-0.00232806	0.999402	-0.754854	1.95917e-07	-0.509936	0.000651497	-0.222283	0.120997	0.0024568	0.991015
Cep290	216274	0.529462	0.0103413	0.103229	0.363896	-0.0877334	0.725047	0.00016954	0.999402	1.12941	1.59622e-06	1.06808	5.22203e-06	0.0840097	0.638958	0.380071	0.0621209
Llgl2	217325	0.0132275	0.950692	0.0710938	0.536558	-0.452012	0.000931251	-0.000850138	0.999402	0.687094	4.7263e-07	0.85769	2.57368e-10	0.0899874	0.551941	0.157342	0.32185
Rft1	328370	0.112526	0.502206	0.0879773	0.42849	0.263194	0.0726276	-4.28116e-05	0.999402	-0.120043	0.473449	-0.107856	0.524184	0.0192622	0.934449	-0.0239725	0.902704
Slc25a48	328258	0.0264898	0.90877	0.0899436	0.414545	0.187799	0.293403	-0.00221077	0.999402	0.0321998	0.890769	0.284349	0.113865	0.105666	0.498328	0.210606	0.229867
Stc2	20856	0.220453	0.256311	0.146735	0.224996	1.23213	7.5102e-08	-0.000841923	0.999402	-1.43229	7.79948e-11	-1.21357	2.62412e-08	-0.271318	0.128907	-0.329961	0.0957544
Klhl42	232539	0.217279	0.26274	0.028745	0.805618	0.109959	0.6359	-0.00111838	0.999402	0.394969	0.0791575	0.611682	0.00479266	0.0882334	0.612947	0.486099	0.0133349
Ubash3b	72828	-0.0324668	0.903513	-0.0324502	0.758942	-0.82605	0.00133538	-0.000319426	0.999402	1.15264	1.76529e-05	1.24083	4.15628e-06	0.0770443	0.672498	0.313011	0.143133
Neil1	72774	0.193693	0.288053	0.0549691	0.620672	0.0133108	0.958095	0.000487591	0.999402	0.268151	0.178734	0.142973	0.511833	0.0131235	0.963386	-0.0263111	0.91237
Redrum	77433	-0.12618	NA	0.0128478	NA	0.0353049	NA	-0.00754487	NA	0.154477	NA	0.521045	NA	0.0825508	NA	0.0869085	NA
Serpine1	18787	2.83806	1.52449e-05	-0.0256172	0.811137	-0.18469	0.483448	3.27445	1.48721e-06	5.13938	2.49502e-16	1.04494	0.021671	0.187006	0.199421	0.305568	0.0924776
Zscan2	22691	0.292117	0.152011	0.0921766	0.421382	0.0129212	0.965939	-0.000293263	0.999402	0.996529	0.000324352	1.07323	0.0001115	0.190534	0.271346	0.416807	0.0492556
Zfand5	22682	0.0679602	0.776611	-0.0208791	0.856301	-0.631459	0.00488981	0.00993234	0.999402	1.33199	5.27066e-08	0.813523	0.000715833	0.168707	0.319965	0.133321	0.566935
Trim25	217069	0.0439612	0.808438	-0.00898647	0.956159	-0.0787442	0.636729	-4.91509e-05	0.999402	0.323525	0.0147423	0.341535	0.0101178	0.104351	0.447672	0.250509	0.076098
Brd7	26992	-0.163424	0.178545	-0.0726332	0.52293	0.0823091	0.54705	-7.24906e-05	0.999402	-0.344563	0.00105945	-0.325149	0.00226766	-0.0453316	0.779743	-0.0925306	0.481024
Slc25a10	27376	-0.354913	0.0203766	-0.0372144	0.768353	0.20783	0.196527	-0.000884562	0.999402	-0.918852	2.57354e-10	-0.737301	4.93907e-07	-0.131799	0.35636	-0.342027	0.030308
Ppib	19035	-0.183651	0.265916	-0.0251863	0.848009	-0.170808	0.319701	0.000622872	0.999402	0.0347098	0.872383	-0.111455	0.550914	0.0272905	0.899336	-0.206557	0.214995
Pparg	19016	-0.284866	0.083353	-0.231044	0.0647015	-0.267864	0.108235	9.99725e-05	0.999402	0.337856	0.0481405	0.306477	0.0791435	0.241701	0.119267	0.369728	0.0284471
Ppara	19013	0.0262664	0.916671	-0.0326295	0.752828	-0.282338	0.280601	-0.0146746	0.999402	0.374918	0.325983	1.07968	0.00647249	-0.0294431	0.886887	0.352913	NA
Sgsh	27029	-0.00508533	0.987356	0.0210604	0.859342	0.564072	0.00718919	-0.00192548	0.999402	-0.760011	0.000757931	-0.479968	0.0399233	-0.0268326	0.907483	0.0572673	0.821007
Aebp2	11569	0.118143	0.505594	0.00166171	0.993384	-0.0801737	0.675756	6.21286e-05	0.999402	0.114431	0.535005	0.0955692	0.607784	-0.0559387	0.743736	-0.00233183	0.991785
Aebp1	11568	-0.115603	NA	-0.0215212	NA	0.158867	NA	0.0016495	NA	-0.240336	0.592311	-0.334082	0.420671	0.0560832	NA	0.0361702	NA
Prl2c3	18812	0.0390468	NA	0.0139874	NA	-0.132374	NA	0.00445049	NA	0.775393	NA	0.42632	NA	0.017051	NA	0.00334198	NA
Clca3a1	12722	0.0172305	0.948011	-0.0257767	0.804491	-0.175761	0.501692	0.00101568	0.999402	-0.010081	0.982901	-0.157321	0.69647	-0.0818352	0.627144	-0.136554	0.549775
1700012D01Rik	72243	-0.0825938	0.627166	0.0186269	NA	-0.0294518	0.915747	-0.00265411	NA	-0.252407	0.59243	-0.0570057	0.906972	-0.00621459	0.975801	-0.0828782	NA
Gm10635	100038575	-0.0553317	NA	0.0153417	NA	0.0597431	NA	-0.00914343	NA	0.0394246	NA	0.446906	NA	0.0393951	NA	0.0828415	NA
Pdcd5	56330	-0.328913	0.0691748	-0.0458403	0.683125	-0.406324	0.0281778	0.00040316	0.999402	-0.0750913	0.767466	-0.188356	0.400891	-0.0467333	0.811613	-0.402684	0.0314628
Ppm1d	53892	-0.179318	0.169063	-0.108041	0.295041	0.29777	0.0144099	-0.000254337	0.999402	-0.662062	4.49575e-09	-0.590484	2.20677e-07	-0.0773231	0.594182	-0.0473043	0.766411
Tsnax	53424	-0.0938088	0.460599	0.0211988	0.882325	0.0980213	0.4343	1.39961e-05	0.999402	-0.275697	0.00648456	-0.280821	0.00577745	-0.0426739	0.79273	-0.203391	0.0720009
Spint1	20732	-0.123053	0.481502	-0.0097451	0.950611	-0.296555	0.0533955	-5.48627e-05	0.999402	0.433822	0.00448779	0.453976	0.00295539	0.132824	0.354527	0.126705	0.468693
Abce1	24015	-0.0791117	0.681741	-0.0564557	0.624089	0.322529	0.03788	-0.000384194	0.999402	-0.751754	6.41889e-07	-0.639199	2.86296e-05	-0.155089	0.281098	-0.0924775	0.620483
Sigirr	24058	0.274485	0.064311	0.142298	0.164447	0.329563	0.0212714	-0.000132303	0.999402	-0.131532	0.429105	-0.0903244	0.603085	-0.0427596	0.817955	-0.0299017	0.876721
Abcb6	74104	-0.01054	0.971855	0.0539485	0.607031	0.0101447	0.972846	-0.00260999	0.999402	0.00800957	0.98155	0.30934	0.241671	0.0118312	0.967869	0.0483987	0.852932
Ccdc86	108673	-0.497305	0.000157427	-0.173103	0.0859549	0.422805	0.00121574	-0.0120701	0.669262	-1.54162	4.60517e-34	-1.21683	8.51033e-22	-0.417227	0.00342622	-0.364896	0.0100322
Gng2	14702	-0.0534721	NA	0.284765	NA	0.182733	0.48273	-0.0139893	NA	0.369432	0.420407	1.1718	0.0301845	0.217418	NA	0.128762	NA
Ptprh	545902	0.0790136	0.741015	0.0265963	0.807898	-0.0649726	0.80963	-1.44695e-05	1	0.508319	0.05992	0.514354	0.0577587	0.0902848	0.612947	0.182152	0.424254
Gpr137c	70713	-0.177765	NA	0.0885802	NA	-0.101124	NA	-0.0172458	NA	-0.153396	0.756585	0.437072	0.323489	0.0180247	NA	-0.0786735	NA
Zfp382	233060	0.186466	0.340404	0.0320726	0.756672	0.172978	0.511117	-0.000689179	0.999402	0.134538	0.766274	0.226269	0.58624	0.00228511	0.992056	0.134989	0.528449
Oacyl	319888	0.0173954	0.930768	-0.00914837	NA	-1.12823	0.0192613	0.00205701	NA	0.615005	0.182384	0.403997	0.360534	-0.0810018	0.443813	-0.166323	NA
Cog3	338337	0.302641	0.0106308	0.0983582	0.348105	0.12795	0.323699	0.000983505	0.999402	0.250026	0.0263376	0.0974794	0.448513	0.0330913	0.858777	0.0457658	0.757521
1110019D14Rik	76311	0.100382	0.66355	-0.00281312	0.983762	-0.0924642	0.73584	0.00260855	0.999402	0.170635	0.641922	-0.124287	0.736075	-0.0417456	0.841611	-0.153644	0.514068
Rps19-ps3	277692	-0.0309857	0.907011	0.0487901	0.63217	-0.0240228	0.936868	-0.000287189	0.999402	0.14257	0.696971	0.20376	0.557241	0.0423027	0.840151	-0.0781157	NA
Nemp2	227094	0.22189	0.225093	0.0485934	0.662507	0.980265	2.36538e-06	9.92582e-06	0.99965	-1.19749	3.02235e-09	-1.1966	2.92058e-09	-0.288687	0.0969819	-0.286801	0.128716
Klhl8	246293	-0.249712	0.15201	-0.0449755	0.692791	-0.0510508	0.823916	-0.00307313	0.999402	-0.80073	6.07569e-06	-0.506679	0.00571312	-0.395655	0.028764	-0.345048	0.0546752
Cd55	13136	0.281559	0.162075	0.0712259	0.50931	-0.0853145	0.744101	0.000695859	0.999402	0.777041	0.00275968	0.612707	0.0194442	0.0568043	0.763925	0.101774	0.680656
Dad1	13135	-0.172519	0.360701	-0.0511081	0.644694	-0.242529	0.1979	0.00428665	0.999402	0.0808649	0.739775	-0.233783	0.26766	0.00623869	0.982111	-0.283967	0.126061
Acsl4	50790	0.00273662	0.991956	-0.0409272	0.707864	-0.253567	0.20931	-0.00031922	0.999402	0.487127	0.0231824	0.581448	0.00609205	0.0585926	0.747027	0.338021	0.0829788
Hspa12a	73442	0.0197151	NA	0.0414578	NA	0.0469492	NA	-0.00407787	NA	-0.311976	0.501096	-0.0401101	0.934707	-0.0372556	NA	-0.0725967	NA
Rbms1	56878	0.251246	0.168459	0.0706844	0.519078	-0.35767	0.0529453	-0.000197823	0.999402	1.18894	4.85809e-10	1.25439	5.4211e-11	0.195979	0.228979	0.422176	0.0233876
Mgat4c	67569	-0.225122	0.20764	-0.0433496	0.702564	0.021485	0.930292	-0.0015219	0.999402	-0.497385	0.00738225	-0.265573	0.186952	-0.0727447	0.674344	-0.0701889	0.749676
Mrfap1	67568	-0.131042	0.44544	0.0310128	0.811137	0.273514	0.076173	-0.00230366	0.999402	-0.563084	0.000151052	-0.319375	0.042993	-0.0411482	0.832514	-0.0843418	0.646534
Gramd3	107022	0.0204542	0.940858	0.0122777	0.914678	0.116684	0.662137	9.87397e-05	0.999402	-0.468342	0.136726	-0.493234	0.117308	-0.0915083	0.603249	-0.241002	0.276396
Saraf	67887	0.0903521	0.449841	0.0761026	0.487591	-0.369719	5.17998e-05	0.000472665	0.999402	0.740012	2.74649e-17	0.643696	2.60988e-13	0.19462	0.0511715	0.119221	0.280099
Lmbr1	56873	0.443547	0.00395816	0.0738427	0.513131	0.0505367	0.802775	0.000260882	0.999402	0.536132	0.000468801	0.454683	0.00349437	0.0318437	0.878717	0.270475	0.0932156
Pigm	67556	0.179721	0.255424	-0.0174611	0.904953	0.0775931	0.675756	0.000130951	0.999402	0.198086	0.218234	0.157439	0.347755	0.0351023	0.862794	0.262538	0.0903915
Cldn9	56863	0.132004	0.505418	-0.0374754	0.711849	-1.84947	8.14544e-05	0.277926	0.190495	3.75263	3.80071e-14	2.13738	2.19742e-06	0.284716	0.108906	0.216059	0.291184
Slc25a30	67554	0.0716403	0.762407	0.0951218	0.399165	0.0708057	0.780844	-0.00630121	0.999402	0.24529	0.343528	0.645352	0.00607454	0.0837401	0.640369	0.272126	0.189538
Abcg8	67470	-1.22738	0.00778657	-0.30331	0.142847	-0.0537793	0.80963	-0.000684959	0.999402	-2.54072	0.00145649	-2.08386	0.00216478	-0.0201902	0.820781	-0.113707	NA
Haus7	73738	-0.211647	0.234097	-0.0142963	0.919294	-0.150907	0.444598	1.39837e-05	0.999402	-0.178173	0.388081	-0.18637	0.367964	-0.0361365	0.864209	-0.267732	0.140485
Sfxn1	14057	-0.116198	0.557601	-0.0135133	0.924088	0.407516	0.018753	-0.00275966	0.999402	-0.816912	4.30318e-06	-0.52713	0.0039761	-0.0742532	0.666091	-0.00238774	0.992102
Lrig2	269473	0.361711	0.0367428	0.143986	0.19817	0.0826741	0.700569	-0.000122276	0.999402	0.479361	0.00874663	0.521442	0.0042073	0.04966	0.793177	0.204755	0.270859
Thop1	50492	-0.174451	0.370803	0.0136147	0.920472	0.239538	0.226574	-0.00771817	0.999402	-0.664448	0.000945668	-0.281819	0.202765	-0.0422171	0.838148	-0.0312769	0.900358
Serpinb7	116872	1.02863	0.0196022	0.50445	0.0982301	0.575181	0.0925341	0.00174658	0.999402	0.177588	0.714912	0.043756	0.928986	-0.0181441	0.910701	-0.0412342	0.807318
Cwf19l2	244672	0.0756681	0.726283	0.00117518	0.995137	0.206135	0.284942	-0.000705196	0.999402	-0.335768	0.0892175	-0.176429	0.415633	-0.0769841	0.655783	0.0593122	0.79422
Mafk	17135	-0.228196	0.0768841	-0.200023	0.0380604	-0.343788	0.00355408	0.00469117	0.988384	0.0483386	0.754465	-0.190997	0.132085	-0.035953	0.848912	-0.212458	0.103463
Nid1	18073	-0.0659108	0.770606	-0.0283839	0.78525	-0.57652	0.0547914	-0.000430531	0.999402	0.984071	0.0103841	1.06712	0.00553061	0.0621135	0.717988	0.210569	0.318888
Phex	18675	0.0360804	NA	0.00079903	NA	0.0966541	0.713037	0.000732794	NA	0.31025	0.503769	0.247838	0.580686	0.0553048	NA	0.13701	NA
Abcb1a	18671	-0.982144	0.00189055	-0.866716	0.0146615	-0.18846	0.450424	-0.00116191	0.999402	-0.860788	0.00440462	-0.631348	0.0366001	-0.0192011	0.939264	-0.00044697	0.998537
Zfp398	272347	0.190427	0.33814	0.0505531	0.636309	0.774335	0.000371786	-0.0023357	0.999402	-0.707477	0.00152752	-0.412783	0.0791613	-0.0511417	0.793867	0.146118	0.508323
Oser1	66680	-0.213464	0.126464	-0.0484779	0.689803	-0.162582	0.264911	0.000581797	0.999402	-0.0867673	0.583586	-0.220426	0.110762	-0.0123447	0.963386	-0.26421	0.0588572
Abat	268860	-1.82249	0.00395266	-0.351991	0.156053	0.480155	0.127719	-0.00122131	0.999402	-2.01309	0.0010699	-1.67599	0.00331349	0.153285	0.229374	0.134303	NA
Dbndd1	72185	0.0247386	NA	0.008803	NA	-0.23731	0.355438	-0.00736891	NA	0.864611	0.0893948	1.61464	0.00853833	0.0157997	NA	0.123998	NA
Dhdds	67422	-0.0231031	0.894629	0.0319835	0.811137	0.0575058	0.70706	-0.000840604	0.999402	-0.0934108	0.487696	0.0524586	0.713272	-0.0035047	0.987203	0.0460298	0.764682
1810046K07Rik	69809	0.0429648	NA	-0.0146335	NA	-0.00736851	0.979577	0.0199754	NA	-0.409134	0.374196	-1.39025	0.0158604	-0.0749374	NA	-0.26141	NA
Syp	20977	0.0524169	0.819151	-0.0476119	0.647455	0.281276	0.290558	0.000176621	0.999402	-0.541583	0.172832	-0.571021	0.148095	-0.0345605	0.863105	0.120407	NA
Syngr2	20973	-0.186872	0.185066	-0.00226784	0.990601	-0.0667761	0.69083	-4.89165e-06	1	-0.228298	0.0912994	-0.229071	0.0930927	-0.0474675	0.782181	-0.27302	0.0486284
Syngr1	20972	0.0665197	0.783627	0.0503032	0.621933	0.0245361	0.934677	-0.000314433	0.999402	0.153086	0.666726	0.222077	0.509103	0.0183657	0.943733	-0.0222323	0.938972
Swap70	20947	0.0359073	0.872373	0.00422943	0.979813	0.228914	0.183367	-0.000279189	0.999402	-0.142958	0.462902	-0.0604432	0.775785	0.0328447	0.875754	0.167975	0.351415
Dppa2	73703	0.0387783	NA	-0.0302182	NA	0.0791939	NA	0.000894722	NA	0.177342	NA	0.121	NA	0.0204563	NA	0.101939	NA
Dppa4	73693	0.321617	NA	0.00592761	NA	0.126954	NA	0.0125406	NA	1.2881	0.0207625	0.379272	0.363359	0.0367393	NA	0.135057	NA
Zbtb8a	73680	-0.0361881	0.888118	0.0286921	0.803596	0.273593	0.194813	-0.000544018	0.999402	-0.414253	0.080419	-0.283406	0.257842	-0.00218461	0.993068	-0.0489354	0.847867
Wdr75	73674	-0.242695	0.0405011	-0.135882	0.142847	0.506828	1.36697e-06	-0.000255988	0.999402	-1.16512	1.90825e-30	-1.09456	5.69106e-27	-0.293442	0.0105692	-0.290197	0.0153041
Snx2	67804	-0.120554	0.420554	-0.0192233	0.897391	-0.16945	0.229351	9.59381e-05	0.999402	-0.00945743	0.958334	-0.0402604	0.804675	-0.0308435	0.876317	-0.168512	0.233643
Dennd1b	329260	0.156298	0.413661	0.0448203	0.691219	0.0716752	0.749394	-0.000452309	0.999402	0.273721	0.174985	0.400377	0.0395472	0.0638728	0.718278	0.269218	0.145891
Npm2	328440	-0.0819033	NA	-0.0179673	NA	-0.0772146	NA	-0.00324121	NA	-0.111712	NA	0.0859027	NA	0.000106529	NA	0.0139205	NA
Slc25a29	214663	-0.122521	0.586431	-0.0257374	0.809541	0.327465	0.174577	0.0038865	0.999402	-0.518179	0.0858019	-0.922018	0.00183121	0.0459501	0.82042	-0.157684	0.503597
Slc25a15	18408	-0.318871	0.0717963	-0.081164	0.459215	0.20012	0.304361	-0.00156559	0.999402	-1.01348	4.00226e-08	-0.758786	4.54392e-05	-0.159447	0.31244	-0.189402	0.328997
Snord42b	100529077	-0.333398	0.123339	-0.0429304	0.685931	-0.00836268	0.978809	-0.00109181	0.999402	-1.08928	0.0185736	-0.864827	0.0466889	-0.0369118	0.826373	-0.186289	NA
Arntl	11865	0.282663	0.0818993	0.0636158	0.573307	-0.289978	0.0733043	0.00076303	0.999402	0.724657	4.11355e-06	0.554505	0.000526535	0.0148582	0.956885	0.0248459	0.909966
Gm13830	102639268	0.185439	0.3012	-0.00322871	0.98259	-0.187251	0.476456	0.000773385	0.999402	0.95933	0.0498992	0.824271	0.0745731	-0.0137308	0.946325	0.127114	NA
Lbp	16803	0.100275	0.609689	0.0258653	0.809065	0.620999	0.0632629	0.000106416	0.999402	0.0201604	0.968458	0.00819525	0.986774	0.109169	0.432757	0.241026	0.192679
Snora3	100302499	-0.1056	0.610022	-0.0847579	0.489463	0.0741684	0.790411	0.0010548	0.999402	-1.17039	0.0088399	-1.3885	0.00246313	-0.124695	0.385842	-0.210857	NA
Gm4926	237749	-0.0534746	NA	0.0770618	NA	-0.0108558	NA	-0.0153569	NA	0.348627	0.416191	1.20046	0.0145164	0.0555498	NA	0.0753392	NA
Greb1l	381157	0.0354893	0.891601	0.0152146	0.904527	0.855133	0.000320859	-0.000320554	0.999402	-1.43244	3.97677e-09	-1.31953	4.7935e-08	-0.240323	0.178128	-0.310186	0.130954
Sub1	20024	-0.166517	0.406795	-0.049318	0.646397	-0.169546	0.431063	0.00200361	0.999402	-0.0558454	0.844402	-0.323101	0.15598	-0.013804	0.962036	-0.264481	0.182932
Trmt12	68260	0.0617479	0.780369	-0.0151467	0.911578	-0.044831	0.848565	-2.4014e-05	0.999402	0.102388	0.663516	0.112836	0.621545	-0.0126046	0.964689	0.0940786	0.660109
Map3k5	26408	0.197724	0.191485	0.0964067	0.378585	-0.148873	0.353071	-0.000595663	0.999402	0.464565	0.000872188	0.606312	1.0371e-05	0.0295374	0.885065	0.18047	0.245297
Copa	12847	0.233743	0.0584972	0.0373493	0.775575	-0.185366	0.133511	-8.45665e-05	0.999402	0.682911	1.54908e-10	0.708072	3.3359e-11	0.143854	0.224119	0.399454	0.00082318
P4hb	18453	0.14368	0.31742	0.0897007	0.41719	0.116741	0.435872	-0.000211392	0.999402	0.114276	0.431568	0.179623	0.19148	0.043186	0.80844	0.104733	0.487408
Surf2	20931	-0.302162	0.108112	-0.0653065	0.548463	0.179269	0.409238	2.43413e-05	0.999402	-1.23959	7.0618e-09	-1.24284	6.29204e-09	-0.313062	0.0902989	-0.537069	0.00575312
Defa34	100041952	-0.00535924	NA	-0.00630709	NA	-0.125959	NA	-0.000101241	NA	0.00396303	0.992899	0.00939017	0.983911	-0.0247137	NA	-0.0421655	NA
Spock2	94214	-0.117157	0.534072	-0.0726888	0.55177	-0.12767	0.634013	0.000537589	0.999402	0.240017	0.593567	0.182446	0.682238	0.0557088	0.710846	0.1524	0.408662
Mrgprb3	404238	0.332151	0.125584	0.100138	0.474686	0.451086	0.144533	9.83571e-05	0.999402	-0.0323373	0.952191	-0.0403429	0.934559	-0.0120882	0.954386	0.0320495	NA
Klhl26	234378	0.0588617	0.789706	0.041945	0.712709	-0.151616	0.447652	-0.00121706	0.999402	0.393519	0.0387162	0.611507	0.000892573	0.051966	0.781094	0.22384	0.231334
Chdh	218865	-0.256354	0.210621	-0.503231	0.0622678	-0.503691	0.0530489	0.0017827	0.999402	0.768137	0.0146419	0.488077	0.127721	0.196089	0.25278	0.373917	0.0801258
Lrsam1	227738	0.246625	0.0566314	0.0844769	0.448404	-0.17796	0.176825	-7.25122e-05	0.999402	0.491588	2.09605e-05	0.514695	8.457e-06	0.0099679	0.969623	0.131587	0.342802
Ints7	77065	0.0293184	0.903115	0.0527414	0.637916	0.787334	1.04585e-05	-0.00225537	0.999402	-0.925309	2.21785e-07	-0.646259	0.000370538	-0.0502804	0.790859	-0.00665407	0.979033
Trp53bp2	209456	0.222524	0.201905	0.117319	0.283725	0.0333595	0.88617	-0.00060453	0.999402	0.378	0.0373591	0.530042	0.00269816	0.0564456	0.747047	0.20206	0.270326
Kazald1	107250	-0.184385	0.355739	-0.0108087	0.925172	-0.00374438	0.991421	-0.000369537	0.999402	0.148682	0.724392	0.208202	0.599941	0.147357	0.338918	0.148048	NA
Irf9	16391	0.148434	0.49767	0.00985885	0.934279	0.0723521	0.792857	0.000270435	0.999402	0.446837	0.144512	0.390713	0.211172	0.0832376	0.644106	0.277607	0.20238
Capn8	170725	0.401059	0.09298	0.0517828	0.644597	0.831143	0.0406455	0.00458604	0.999402	-0.34015	0.45521	-0.729737	0.111517	-0.0317353	0.853058	-0.039758	NA
Gfi1b	14582	0.120493	NA	0.118336	NA	0.331258	0.211208	-0.00585206	NA	-0.802004	0.105825	-0.375435	0.379771	-0.0660028	NA	-0.0954325	NA
Septin6	NA	0.319357	0.0772866	0.0668269	0.54526	-0.829512	1.00495e-05	0.000248256	0.999402	1.61311	3.97624e-17	1.5227	1.43473e-15	0.097732	0.561181	0.275576	0.144421
4930555B11Rik	75279	-0.0612036	NA	-0.0101249	NA	-0.0771308	NA	-0.00182422	NA	0.0154064	NA	0.106893	NA	0.00805158	NA	0.00224483	NA
Ttc37	218343	0.16707	0.313868	0.0273874	0.834773	0.364771	0.0160167	-0.000884332	0.999402	-0.27924	0.0866923	-0.107334	0.562518	-0.0333825	0.872195	0.197161	0.233955
Snta1	20648	-0.425767	0.0191169	-0.0709324	0.517711	-0.146352	0.486468	-0.00221453	0.999402	-0.314097	0.131102	-0.0499557	0.84653	0.0164521	0.952224	0.0168845	0.947473
Snrpe	20643	-0.324895	0.111862	-0.0620568	0.558197	-0.16198	0.510883	0.00234017	0.999402	-0.427842	0.135037	-0.744414	0.00708695	-0.0403196	0.851942	-0.432056	0.0420134
Snrpd1	20641	-0.336112	0.0992269	-0.0647939	0.54526	0.0643145	0.812691	0.00164301	0.999402	-0.979202	0.00032592	-1.28475	3.49899e-06	-0.094275	0.597262	-0.518984	0.0149401
Snrpb	20638	-0.350271	0.0526022	-0.0548244	0.617253	-0.0198482	0.937986	0.00025878	0.999402	-0.645597	0.000913746	-0.726356	0.000180498	-0.0818345	0.637516	-0.435615	0.0198871
Itgb8	320910	-0.0105406	0.96175	0.404061	0.131617	0.386637	0.177231	-0.018888	0.999402	1.2599	0.0133682	2.63729	0.000119213	2.40937	0.000499277	0.981439	NA
Fam214a	235493	0.364394	0.0749907	0.0202255	0.856386	-0.353958	0.117425	0.00224978	0.999402	1.51427	3.3724e-08	1.13446	2.00508e-05	0.104377	0.55445	0.325443	0.125396
Gm11110	100169874	0.0240747	0.929855	-0.0145823	0.897936	-0.435687	0.0839219	0.00165462	0.999402	0.634459	0.0412753	0.380341	0.2384	-0.0045624	0.986353	-0.0668888	0.799326
Rbfox1	268859	0.0101888	0.946876	0.0174003	NA	0.0124916	0.960427	-0.00149917	NA	0.161989	0.718772	0.241515	0.546735	0.0146647	0.885941	0.0277395	NA
Zcchc10	67966	-0.0489842	0.839629	-0.0584516	0.587068	-0.383691	0.0566284	0.00934681	0.999402	0.285972	0.223509	-0.112839	0.668114	-0.0377066	0.861605	-0.26592	0.187166
Kras	16653	0.132713	0.394728	0.00680832	0.96856	-0.195106	0.182584	0.000406639	0.999402	0.491997	0.000201568	0.383027	0.00484284	0.0600644	0.714148	0.133102	0.392456
Sugt1	67955	-0.171414	0.226363	-0.0405856	0.749284	-0.424108	0.000632135	0.000359518	0.999402	0.303974	0.0192416	0.208365	0.12935	0.0232447	0.914509	-0.142269	0.332009
Il17rc	171095	-0.139752	0.441466	0.031733	0.803596	-0.110972	0.567027	-0.00261172	0.999402	0.0608729	0.781184	0.324992	0.063847	0.045413	0.811497	0.0784044	0.69556
Dgkq	110524	0.0347383	0.878693	-0.0794784	0.474534	-0.538849	0.000881616	0.00028826	0.999402	0.624109	0.000186565	0.534285	0.00161119	-0.00779304	0.977886	0.152625	0.41246
Abcf1	224742	-0.171817	0.228162	-0.00502882	0.976544	0.0643045	0.703401	-0.00145799	0.999402	-0.404086	0.00155268	-0.210846	0.129196	-0.0726612	0.63651	-0.116207	0.444882
Gm16907	100504114	-0.0558887	NA	0.0160384	NA	0.549666	0.100025	0.00148838	NA	-0.596067	0.205038	-0.745349	0.115897	0.0611077	NA	-0.00783073	NA
Gm10390	100503427	-0.264802	NA	-0.0789713	NA	0.0193758	0.945022	-0.00454183	NA	-0.881827	0.0808616	-0.438919	0.324803	-0.00248396	NA	0.0229319	NA
Lta	16992	-0.101357	NA	0.0443952	NA	0.030517	NA	-0.000531015	NA	-0.121755	NA	-0.0870406	NA	0.032835	NA	-0.0745261	NA
Lst1	16988	0.0197114	0.923335	0.0090536	NA	0.111177	0.672465	0.00276511	NA	-0.351178	0.442425	-0.602954	0.18234	-0.0245478	0.876903	-0.131033	NA
Lrrn3	16981	-0.318245	0.0830972	-0.793547	NA	-0.0124432	0.961594	-0.000528321	NA	-0.655671	0.157378	-0.573027	0.184575	0.0194067	0.843565	0.123075	NA
Anxa1	16952	0.0539394	0.818287	0.0447592	0.685931	-1.2604	1.93278e-09	0.000406754	0.999402	1.49509	1.59247e-13	1.35992	1.54289e-11	0.0478396	0.808394	-0.0678178	0.772739
Kcnk1	16525	-0.228746	0.0477999	-0.0281357	0.835216	-0.302974	0.00398678	-6.63861e-05	0.999402	-0.00151962	0.991268	0.0167958	0.905036	-0.0444995	0.782181	-0.238089	0.0398718
Tspyl1	22110	0.100062	0.592425	0.0779538	0.486835	-0.128734	0.478916	-0.00271505	0.999402	0.450577	0.0045374	0.71527	3.54712e-06	0.0832584	0.604345	0.295175	0.071463
Thap7	69009	-0.203542	0.244519	0.0200754	0.880753	0.140907	0.473418	-0.000416475	0.999402	-0.571723	0.0010805	-0.454173	0.0113273	-0.0572004	0.745383	-0.296314	0.0920901
Sectm1b	58210	-0.0602223	0.786219	-0.0726078	0.534457	0.0750582	0.789988	0.000642063	0.999402	-1.56528	0.000458664	-1.7049	0.000157966	-0.390685	0.0608378	-0.342818	0.0855208
B3gnt3	72297	0.429644	0.00163101	0.437008	0.00202736	-0.0761632	0.657696	-0.000969793	0.999402	0.986431	9.02013e-15	1.16542	5.52388e-20	0.315917	0.0244382	0.505569	0.000211027
Hsd17b12	56348	-0.0819021	0.644258	-0.0180154	0.902966	-0.148711	0.353427	0.000480011	0.999402	0.0581969	0.751957	-0.063099	0.721631	-0.0057047	0.982202	-0.165996	0.2902
Taf13	99730	0.0640967	0.775687	0.0356751	0.759578	-0.327953	0.0795737	0.000520665	0.999402	0.567919	0.00379171	0.431708	0.0324107	0.0291864	0.895445	-0.0857582	0.698913
Pno1	66249	-0.369156	0.0212578	-0.135859	0.203687	-0.109536	0.564391	2.19746e-05	0.999402	-0.598296	0.000161092	-0.605976	0.000138295	-0.149087	0.310811	-0.345839	0.0366564
Farp1	223254	-0.0385977	0.882562	-0.0275827	0.803596	-0.227717	0.322771	-0.000683295	0.999402	0.397089	0.139197	0.553559	0.0341479	0.0443002	0.832514	0.271816	0.204107
Zfp52	22710	0.268748	0.159538	0.0740884	0.495667	-0.265979	0.193025	-0.000552559	0.999402	0.87327	4.58769e-05	1.02238	1.92584e-06	0.0447056	0.825928	0.272871	0.173895
Dync1h1	13424	0.316532	0.111576	0.0581914	0.580159	0.271983	0.219694	-0.00110928	0.999402	0.273284	0.313342	0.486053	0.0573052	0.0521762	0.791934	0.412752	0.0465412
Zfp101	22643	-0.0514392	0.838243	-0.0391405	0.701842	0.565864	0.0214359	0.000331246	0.999402	-1.62394	2.29532e-08	-1.71763	3.7141e-09	-0.336198	0.0889774	-0.400777	0.0585247
Mtx1	17827	-0.3988	0.0268549	-0.0567264	0.605917	-0.0424848	0.859996	-5.81718e-05	0.999402	-0.627585	0.00111446	-0.607856	0.00168955	-0.062685	0.726819	-0.365671	0.0493688
Pnliprp1	18946	0.183779	NA	-0.00113244	NA	0.379875	NA	0.00739981	NA	0.0655234	0.893654	-0.279233	0.50281	0.0148423	NA	0.0852866	NA
Pigr	18703	0.181187	0.355112	0.0299138	0.774565	1.70816	0.000462814	-4.89585e-05	0.99965	-2.3749	1.17038e-06	-2.34736	1.44122e-06	-0.254856	0.132426	-0.273302	0.166242
Lysmd2	70082	-0.439904	0.0237702	-0.131557	0.265862	0.284313	0.178081	0.000319451	0.999402	-1.64961	7.30531e-13	-1.74923	2.97087e-14	-0.315979	0.0927888	-0.623519	0.00152004
Glmp	56700	0.159628	0.356327	0.0779015	0.486724	-0.207399	0.22179	0.000658996	0.999402	0.749947	1.67258e-06	0.591783	0.000198899	0.168342	0.250748	0.105969	0.573217
Rec8	56739	-0.0141484	0.958786	-0.0406175	0.687145	0.459243	0.0864904	0.00136108	0.999402	-0.420291	0.228747	-0.641062	0.0607339	0.0563193	0.755422	0.160547	0.484622
Nr1h2	22260	0.156528	0.267167	0.0756473	0.507781	0.0163342	0.930036	9.50839e-05	0.999402	0.335543	0.00748257	0.306762	0.0161487	0.101406	0.451026	0.145564	0.307369
Pmvk	68603	-0.216345	0.202521	-0.02685	0.834632	-0.692124	1.83204e-05	0.00190026	0.999402	0.553098	0.000858295	0.310785	0.0791613	0.0385949	0.850627	-0.286178	0.0936451
Nat9	66176	-0.0362078	0.87516	0.0006488	0.997128	-0.221438	0.221263	0.00172898	0.999402	0.226417	0.238563	-0.00623611	0.979388	0.00450973	0.986353	-0.231974	0.195977
R3hdm1	226412	0.209594	0.251725	0.0203834	0.874466	0.351013	0.0535558	-0.000424683	0.999402	-0.323303	0.107077	-0.2097	0.327707	-0.0759461	0.661546	0.107685	0.610969
Mir7078	102465653	0.110272	NA	-0.0238691	NA	-0.0310298	NA	0.00537838	NA	0.533424	NA	0.212956	NA	0.000307212	NA	0.0642352	NA
Efna1	13636	0.0868918	0.714396	-0.0244713	0.822306	-0.167907	0.487803	0.049192	0.605246	0.641033	0.0164855	0.0265853	0.938229	0.0756552	0.678303	-0.0502847	0.850485
Pgrmc1	53328	-0.0548136	0.782983	0.00500038	0.976278	-0.131167	0.460007	0.000116017	0.999402	0.144666	0.416099	0.108415	0.557261	0.0278079	0.89655	-0.051637	0.795562
Fam111a	107373	0.197282	0.331173	0.0777282	0.475794	2.1787	1.33576e-17	-0.00109899	0.999402	-2.66074	8.24718e-27	-2.42062	2.52503e-22	-0.498665	0.0205116	-0.395979	0.0523466
Tspo	12257	0.292721	0.118974	0.363967	0.0452329	-1.15822	1.06097e-07	0.00212273	0.999402	2.16368	3.27235e-24	1.84892	3.9701e-18	0.250837	0.150595	0.0055929	0.984422
Zfp512b	269401	0.161205	0.438713	0.102727	0.363896	0.5759	0.00689604	-0.00224072	0.999402	-0.381593	0.115646	-0.102109	0.719782	0.0128002	0.965019	0.137888	0.544221
9930111J21Rik1	667214	0.379596	0.0928236	0.267152	0.191752	0.547411	0.0703916	-0.00082827	0.999402	1.51366	0.000731577	1.69142	0.000209657	0.976073	0.00743269	1.06679	0.00148529
Eif1ad	69860	-0.363523	0.0186187	-0.110665	0.300539	0.30598	0.0487412	0.000145584	0.999402	-1.20144	4.82956e-16	-1.25118	3.02314e-17	-0.267366	0.0775236	-0.517726	0.00076292
4930552P12Rik	77594	-0.00125813	NA	-0.0732359	NA	0.166619	NA	0.0142032	NA	0.392393	NA	-0.157106	NA	0.0895414	NA	0.142845	NA
Ampd2	109674	-0.318885	0.0687175	-0.104193	0.33926	0.154913	0.436553	-5.29109e-07	1	-0.801641	9.18146e-06	-0.800019	9.98161e-06	-0.0781363	0.649247	-0.232429	0.211345
Gm11762	100503830	0.0469127	NA	0.10827	NA	0.212271	NA	-0.0112912	NA	0.152022	0.75285	0.6762	0.120927	0.0478731	NA	0.10961	NA
Hnf4a	15378	-0.25682	0.20683	-0.122512	0.320368	-0.465479	0.0481612	-0.000355885	0.999402	0.409199	0.149074	0.498133	0.0751229	0.0727763	0.693751	0.250169	0.25384
Laptm4a	17775	0.0286275	0.900018	0.0116381	0.937605	-0.201144	0.246622	0.00130031	0.999402	0.249692	0.15929	0.0435137	0.841331	-0.00834442	0.977221	-0.198786	0.255673
Sprr3	20766	1.79546	0.00406219	0.907129	0.0432495	3.53996	2.47531e-06	0.00377054	0.999402	-0.964583	0.0563022	-1.51555	0.00793103	-0.0175431	0.928202	-0.0618464	0.746384
Sprr2h	20762	0.241868	0.198717	0.0268652	0.811137	-0.312009	0.260008	0.0314903	0.999402	3.44201	5.09287e-06	1.50864	0.00669217	0.10409	0.379305	0.0955109	NA
Foxl2os	768252	0.0584587	0.727817	0.00741849	0.955872	0.0648186	0.80867	-0.00117146	0.999402	0.403205	0.380431	0.502467	0.264114	0.0432414	0.717988	0.162231	NA
Gm6150	620417	-0.11586	NA	0.0982937	NA	0.0352889	NA	-0.0107611	NA	0.0393605	NA	0.506297	NA	0.0576347	NA	0.00112054	NA
Lratd1	105005	0.393482	0.0503565	0.29191	0.0938972	-1.21402	2.98359e-06	-4.39035e-05	0.999402	2.7698	1.98916e-27	2.78159	1.43172e-27	0.475419	0.0274958	0.510413	0.0137003
1700001J11Rik	72224	0.113909	NA	0.0121427	NA	0.121795	NA	-0.000110576	NA	0.202073	0.672183	0.206309	0.64438	0.0104095	NA	0.100196	NA
Cd81	12520	0.154731	0.463776	0.112604	0.32983	0.0296365	0.913468	-0.00183033	0.999402	0.577821	0.0153715	0.860547	0.000245877	0.158237	0.347054	0.348946	0.0879673
4933431E20Rik	329735	0.536371	0.00482592	0.234695	0.0983344	0.334469	0.086052	0.000372288	0.999402	0.173237	0.475438	0.074767	0.775785	-0.0306395	0.888959	-0.00827947	0.976121
Wnt3	22415	-0.183738	0.328636	-0.01602	0.884995	0.14726	0.580168	0.000836649	0.999402	-0.413619	0.327765	-0.522471	0.209821	0.0615018	0.683211	-0.0342487	NA
Bcap31	27061	0.00801805	0.972364	-0.0201555	0.887718	-0.276896	0.0527203	0.00310511	0.999402	0.327748	0.0212321	0.0817593	0.630455	0.00488198	0.984118	-0.158391	0.310814
Fkbp9	27055	-0.0205264	0.897251	-0.0156836	0.899074	-0.104906	0.664295	-0.00014169	0.999402	0.202457	0.663516	0.204819	0.633152	0.00581681	0.969671	0.0238609	0.841223
Rpl7l1	66229	-0.292402	0.0390688	-0.0587806	0.617117	-0.0828308	0.627285	-0.000193758	0.999402	-0.382373	0.00460253	-0.322698	0.0196534	-0.0724635	0.644106	-0.247771	0.0876018
Rhod	11854	-0.277555	0.0941937	-0.02121	0.874466	-0.397829	0.0142053	-0.000133846	0.999402	0.048527	0.828719	0.0942509	0.64438	-0.0245809	0.914338	-0.250359	0.147413
Zfp36l1	12192	0.415729	0.0368075	0.106013	0.352401	-0.103307	0.673481	-0.000377919	0.999402	1.14282	1.14456e-06	1.25419	1.05741e-07	0.140735	0.401061	0.479231	0.0187305
Rsph9	75564	0.89751	0.0215211	0.168403	0.32022	-0.00184872	0.99566	0.000426747	0.999402	1.06503	0.0245955	0.972303	0.0320673	-0.0295076	0.875325	0.0680062	NA
Gata2	14461	-0.224531	0.186161	-0.0977649	0.46582	-0.0849367	0.735626	0.000423712	0.999402	0.121281	0.807705	0.0913084	0.845535	0.0733236	0.405746	0.106713	NA
Bnc1	12173	0.0181435	0.930768	0.144974	0.36959	0.116832	0.663378	-0.00361828	0.999402	0.510253	0.251493	0.876485	0.0635231	0.131368	0.295823	0.128277	NA
Bmp8b	12164	-0.072635	0.763968	-0.014983	0.897696	-0.10327	0.696672	-0.000761035	0.999402	0.18214	0.584082	0.33595	0.274842	0.0437903	0.834864	0.18053	0.43342
Ly6f	17071	-0.187275	0.308606	-0.0609951	0.601614	-0.104794	0.693182	0.000878055	0.999402	-1.36551	0.0103917	-1.52339	0.00494249	-0.144594	0.247805	-0.345088	NA
Lsm6	78651	-0.275369	0.13949	-0.0713601	0.512474	0.116639	0.604697	0.00164776	0.999402	-0.730926	0.000349422	-0.99565	9.73408e-07	-0.0723461	0.685263	-0.433035	0.0243697
Srxn1	76650	-0.2028	0.208195	0.0256804	0.845587	-0.517806	0.00045839	-0.000305756	0.999402	0.202854	0.229257	0.297715	0.0665891	-0.0512949	0.772196	-0.300564	0.0609864
Ccdc15	245902	-0.009482	0.973379	-0.0659551	0.545815	1.41408	3.57495e-10	-0.000668186	0.999402	-1.81728	4.3538e-17	-1.62944	4.26453e-14	-0.154841	0.343133	0.0476073	0.846215
Irak4	266632	0.0747561	0.700012	0.0196552	0.887898	-0.0235261	0.912976	-0.000641409	0.999402	0.283951	0.083078	0.437093	0.00541049	0.0795777	0.620821	0.307326	0.0569151
Cd55b	13137	0.337225	0.111784	0.100779	0.418815	-0.0685689	0.808989	0.000720901	0.999402	0.943218	0.00671923	0.785175	0.0208262	0.0287383	0.897041	0.0806242	0.750447
Purb	19291	0.260267	0.164278	0.040348	0.714745	0.0331346	0.89611	-0.000187855	0.999402	0.362261	0.0941484	0.423038	0.0480198	0.0175626	0.946875	0.237334	0.231777
Tubb6	67951	0.0949472	0.68428	0.0838406	0.448719	-0.340617	0.125147	-0.000388598	0.999402	0.325516	0.231008	0.426051	0.109702	-0.0915167	0.606244	-0.278871	0.190044
Spata6	67946	1.2178	0.000248546	1.16232	0.00170423	0.0302302	0.916249	0.000275632	0.999402	1.83253	2.74814e-09	1.74129	1.19261e-08	0.175227	0.308236	0.330063	0.123703
Ears2	67417	-0.270353	0.106896	-0.0199847	0.882852	0.480644	0.00371278	-0.000690122	0.999402	-1.11046	3.23053e-11	-0.936768	2.29392e-08	-0.0892321	0.585845	-0.266157	0.126425
Pate6	68171	-0.0882538	NA	-0.037756	NA	-0.121773	NA	0.00141854	NA	-0.0610902	NA	-0.127874	NA	0	NA	-0.0197972	NA
Gstm7	68312	-0.560589	0.0458003	-0.218531	0.244678	-0.00867741	0.978478	0.000273321	0.999402	-1.17008	0.00856637	-1.20831	0.00623806	-0.0177512	0.936261	-0.131659	0.52127
Fxyd3	17178	-0.027089	0.921012	-0.00761117	0.955329	-1.05199	3.07397e-05	0.0144318	0.999402	1.21659	8.47971e-07	0.67017	0.00625194	0.0481494	0.811148	-0.231894	0.281715
Prr14	233895	0.0265075	0.895478	0.0298638	0.821806	-0.213374	0.146448	-0.000384709	0.999402	0.349667	0.01214	0.457396	0.000820286	0.0393966	0.837845	0.126874	0.427581
Prkch	18755	-0.0350645	0.894629	0.00241712	0.987605	0.160426	0.520795	-0.000639365	0.999402	-0.489569	0.0962807	-0.358293	0.24126	-0.0509349	0.79912	-0.0871081	0.734543
Slc35b4	58246	0.0782108	0.633557	0.0554109	0.641004	-0.0467646	0.787498	-0.00101654	0.999402	0.219125	0.105016	0.392119	0.0021164	0.0415018	0.818704	0.194255	0.167359
Kcnj2	16518	-0.0539856	0.794633	0.0258269	0.809957	-0.0685881	0.80748	-0.00890129	0.999402	0.238182	0.590862	0.79789	0.0627756	0.0453083	0.781477	0.149566	NA
Dnajb1	81489	-0.0722057	0.673664	-0.0885303	0.424787	-0.476166	0.00017009	0.000657498	0.999402	0.390658	0.00280475	0.249166	0.0718485	-0.0183177	0.936986	-0.0553584	0.748705
Pabpc1	18458	-0.000361695	0.999104	0.00445317	0.977981	0.01956	0.93277	-0.000908125	0.999402	0.00235931	0.991372	0.183932	0.338317	0.0108309	0.969262	0.16525	0.365308
Atrn	11990	-0.0185998	0.942128	-0.0192761	0.880728	-0.193474	0.334123	-0.000424768	0.999402	0.246608	0.249932	0.366995	0.0753593	0.0126717	0.964689	0.164055	0.419333
Ermp1	226090	0.142902	0.419448	0.0199482	0.884995	-0.0644164	0.752973	-0.000333805	0.999402	0.146313	0.434298	0.24772	0.159033	-0.0459328	0.808394	0.0951398	0.619705
Upp1	22271	0.23027	0.240843	0.0412202	0.698953	-0.0964479	0.687217	0.00212992	0.999402	1.39979	7.32626e-10	1.06527	1.60369e-06	0.683141	0.00195912	0.541914	0.00626509
Smbd1	381043	-0.00995542	0.966113	-0.0220859	0.840409	0.445356	0.147078	-0.000777752	0.999402	-2.12318	0.00189058	-1.86431	0.00340017	-0.108461	0.379329	-0.125443	NA
Nudt19	110959	-0.456698	0.0156741	-0.0753878	0.488647	0.618798	0.0019127	-0.000393852	0.999402	-1.96064	2.65674e-20	-1.83289	6.11821e-18	-0.303437	0.09511	-0.560915	0.00333618
Tars	110960	-0.142748	0.208664	-0.0382623	0.763962	-0.0527893	0.693094	-0.000206307	0.999402	-0.286195	0.00313516	-0.236659	0.0175457	-0.130543	0.227939	-0.213393	0.0507238
Nfat5	54446	0.317117	0.110127	0.0308684	0.779355	-0.0865095	0.735517	0.000218877	0.999402	0.917335	0.000194763	0.847972	0.000562598	0.0974962	0.581412	0.391015	0.0589464
Mir7079	102465654	0.14615	NA	-0.0531882	NA	-0.0555335	0.823916	0.00445443	NA	-1.26575	0.0263932	-1.87949	0.00369897	-0.63284	NA	-0.27224	NA
Snapc3	77634	0.187043	0.324712	0.0172273	0.897418	-0.326177	0.0813585	0.000294107	0.999402	0.666532	0.000605354	0.57656	0.0033071	0.00356702	0.988802	0.0879337	0.692158
Cyp2d11	545123	-0.101952	NA	0.00700289	NA	0.0573279	NA	-0.000708193	NA	-0.0131372	NA	0.0251934	NA	0.0513325	NA	0.0202387	NA
Septin9	NA	0.181669	0.260764	0.117689	0.268486	-0.199478	0.21763	-0.00207479	0.999402	0.697629	1.95934e-06	0.941078	1.02141e-10	0.130273	0.36295	0.360086	0.0224762
Pdcd7	50996	-0.0309383	0.90256	0.0207283	0.867961	0.0432425	0.861787	-0.00011232	0.999402	-0.151444	0.533433	-0.120063	0.62749	-0.0196604	0.936986	-0.120708	0.580164
Kcnq1	16535	0.0155825	0.924316	0.0749047	0.503791	0.299692	0.0032172	-0.000294989	0.999402	-0.415997	1.93022e-05	-0.345019	0.000518852	-0.0730614	0.590028	-0.153504	0.180942
Nrtn	18188	-0.198298	0.341494	-0.00018066	0.998992	0.126978	0.631829	-0.0014766	0.999402	-1.18752	0.000232163	-0.883414	0.004807	-0.165459	0.326639	-0.388643	0.0695185
Nrp1	18186	0.518496	0.0605276	0.522373	0.0984229	2.55823	6.0559e-05	-0.00126538	0.999402	-0.415683	0.3423	-0.28178	0.520768	0.0435109	0.772196	0.123671	0.491619
4933400F21Rik	74403	0.0874276	NA	0.0193007	NA	0.0916455	NA	0.0106855	NA	0.870828	0.0662881	0.248625	0.547769	0.0669016	NA	0.0654009	NA
Ssr2	66256	-0.302051	0.0908202	-0.0345442	0.77088	-0.0868417	0.696672	0.000132214	0.999402	-0.371542	0.0613061	-0.417204	0.0345671	-0.03256	0.880441	-0.323925	0.0801258
Atpsckmt	68073	-0.144279	0.493221	-0.0262049	0.821172	-0.0953137	0.693142	0.00037193	0.999402	-0.202805	0.42133	-0.307088	0.202745	-0.0417464	0.842142	-0.2411	0.24238
Espl1	105988	-0.0841664	0.722974	-0.000238287	0.998836	2.36187	4.46257e-16	-0.00143709	0.999402	-3.23195	3.29849e-30	-2.94798	2.76794e-25	-0.27853	0.13458	-0.330758	0.119024
Gpatch2	67769	0.160736	0.263531	0.0484088	0.690238	-0.0135953	0.943216	-0.000267611	0.999402	0.253116	0.0578241	0.333623	0.0104788	0.0285136	0.887113	0.188382	0.182643
Olfm2	244723	0.148595	0.397443	-0.00756775	0.95277	-2.57045	7.69687e-05	0.00304614	0.999402	3.38834	5.01355e-07	2.82453	8.52631e-06	-0.017742	0.924524	0.0476137	NA
Rnf19a	30945	0.163742	0.323526	0.00580016	0.971522	0.0209815	0.921671	0.000510484	0.999402	0.435399	0.00461031	0.305236	0.0576076	0.142931	0.317647	0.275473	0.0845619
Htra4	330723	0.024695	NA	0.0213385	NA	-0.100604	NA	0.00566488	NA	0.309097	0.506272	-0.0195162	0.968868	-0.000353917	NA	-0.115984	NA
Ripor3	69553	0.0593509	NA	-0.0602126	NA	-0.216464	0.394544	0.00968066	NA	0.243267	0.606875	-0.193927	0.668114	-0.0485798	NA	-0.0570771	NA
Gm16104	102634174	0.162327	0.335364	0.0263592	0.818305	-0.248149	0.353427	0.00432176	0.999402	2.09822	0.00173428	1.3294	0.0147346	0.040772	0.754478	0.0900512	NA
Gm20110	100504202	0.0244183	NA	0.104882	NA	-0.0295709	0.91025	-0.00328478	NA	0.456022	0.312164	0.685275	0.128789	0.0282761	NA	-0.0060832	NA
Snord12	100217443	-0.0450066	0.823564	-0.0516916	0.643121	0.125477	0.636507	0.00185731	0.999402	-1.50886	0.00543452	-1.87977	0.00104581	-0.140063	0.281692	-0.230266	NA
Crcp	12909	-0.33577	0.0610891	-0.0699402	0.525327	-0.210656	0.281954	7.61839e-05	0.999402	-0.190492	0.38337	-0.218966	0.31197	-0.00597761	0.982202	-0.189993	0.334416
Crat	12908	-0.0578747	0.814289	-0.0093678	0.942878	-0.0582675	0.825687	-0.000794628	0.999402	0.0790089	0.805816	0.247479	0.371119	0.0276414	0.905003	0.156869	0.494406
Crabp2	12904	-0.0890375	0.581764	-0.0375061	0.743517	-0.0339079	0.901864	0.00284195	0.999402	-0.278425	0.552461	-0.500202	0.266308	-0.00619903	0.972491	-0.0729117	NA
Cpox	12892	0.140675	0.21617	0.0676612	0.55177	0.633375	1.4139e-11	-1.98922e-05	0.999402	-0.883554	7.31685e-22	-0.877829	1.58654e-21	-0.343906	0.00112187	-0.325847	0.00230161
Arid3b	56380	0.114798	0.611075	0.0123722	0.914207	-0.589978	0.0245663	-9.40916e-05	0.999402	1.46407	5.44831e-06	1.47914	4.04873e-06	0.0927539	0.599852	0.294979	0.173101
Mcts2	66405	-0.364972	0.0643907	-0.309454	0.0788058	-0.297313	0.167113	0.0019877	0.999402	-0.0456782	0.886723	-0.316821	0.212624	0.0274733	0.905317	-0.0892394	0.715048
Serpini1	20713	-0.0788925	0.67255	-0.0273975	NA	-0.134179	0.612127	0.00114001	NA	-0.0506109	0.923412	-0.158355	0.729268	-0.0129123	0.951258	-0.0739809	NA
Hoxb9	15417	0.764784	7.50485e-05	0.822049	0.000398909	0.714939	0.000149113	-0.000221705	0.999402	0.331874	0.108632	0.40365	0.0472371	0.103087	0.53601	0.295365	0.117153
Hoxb6	15414	0.239313	0.201745	0.0914754	0.406718	0.619863	0.00136395	0.000220206	0.999402	-0.35172	0.102642	-0.421908	0.0468053	0.00137563	0.995091	-0.042796	0.860519
Hoxb5	15413	0.381199	0.040178	0.17318	0.161129	0.975227	2.93064e-06	-0.000177472	0.999402	-0.404553	0.0600305	-0.352936	0.10981	0.018928	0.939286	0.134926	0.529959
Ttyh1	57776	0.0925754	0.630259	-0.000500689	0.997237	-0.362591	0.181564	0.00242415	0.999402	3.82457	9.44803e-12	3.37623	1.91837e-10	2.32576	0.00013228	2.39228	NA
Ttpal	76080	-0.022543	0.896945	-0.0908816	0.404557	-0.140025	0.285304	-0.000183649	0.999402	0.109734	0.397686	0.1636	0.184912	-0.00883015	0.972491	0.177561	0.161675
Cdk7	12572	0.0134628	0.95763	-0.031365	0.802045	0.110156	0.594814	0.000900244	0.999402	-0.3037	0.112348	-0.492217	0.00685101	-0.0812829	0.630351	-0.205854	0.268276
Tex12	66654	0.0376081	NA	0.0291639	NA	0.0170351	NA	0.0015172	NA	0.274534	NA	0.175542	NA	0.0130329	NA	0.00111146	NA
Col27a1	373864	0.0235722	0.913939	-0.0293367	0.78525	-5.44281	3.22093e-23	0.0117377	0.999402	6.55816	3.1044e-29	5.43023	8.11634e-26	0.0975696	0.477253	0.118331	0.553226
Pla2g2a	18780	-2.51921	2.14577e-05	-2.4642	2.76763e-05	-2.55687	4.03753e-06	0.00466914	0.999402	-0.572114	0.157086	-1.08412	0.0115503	-0.127296	0.365321	-0.452437	0.0286856
Myom3	242702	0.0768388	0.718746	-0.0277128	0.791824	-0.308752	0.244683	0.00324908	0.999402	0.832285	0.0376719	0.452111	0.247283	0.0103356	0.968633	0.0755201	NA
Reep3	28193	0.11098	0.554467	0.0132684	0.927459	-0.0411326	0.847885	-0.000149432	0.999402	0.220038	0.221473	0.272951	0.123285	0.0147236	0.957607	0.156957	0.383641
Pla2g2f	26971	-0.532413	0.0571516	-0.698246	0.0654018	-1.58632	0.00385127	-0.00106215	0.999402	-0.135167	0.780056	-0.0314003	0.947381	-0.0769124	0.568591	-0.0813087	0.663918
Pla2g2e	26970	0.123158	NA	-0.0795225	NA	-0.532638	NA	0.033479	NA	2.22406	0.00255266	0.376571	0.374294	-0.0130025	NA	0.00758252	NA
9530027J09Rik	100500713	-0.0829938	0.661459	-0.0500415	0.653434	-0.00345189	0.991688	-0.000887923	0.999402	-0.742971	0.103676	-0.608917	0.16514	-0.0696548	0.600508	-0.0775974	NA
Slc8b1	170756	-0.118887	0.537776	0.0181633	0.895571	-0.689587	3.27004e-05	-0.000176983	0.999402	1.06769	1.85406e-10	1.1277	1.75539e-11	0.322896	0.0560648	0.257116	0.144787
Primpol	408022	0.19183	0.300966	0.0443458	0.693102	0.201446	0.300064	0.000966361	0.999402	0.152702	0.493835	-0.0347658	0.891448	0.0592665	0.73896	0.0422408	0.855771
Jam3	83964	0.0236356	NA	0.159982	NA	0.148141	NA	-0.0135749	NA	0.141977	0.768342	0.74114	0.0915677	0.041844	NA	0.0565663	NA
Cpa4	71791	-0.234369	0.173686	0.031728	NA	0.0863972	0.73652	-0.00327789	NA	0.0947906	0.853427	0.301203	0.495041	0.186533	0.0969819	0.0644579	NA
Mtif3	76366	-0.30532	0.0501941	-0.0377032	0.763951	-0.351752	0.0203813	5.14565e-06	1	0.152014	0.386102	0.153086	0.385226	0.0571825	0.737085	-0.119909	0.501476
Actg1	11465	-0.239375	0.121107	-0.0818257	0.464277	-0.748822	1.99525e-07	-0.00014091	0.999402	0.621387	1.79563e-05	0.668952	3.8479e-06	0.0631641	0.706132	0.0945393	0.597663
Nek1	18004	0.224651	0.159493	-0.000958509	0.995971	0.122245	0.497109	-0.000137767	0.999402	0.0209874	0.924257	0.0673708	0.729268	-0.0496811	0.782181	0.186937	0.263969
Ptbp2	56195	-0.0370438	0.887568	-0.0490956	0.63894	0.186014	0.421038	0.00267735	0.999402	-0.328539	0.211294	-0.647939	0.00874241	-0.00554596	0.983416	-0.102646	0.67174
Foxp3	20371	-0.0736746	NA	0.0312157	NA	-0.0166713	NA	-0.000895675	NA	-0.225298	0.635494	-0.158682	0.727253	-0.00060982	NA	-0.113664	NA
Tgds	76355	-0.0540762	0.823848	-0.0168279	0.893831	-0.252294	0.231002	0.000829708	0.999402	0.271408	0.265028	0.0996516	0.717658	0.00930693	0.974641	-0.113008	0.624347
Arpc2	76709	-0.103787	0.467469	-0.0187684	0.900592	-0.485889	1.2459e-05	0.000267715	0.999402	0.570374	2.71486e-07	0.496062	1.01005e-05	0.104404	0.414601	0.0198465	0.906072
Fbl	14113	-0.426595	0.0200325	-0.0690923	0.529237	0.153979	0.464239	-5.2793e-05	0.999402	-1.06843	5.10254e-08	-1.04585	9.78648e-08	-0.121907	0.450889	-0.453829	0.0160964
Xpo7	65246	0.0688266	0.670448	0.05666	0.632339	0.17657	0.189344	-0.000983798	0.999402	-0.0748393	0.619063	0.087296	0.548005	0.0211682	0.922317	0.145769	0.294816
Ift81	12589	0.404014	0.0183923	0.0463831	0.685931	0.167749	0.380192	0.000533762	0.999402	0.32229	0.0885248	0.188356	0.35561	0.0100554	0.972113	0.197348	0.286185
Rheb	19744	-0.084608	0.715812	-0.0436681	0.683203	-0.173041	0.443566	0.00181165	0.999402	-0.0696581	0.818071	-0.331765	0.183686	-0.0590738	0.747047	-0.269604	0.192644
2900026A02Rik	243219	0.283538	0.120085	0.0538833	0.621835	0.296327	0.118874	-0.000223632	0.999402	0.0899073	0.720032	0.160023	0.490635	0.0275227	0.903501	0.25718	0.180235
Fbxo9	71538	-0.108487	0.603317	0.00175483	0.99297	-0.0497169	0.834764	9.82029e-05	0.999402	-0.185392	0.403595	-0.220676	0.31354	-0.0392175	0.851942	-0.237025	0.217028
Aif1	11629	0.0744978	0.707805	-0.061219	0.595672	0.163277	0.533097	0.00468688	0.999402	-0.748329	0.100246	-1.32351	0.00915552	-0.106791	0.41627	-0.108257	NA
Sfpq	71514	-0.157919	0.294677	-0.0655863	0.568949	0.177015	0.234371	-0.000365142	0.999402	-0.60258	3.9252e-06	-0.500361	0.000166165	-0.123583	0.361503	-0.128462	0.411716
Arid5b	71371	0.14168	0.504279	0.0238202	0.837224	0.337429	0.100963	-0.00253536	0.999402	-0.206033	0.418637	0.0817984	0.771356	0.00227039	0.992879	0.302772	0.13523
Ankrd29	225187	0.200111	0.33673	0.0269464	0.803596	0.0552254	0.841567	0.000873802	0.999402	0.266768	0.385698	0.104857	0.755868	0.00434719	0.986353	0.0185015	0.948635
Fbxw2	30050	-0.145089	0.24837	0.0068719	0.968565	-0.0790033	0.573714	-0.0002775	0.999402	-0.109231	0.381518	-0.0385696	0.781226	-0.0206446	0.92202	-0.129377	0.3091
Ttc3	22129	0.692445	0.000203713	0.440227	0.0200166	0.372913	0.0415002	-0.000919935	0.999402	0.648353	0.000691048	0.845264	7.95136e-06	0.131578	0.407409	0.563206	0.00182959
Lamb3	16780	0.574899	0.000679436	0.357622	0.0257756	-0.972964	2.83898e-08	6.66129e-05	0.999402	2.73539	8.63601e-57	2.71038	1.24796e-55	0.835375	2.64532e-06	0.927635	1.5401e-08
Lamb2	16779	0.943428	0.00109522	0.792908	0.0141524	0.922999	0.000883217	-0.000555574	0.999402	0.220206	0.482143	0.344459	0.247078	0.0452527	0.826342	0.286736	0.183869
Sdhaf4	68002	-0.265569	0.183262	-0.056109	0.594693	-0.158513	0.504753	0.00119476	0.999402	-0.298039	0.263146	-0.520535	0.0388729	-0.0360667	0.870725	-0.340426	0.101882
Mef2a	17258	0.135213	0.421438	0.021539	0.876643	-0.472443	0.000923246	-4.44928e-05	0.999402	0.936866	4.70522e-11	0.951514	2.4161e-11	0.131546	0.353605	0.319036	0.0405011
Fas	14102	-0.41791	0.0652396	-0.297452	0.144013	-0.304012	0.238985	0.00125996	0.999402	-0.737683	0.0340798	-0.973488	0.00561799	-0.121052	0.447561	-0.35603	0.0873763
AU015836	385493	-0.147124	NA	-0.056969	NA	-0.27032	NA	-0.00291246	NA	0.0160529	0.976362	0.20015	0.656398	-0.00247883	NA	0.0161322	NA
Cryl1	68631	-0.60475	0.00567844	-0.211089	0.147688	-0.362675	0.094633	0.000337401	0.999402	-0.311463	0.233983	-0.403451	0.115897	-0.00211931	0.99335	-0.245348	0.251265
Syt13	80976	0.0563423	NA	0.0379984	NA	-0.216186	NA	-0.00167296	NA	0.0797637	0.877462	0.184748	0.679808	-0.0679896	NA	-0.120338	NA
Eppk1	223650	-0.00674676	0.982502	-0.000859851	0.995735	0.313996	0.218997	-0.00297547	0.999402	-0.802868	0.0209413	-0.43857	0.2135	-0.0606256	0.73279	0.0277826	0.919926
Gata6os	NA	0.00846942	0.978395	0.0652894	0.543141	0.319294	0.184305	-0.0016588	0.999402	-0.498664	0.0962807	-0.250771	0.443079	-0.0145727	0.960708	-0.0883551	0.730526
Rap1gapos	69808	0.0055744	0.977393	0.00497751	0.97141	-0.151046	0.541067	0.0035644	0.999402	0.389575	0.395158	0.148856	0.743021	0.00390927	0.981239	-0.0490072	NA
Il1rapl1	331461	-0.128885	NA	-0.0122567	NA	0.0925048	NA	-0.00813218	NA	-0.00712777	NA	0.355373	NA	0.0767187	NA	0.127531	NA
Stx1a	20907	-0.0340698	0.894629	-0.0553713	0.603856	-0.542863	0.00795303	0.0162759	0.978655	1.20276	5.78856e-08	0.688226	0.00181203	0.336067	0.0784699	0.219811	0.292446
Mocs3	69372	-0.0242339	0.92151	0.0321154	0.79571	-0.23061	0.210188	-0.000569924	0.999402	0.027863	0.913774	0.170971	0.412699	-0.0959046	0.561437	-0.184757	0.329433
Rdh14	105014	-0.0187212	0.946776	-0.021304	0.847653	-0.116039	0.646473	0.00133169	0.999402	0.124219	0.694871	-0.0952197	0.765047	-0.00217873	0.99311	-0.0995252	0.687619
Tmprss6	71753	0.0789807	0.625635	0.0373397	0.74591	0.489484	0.12311	0.00111663	0.999402	-0.0501524	0.925133	-0.127758	0.782845	0.0487729	0.66723	0.0769371	NA
Nes	18008	0.673429	0.00828777	0.126976	0.319271	-0.291894	0.218254	-0.000526177	0.999402	1.54557	3.96181e-07	1.68517	4.08666e-08	0.0153368	0.957695	0.352258	0.0991998
Zfp120	104348	0.329493	0.0551973	0.0812602	0.460392	0.0376789	0.871061	-0.000109186	0.999402	0.603679	0.000655352	0.640852	0.00029018	0.103409	0.52038	0.356413	0.0439466
Dnpep	13437	-0.0404048	0.855762	0.0290389	0.818883	-0.687773	2.84548e-05	-0.000190374	0.999402	1.14964	4.05998e-12	1.21421	2.51475e-13	0.298781	0.0705308	0.29861	0.083816
Gspt1	14852	-0.179886	0.168908	-0.0550995	0.643082	0.0731725	0.630464	-0.000686797	0.999402	-0.503868	7.86631e-06	-0.366569	0.0016339	-0.141613	0.242541	-0.158352	0.231633
Lingo2	242384	0.271433	0.16705	0.19612	NA	0.0703547	0.791281	0.00328822	NA	0.0866481	0.867658	-0.130402	0.779915	-0.0609031	0.609436	-0.221012	NA
Rbx1	56438	-0.216479	0.284365	-0.0436619	0.679061	-0.146241	0.538685	0.00258291	0.999402	-0.229439	0.405303	-0.540718	0.0312208	-0.0314409	0.88784	-0.377898	0.068431
Rbms2	56516	0.31906	0.0721597	0.125192	0.262851	0.0795156	0.7207	-0.000462579	0.999402	0.553409	0.00337636	0.681963	0.000258679	0.101867	0.536605	0.340366	0.0633456
Prrg2	65116	-0.100054	0.583178	0.063281	0.581506	-0.373485	0.012099	-0.000684864	0.999402	0.508159	0.000722367	0.665332	7.19395e-06	0.106412	0.474135	0.0580357	0.767058
Carm1	59035	-0.187007	0.216894	-0.0103661	0.947694	0.0592741	0.748366	-0.00182937	0.999402	-0.318751	0.0271921	-0.102949	0.540529	-0.015358	0.95305	-0.00741451	0.971445
Slc4a8	59033	-0.0356535	0.880577	-0.0185965	0.861404	-1.24627	0.00343307	-0.000746882	0.999402	2.01142	1.50292e-05	2.17244	3.64073e-06	0.101375	0.511287	0.295007	0.137564
Tmem147	69804	-0.361467	0.0339207	-0.0951551	0.388079	0.15563	0.420558	0.000548994	0.999402	-0.885917	2.76864e-07	-1.03393	1.9995e-09	-0.102913	0.522165	-0.449509	0.0101829
Dnajc30	66114	-0.101213	0.630288	-0.0302106	0.804205	-0.0637235	0.784445	-5.73486e-06	1	-0.20505	0.345388	-0.207033	0.344867	-0.059068	0.7423	-0.140097	0.499015
Ensa	56205	-0.0456358	0.802125	0.00911119	0.955872	0.0121694	0.950876	0.000222163	0.999402	-0.146285	0.325331	-0.216432	0.128386	-0.0418283	0.81873	-0.204715	0.155739
Fam133b	68152	-0.153586	0.342967	-0.0274044	0.836539	-0.288764	0.0540986	-5.0424e-05	0.999402	-0.100254	0.575002	-0.0851564	0.634146	-0.13526	0.336207	-0.299873	0.0525445
Nxpe4	244853	-0.330223	0.125984	-1.04925	0.0292661	-0.411807	0.155789	0.00163605	0.999402	-0.218565	0.622236	-0.405952	0.325378	-0.0274091	0.884005	0.0145882	NA
Gatb	229487	-0.32037	0.00984738	-0.175423	0.0623299	0.13534	0.33916	0.00010398	0.999402	-0.591064	2.00268e-07	-0.622407	4.1845e-08	-0.0461533	0.78476	-0.153833	0.255312
Clec4b1	69810	-0.0168374	NA	-0.0542241	NA	0.0663011	NA	-0.00249154	NA	0.102244	NA	0.230693	NA	0.0321821	NA	0.150792	NA
Plxna1	18844	0.151268	0.362698	0.0602791	0.602675	0.0524479	0.790522	-0.000622973	0.999402	0.271427	0.087665	0.420708	0.00570348	0.0731358	0.653635	0.278664	0.077395
Rock2	19878	0.161239	0.353869	0.00814409	0.957997	-0.445403	0.00446835	-0.000171827	0.999402	0.888317	1.6898e-08	0.946402	1.92346e-09	0.0795078	0.628537	0.350517	0.035206
Cntrl	26920	-0.0620457	0.756884	-0.066306	0.560921	0.769977	7.63348e-07	-0.000162251	0.999402	-1.27863	1.12659e-16	-1.21731	3.01416e-15	-0.234578	0.118667	-0.171861	0.319947
Sfrp1	20377	-0.0569435	NA	-0.000875603	NA	-0.0264359	NA	-0.00249007	NA	-0.245608	0.597976	-0.086623	0.852528	-0.0103115	NA	-0.0330443	NA
Tmem50b	77975	-0.0796759	0.651046	-0.131282	0.198233	-0.588064	1.00598e-05	0.00656703	0.979802	0.311643	0.0282868	0.0279192	0.881685	-0.119562	0.388089	-0.27619	0.0625353
Zfp558	72230	0.128828	0.551804	0.0459714	0.666158	0.0859162	0.727218	-0.000903363	0.999402	0.397604	0.0973792	0.590358	0.0113227	0.12996	0.436507	0.36876	0.067984
Cs	12974	-0.10967	0.452352	-0.0946608	0.384579	-0.000806028	0.996614	2.85159e-05	0.999402	-0.146623	0.270659	-0.157731	0.23719	-0.0135719	0.958982	0.0352057	0.832141
Tchp	77832	0.0107313	0.969688	0.0137967	0.917853	0.148377	0.500847	0.000329529	0.999402	-0.458161	0.0340284	-0.555839	0.00893589	-0.116135	0.485498	-0.330214	0.0889418
Gm2027	100039062	-0.136729	NA	-0.0558163	NA	-0.0596263	NA	0.00129059	NA	-0.122013	NA	-0.200197	NA	0.0216357	NA	0.00684195	NA
Exoc6b	75914	0.205602	0.256827	0.0438404	0.697337	0.148848	0.458252	-0.000154597	0.999402	0.286829	0.147906	0.340352	0.0824223	0.0863117	0.607445	0.303777	0.0948251
Asic3	171209	0.0477253	NA	-0.0601708	NA	0.221783	NA	0.00819482	NA	-0.260117	NA	-0.69045	NA	0.0025971	NA	0.0480485	NA
Mitd1	69028	0.0074004	0.980188	-0.00526404	0.971518	-0.141027	0.516411	0.000449578	0.999402	0.15159	0.535005	0.0362068	0.895563	-0.0125307	0.965376	-0.0972673	0.665365
Cetn3	12626	-0.188487	0.35229	-0.035515	0.74591	-0.171307	0.447357	0.000256529	0.999402	-0.263407	0.294807	-0.33888	0.169367	-0.0762388	0.672415	-0.301462	0.1411
E330034G19Rik	105418	0.0182134	NA	-0.0405406	NA	0.0920039	0.726263	-2.13473e-05	NA	-0.0625188	0.906658	-0.0605306	0.901732	0.00933852	NA	0.124992	NA
Psmb2	26445	-0.287576	0.0917278	-0.0573238	0.610073	-0.324019	0.0592531	0.000902051	0.999402	-0.0217382	0.931062	-0.204766	0.299553	-0.015328	0.955333	-0.336105	0.055138
Blm	12144	-0.01639	0.950938	-0.0203277	0.867071	1.63791	5.01067e-12	-5.43938e-06	1	-2.39063	9.60769e-26	-2.38702	1.35214e-25	-0.443551	0.0290811	-0.434452	0.0286641
Rbm26	74213	0.054191	0.778869	-0.0333907	0.799136	0.186589	0.243215	-0.000148018	0.999402	-0.227722	0.151147	-0.181737	0.27313	-0.0385608	0.844837	0.109837	0.528253
4930558J18Rik	75323	0.0420511	0.854109	-0.0014103	0.993075	2.70366	7.20248e-05	-0.00031443	0.999402	-3.42007	7.1025e-07	-3.27346	1.25183e-06	-0.0916974	0.55126	-0.122546	NA
Sbf1	77980	0.175874	0.266408	0.107417	0.313976	-0.0891603	0.622396	-0.00183775	0.999402	0.466128	0.0013409	0.693458	1.05533e-06	0.0753534	0.638814	0.287549	0.0625146
Sdc2	15529	-2.1817	0.00173688	-1.5526	0.0122404	-1.5607	0.00527038	0.000736477	0.999402	-0.0733859	0.887377	-0.140907	0.760818	0.022323	0.894932	-0.0231384	0.906569
Zfp598	213753	-0.0937857	0.602486	0.00430127	0.980218	-0.197631	0.214218	-0.000663078	0.999402	0.0753019	0.686738	0.226875	0.159559	-0.0164289	0.948548	-0.010072	0.962786
Gm20098	100504169	-0.0244054	NA	0.0151569	NA	-0.0614283	0.798314	0.000771644	NA	0.419461	0.338441	0.347956	0.399399	0.0367202	NA	0.0178933	NA
Cit	12704	0.114096	0.614204	0.0392314	0.694281	1.75424	5.68427e-07	-0.00512087	0.999402	-1.8972	1.34396e-08	-1.31993	3.51936e-05	-0.0934144	0.597054	0.0224144	0.938127
Mcpt1	17224	-0.133528	NA	-0.0449461	NA	-0.272568	NA	0.000992425	NA	0.0655919	NA	0.0106577	NA	0	NA	-0.0302321	NA
A330023F24Rik	320977	0.15408	0.404473	0.111558	0.434648	0.172408	0.512192	-0.00170909	0.999402	0.147973	0.756831	0.318022	0.461839	0.0109687	0.963896	0.0359857	NA
Acaca	107476	0.043041	0.853489	0.0232415	0.85276	0.224334	0.235807	-0.00253956	0.999402	-0.324127	0.102231	-0.0518361	0.831687	-0.0428844	0.832287	0.111608	0.59349
Tdp1	104884	-0.174787	0.344718	0.0154197	0.91154	0.906165	1.38081e-06	-0.00060905	0.999402	-1.54865	6.79352e-17	-1.3751	1.03778e-13	-0.156626	0.317077	-0.375668	0.0375864
Pttg1ip	108705	0.0100339	0.967916	0.0864588	0.435164	-0.433459	0.0049392	-2.55174e-06	1	0.711001	4.84806e-06	0.711264	5.14828e-06	0.100178	0.519437	-0.0196094	0.928825
Trim15	69097	0.0271424	0.919258	-0.0245089	0.812346	-1.98851	2.67904e-07	0.0901944	0.474772	3.16135	2.60556e-17	2.11934	9.78036e-09	0.381093	0.0661123	0.158845	0.49476
Gfi1	14581	0.101403	0.515985	0.0110106	NA	0.182038	0.468913	0.00220394	NA	-0.174218	0.718567	-0.321755	0.465109	-0.0182565	0.896067	-0.0116083	NA
Hax1	23897	-0.0840628	0.684806	0.0081403	0.957054	-0.0140189	0.954473	0.000213059	0.999402	-0.161476	0.429793	-0.232304	0.237086	-0.0290535	0.893951	-0.234574	0.193616
Trmt1l	98685	0.38032	0.0172913	0.0372275	0.763962	-0.0713509	0.72185	1.53964e-06	1	0.589805	0.000185479	0.589296	0.000196661	0.0190449	0.936986	0.338253	0.0398718
Ripor1	75687	0.20787	0.262316	0.0691294	0.530582	-0.12784	0.543442	-0.000719297	0.999402	0.898239	2.0017e-06	1.07594	1.34306e-08	0.26273	0.121746	0.519586	0.00459291
Tomm20	67952	-0.552733	0.00105442	-0.122797	0.262851	-0.106818	0.60104	-4.66989e-06	1	-0.674166	9.56255e-05	-0.671975	0.000107212	-0.0579464	0.7423	-0.387335	0.0275212
Dnajc21	78244	-0.151053	0.373289	-0.0289646	0.823681	-0.148378	0.397642	-0.00033758	0.999402	-0.199511	0.241687	-0.10385	0.577707	-0.0932345	0.551673	-0.168597	0.322841
Pak4	70584	-0.108027	0.398782	0.0242926	0.862262	-0.0913706	0.48509	-0.000707124	0.999402	0.023641	0.870764	0.153458	0.178892	0.0267762	0.88784	0.00817412	0.958632
Tmx4	52837	0.0167764	0.95022	0.0378201	0.727361	0.190914	0.383768	-3.33624e-05	0.999402	-0.277815	0.255156	-0.272293	0.273292	-0.0180272	0.945128	-0.148048	0.505453
Tmem242	70544	-0.335285	0.0737726	-0.0592034	0.584687	-0.287785	0.149353	0.00068688	0.999402	-0.064111	0.817005	-0.224206	0.34417	0.0104908	0.971334	-0.27383	0.166603
Krtcap3	69815	0.0223402	0.929094	0.0569936	0.607682	-0.246432	0.182831	0.000758203	0.999402	0.552141	0.00285109	0.381315	0.0477823	0.0956385	0.564562	-0.0974867	0.643398
Cdc42ep1	104445	-0.152797	0.422263	-0.0556586	0.616376	-0.173994	0.372485	0.0018144	0.999402	0.0243614	0.925766	-0.220557	0.287311	0.00512287	0.984118	-0.198543	0.296384
Atp6ap2	70495	-0.19346	0.194838	-0.226477	0.0411573	0.0219842	0.912148	0.00132857	0.999402	-0.485785	0.000368905	-0.684118	3.10569e-07	-0.133139	0.32793	-0.240554	0.105694
Fam124a	629059	0.642612	0.0377118	0.844069	0.0453736	1.60097	0.00218778	-0.000211361	0.999402	-0.483503	0.248984	-0.454529	0.276882	-0.033452	0.856717	-0.106497	0.603238
4933404G15Rik	74066	-0.0560211	NA	0.000427881	NA	0.0712103	NA	-0.0072954	NA	0.106597	NA	0.452417	NA	0.0493457	NA	0.109196	NA
Adam10	11487	0.246943	0.0830507	0.0382787	0.76578	-0.317592	0.0181064	0.000120004	0.999402	1.00189	3.54369e-15	0.959747	5.3217e-14	0.254618	0.0623759	0.456705	0.000993894
Cd300lb	217304	0.47384	0.0711607	0.711875	0.0572716	0.185656	0.475608	-0.0018908	0.999402	0.556976	0.230678	0.736868	0.118571	0.00328474	0.986353	-0.00919093	NA
Fbxl18	231863	0.256545	0.179172	0.164756	0.186361	0.0629275	0.79854	-0.0104255	0.999402	0.626078	0.00364657	1.07622	4.80394e-07	0.15041	0.361217	0.518678	0.00774028
Pigc	67292	0.312052	0.053613	0.0516183	0.654369	-0.0819811	0.680666	0.000900607	0.999402	0.471875	0.0037331	0.292645	0.0889547	-0.0030548	0.990269	0.0347507	0.86914
Creb3l1	26427	2.13252	7.54233e-08	1.42213	0.000795783	0.792224	0.00819057	0.000966725	0.999402	0.59126	0.0687313	0.418953	0.208832	-0.0639353	0.726919	0.0545143	0.838076
Nedd1	17997	0.0981974	0.587339	0.00853412	0.957054	0.2786	0.0717474	-0.000206351	0.999402	-0.573103	0.000119047	-0.506135	0.000799273	-0.254533	0.0862358	-0.186271	0.257925
Ndrg1	17988	0.624721	0.0468383	0.0620921	0.604723	-0.0087682	0.977352	0.00841064	0.999402	2.35501	0.00036438	1.16402	0.0230943	0.0595813	0.644577	0.150194	0.341506
Ncoa3	17979	0.237018	0.199869	0.0544272	0.618163	0.127001	0.555401	-0.00248803	0.999402	0.187314	0.408227	0.473173	0.0199042	0.0113643	0.968302	0.342903	0.0697202
Atp10a	11982	0.486979	0.0648796	0.238469	0.235007	-0.0783245	0.777455	-0.000154801	0.999402	0.960912	0.0355386	0.969174	0.0314355	-0.0311295	0.863105	-0.0279839	0.900066
Rraga	68441	-0.165233	0.272197	-0.0107371	0.94597	-0.397136	0.00282277	0.000112305	0.999402	0.250283	0.0798995	0.215835	0.142582	0.00565147	0.982202	-0.173527	0.251276
Atp1a3	232975	-0.0371267	NA	0.0129963	NA	0.0265722	NA	-0.000377124	NA	0.355348	0.437331	0.385124	0.385777	0.0813332	NA	0.101593	NA
Zfp870	240066	0.188294	0.319781	-0.00575783	0.970584	0.0928104	0.679699	9.88776e-05	0.999402	0.137225	0.560266	0.10894	0.648786	0.00144243	0.995091	0.202977	0.302225
Atl2	56298	-0.359971	0.0180097	-0.229122	0.0504004	-0.0578546	0.768041	0.000236245	0.999402	-0.643913	1.01861e-05	-0.719542	7.58998e-07	-0.162515	0.249446	-0.329351	0.0358199
Lrrc4c	241568	0.0327441	0.843318	0.0252781	0.828186	0.0319727	0.906646	-0.000167536	0.999402	0.576554	0.219884	0.57493	0.205928	0.0613064	0.550113	0.104546	NA
Incenp	16319	-0.19105	0.264693	-0.0200937	0.882905	1.26822	5.1923e-14	-0.000831092	0.999402	-2.18617	7.32639e-41	-1.99681	2.82582e-34	-0.513443	0.00311416	-0.521046	0.00152004
1700123O20Rik	58248	-0.249141	0.135446	-0.0234258	0.859276	-0.364818	0.0246575	0.000273858	0.999402	0.254318	0.154873	0.173281	0.362437	0.0657642	0.703191	-0.146448	0.426743
Tspan5	56224	-0.00764136	0.979856	0.0408135	0.705556	0.459165	0.0221117	-0.00191585	0.999402	-0.578075	0.00849184	-0.310205	0.189343	-0.00423319	0.986353	0.0460416	0.854278
Zfp133-ps	668917	-0.0676497	NA	-0.0105568	NA	0.16273	0.498825	-0.000963374	NA	-0.324783	0.473791	-0.249098	0.561479	0.0306124	NA	0.039036	NA
Gm10536	100038410	-0.0688284	NA	-0.0456667	NA	0.214339	NA	-0.00741701	NA	-0.216483	NA	0.138727	NA	0.0565791	NA	0.199193	NA
Snora52	100217419	-0.126838	0.494928	-0.0228651	0.832814	0.0310966	0.914929	0.000282306	0.999402	-0.343129	0.431568	-0.376633	0.378338	0.0116653	0.960988	-0.0452012	NA
Acnat2	209186	0.211524	0.30427	-0.0102725	0.929768	0.0761227	0.784746	-0.0010087	0.999402	0.82996	0.0111585	1.03304	0.0019036	0.161368	0.335466	0.858808	NA
Arfgap3	66251	0.109228	0.523312	0.0487646	0.6856	-0.420458	0.00248421	0.000195905	0.999402	0.909455	3.39395e-11	0.843183	8.76604e-10	0.190784	0.168849	0.217636	0.158582
Tm6sf1	107769	0.0166018	NA	0.0777841	NA	-0.0409754	0.881439	-0.00932894	NA	0.379655	0.409876	0.991634	0.0520965	0.0258204	NA	0.0602194	NA
Kctd1	106931	0.44939	0.0307612	0.41128	0.0572716	0.571204	0.0143527	-0.00360152	0.999402	-0.266414	0.350196	0.0678563	0.837875	-0.0770718	0.671772	0.0573967	0.827187
Plxnb2	140570	0.276079	0.0932112	0.206978	0.0826896	0.148967	0.41706	-0.00211461	0.999402	0.269126	0.126544	0.520788	0.0015995	0.0461671	0.808394	0.240479	0.159894
Zfp691	195522	0.17849	0.370293	0.0660904	0.543465	0.162353	0.455646	-0.00102157	0.999402	0.289934	0.211244	0.495296	0.0247978	0.0984445	0.567205	0.34233	0.080893
Ncapg	54392	0.0683812	0.777144	-0.014524	0.904953	2.0455	2.18118e-13	-2.24502e-05	0.999402	-2.53875	5.49016e-21	-2.52945	9.23606e-21	-0.245817	0.176615	-0.227375	0.299043
Vstm5	69137	0.0821966	0.72651	0.0109105	0.925244	-0.0188464	0.951051	-0.00015819	0.999402	0.201962	0.577067	0.237159	0.500206	0.00358062	0.988802	0.0766518	0.767176
Tmem234	76799	-0.189988	0.192408	0.0458552	0.705556	-0.246019	0.0784395	-0.00204507	0.999402	0.135998	0.373663	0.357056	0.00846946	0.0433129	0.811429	-0.0262985	0.887777
Clvs1	74438	0.00340427	0.989038	0.0424427	NA	0.323019	0.247169	-0.0163728	NA	-1.14413	0.0294684	-0.318285	0.47523	-0.0545947	0.696538	-0.023673	NA
Vmn1r53	113853	0.0252463	0.895507	0.0114247	0.926521	0.109783	0.675756	-0.000938529	0.999402	-0.218613	0.647038	-0.140892	0.762148	-0.0102577	0.960708	-0.00365279	NA
Mak16	67920	-0.141208	0.295294	-0.103237	0.32269	0.307018	0.00971637	0.000177303	0.999402	-0.771165	3.65037e-12	-0.823617	1.10476e-13	-0.192842	0.105758	-0.259808	0.0427538
Tenm3	23965	-0.0020552	0.991508	-0.0153692	NA	0.153775	0.540221	-0.00368676	NA	-0.0490749	0.926338	0.171405	0.705556	0.033749	0.769189	0.166219	NA
Exosc9	50911	-0.0455807	0.856708	0.00423655	0.976278	0.238549	0.28096	6.50964e-05	0.999402	-0.565046	0.020227	-0.584891	0.0162024	-0.0548757	0.77474	-0.206612	0.341991
Ung	22256	-0.362362	0.0271968	-0.0324006	0.799566	1.7857	7.71906e-23	-0.00082537	0.999402	-3.27243	1.7637e-79	-3.0856	1.8982e-70	-0.878716	2.19722e-07	-1.02295	1.23922e-10
Bglap3	12095	0.0374975	0.880577	0.00206152	0.988563	0.355357	0.181613	0.00185639	0.999402	-0.380225	0.316162	-0.641125	0.0801664	0.0175352	0.943997	-0.0455853	NA
5530601H04Rik	71445	-0.142849	0.513242	-0.0259781	0.805234	0.0385989	0.895781	0.000214907	0.999402	-0.59129	0.0611246	-0.640471	0.0416649	-0.0643778	0.725652	-0.234195	0.291184
Ptgs2os	320019	0.199915	NA	0.0937832	NA	0.142072	0.586991	-0.00337955	NA	0.336391	0.464862	0.606298	0.184227	0.0101514	NA	0.105622	NA
Lima1	65970	0.0670863	0.713067	0.00500995	0.976278	-0.292312	0.0401548	-0.000569612	0.999402	0.576411	2.34213e-05	0.714486	1.25456e-07	0.0872421	0.565714	0.332496	0.0256098
Dpm3	68563	-0.266397	0.193897	-0.0322091	0.754629	-0.253461	0.298598	0.00113721	0.999402	-0.0836648	0.823536	-0.278832	0.390968	0.00121556	0.995519	-0.285106	0.188892
Uckl1	68556	0.124711	0.51602	0.0245638	0.847145	-0.211891	0.239461	0.00135333	0.999402	0.617396	0.000337527	0.396605	0.0270439	0.0884986	0.592572	0.0502457	0.819787
Rpl5	100503670	-0.313678	0.0887132	-0.0687616	0.530162	-0.354129	0.0645942	0.00110875	0.999402	-0.00468575	0.987114	-0.2107	0.361732	-0.00422782	0.986353	-0.305756	0.111947
Gm2115	100039239	-0.107344	0.530778	-0.0958735	0.486724	-0.121056	0.649409	0.00436752	0.999402	0.725684	0.116457	0.334747	0.445917	0.142483	0.242541	0.206994	NA
Pitx1	18740	-0.251596	0.172774	-0.103982	0.457008	-0.263386	0.317811	-0.00051513	0.999402	-0.212392	0.65683	-0.171661	0.706021	-0.00539956	0.977151	-0.027989	0.846502
Tpp1	12751	0.136442	0.391714	0.0393558	0.755937	-0.0258579	0.895781	-5.54826e-06	1	0.305934	0.0329367	0.309988	0.0317688	0.0586005	0.723689	0.161608	0.299872
Cldn4	12740	0.0966859	0.679811	-0.132355	0.309464	-1.6356	7.71068e-07	1.3278	0.00104827	2.56973	7.73716e-16	1.02335	0.000552134	0.215756	0.22323	0.0477601	0.859714
Ccpg1os	546143	0.184633	0.371926	0.128757	0.287623	-0.0632648	0.810324	0.000250517	0.999402	0.253547	0.351411	0.192995	0.494844	-0.0356473	0.872144	-0.244221	0.252981
Fbxw17	109082	0.00270914	0.992257	0.0232235	0.837224	-0.450269	0.03788	0.000228024	0.999402	0.799902	0.000907742	0.731635	0.00242251	0.0704374	0.702627	0.0271483	0.92138
Pdlim2	213019	0.432516	0.0495863	0.703903	0.0290094	-0.388825	0.113054	-3.31355e-05	0.999402	2.31521	4.53154e-12	2.31929	4.2522e-12	0.284449	0.128907	0.310087	0.150552
Tex2	21763	0.080484	0.699968	0.0507857	0.651559	0.188922	0.312941	-0.0019105	0.999402	-0.0701426	0.76185	0.174067	0.394916	0.0202922	0.933085	0.194638	0.292944
Lrrc4b	272381	-0.0563699	NA	0.0410934	NA	0.131967	0.591631	-0.00567627	NA	-0.00207959	0.99617	0.297228	0.490268	0.0608089	NA	0.0678397	NA
Ddias	74041	-0.134406	0.422086	-0.086802	0.435111	0.991538	3.75541e-11	-0.000580807	0.999402	-1.80855	2.41734e-35	-1.656	7.50256e-30	-0.517225	0.00108267	-0.339315	0.029975
Them4	75778	-0.0629242	0.796827	-0.000321988	0.998454	-0.532743	0.0197927	0.000684682	0.999402	0.227181	0.420407	0.0827372	0.790787	-0.107386	0.539938	-0.398811	0.0563081
Baz2a	116848	0.265158	0.106735	0.0475108	0.6856	-0.181303	0.305539	-0.000241706	0.999402	0.729277	5.03655e-06	0.807539	4.2239e-07	0.082618	0.612197	0.377499	0.0242556
Gm6623	625785	0.013756	0.96129	-0.0340349	0.754353	-0.393678	0.0655917	0.0015634	0.999402	0.746995	0.0017195	0.488672	0.0436137	0.068397	0.710846	0.114298	0.630454
0610040B10Rik	67672	-0.160923	0.379085	-0.0151633	0.894376	-0.228443	0.389598	0.0015866	0.999402	-0.182597	0.694276	-0.34842	0.415853	-0.0274357	0.871769	-0.239388	NA
Pkhd1	241035	0.12296	0.58511	0.0328906	0.754042	0.64044	0.00995383	-0.000152329	0.999402	-0.447869	0.113253	-0.413501	0.149282	0.0232856	0.924477	0.093803	0.709332
4833419F23Rik	73915	0.115169	NA	0.0114771	NA	0.142854	NA	2.99454e-05	NA	-0.298133	0.487683	-0.286737	0.474527	-0.0422024	NA	-0.0152849	NA
Dscaml1	114873	0.12155	0.585094	0.0534566	0.605855	0.16545	0.519898	-0.000837514	0.999402	-0.111476	0.776009	0.0293832	0.94169	-0.021395	0.930388	-0.0189635	0.947372
Tmem87b	72477	0.108496	0.499404	-0.0104955	0.947694	-0.248828	0.0717738	0.000121646	0.999402	0.51569	6.65529e-05	0.476182	0.000264967	0.057753	0.72388	0.203977	0.159894
Abcg5	27409	-0.613947	0.0291043	-0.275218	0.139769	-0.272514	0.243151	-0.00118811	0.999402	-0.820505	0.0976351	-0.651606	0.14739	-0.0197082	0.833309	-0.0533657	NA
Abca12	74591	1.26098	0.000437219	1.30399	0.00115912	2.5059	7.51156e-13	-0.00276545	0.999402	-1.09387	0.000578443	-0.70021	0.0241537	-0.0283094	0.901525	0.139643	0.56032
Dnajc17	69408	-0.242751	0.164772	-0.00444823	0.977407	0.00344834	0.989754	0.000273247	0.999402	-0.314896	0.0977018	-0.402237	0.0301513	-0.000713462	0.997326	-0.32067	0.0721398
Gpi1	14751	0.178283	0.382333	0.0197994	0.868741	0.119226	0.613888	0.000352332	0.999402	0.216162	0.399544	0.126726	0.64326	0.0386659	0.857472	0.145293	0.517521
E230016K23Rik	100504464	0.0448768	0.844479	0.0171355	0.873381	0.262269	0.319716	-0.00100422	0.999402	-0.106729	0.816556	0.017444	0.970223	0.0450471	0.807099	0.154052	NA
Ccdc39	51938	-0.0762237	NA	0.0343642	NA	0.461848	0.138646	-0.0152549	NA	-0.358632	0.435665	0.194597	0.666519	0.0941622	NA	0.19245	NA
Nubpl	76826	-0.071122	0.76399	-0.0432065	0.685931	-0.223741	0.308312	0.00389712	0.999402	0.0478675	0.879006	-0.287864	0.256711	-0.0457809	0.820712	-0.28811	0.162363
Mtfr1l	76824	-0.226938	0.043631	-0.11103	0.258091	-0.487161	4.59205e-07	-8.62295e-05	0.999402	0.381877	9.12076e-05	0.405504	3.27951e-05	0.077122	0.563211	0.0866251	0.490066
Rpl18a	76808	-0.371669	0.0292379	-0.0660838	0.554214	-0.291939	0.0946981	0.000628997	0.999402	-0.010573	0.96657	-0.161838	0.431152	0.044175	0.819678	-0.246448	0.169972
Mdm2	17246	-0.0992123	0.5447	-0.125372	0.220506	-0.349478	0.00831295	0.000335262	0.999402	0.254588	0.0684917	0.162438	0.279673	-0.00557102	0.982387	0.0453485	0.80013
Adgrg7	239853	0.063805	0.794907	-0.000735127	0.995971	-0.30917	0.190564	-0.000324496	0.999402	0.953032	0.00094304	1.03532	0.000334003	0.108827	0.532779	0.351825	0.0993327
Ccdc14	239839	-0.0728416	0.660142	-0.0285944	0.833107	0.871162	2.13093e-10	-0.000356439	0.999402	-1.62113	3.79939e-35	-1.5168	6.70459e-31	-0.558506	4.2336e-05	-0.48151	0.000342932
Ksr2	333050	0.00832993	NA	0.0278899	NA	-0.0300297	0.915411	-0.00216562	NA	0.176673	0.715118	0.349495	0.431882	0.0120095	NA	0.0189794	NA
Cyp2j9	74519	0.0063359	NA	0.00049636	NA	0.0293586	NA	-0.000315869	NA	-0.139463	0.778589	-0.11566	0.80275	-0.0116155	NA	-0.0147909	NA
Mmp17	23948	0.0165697	0.943595	0.00756014	0.950676	0.0957619	0.726301	-0.0024833	0.999402	-0.423508	0.31686	-0.178318	0.688673	-0.0481585	0.758595	-0.0233927	NA
Nceh1	320024	-0.0661654	0.705357	-0.0537335	0.649726	0.806481	6.72164e-10	-0.000657963	0.999402	-1.12633	1.3772e-18	-0.974607	3.24751e-14	-0.117998	0.384207	-0.0113469	0.953557
Inca1	103844	-0.0373569	0.846864	-0.0164238	0.886968	-0.107756	0.686468	0.000546579	0.999402	0.211757	0.653008	0.161713	0.724935	0.0161302	0.930955	0.0275616	NA
Mir17hg	75957	-0.0623516	0.772409	-0.055247	0.612171	0.167326	0.526177	0.0027821	0.999402	-0.960811	0.0217533	-1.41809	0.00163272	-0.073836	0.641077	-0.192148	0.33713
AA413626	100359413	0.0915249	NA	0.0116332	NA	0.198345	NA	-0.0028245	NA	-0.576068	0.220132	-0.335331	0.447977	-0.0597154	NA	-0.00848217	NA
Furin	18550	-0.0379041	0.884062	-0.007325	0.956624	-0.81486	0.000523503	-0.000372146	0.999402	1.91966	1.33653e-14	2.02951	4.36725e-16	0.754696	0.00146732	0.762588	0.000218045
Ifit3	15959	0.0189583	0.932846	0.0165918	0.881873	0.487992	0.114128	0.00178629	0.999402	0.0200759	0.969068	-0.150157	0.740937	0.147029	0.281692	0.158239	NA
Ier2	15936	-0.170453	0.341435	-0.0617963	0.583279	-0.385659	0.0207741	0.00748349	0.999402	0.187712	0.333602	-0.146677	0.468569	-0.0142597	0.960293	-0.334929	0.0534479
Sh2d1b1	26904	0.0757058	0.65935	0.221792	0.255228	-0.0297744	0.917012	-0.00108419	0.999402	2.13402	0.00113748	2.30247	0.000545136	0.285261	0.0841932	0.18632	NA
Id2	15902	-0.995863	0.00140364	-2.13673	7.62125e-10	0.429229	0.079229	0.747969	0.0270517	-2.0652	1.0982e-10	-3.25175	2.71826e-24	-0.0278639	0.904246	-0.18417	0.424034
Llph	66225	-0.355556	0.0390476	-0.0481022	0.675793	-0.110573	0.592518	0.000300482	0.999402	-0.486243	0.00716816	-0.579384	0.0012014	-0.0724621	0.673443	-0.459431	0.00908505
Lbr	98386	-0.139617	0.510292	-0.0158917	0.900651	1.03257	6.22365e-06	-0.00293813	0.999402	-1.87125	2.25998e-16	-1.49713	3.40275e-11	-0.253572	0.154552	-0.228601	0.272012
Kat14	228714	-0.174318	0.217876	-0.00511269	0.976278	0.231556	0.0889246	-0.000748021	0.999402	-0.608046	8.81253e-07	-0.456907	0.000312987	-0.0814135	0.583893	-0.171702	0.230941
Git2	26431	0.322665	0.0484352	0.0932694	0.398757	-0.359163	0.0249455	-0.000298563	0.999402	1.15399	4.14666e-13	1.25003	4.5472e-15	0.17474	0.240692	0.461039	0.00538402
Tef	21685	-0.0395739	0.876289	0.025538	0.825263	0.397778	0.0531104	-8.61636e-05	0.999402	-0.392835	0.094928	-0.370628	0.120833	0.0529223	0.782982	0.00124971	0.996454
Ostf1	20409	-0.0827498	0.696847	-0.017081	0.9008	-0.645867	0.000235394	0.000720842	0.999402	0.887793	7.16794e-07	0.712764	8.05784e-05	0.132467	0.397604	0.0573305	0.798718
Tmed9	67511	-0.0973455	0.605947	0.0494941	0.675793	-0.20606	0.221313	0.000280994	0.999402	0.0387279	0.859801	-0.0461721	0.823689	-0.0348288	0.866331	-0.377942	0.0211279
Saysd1	67509	-0.107804	0.628925	0.0578583	0.587356	-0.110359	0.644864	0.000249013	0.999402	0.267478	0.282057	0.20272	0.43708	0.108138	0.52975	-0.15082	0.499758
Kcnc2	268345	-0.0306822	NA	0.121923	NA	0.0219629	NA	-0.0233244	NA	0.176972	0.692799	1.12828	0.0182127	0.036288	NA	0.0550073	NA
2810001G20Rik	66456	-0.339728	0.105093	-0.160507	0.261439	-0.0246103	0.935514	0.0022045	0.999402	-0.898605	0.00493196	-1.26144	0.000113233	-0.0782525	0.660252	-0.36901	0.0836431
Upf3b	68134	-0.169902	0.321198	-0.0358835	0.774582	0.0750563	0.709479	0.000122423	0.999402	-0.485586	0.00273303	-0.528118	0.00108192	-0.0864107	0.593926	-0.283722	0.0886826
B3gat3	72727	-0.185744	0.307195	0.0247128	0.844295	-0.424604	0.0136903	-0.000231139	0.999402	0.381423	0.0408938	0.45685	0.0131412	0.0548402	0.760283	-0.102588	0.619705
Aldh3b3	73458	0.166646	0.368366	0.0226993	0.833697	-0.619991	0.067591	0.000385572	0.999402	1.16505	0.0144319	1.06846	0.0193672	-0.0524679	0.727116	-0.0364935	NA
Usp16	74112	-0.14453	0.377905	-0.0700124	0.543141	0.0276358	0.892948	-5.57259e-05	0.999402	-0.311468	0.0395261	-0.294699	0.0552627	-0.051612	0.764986	-0.0703566	0.700588
Hdhd3	72748	-0.0159037	0.949063	-0.00701194	0.953884	-0.0481763	0.869737	0.0011145	0.999402	0.175563	0.684195	0.0375622	0.934559	0.025112	0.905051	0.00380121	0.988717
Ccsap	73420	-0.15006	0.46961	-0.111553	0.325163	1.21785	3.14504e-06	-0.000262649	0.999402	-2.4193	2.8387e-22	-2.33205	1.02554e-20	-0.624997	0.00435437	-0.416486	0.0377656
Tgs1	116940	0.0352029	0.863216	-0.0417246	0.733994	0.184304	0.247624	1.34707e-05	0.999402	-0.317115	0.0354042	-0.324008	0.0324696	-0.0745562	0.642542	-0.000846282	0.996825
Apobr	171504	0.351312	0.113488	0.0907657	0.488171	-0.0799953	0.774214	8.78196e-05	0.999402	1.6251	0.00171853	1.5709	0.0019123	0.047105	0.766503	0.193372	0.296388
Ckap5	75786	0.170326	0.338394	0.0375965	0.756178	0.701769	2.1875e-05	-0.000963156	0.999402	-0.802869	1.47567e-06	-0.607574	0.000342569	-0.133126	0.381078	0.0113577	0.961837
Magi3	99470	0.195092	0.259705	0.0344465	0.782362	0.2603	0.128565	-0.000449706	0.999402	0.0255945	0.91578	0.148207	0.455817	0.0359008	0.863105	0.293049	0.0884553
Snora78	100306952	-0.00193146	0.992438	-0.0109384	0.9298	-0.566834	0.0922684	0.00158711	0.999402	-0.169663	0.727629	-0.301376	0.49951	-0.2073	0.105124	-0.320059	NA
Tob1	22057	0.140559	0.442124	-0.0208658	0.876643	-0.0361587	0.871797	0.000398758	0.999402	0.285364	0.110572	0.175994	0.360644	0.0279145	0.897634	0.172244	0.341932
Mlf1	17349	-0.0614194	0.752013	0.00551843	0.966031	0.192451	0.464013	8.38374e-05	0.999402	-0.85944	0.0699076	-0.853856	0.0656712	-0.0269874	0.875358	-0.15179	NA
Adam11	11488	0.21537	0.280348	-0.0522048	0.621933	0.337909	0.212296	-0.000640144	0.999402	-0.926116	0.0232775	-0.788872	0.0463715	-0.247173	0.146486	0.079451	NA
9430037G07Rik	320692	0.19304	0.317336	0.0431855	0.683125	1.33643	0.00630227	0.000482118	0.999402	-1.24218	0.0100962	-1.32516	0.00605434	-0.0627553	0.695934	-0.10386	NA
Anapc4	52206	0.108283	0.422549	0.0398092	0.755968	-0.0293586	0.853649	-2.40904e-05	0.999402	0.294973	0.00788372	0.303556	0.00640155	0.0876111	0.511287	0.179586	0.147081
Zfp612	234725	0.148233	0.498924	-0.0155198	0.890906	-0.23377	0.335013	-0.000636703	0.999402	0.353056	0.249359	0.489024	0.102967	-0.0712329	0.697334	0.154596	0.513545
A4galt	239559	-0.0976976	NA	0.0187047	NA	-0.0516292	0.85193	-0.00975781	NA	0.125041	0.803329	0.649792	0.155089	0.0467929	NA	0.101677	NA
Mir99b	387230	0.0753355	NA	0.0104295	NA	-0.00982658	NA	0.00225499	NA	0.746118	NA	0.525809	NA	0.032264	NA	0.0811912	NA
Snora2b	100217416	0.203563	0.26921	-0.0265391	NA	0.0787407	0.772622	0.000253153	NA	-0.0652961	0.901735	-0.0882837	0.855581	-0.0722614	0.586826	0.0981337	NA
AI115009	99542	-0.0636382	NA	0.0560697	NA	0.0406426	NA	-0.00795753	NA	0.0461282	NA	0.407797	NA	0.0376954	NA	0.0217154	NA
Nhsl2	100042480	-0.318931	0.121494	-0.182341	0.291366	-0.304241	0.258258	-0.000405759	0.999402	-0.637201	0.180686	-0.574283	0.206971	-0.0448543	0.670287	-0.0923564	NA
Tex19.1	73679	0.0462075	NA	0.0349389	NA	0.069959	NA	0	NA	0	NA	0	NA	-0.00219548	NA	-0.0114668	NA
Itgb1	16412	0.222054	0.171369	0.0677305	0.55177	-0.622785	3.56308e-05	-0.000121097	0.999402	1.14716	3.60718e-14	1.1887	4.53203e-15	0.0861371	0.590028	0.261675	0.10978
Zfp493	72958	0.35633	0.0907666	0.00898558	0.940774	0.657776	0.0172825	-0.000408283	0.999402	-0.290297	0.387898	-0.213675	0.54027	-0.0309271	0.88899	0.308893	0.152056
Gnl3l	237107	0.0422068	0.859765	0.041784	0.707485	0.164085	0.427265	-0.00391771	0.999402	-0.0715791	0.781191	0.242998	0.269293	0.0271666	0.904997	0.232218	0.231419
Tomm7	66169	-0.258843	0.205786	-0.0349254	0.732242	-0.35071	0.140321	0.00999409	0.999402	0.0286628	0.941159	-0.441655	0.139855	-0.00332059	0.989611	-0.469968	0.0286641
Ndufa2	17991	-0.281015	0.160897	-0.0317084	0.770166	-0.420007	0.0597404	0.00335065	0.999402	0.00119699	0.996738	-0.330009	0.22673	-0.0293495	0.897399	-0.500253	0.0167977
Ndp	17986	0.121191	NA	-0.0153019	NA	0.0349176	NA	0.00844547	NA	0.453279	NA	0.0368369	NA	0.00364953	NA	0.0412574	NA
Ndn	17984	0.0626229	NA	0.0369121	NA	0.247145	0.3176	-0.00271208	NA	-0.281069	0.53515	-0.112151	0.799686	-0.0037181	NA	0.020775	NA
Ncoa1	17977	0.0201323	0.940496	-0.00658059	0.962394	0.0363079	0.89086	-0.00115168	0.999402	-0.0103774	0.974062	0.199662	0.434137	0.00266621	0.991507	0.214919	0.304396
Caps2	353025	0.057571	NA	0.0160718	NA	0.154462	NA	0.00190219	NA	-0.128712	NA	-0.219852	NA	-0.00208673	NA	-0.00250478	NA
Snhg3	399101	-0.312467	0.133896	-0.0856724	0.460474	-0.0554602	0.845538	0.00189646	0.999402	-0.845345	0.0100723	-1.17584	0.000477986	-0.0830426	0.638791	-0.416119	0.0509382
Ccdc138	76138	-0.0702019	0.772356	-0.0429462	0.677232	0.611232	0.0171776	0.000640822	0.999402	-0.665811	0.0216099	-0.814431	0.00462301	0.0576453	0.758595	0.128018	0.597663
Dqx1	93838	0.0804727	0.718547	0.0157853	0.904953	-0.568305	0.00281221	-0.000259635	0.999402	1.3566	1.68606e-11	1.44068	9.55778e-13	0.34276	0.0644056	0.518843	0.00613373
Crebl2	232430	0.141957	0.427182	0.00694945	0.965668	-0.0387785	0.857027	0.00306625	0.999402	0.430238	0.00933568	0.160629	0.388667	0.0989283	0.528664	0.0808188	0.680993
Ago2	239528	0.144807	0.47294	0.0186516	0.88417	0.126693	0.560681	-0.00147898	0.999402	0.104782	0.675921	0.341697	0.11224	0.0246244	0.91672	0.342073	0.0728462
Gphn	268566	0.13636	0.382333	0.0254923	0.850911	0.490036	0.000207285	-9.06595e-05	0.999402	-0.453796	0.00082025	-0.424292	0.00197203	-0.0424377	0.817303	0.0371262	0.84063
Fam91a1	210998	0.102644	0.529848	-0.0166897	0.911575	-0.0762343	0.658134	-0.000177053	0.999402	0.143367	0.344454	0.201757	0.167448	-0.0300881	0.882479	0.142683	0.351683
D630003M21Rik	228846	2.10769	1.14149e-05	0.645851	0.0524382	-0.696533	0.0235472	0.00713522	0.999402	5.9256	1.88515e-42	5.15352	1.10618e-34	2.34128	3.62912e-07	2.69844	1.76268e-09
Slc39a4	72027	0.83293	8.39003e-06	0.862643	6.35109e-05	0.442151	0.0118648	0.00015173	0.999402	0.485258	0.00977515	0.436936	0.0219608	0.0392728	0.850627	0.0926985	0.66152
Il1f5	54450	-0.0509661	NA	0.0364208	NA	0.269727	0.232193	-0.00547071	NA	-2.00879	0.00402732	-1.03909	0.0314355	-0.0424516	NA	-0.123984	NA
Tyk2	54721	0.215022	0.186818	0.119508	0.263865	-0.222066	0.176508	-0.00045606	0.999402	0.978062	1.08629e-10	1.10702	2.80916e-13	0.325949	0.0406353	0.45598	0.00446231
Il15	16168	-0.20709	0.318963	-0.060984	0.562195	-0.196949	0.431584	0.000486533	0.999402	-0.28866	0.374025	-0.394987	0.20927	-0.0595963	0.745708	-0.224072	0.316401
Ciao3	67563	-0.241892	0.166425	-0.0118534	0.934305	-0.0320816	0.891925	-0.000280495	0.999402	-0.255214	0.187803	-0.173447	0.400673	0.00490216	0.984717	-0.143864	0.460477
Cfap206	69329	0.109853	NA	0.000565156	NA	-0.064985	NA	0.0103288	NA	0.388973	NA	-0.0655219	NA	-0.0186665	NA	-0.0411625	NA
Fam24b	69318	-0.0561672	NA	-0.0153105	NA	0.0712306	NA	-0.00521955	NA	-0.0416186	0.937537	0.238002	0.584406	0.0378486	NA	0.122435	NA
Fam81a	76886	-0.01921	0.939862	0.0773842	0.513131	0.145083	0.587799	-0.00308398	0.999402	0.0723456	0.876979	0.377938	0.333228	0.0849008	0.600022	0.0924044	NA
Cenpp	66336	-0.293223	0.120847	-0.0810773	0.457674	0.681162	0.00189484	0.000524596	0.999402	-1.86707	7.94945e-16	-2.01676	3.16258e-18	-0.308963	0.0958122	-0.591731	0.00240646
Mrps22	64655	-0.393955	0.0173521	-0.112373	0.299526	-0.287649	0.0895668	-3.29224e-05	0.999402	-0.277245	0.124034	-0.269178	0.140896	-0.0580001	0.73896	-0.254652	0.143632
Zscan4b	665780	-0.160835	0.350755	-0.145209	0.36959	-0.214553	0.413587	0.000886959	0.999402	-0.211441	0.657079	-0.288984	0.517165	-0.0212893	0.88899	-0.0228469	NA
Snord58b	100217457	-0.0861497	0.651337	-0.0502077	0.647246	0.05932	0.831324	0.00280389	0.999402	-0.359652	0.41385	-0.650948	0.133717	0.00219146	0.991507	-0.047653	NA
6330415G19Rik	320020	-0.0113149	0.959176	-0.00381573	NA	0.0879773	0.742569	-0.000572489	NA	-0.579053	0.20243	-0.503721	0.254643	-0.0482276	0.72501	-0.0893771	NA
E4f1	13560	0.205852	0.211929	0.0102623	0.946623	-0.157959	0.371677	0.00155927	0.999402	0.436934	0.0066701	0.216837	0.217575	-0.000756773	0.997307	0.000368052	0.998486
Plcd3	72469	0.392593	0.00984738	0.0745928	0.510092	-0.3672	0.0121745	0.00279807	0.999402	1.56335	2.9134e-27	1.28511	4.33862e-19	0.563138	0.000356376	0.565526	0.000144651
B430010I23Rik	78849	-0.0871834	NA	0.0194995	NA	-0.163891	NA	-0.00581146	NA	-0.00615712	0.990215	0.313857	0.477403	-0.00501186	NA	-0.0452548	NA
Bahd1	228536	0.276467	0.0655173	0.105483	0.323125	-0.438397	0.00165085	9.90789e-06	0.999402	1.13716	1.7265e-16	1.13152	2.55555e-16	0.189502	0.173369	0.330872	0.0301296
Fam83b	208994	0.277387	0.128923	-0.0197523	0.876643	-0.302961	0.10966	0.0019472	0.999402	1.06816	3.76322e-08	0.783541	5.80465e-05	0.126993	0.429215	0.388836	0.0384268
Tulp4	68842	0.271664	0.140745	0.0628152	0.563523	-0.105899	0.635947	-0.00094143	0.999402	1.03343	1.73189e-07	1.24559	3.71143e-10	0.311385	0.0840315	0.662141	0.000304631
Slc2a9	117591	-0.249566	0.151696	-0.100315	0.359191	0.230711	0.20931	-0.00064571	0.999402	-0.577513	0.0012329	-0.421716	0.0227236	0.00946092	0.972491	0.133131	0.501521
Hmgn5	50887	-0.19042	0.321942	0.003516	0.982934	0.004035	0.988437	-0.000275608	0.999402	-0.607965	0.00271358	-0.524659	0.0107876	-0.15621	0.335466	-0.426252	0.025567
Auh	11992	-0.0504076	0.834478	-0.0154244	0.905545	-0.0551377	0.825354	0.00133277	0.999402	-0.0797952	0.774478	-0.307616	0.186334	-0.0279099	0.902752	-0.243272	0.229857
Pdzrn4	239618	0.0484628	NA	0.0127218	NA	0.120425	NA	-0.00409659	NA	0.122454	NA	0.324985	NA	0.0187119	NA	0.0897207	NA
4930563E22Rik	75304	0.2603	0.187083	0.0272739	NA	0.51319	0.112265	0.0066566	NA	-0.137668	0.781415	-0.561203	0.205559	-0.00463465	0.98297	-0.00796766	NA
Tufm	233870	-0.237274	0.178399	-0.0609125	0.585529	0.0444843	0.844793	-1.21367e-05	0.999402	-0.537427	0.00298042	-0.533844	0.00330673	-0.0728777	0.672101	-0.226333	0.218723
Ift27	67042	-0.19483	0.352176	-0.0395014	0.694267	-0.100668	0.706066	0.000331698	0.999402	-0.507558	0.0917197	-0.585976	0.0494023	-0.0922904	0.602345	-0.314153	0.145356
Arl2bp	107566	-0.317414	0.0537011	-0.0252588	0.844762	-0.161319	0.37631	2.15526e-05	0.999402	-0.166206	0.381938	-0.176777	0.352299	0.0127889	0.963739	-0.247254	0.150365
Thoc3	73666	-0.461714	0.0012905	-0.0224708	0.872213	0.247125	0.0999059	-0.00113574	0.999402	-0.986415	7.71375e-13	-0.789435	1.27594e-08	-0.0804581	0.605918	-0.395673	0.00861888
Car9	230099	0.259114	0.206351	0.026206	0.804491	0.0250039	0.933367	0.00361986	0.999402	0.813787	0.0071495	0.425996	0.173013	0.106448	0.540914	0.183244	0.42634
Gga3	260302	-0.0116698	0.961444	-0.0193288	0.889545	-0.204303	0.23192	0.000122638	0.999402	0.171699	0.346785	0.133693	0.482394	-0.021239	0.928449	-0.0396296	0.851111
Phf20l1	239510	0.229603	0.197424	0.00476881	0.976278	0.247193	0.178591	-5.11395e-05	0.999402	0.00801117	0.975934	0.0251869	0.918934	0.00295385	0.990618	0.25538	0.163892
Kdm5d	20592	0.047713	0.732109	0.020496	0.858698	0.0902288	0.700398	-0.000242079	0.999402	0.0222937	0.965299	0.0351904	0.9378	0.00345569	0.980487	0.0157982	0.887861
Spns1	73658	-0.219188	0.121971	0.00600831	0.97141	-0.041822	0.81676	-0.00172523	0.999402	-0.0298428	0.870554	0.175898	0.22966	0.0968866	0.495992	0.104016	0.511949
Ifnar1	15975	0.199611	0.124339	0.0557857	0.640144	-0.175644	0.176623	-0.000112739	0.999402	0.686278	7.73823e-10	0.720798	1.05653e-10	0.183705	0.124378	0.37834	0.00265267
Gm6710	626832	0.347058	0.0708589	-0.00881418	0.948766	0.28697	0.171482	-5.83833e-05	0.999402	-0.183592	0.484875	-0.170568	0.519742	-0.121117	0.468663	0.184945	0.38976
Akap8l	54194	0.0724189	0.739658	-0.00696778	0.962907	0.0783427	0.727218	0.00039046	0.999402	-0.0821342	0.735721	-0.19369	0.37003	-0.0316562	0.884005	-0.057321	0.802513
Asns	27053	0.0740836	0.745421	0.00901654	0.94883	0.14306	0.514681	0.000182501	0.999402	-0.323161	0.149479	-0.38208	0.0849245	-0.097689	0.56949	-0.186067	0.369798
Arhgap9	216445	-0.0768218	0.655058	0.0150637	NA	-0.0900322	0.735626	-0.00240562	NA	0.247892	0.597744	0.446852	0.31443	0.0433724	0.731974	0.0350433	NA
G6pc3	68401	-0.0709722	0.739723	-0.0264309	0.833318	0.252281	0.166986	0.000315866	0.999402	-0.675728	0.000165759	-0.77292	1.50833e-05	-0.128115	0.410897	-0.304419	0.090178
D130040H23Rik	211135	6.91217e-05	0.999893	0.0300665	0.790489	0.114294	0.667084	-0.005142	0.999402	-0.196873	0.67824	0.129755	0.781058	0.00508118	0.981239	0.0441366	NA
Mea1	17256	-0.210725	0.279592	-0.00156932	0.993384	-0.510286	0.0106777	0.000866818	0.999402	0.555935	0.0108241	0.371191	0.104551	0.0990577	0.566491	-0.170388	0.42529
Bves	23828	-0.0356111	NA	0.0144371	NA	0.063661	0.789643	-3.40419e-05	NA	0.141337	0.762776	0.138146	0.745221	0.0468135	NA	0.0361972	NA
Aff1	17355	0.494958	0.011311	0.322254	0.0623299	0.117363	0.612487	-0.000258683	0.999402	0.479677	0.0313412	0.557322	0.0116005	-0.00517044	0.984118	0.106293	0.643025
Ptrh2	217057	-0.241893	0.213272	-0.0416693	0.695259	0.325243	0.116534	0.000630333	0.999402	-1.02939	4.58801e-06	-1.19714	1.12608e-07	-0.0776719	0.665138	-0.402236	0.0447886
Emc9	85308	0.0822337	0.727532	0.0775293	0.488171	-0.0400852	0.891468	0.000482634	0.999402	0.644279	0.038828	0.542948	0.083228	0.123164	0.465229	0.0436112	0.871458
1110051M20Rik	228356	-0.0628246	0.781389	0.0114232	0.934305	0.617264	0.00152315	7.34954e-05	0.999402	-1.07827	8.09987e-08	-1.10086	4.30791e-08	-0.110923	0.503071	-0.337509	0.0748399
B930092H01Rik	622037	-0.140115	NA	0.0338769	NA	0.180599	NA	-0.00449877	NA	-0.178347	NA	0.0538758	NA	0.080762	NA	0.03906	NA
Nfkbil1	18038	-0.0189277	0.937585	0.0376004	0.756342	-0.0429651	0.845154	-3.29689e-05	0.999402	0.00230836	0.991513	0.0135858	0.952585	-0.0102614	0.970996	-0.137338	0.469054
Bcl2a1d	12047	0.00727311	NA	-0.0297455	NA	0.267756	NA	0.00786131	NA	-0.205269	0.660945	-0.632798	0.163975	0.0338918	NA	0.039047	NA
Polr3d	67065	-0.422217	0.0115928	-0.0994098	0.362597	-0.130058	0.507935	-0.000267241	0.999402	-0.733814	1.4431e-05	-0.647743	0.000151145	-0.213413	0.174101	-0.434318	0.0124273
Wars	22375	-0.146216	0.416194	0.00716076	0.963253	0.0601259	0.775751	-0.00237051	0.999402	-0.384265	0.0242608	-0.12998	0.510318	-0.0563444	0.745708	-0.0700686	0.733012
Il4i1b	100328588	0.037929	NA	-0.0149406	NA	-0.0107521	NA	0.00454115	NA	0.0926423	NA	-0.151919	NA	-0.00804905	NA	-0.0146321	NA
Ppp2r2d	52432	-0.196199	0.108272	-0.140335	0.131432	-0.235275	0.0435359	0.000706317	0.999402	-0.0816356	0.536414	-0.215878	0.0598619	-0.0713526	0.616561	-0.204904	0.0936451
Rbbp8nl	271887	0.479078	0.00846376	0.0230655	0.852627	0.339711	0.0703099	0.00502074	0.999402	0.0692084	0.791294	-0.26297	0.224607	-0.0461755	0.814304	0.0480714	0.838076
Ormdl3	66612	-0.084002	0.680266	0.00180405	0.993029	-0.336618	0.0457358	0.000148048	0.999402	0.322867	0.0717278	0.276811	0.133361	0.016639	0.949606	-0.103263	0.603526
Echs1	93747	-0.119596	0.540969	-0.0307781	0.805466	-0.439148	0.00947449	0.000765643	0.999402	0.620142	0.000422107	0.447802	0.0134558	0.12897	0.40398	0.0430701	0.847942
Rfc3	69263	-0.402828	0.02523	-0.0598638	0.586987	0.767679	7.95996e-05	9.08667e-05	0.999402	-2.17357	4.07295e-28	-2.2044	8.69526e-29	-0.546475	0.00535126	-0.858215	1.8395e-06
Bmyc	107771	-0.2584	0.206986	-0.0401921	0.691219	0.0320948	0.912749	0.000499924	0.999402	-0.744829	0.0112234	-0.863765	0.00320869	-0.061522	0.738953	-0.343215	0.109193
Mir140	387158	0.0165777	NA	0.0287985	NA	0.281561	NA	-0.00544039	NA	0.128072	0.797841	0.430328	0.322283	0.0836702	NA	0.19864	NA
Parm1	231440	0.902783	2.35497e-07	0.751149	0.000174125	0.1485	0.433476	0.0001126	0.999402	0.841029	5.17341e-07	0.800125	1.93884e-06	0.0285626	0.895495	0.192927	0.286158
Snord95	100216540	-0.0699781	0.709274	-0.00664098	0.957997	0.00463277	0.988137	-0.000480746	0.999402	-0.757832	0.106487	-0.675879	0.134872	-0.0690464	0.584439	-0.185337	NA
Tmem170b	621976	0.105008	0.637386	-0.028382	0.8055	0.305376	0.140321	-0.000107994	0.999402	-0.134386	0.621337	-0.1063	0.700155	0.0318762	0.884792	0.318386	0.11417
Sfta2	433102	-0.118627	0.517523	-0.0318858	0.770166	0.0942024	0.728369	0.00275445	0.999402	-0.447594	0.304974	-0.752307	0.0894548	0.015122	0.94077	-0.0838399	NA
Ftl1	14325	-0.0725075	0.724149	0.0463957	0.688466	-0.207655	0.240014	0.000303983	0.999402	0.141128	0.477694	0.0526505	0.810132	-0.00388564	0.987203	-0.293255	0.0879673
4930549G23Rik	75286	0.0725386	0.684806	-0.0415002	NA	0.00202895	0.995285	0.00416484	NA	0.0692007	0.895199	-0.213866	0.635855	-0.0219751	0.894666	0.0303083	NA
Gm32200	102634668	-0.0680536	0.668876	0.0755741	NA	0.0115744	0.968444	-0.00529216	NA	-0.0109219	0.984078	0.2888	0.514197	0.0312135	0.792642	-0.0371841	NA
Ttc13	234875	0.0539671	0.746441	0.0288834	0.831088	-0.104249	0.485946	-0.000206728	0.999402	0.068486	0.655676	0.131036	0.347475	-0.0588413	0.710416	-0.0446586	0.787178
Slc52a3	69698	0.364769	0.0741197	0.102299	0.381626	-0.125206	0.617468	0.000871971	0.999402	1.0621	6.08622e-05	0.851202	0.00118231	0.0805451	0.657431	0.15401	0.509283
Limk2	16886	-0.0607955	0.687453	0.063895	0.584687	0.309936	0.00563587	-0.000714043	0.999402	-0.389956	0.000344818	-0.255127	0.0258387	0.00581492	0.981618	-0.0462158	0.757822
Acap3	140500	0.063603	0.781951	0.0059947	0.968689	-0.235601	0.240193	0.000151146	0.999402	0.452462	0.0318178	0.407583	0.0572509	0.0232977	0.922317	0.066892	0.778136
Col4a3bp	68018	0.228039	0.15638	0.0231179	0.864753	-0.297873	0.0571664	0.000115908	0.999402	0.827249	3.77414e-08	0.785563	1.97643e-07	0.0971601	0.528901	0.322662	0.0459015
2210409E12Rik	72381	-0.0461102	0.775757	0.0060408	NA	0.0558065	0.830162	-0.00207148	NA	-0.437285	0.341808	-0.269607	0.541356	-0.0139887	0.924458	-0.0506237	NA
Bcap29	12033	-0.230819	0.22127	-0.0627994	0.562195	0.262879	0.189254	-0.000251232	0.999402	-1.19652	6.55624e-09	-1.10689	7.4147e-08	-0.289316	0.104984	-0.384929	0.0462489
2010016I18Rik	69206	0.341134	0.10749	0.0546393	0.601026	0.0710012	0.801045	0.0015583	0.999402	0.975131	0.00391439	0.692346	0.0357184	0.109411	0.519353	0.260623	0.229857
4933427E11Rik	66769	0.0705876	NA	0.0173824	NA	0.180845	NA	0.0028218	NA	-0.0928176	0.852706	-0.25753	0.549036	0.00218726	NA	-0.00689919	NA
Klhl25	207952	-0.111086	0.585782	-0.0154424	0.91121	-0.458165	0.00951693	-1.21446e-05	0.999402	0.477575	0.0115491	0.483055	0.0108436	0.0375534	0.857594	0.0095196	0.969769
9230116L04Rik	321017	0.151516	0.434863	-0.000897273	0.99548	0.136492	0.6088	-4.72272e-05	0.99965	-0.698787	0.10639	-0.683859	0.108467	-0.198738	0.189786	-0.148222	NA
Hspb6	243912	0.17483	0.395582	0.0409147	0.69938	0.484281	0.0291354	0.000433022	0.999402	-0.790889	0.00122864	-0.910619	0.000183742	-0.198344	0.249119	-0.353036	0.0837146
Polr2a	20020	0.158002	0.379911	0.0360469	0.769367	0.688399	2.66555e-05	-0.000957575	0.999402	-0.579515	0.000583243	-0.390353	0.0261047	-0.0199422	0.934241	0.188676	0.295236
Btn2a2	238555	0.0915754	0.585703	0.0246101	0.828829	-0.0301683	0.914929	0.00263515	0.999402	0.574031	0.215169	0.33222	0.455932	0.0212584	0.892583	0.0199423	NA
Aarsd1	69684	-0.297033	0.0855735	-0.0785387	0.476978	0.278464	0.121052	-0.000113734	0.999402	-1.06315	1.77139e-09	-1.01921	8.11499e-09	-0.162629	0.293527	-0.340387	0.0567132
Lifr	16880	-0.235938	0.242901	-0.11794	0.381474	0.134717	0.615273	-0.00187415	0.999402	-2.24974	7.20675e-08	-1.85675	5.33282e-06	-0.545992	0.028145	-0.359754	0.0836431
H2bc21	319190	0.536353	0.00431093	0.173065	0.159819	0.762512	0.000172601	1.19007e-05	0.99965	-0.307605	0.172856	-0.315445	0.164822	-0.0672625	0.707974	0.0403266	0.86774
Marveld2	218518	-0.214961	0.18058	-0.0593852	0.605917	-0.262224	0.096383	0.00063677	0.999402	0.158575	0.365552	0.0132497	0.948036	0.0561784	0.742944	-0.105827	0.560177
Ppfibp1	67533	0.183999	0.151928	0.034063	0.800357	-0.474919	1.51218e-05	-4.83353e-05	0.999402	0.882468	2.24157e-16	0.896838	8.07616e-17	0.101731	0.42734	0.295417	0.0188532
Sbds	66711	-0.204979	0.214994	-0.0115537	0.938653	-0.539233	0.000443137	0.000242985	0.999402	0.419483	0.0096412	0.344115	0.0387511	0.0367606	0.857472	-0.182143	0.292757
Hpf1	72612	-0.0694237	0.745032	-0.0251599	0.841763	0.283518	0.112497	0.000814888	0.999402	-0.642154	0.00032375	-0.823999	3.11822e-06	-0.0900888	0.588552	-0.321634	0.0717046
Dzip1	66573	0.0439477	0.841713	0.0197422	0.852229	0.029357	0.921281	-0.00286012	0.999402	0.16254	0.718723	0.446956	0.272584	0.0196705	0.928449	0.144731	NA
Klhl23	277396	0.344017	0.106221	0.0952002	0.435111	0.979493	0.00568296	8.58694e-05	0.999402	-0.97031	0.00744317	-0.980518	0.00635349	-0.160627	0.327026	-0.21857	0.32032
Zfp938	237411	-0.0718699	0.76465	-0.0434191	0.679431	0.0814814	0.753835	0.00205793	0.999402	-0.125188	0.682946	-0.405517	0.124224	0.0304445	0.892583	-0.0491235	0.851955
Rab3ip	216363	-0.184494	0.159024	-0.0262374	0.848009	-0.202519	0.112142	-0.000245284	0.999402	-0.0494904	0.747201	0.0185659	0.906455	-0.0353696	0.851725	-0.13606	0.318873
Pdcd11	18572	-0.0608266	0.759307	-0.0261204	0.842239	0.508754	0.00065796	-0.00251311	0.999402	-0.925636	6.81056e-10	-0.663891	1.29635e-05	-0.154595	0.281692	-0.0221423	0.918303
Rab11fip1	75767	0.0584152	0.796546	0.0263914	0.828734	-0.20262	0.303728	-0.000547264	0.999402	0.558544	0.00391956	0.702703	0.00023842	0.0939866	0.576726	0.278404	0.139646
Rab4b	19342	-0.048686	0.825382	0.0385628	0.747457	-0.212678	0.239832	0.00159536	0.999402	0.215068	0.263946	-0.0113862	0.961353	0.0107585	0.969608	-0.335069	0.0552091
Med4	67381	-0.265283	0.115385	-0.0230712	0.861167	-0.09497	0.645154	8.82222e-05	0.999402	-0.647893	0.00012833	-0.678245	6.09321e-05	-0.280563	0.0866403	-0.608209	0.00023616
Tmem101	76547	0.04516	0.838657	0.0909382	0.407591	-0.108085	0.595457	-1.22231e-05	0.999402	0.176687	0.37589	0.18425	0.357022	-0.00370285	0.988092	-0.187431	0.3091
Slc52a2	52710	-0.0457603	0.825945	-0.00881603	0.95582	0.139992	0.439117	-0.000711637	0.999402	-0.454818	0.00436081	-0.296536	0.0787333	-0.118661	0.422773	-0.0918214	0.628199
Eif2s1	13665	-0.222029	0.174367	-0.0693826	0.542625	-0.05048	0.807604	0.000112792	0.999402	-0.319754	0.0528	-0.360549	0.0280989	-0.0485777	0.792581	-0.191942	0.260904
Qpctl	67369	-0.204056	0.24463	-0.0110205	0.940532	0.231094	0.198479	-0.0445402	0.367619	-0.356794	0.0506174	0.0872068	0.691164	0.0773899	0.647964	0.340215	0.052553
Plet1	76509	0.741309	0.0327991	0.528048	0.0973745	-0.159714	0.543442	0.000260032	0.999402	1.61377	0.00330652	1.51101	0.00431168	-0.0281154	0.872332	-0.0572478	0.772504
Paxbp1	67367	0.152423	0.455489	-0.0355483	0.753233	0.200864	0.340003	0.000565409	0.999402	-0.276341	0.232227	-0.421093	0.0576254	-0.092453	0.595063	-0.00606295	0.983636
Pop7	74097	-0.259958	0.189394	-0.0230417	0.839462	-0.176188	0.444397	0.000470968	0.999402	-0.246918	0.353832	-0.367921	0.150132	-0.0315767	0.887017	-0.361134	0.07947
Abhd14b	76491	-0.115945	0.564059	-0.0209499	0.872213	-0.509373	0.00371309	0.000832198	0.999402	0.671702	0.000235468	0.489263	0.00896821	0.107151	0.510542	-0.00952006	0.969769
Fahd2a	68126	0.0618269	0.800053	0.00250282	0.986236	-0.103395	0.701537	0.00152606	0.999402	0.261916	0.442233	0.0407293	0.917739	-0.00414007	0.986699	-0.0862223	0.736424
Mecom	14013	0.313975	0.098646	0.1242	0.286562	-0.0221232	0.934203	-0.000892893	0.999402	0.733457	0.000725794	0.933172	1.57725e-05	0.0955372	0.582207	0.365706	0.0646707
Uqcrb	67530	-0.151779	0.473374	-0.0707529	0.511998	-0.292515	0.170265	0.0127124	0.999402	0.011455	0.972289	-0.436926	0.0726616	-0.0455181	0.822609	-0.383562	0.0593337
Slf2	226151	0.164027	0.334428	0.0346356	0.786124	0.4743	0.00185237	-0.00228116	0.999402	-0.612083	8.35126e-05	-0.362054	0.0272767	-0.158067	0.275671	0.0522457	0.79743
Zfp839	72805	0.181887	0.388697	0.0187287	0.867675	-0.197077	0.411333	-0.000681758	0.999402	0.844738	0.00198521	1.00838	0.000237543	0.0649354	0.72696	0.375897	0.0762599
Bsn	12217	-0.193697	0.322453	-0.0895098	0.418211	0.413954	0.03788	-0.000436393	0.999402	-1.08442	3.35838e-07	-0.949863	7.56877e-06	-0.102329	0.551175	-0.0707549	0.768369
Birc6	12211	0.20438	0.31244	0.0390777	0.711247	0.273924	0.20554	-0.0019999	0.999402	-0.0426165	0.895742	0.22681	0.399052	0.00246306	0.992321	0.294264	0.156133
Cort	12854	-0.136287	0.447743	-0.0673404	NA	-0.547373	0.101067	-0.0019705	NA	-0.502505	0.255132	-0.300541	0.49566	-0.171332	0.159281	-0.188526	NA
Chl1	12661	0.00405422	0.985634	-0.0133282	0.913774	0.402699	0.175026	-0.000295424	0.999402	-1.91377	0.00377047	-1.76872	0.00471686	-0.0746185	0.499941	-0.102752	0.477814
Rac1	19353	-0.0470474	0.67382	-0.0484333	0.666542	-0.427266	1.11105e-08	0.000215118	0.999402	0.507656	4.4867e-12	0.467417	2.47583e-10	0.0858659	0.409512	0.0970981	0.300334
Rpl13a	22121	-0.43151	0.0232998	-0.0306783	0.793384	-0.294607	0.140321	9.4636e-05	0.999402	-0.0955355	0.721004	-0.126791	0.618818	0.0368811	0.864445	-0.285639	0.148339
Tst	22117	0.00320262	0.990312	0.0682611	0.546059	0.851681	2.88043e-07	0.000392466	0.999402	-0.897118	4.21429e-08	-1.01399	5.71897e-10	-0.00765129	0.978561	-0.286879	0.0928018
Swt1	66875	0.180586	0.307077	-0.044573	0.698731	-0.369003	0.0257416	0.000515963	0.999402	0.77716	3.07728e-06	0.637666	0.000151011	0.0463965	0.808489	0.300668	0.0830669
Itga9	104099	0.182504	0.319586	0.0168012	0.882203	-0.252596	0.342928	0.00108345	0.999402	1.72677	0.00163216	1.4668	0.00390453	0.0415928	0.799654	0.18971	NA
Selenof	93684	-0.211046	0.263742	-0.0360024	0.754042	-0.276491	0.154534	0.000568009	0.999402	0.128661	0.597976	-0.00914371	0.973639	0.0282477	0.900006	-0.165624	0.421891
Trim8	93679	0.147381	0.482464	0.059897	0.573307	-0.175847	0.425744	-0.000974415	0.999402	0.81842	0.000212347	1.03201	3.07639e-06	0.149494	0.367829	0.385496	0.0528697
Setbp1	240427	0.726177	0.0331832	0.321357	0.171033	1.45014	0.00534127	0.000750064	0.999402	-0.00939041	0.985987	-0.0836719	0.862537	0.0247396	0.892583	0.0883529	0.647949
D930028M14Rik	434147	-0.0788569	NA	0.0163325	NA	-0.398769	NA	-0.000994284	NA	0.291119	0.525363	0.350617	0.415207	-0.0115525	NA	-0.095537	NA
H1f4	50709	0.202067	0.290587	0.0289536	0.786998	0.00693949	0.982756	-0.00107103	0.999402	-0.233839	0.597705	-0.115959	0.798896	-0.186517	0.209846	-0.140992	NA
Ankrd13a	68420	-0.0964199	0.621736	0.00872445	0.955397	-0.0647796	0.757184	-0.00470549	0.999402	0.0521561	0.815038	0.356602	0.0402964	0.0416617	0.833985	0.215222	0.218319
Rab2a	59021	0.00174878	0.993259	-0.03411	0.796453	-0.207835	0.15409	0.000562358	0.999402	0.277985	0.0484239	0.147275	0.341351	0.0222294	0.920265	-0.000436304	0.998265
Znrd2	56390	-0.480532	0.0200792	-0.0321742	0.769101	0.0759419	0.769763	-0.000383659	0.999402	-1.24296	5.37745e-07	-1.11797	5.4973e-06	-0.149657	0.37686	-0.577662	0.00506181
Wnt10b	22410	-0.171778	NA	-0.37668	NA	-0.0805188	0.769745	0.00371143	NA	0.321455	0.470416	0.0331678	0.944699	0.116704	NA	0.254069	NA
Tmprss2	50528	-0.169317	0.285409	-0.0367537	0.773938	0.0340781	0.864861	1.51915e-06	1	-0.315183	0.0359292	-0.317949	0.0356844	-0.0354813	0.86035	-0.159638	0.326416
Mrpl28	68611	-0.436524	0.0207551	-0.0339026	0.768353	-0.190025	0.364685	-0.000310691	0.999402	-0.339406	0.125238	-0.254229	0.27396	-0.00348857	0.989058	-0.279873	0.154776
Steap4	117167	0.151416	0.433048	0.0404985	0.695259	1.18256	0.0072744	-0.000101807	0.999402	-0.290979	0.491929	-0.280281	0.503357	0.0710101	0.649509	0.198815	0.308
Phax	56698	-0.0738712	0.651206	-0.0149583	0.923201	0.0213306	0.907675	-0.000219839	0.999402	-0.242167	0.0647081	-0.179002	0.19491	-0.0747425	0.61708	-0.111176	0.456974
1700096K18Rik	73571	-0.156752	0.459185	-0.0147756	0.8952	0.199142	0.435012	0.000103858	0.999402	-0.027379	0.950069	-0.0473906	0.907076	0.212428	0.217528	0.221043	NA
Adig	246747	0.0208253	0.924867	0.38633	0.139799	0.551595	0.0970876	-0.00133203	0.999402	-0.55058	0.220342	-0.398775	0.364082	0.028963	0.871928	-0.185668	NA
Slc19a1	20509	-0.409038	0.038787	-0.0516218	0.624089	0.799302	0.000461489	-0.000969008	0.999402	-2.08459	4.85124e-18	-1.85151	1.38883e-14	-0.204115	0.237786	-0.436434	0.0315351
Polr2h	245841	-0.466273	0.0169662	-0.0612413	0.566953	-0.0561482	0.824133	0.00033816	0.999402	-0.73029	0.000849495	-0.82884	0.000145947	-0.0591862	0.746085	-0.486076	0.014204
Fgl1	234199	-0.0282963	NA	-0.0378554	NA	-0.031752	NA	-0.000848254	NA	-0.137472	0.772364	-0.0835197	0.852879	-0.0101994	NA	0.0236475	NA
Prkcz	18762	0.0520913	0.771648	0.100251	0.349732	0.0639454	0.712477	-0.00427281	0.999402	0.173888	0.233654	0.434518	0.00102736	0.104336	0.450889	0.253033	0.0767125
Prkag1	19082	-0.224867	0.153488	-0.00578274	0.971987	-0.200374	0.215772	3.91429e-05	0.999402	-0.0086121	0.968229	-0.0222567	0.913263	0.0142636	0.958982	-0.208782	0.197178
Gorab	98376	0.015596	0.948432	-0.017746	0.899534	-0.154343	0.413294	0.000235294	0.999402	0.00368264	0.988083	-0.0701544	0.743354	-0.0915215	0.572785	-0.16851	0.358554
Lect2	16841	-0.270781	NA	-0.118901	NA	-0.225738	NA	0.00733592	NA	0.247117	0.587042	-0.105445	0.812609	0.0572516	NA	0.00880585	NA
Tax1bp3	76281	0.0569841	0.807873	0.0124088	0.926615	-0.671703	0.000646113	0.00404794	0.999402	1.2719	5.61564e-10	0.897346	1.03286e-05	0.195315	0.239853	0.0710875	0.763203
Glod5	69824	-0.433091	0.0784294	-0.24526	0.221504	-1.15662	0.0169093	0.00176299	0.999402	-0.0280417	0.958267	-0.154319	0.738758	-0.0306628	0.78476	-0.113684	NA
Tnpo1	238799	0.048928	0.81197	-0.0312858	0.80873	-0.0453472	0.826405	-0.000108335	0.999402	0.127593	0.493507	0.166821	0.354216	0.00716602	0.979477	0.180925	0.289144
Accs	329470	0.117431	0.604996	0.042892	0.676415	0.47699	0.0538724	0.000583615	0.999402	-0.325165	0.296346	-0.452255	0.135551	0.0203656	0.935243	-0.0550131	0.837482
Pou6f1	19009	0.495718	0.0315212	0.136058	0.3079	-0.0120675	0.969508	0.000121647	0.999402	1.06812	0.000583188	1.02599	0.000840387	0.0556409	0.769189	0.258337	0.239699
Slfn4	20558	0.0787814	0.690744	0.0731239	0.548445	0.0896522	0.744804	0.000750583	0.999402	0.37789	0.375963	0.291886	0.49566	0.0597748	0.695167	0.00863089	NA
Abhd2	54608	0.268182	0.181922	0.0178001	0.878209	-0.191441	0.412539	-0.00022533	0.999402	1.18627	3.9392e-06	1.25026	1.21441e-06	0.165892	0.332317	0.572089	0.00620932
Zfp651	270210	0.381314	0.0867341	0.0562331	0.59862	0.216512	0.403758	0.00440184	0.999402	0.562304	0.127719	0.176666	0.659404	0.0462681	0.808868	0.0931812	0.697564
Gjb3	14620	-0.0885025	0.678517	-0.0751216	0.494847	-0.76441	3.1744e-05	0.0161664	0.82926	0.912817	7.84709e-07	0.483068	0.0118325	0.0875356	0.604345	-0.0502315	0.828707
Irak1bp1	65099	0.0799388	0.736052	-0.00566759	0.963945	0.612768	0.0465284	0.00186666	0.999402	-2.41157	1.50022e-08	-2.74521	1.05903e-10	-1.19653	0.00128227	-1.13046	0.000292897
Cpeb4	67579	0.569362	0.00539102	0.186862	0.160985	-0.151287	0.505087	5.83635e-05	0.999402	1.3548	2.83115e-09	1.32745	5.31532e-09	0.131462	0.429948	0.417449	0.0372497
Arfip2	76932	-0.196723	0.195003	0.022843	0.869599	-0.0471714	0.804086	-0.000324668	0.999402	-0.190048	0.220342	-0.0987361	0.561052	-0.00669421	0.980487	-0.190888	0.217227
Nrg2	100042150	-0.0873042	NA	-0.0188047	NA	0.643433	NA	0.00129637	NA	-0.398718	0.373837	-0.477029	0.270236	0.137397	NA	0.159986	NA
Trim36	28105	-0.0725036	0.763333	0.0286471	0.786124	0.0616321	0.825687	-0.000780819	0.999402	-0.0452073	0.910337	0.0984229	0.784855	0.0486755	0.808394	0.00669108	0.983136
Galnt11	231050	-0.0868258	0.707613	-0.0373888	0.707864	-0.336234	0.184507	0.000461637	0.999402	0.289505	0.415617	0.210783	0.565318	-0.00556255	0.98297	-0.0167383	0.953119
Coro6	216961	-0.0691968	0.673306	-0.0738949	0.562161	-4.19004	1.10844e-06	0.0035205	0.999402	3.76531	1.822e-06	3.00708	3.00735e-05	0.00125269	0.993532	-0.00395822	NA
Sf3a3	75062	-0.18419	0.210866	-0.0694742	0.548934	0.284855	0.0407593	0.000170633	0.999402	-0.811603	3.97712e-10	-0.866899	2.31727e-11	-0.168982	0.205458	-0.338545	0.0193999
Spice1	212514	0.379646	0.0427873	0.0528748	0.624136	0.502809	0.0102467	0.000670486	0.999402	-0.309385	0.171017	-0.471632	0.0295333	-0.0928131	0.591329	-0.0767493	0.744505
Commd9	76501	-0.368258	0.0472914	-0.0315033	0.789389	-0.200501	0.330542	-5.32512e-05	0.999402	-0.221959	0.331168	-0.209252	0.368395	0.00374145	0.988276	-0.266127	0.173679
Ip6k2	76500	-0.29343	0.0495062	-0.0471522	0.693611	-0.573015	3.27258e-05	0.000345017	0.999402	0.530057	0.000168196	0.430477	0.00276529	0.151911	0.271346	-0.051361	0.78593
C2cd2	207781	0.336068	0.0516267	0.0939442	0.396084	0.0686643	0.755104	-0.000727986	0.999402	0.339462	0.0737093	0.509033	0.00542003	-0.000291108	0.999289	0.250662	0.168574
Zfp980	100041379	-0.16277	0.363187	-0.120858	0.419505	-0.173467	0.507407	0.000760838	0.999402	-0.151554	0.754432	-0.227244	0.60948	-0.00667672	0.976534	0.000665573	NA
Casp12	12364	0.0131097	0.964018	0.00919966	0.939958	0.666327	0.0133446	0.00036399	0.999402	-1.222	7.43702e-05	-1.31661	2.09555e-05	-0.104331	0.551785	-0.293957	0.174788
Otud7b	229603	0.164755	0.364806	0.0334327	0.787654	-0.225542	0.207879	-0.000198667	0.999402	0.876345	2.60516e-07	0.942469	3.14933e-08	0.226261	0.152539	0.45821	0.00815209
Gm10865	100038602	-0.00369288	NA	0.052466	NA	-0.0237385	NA	-0.0273014	NA	-0.172304	0.723059	0.567693	0.203961	-0.0258271	NA	0.030046	NA
Selenbp2	20342	0.493336	0.0465044	0.293538	0.155826	1.5847	0.000261336	0.00246074	0.999402	-0.739013	0.0442036	-1.11415	0.00336607	-0.0512135	0.781741	-0.231275	0.277671
Robo1	19876	-0.0391262	0.826877	-0.0232609	0.839462	-0.422069	0.162922	-0.000468442	0.999402	0.48078	0.293552	0.51915	0.247609	-0.00677592	0.972491	0.0121761	0.946334
Smg8	74133	-0.0408895	0.800053	0.0177464	0.906135	-0.0616073	0.683878	-0.00306344	0.999402	0.0193482	0.904668	0.235202	0.0461244	-0.000960845	0.995789	0.122567	0.356816
Rabep1	54189	-0.0652556	0.725055	-0.095357	0.386027	-0.139636	0.397781	-0.000153654	0.999402	0.0350031	0.859473	0.0860297	0.622154	-0.0214621	0.925396	0.144312	0.375308
Parp1	11545	-0.13512	0.455306	-0.0147926	0.918936	0.94735	7.112e-09	-0.000692849	0.999402	-1.62889	3.88547e-24	-1.45119	1.60205e-19	-0.308802	0.0569628	-0.345275	0.0394576
Snap29	67474	0.124271	0.369632	0.0483254	0.691232	-0.0974511	0.499572	-0.000613861	0.999402	0.363307	0.00166444	0.494433	1.29635e-05	0.0672672	0.654142	0.264559	0.0386587
Homer2	26557	-0.0156719	0.947918	0.00041517	0.997948	0.0598698	0.832981	-0.00118231	0.999402	-0.33016	0.433398	-0.194559	0.654028	-0.0305509	0.872767	-0.0356539	0.876202
Dnm3os	474332	0.00856189	0.956866	0.0443673	NA	0.158059	0.489248	-0.00121543	NA	0.19413	0.666786	0.258593	0.526332	0.0557249	0.466621	0.0583415	NA
Uvssa	71101	0.406413	0.0276986	0.0265718	0.824592	0.282491	0.145537	-0.000188104	0.999402	0.309703	0.152369	0.371263	0.0823255	0.0478594	0.808394	0.49196	0.00916219
Snord34	27210	-0.222069	NA	-0.015017	NA	0.408713	0.139899	-0.00304768	NA	-2.10992	0.00356316	-1.44666	0.0128006	-0.00175799	NA	-0.0749575	NA
Tekt5	70426	-0.227756	0.266684	-0.0255923	0.811742	0.1878	0.44316	-0.000206566	0.999402	-1.11436	8.88176e-05	-1.04432	0.000212798	-0.124085	0.467102	-0.368109	0.0835561
1700023D09Rik	102640359	0.0838688	0.662975	-0.0541115	NA	0.114515	0.668735	-0.000908351	NA	-0.348728	0.432129	-0.254557	0.565041	-0.059409	0.677256	0.124112	NA
Gm5532	433367	-0.0369854	NA	0.020696	NA	0.193871	NA	-0.000559685	NA	-0.160696	0.723594	-0.123078	0.769547	0.0410422	NA	0.0236066	NA
Ticrr	77011	-0.140371	0.50572	-0.00474973	0.974719	2.21415	1.34668e-20	-0.00176995	0.999402	-3.24226	7.0205e-45	-2.9501	3.08937e-37	-0.520069	0.0131645	-0.480228	0.0157704
Gkn1	66283	0.0391253	NA	-0.0218136	NA	-0.2295	NA	0.0027365	NA	0.132179	NA	-0.0112276	NA	-0.0485611	NA	-0.0521762	NA
Rnf208	68846	-0.0924176	0.694924	-0.0388726	0.704561	-0.18647	0.437698	0.000487339	0.999402	0.013634	0.970209	-0.0954916	0.770066	-0.0278964	0.904308	-0.101895	0.682225
Nudt9	74167	-0.196981	0.15201	-0.0453136	0.711599	-0.197839	0.148134	-0.000138115	0.999402	-0.082755	0.59031	-0.0412922	0.797678	-0.041344	0.818704	-0.144752	0.314748
Ydjc	69101	-0.351669	0.0637965	-0.0395602	0.717006	-0.247214	0.230917	-0.000161019	0.999402	-0.38574	0.0867751	-0.3406	0.139571	-0.0825735	0.641077	-0.378331	0.0543602
Uqcrfs1	66694	-0.298923	0.0915431	-0.100565	0.359812	-0.204725	0.288471	0.00119701	0.999402	-0.310014	0.120187	-0.526851	0.00539644	-0.0711626	0.683853	-0.37999	0.0373539
Macrod2	72899	-0.144337	0.509041	0.00013742	0.999263	0.0525277	0.854405	-0.000510958	0.999402	-0.812204	0.00981588	-0.691474	0.0273363	-0.125302	0.453975	-0.358912	0.0929746
N6amt1	67768	-0.251879	0.210244	-0.00900241	0.943612	-0.0749503	0.776232	0.00017921	0.999402	-0.449034	0.0894109	-0.499794	0.056999	-0.0491737	0.808362	-0.393242	0.0600214
Plxnb3	140571	0.0264903	NA	0.0292013	NA	-0.33662	NA	-0.00297696	NA	0.435412	NA	0.592733	NA	-0.0310521	NA	-0.050812	NA
Gmnn	57441	-0.379654	0.0649646	-0.0855005	0.44416	0.261467	0.258034	0.00134685	0.999402	-1.68512	1.95855e-09	-1.96699	3.56759e-12	-0.233099	0.196907	-0.689806	0.00134138
Mrps31	57312	-0.386547	0.0355722	-0.129257	0.258091	0.00640712	0.981313	0.000122789	0.999402	-0.682546	0.000637276	-0.72232	0.000293461	-0.0585957	0.745708	-0.255776	0.187789
Mansc1	67729	0.88965	0.000530039	0.67838	0.0155041	0.781344	0.00125535	-0.000208121	0.999402	0.176604	0.549165	0.234201	0.41004	0.0166314	0.952466	0.214514	0.328018
Dph2	67728	-0.336824	0.0645302	-0.0565893	0.604885	-0.0144017	0.9567	-0.000173758	0.999402	-0.832354	2.28422e-05	-0.772934	9.08681e-05	-0.199837	0.226955	-0.455181	0.0159997
Stx17	67727	0.218283	0.183262	0.0397113	0.744657	-0.00667181	0.977596	0.000318153	0.999402	0.365958	0.0250464	0.272876	0.109927	0.040288	0.838924	0.127309	0.483499
Cmpk2	22169	-0.0982251	0.664115	-0.349678	0.120117	0.347823	0.179078	0.0240308	0.999402	-0.972341	0.00630128	-1.88982	1.33702e-06	-0.0335743	0.875325	-0.124297	0.600298
Lenep	57275	0.00812211	0.97938	-0.00438564	0.974311	-0.0459211	0.871944	0.000629551	0.999402	0.349152	0.240819	0.223452	0.477352	0.079974	0.658965	0.121016	0.620389
Evpl	14027	0.245738	0.222466	0.0456603	0.659204	-0.150828	0.531922	-0.000718733	0.999402	1.12413	1.42709e-05	1.30836	5.61782e-07	0.184971	0.282838	0.535996	0.0105635
Brat1	231841	0.379154	0.00385737	0.129448	0.194261	-0.0506643	0.766469	-0.00139133	0.999402	0.522739	2.06031e-05	0.715684	3.85794e-09	0.0199587	0.92861	0.356162	0.00865771
Gm29571	102640597	-0.0614293	NA	-0.0169902	NA	0.206244	NA	-0.00118641	NA	-0.105386	0.818071	-0.0377393	0.929715	0.0607292	NA	0.101093	NA
1700007K13Rik	69327	-0.276961	0.177312	-0.138738	0.336027	-0.0330644	0.912254	0.00166866	0.999402	-0.904775	0.0166379	-1.21203	0.00192423	-0.0688421	0.686125	-0.263706	0.201017
Nsd1	18193	0.250402	0.188134	0.0436404	0.68796	0.139599	0.528886	-0.00167644	0.999402	0.343472	0.127619	0.601483	0.00498565	0.0644285	0.723424	0.464756	0.0173812
Xlr3b	574437	-0.0206628	0.897475	-0.00880886	0.946602	0.00613393	0.982756	0.00280313	0.999402	-0.046884	0.928021	-0.208953	0.627744	0.00498849	0.974871	-0.0289145	0.810603
Wtap	60532	-0.17338	0.2082	-0.0516225	0.66989	-0.0414719	0.808989	-4.36184e-06	1	-0.202588	0.12463	-0.203517	0.126742	-0.0282908	0.887017	-0.123968	0.392002
Mphosph8	75339	0.168848	0.326588	0.0211106	0.876399	-0.00155722	0.995285	-0.000140829	0.999402	-0.0643594	0.762844	-0.0191384	0.930398	-0.148168	0.315745	-0.0752092	0.704059
Gm16853	330902	0.198823	NA	0.0152972	NA	0.428591	0.129828	0.0147877	NA	-0.76877	0.114209	-1.68148	0.00688877	-0.071756	NA	-0.185806	NA
Ptpn12	19248	0.05876	0.71035	-0.046324	0.704601	-0.543961	7.92445e-07	0.000507088	0.999402	0.861106	2.18461e-15	0.742574	1.05931e-11	0.14049	0.243235	0.24707	0.0514445
3110021A11Rik	67289	0.0765645	NA	-0.0529628	NA	-0.104117	NA	0.00596248	NA	0.258949	0.571744	-0.0509074	0.913939	-0.0277611	NA	0.0161694	NA
BC107364	329716	0.0626709	NA	-0.0325244	NA	-0.0533204	NA	0.00885941	NA	0.431873	NA	0.00367347	NA	0.00464225	NA	0.0268807	NA
Gata5os	100036520	-0.120506	NA	-0.0139115	NA	-0.0710288	0.788536	0.000461361	NA	0.0933182	0.856496	0.0585117	0.905206	0.0423423	NA	0.00568013	NA
Ei24	13663	-0.134765	0.314519	-0.0115614	0.94286	0.124397	0.359371	-0.000377044	0.999402	-0.287392	0.013163	-0.194122	0.114528	-0.00108789	0.995519	-0.0318673	0.84188
Stard4	170459	-0.14911	0.331127	-0.060883	0.603856	-0.0775317	0.656411	-0.000315844	0.999402	-0.203703	0.165441	-0.115318	0.471838	-0.0608103	0.710111	-0.0486327	0.787876
Bad	12015	-0.21348	0.266091	0.0147101	0.91154	-0.358108	0.0673574	-3.01099e-05	0.999402	0.156573	0.525765	0.169485	0.487535	0.00673869	0.981204	-0.263145	0.182932
Slc7a2	11988	-0.0516547	NA	-0.120029	NA	-0.268884	NA	0.00199226	NA	0.173669	NA	0.0471664	NA	-0.0154506	NA	0.0325892	NA
En2	13799	-0.306154	NA	-0.0557615	NA	-0.09257	NA	-0.00462536	NA	-0.494435	0.263947	-0.196479	0.636269	0.013791	NA	-0.0078554	NA
En1	13798	0.0132436	NA	0.0191303	NA	-0.00145561	0.995977	-0.00200798	NA	0.316336	0.475559	0.437885	0.296044	0.0261646	NA	0.0573474	NA
Lgals3bp	19039	-0.291344	0.103113	-0.185159	0.132801	-0.377042	0.0378929	0.000246499	0.999402	0.0207784	0.938759	-0.0536025	0.827887	-0.0158729	0.954209	-0.0523576	0.822284
Eci1	13177	-0.277389	0.111616	-0.00983832	0.946702	0.0340603	0.886223	6.47473e-05	0.999402	-0.397012	0.0338601	-0.421117	0.024422	0.000209349	0.999328	-0.286613	0.112339
Gspt2	14853	-0.42096	0.0604575	-1.20927	0.00519272	-0.190959	0.457566	0.00087188	0.999402	-0.508296	0.126936	-0.675865	0.0392925	-0.0259667	0.908802	0.0562898	0.829677
9430060I03Rik	100037260	-0.304578	0.146156	-0.0560347	NA	0.0593682	0.8312	-0.00273621	NA	-0.535772	0.218485	-0.266949	0.54363	0.0458553	0.746085	0.0849132	NA
A730017L22Rik	613258	0.00483846	0.988066	-0.00169874	0.992653	-0.0260584	0.921439	-0.000333673	0.999402	0.166286	0.516308	0.2618	0.280542	0.044159	0.829913	0.182111	0.391583
1700030C10Rik	69513	-0.285232	0.153447	-0.131459	0.399165	-0.316765	0.252832	-0.000474771	0.999402	-0.147335	0.766691	-0.109627	0.816807	-0.00135457	0.993532	-0.0129299	0.940968
4922502N22Rik	70962	-0.0122928	NA	0.00729513	NA	0.0415353	NA	-0.00263033	NA	0.235509	0.59929	0.387963	0.344918	0.0405183	NA	0.087825	NA
Slc1a1	20510	0.0147576	0.957637	0.0178966	0.867856	2.11454	1.32735e-06	-0.000306814	0.999402	-3.864	2.48933e-20	-3.75405	1.78691e-19	-1.41384	0.000402796	-1.32815	0.000118161
Gbp6	100702	0.0974894	0.599238	-0.0566333	0.619969	-0.115154	0.667393	0.00578427	0.999402	0.0888345	0.860828	-0.282432	0.518951	-0.072542	0.59327	-0.0476101	NA
Entpd1	12495	-0.00821361	NA	0.000520572	NA	0.128879	0.558651	0.000645707	NA	0.00322514	0.993926	-0.0316348	0.941854	0.032147	NA	0.0478873	NA
Rasgrp4	233046	-0.0755507	NA	-0.00385576	NA	-0.446989	0.138698	0.00173507	NA	1.12843	0.0408938	0.860296	0.0796633	0.0467883	NA	0.0133272	NA
Hoxa7	15404	0.140785	0.398928	0.0410479	0.717006	0.362722	0.207613	0.00151981	0.999402	-0.0668918	0.899792	-0.181467	0.693052	0.0108675	0.955412	0.0269262	0.872968
Hoxa6	15403	0.195217	0.24463	0.0366262	0.751774	0.570151	0.0897829	0.00422257	0.999402	-0.0939433	0.854768	-0.35789	0.417908	0.0102971	0.951691	0.0296429	0.837482
Sumo1	22218	-0.0499375	0.812681	-0.0574282	0.614169	-0.289703	0.0784085	0.00101767	0.999402	0.156429	0.407386	-0.0298502	0.893189	-0.0494236	0.789995	-0.165206	0.355138
Gm5801	545056	-0.129941	0.55711	-0.0679502	0.531614	-0.700838	0.0140796	0.00123275	0.999402	0.221388	0.515133	0.0254541	0.946158	-0.0923497	0.597569	-0.250971	NA
P4ha2	18452	0.569171	0.00617193	0.0603472	0.568038	-0.341203	0.102455	0.0194231	0.931674	1.46044	4.98739e-10	0.885381	0.000111311	0.0561524	0.764986	0.117329	0.614157
Ilvbl	216136	-0.18503	0.207573	-0.0390596	0.759578	-0.235403	0.0976267	0.000176094	0.999402	0.0360227	0.844924	-0.0188008	0.91774	-0.00519803	0.983176	-0.168808	0.262789
Golga7	57437	-0.0162647	0.936771	-0.0319779	0.809957	-0.258097	0.0580157	0.000555703	0.999402	0.308824	0.0209288	0.180588	0.212001	0.0220775	0.919982	-0.0260256	0.886767
Rpe	66646	-0.0701137	0.740153	-0.0507091	0.652577	-0.138117	0.48273	0.000131273	0.999402	-0.0670309	0.772364	-0.111886	0.60065	-0.0605002	0.73173	-0.0918581	0.654914
Mir99ahg	77994	0.0826706	NA	-0.0589535	NA	0.439888	NA	0.00315365	NA	-0.173292	0.715154	-0.365811	0.397128	0.0266158	NA	0.182504	NA
BC039771	408057	0.136296	0.454559	0.0647959	0.588633	-0.0910329	0.740649	-0.00328995	0.999402	1.07582	0.0240385	1.57902	0.00320869	0.0522877	0.72781	0.204444	NA
Esf1	66580	-0.0989472	0.582745	-0.0243203	0.856839	0.103601	0.567027	-0.000838506	0.999402	-0.616101	2.71538e-05	-0.444784	0.00329687	-0.256234	0.0838284	-0.225581	0.158957
Mutyh	70603	-0.0648678	0.790817	0.00433101	0.975357	0.35032	0.136636	0.000549433	0.999402	-1.15891	4.07275e-05	-1.30752	4.0856e-06	-0.189182	0.274184	-0.504764	0.0177735
Cd44	12505	0.304699	0.104602	0.0840162	0.443349	-0.600827	0.00247986	-0.000348859	0.999402	1.60309	4.66077e-14	1.71185	9.46604e-16	0.184999	0.263703	0.463539	0.017209
Phlda1	21664	0.692871	0.000270066	0.580039	0.00820787	-0.126957	0.554454	3.14373e-05	0.999402	1.30837	2.23128e-11	1.2918	3.73114e-11	0.120419	0.45553	0.331618	0.0786674
Kcna1	16485	-0.112757	0.495539	0.0108838	NA	0.0382029	0.891521	-0.0306106	NA	-0.0911531	0.8604	0.690835	0.13895	0.048316	0.687368	0.179477	NA
Jup	16480	0.255419	0.0914571	0.0467245	0.694309	-0.558411	6.02294e-05	0.000355671	0.999402	1.39708	1.12682e-23	1.28499	2.83093e-20	0.363123	0.0172571	0.470529	0.00155837
Gm6981	629557	0.0940539	0.628925	0.0202681	0.849361	0.29547	0.277371	0.000938304	0.999402	-0.134653	0.779272	-0.236698	0.587244	0.0182379	0.930955	0.0391607	NA
Ankle1	234396	-0.0980204	0.67255	-0.0243853	0.816122	2.08041	8.01838e-08	-0.000434139	0.999402	-3.34635	1.5923e-19	-3.22438	2.99111e-18	-0.370759	0.0717225	-0.423338	0.0482665
Sbno2	216161	0.108927	0.534059	-0.0218898	0.874466	-0.342236	0.0193864	0.000356923	0.999402	0.671854	2.75864e-06	0.567359	9.55597e-05	0.0741094	0.646251	0.214694	0.17564
Pdk2	18604	0.413951	0.0262694	0.0314253	0.790296	-0.00283633	0.992531	0.000505879	0.999402	0.574226	0.00532409	0.441866	0.0362943	0.00759665	0.979015	0.245036	0.21271
Lrrc47	72946	-0.132583	0.443268	0.0053926	0.974719	0.17284	0.305172	-0.00318835	0.999402	-0.381115	0.0144909	-0.118405	0.516019	-0.00905748	0.973395	0.0580029	0.767657
Otop2	237987	-0.0803915	NA	0.0118855	NA	-0.197998	NA	-0.0108135	NA	0.116694	NA	0.611234	NA	0.00163591	NA	0.00457928	NA
Cdh24	239096	0.00509801	0.985634	0.048078	0.679003	0.0702048	0.74702	-0.000236059	0.999402	-0.276559	0.140401	-0.205827	0.297548	-0.0893432	0.588385	-0.234143	0.188585
Cenpe	229841	0.140229	0.507094	-0.00613761	0.966283	2.14858	3.24833e-20	-0.000447053	0.999402	-2.47799	1.13014e-27	-2.34439	7.93896e-25	-0.269948	0.132484	-0.107473	0.641935
Syt16	238266	0.385338	0.0429773	0.221674	0.117585	0.110009	0.635261	9.12068e-05	0.999402	0.488536	0.0263335	0.462188	0.0374486	0.0368663	0.864796	0.0787219	0.741656
Nbeal2	235627	0.116088	0.531262	0.00646984	0.968757	-0.0851592	0.668642	-0.000356515	0.999402	0.470622	0.00386192	0.576681	0.000335886	0.110055	0.467656	0.392343	0.0183249
S100a7a	381493	-0.212282	0.279151	0.040651	0.705556	-0.585784	0.00433373	-0.000524784	0.999402	1.12444	2.69481e-07	1.27282	7.08742e-09	0.535546	0.0106941	0.268973	0.18318
Trim62	67525	0.17119	0.421715	-0.171985	0.224996	-0.251845	0.288295	0.00436173	0.999402	0.415386	0.151372	0.0495739	0.889954	-0.0691111	0.709366	0.149993	0.5275
Adamts4	240913	0.131515	0.534865	-0.0282162	0.786124	-0.249503	0.331577	0.001673	0.999402	0.840564	0.0203563	0.57172	0.108712	0.0172586	0.945783	0.192126	0.377779
Ppip5k2	227399	-0.0719198	0.717695	-0.0294425	0.819563	-0.0758695	0.703265	-0.00124056	0.999402	-0.083305	0.679694	0.118233	0.537695	-0.0371908	0.856124	0.103315	0.583402
Gm15455	433287	-0.0353655	0.864853	-0.012702	0.914051	0.205395	0.436129	-0.0052207	0.999402	-0.557284	0.207738	-0.16774	0.714417	-0.00437748	0.983724	0.119648	NA
Cmas	12764	-0.362504	0.0265769	-0.124241	0.249926	-0.487158	0.00206472	0.000456929	0.999402	0.294942	0.0911005	0.174485	0.35561	0.0929715	0.562334	-0.0377103	0.860519
Sorl1	20660	0.446339	0.0176669	0.106242	0.339123	0.367852	0.0577788	-0.00023653	0.999402	0.214551	0.356178	0.28866	0.20221	0.0289451	0.897084	0.302658	0.119743
Tmem41a	66664	-0.69001	0.000868569	-0.274629	0.082226	-0.219546	0.299357	0.000295972	0.999402	-0.546912	0.0127508	-0.63443	0.00354822	-0.00370543	0.988503	-0.287161	0.152056
Serpinb5	20724	0.033291	0.88123	0.0164307	0.909283	-1.11599	5.01067e-12	0.000255429	0.999402	1.7452	1.75722e-28	1.6552	8.90208e-26	0.431947	0.0103896	0.381312	0.0216592
Zfp292	30046	0.439259	0.0146018	0.0267424	0.826767	0.259149	0.170717	3.1458e-05	0.999402	0.179047	0.416658	0.17244	0.440605	-0.0217862	0.928449	0.316881	0.0884553
Dnajc12	30045	0.120545	0.592425	0.0565271	0.589152	-0.0441965	0.874338	0.000313941	0.999402	0.225778	0.438846	0.153908	0.612757	-0.00843972	0.977221	-0.134535	0.569764
Clic4	29876	-0.218464	0.170623	-0.134476	0.201024	-1.06257	1.93725e-12	0.000239785	0.999402	0.914598	4.94112e-10	0.834497	1.56684e-08	0.056062	0.742944	0.0875578	0.635781
Zdhhc20	75965	0.337996	0.044568	0.115002	0.290526	-0.103188	0.60958	6.18056e-05	0.999402	0.898276	7.74971e-08	0.874325	1.82717e-07	0.187306	0.22323	0.354644	0.0401351
Entr1	68112	-0.0840804	0.614204	0.00414985	0.982124	-0.364722	0.00512589	-0.000508706	0.999402	0.367918	0.00540427	0.494008	0.000138295	0.0343536	0.862397	0.0759664	0.646167
Poln	272158	-0.0632268	0.738168	-0.00263771	0.985808	-0.221449	0.403268	-0.0028016	0.999402	-0.201072	0.668654	0.023549	0.961566	-0.0684317	0.593574	-0.124798	NA
Smim24	72273	-0.0642235	0.767657	-0.0722467	0.538811	-0.684306	0.0399661	0.00159229	0.999402	0.782417	0.04834	0.54089	0.163606	0.0118731	0.964181	0.0690762	0.767121
Cyp2d22	56448	-0.0246157	NA	-0.0699734	NA	-0.053979	0.83785	-0.00154616	NA	0.00862085	0.987235	0.112209	0.810504	-0.00254351	NA	0.11002	NA
Ccdc51	66658	-0.146658	0.493405	-0.0149342	0.904953	-0.0187937	0.946837	-9.43217e-05	0.999402	-0.381454	0.125962	-0.358397	0.156745	-0.0620009	0.736651	-0.228596	0.28457
Plxnd1	67784	0.829807	0.0108265	0.398485	0.106423	-0.10471	0.701942	-0.000709173	0.999402	1.85737	3.6275e-06	2.02307	5.64215e-07	0.0648902	0.714531	0.322317	0.123847
Serhl	68607	-0.221188	0.280966	-0.047631	0.640446	-0.233552	0.351551	0.000206692	0.999402	0.0489826	0.907878	0.0107487	0.979273	0.0262685	0.908802	-0.0293485	0.916497
Rbm28	68272	-0.293756	0.0227814	-0.111295	0.281151	0.119298	0.410671	-0.000330388	0.999402	-0.643535	2.38732e-08	-0.553589	2.13507e-06	-0.10615	0.41662	-0.179768	0.181905
Egfl8	81701	0.0183059	0.939269	-0.037133	0.720444	0.240661	0.363045	0.00387716	0.999402	-0.361366	0.390018	-0.749507	0.0709344	0.0029396	0.989522	0.00963536	NA
Gstt3	103140	-0.000362893	0.999159	-0.00533873	0.969244	0.0525171	0.844748	0.000265207	0.999402	-0.0718105	0.827938	-0.140474	0.640926	0.00039668	0.998737	-0.02582	0.926698
Apol9a	223672	0.0371312	0.830059	0.00978707	0.939943	0.168821	0.507935	0.000235095	0.999402	-0.135514	0.786462	-0.150973	0.743511	0.00884764	0.963386	0.0286823	NA
Rps6ka6	67071	0.0156109	0.9527	-0.00625677	0.957997	0.304435	0.238573	-0.00100803	0.999402	-0.820846	0.0238368	-0.631657	0.0781439	-0.0737678	0.667859	-0.0429397	0.868053
Gm9530	671336	-0.00384739	0.988162	-0.0870133	0.506542	0.0349156	0.903699	0.0067106	0.999402	0.0267287	0.959258	-0.381577	0.37683	0.0173646	0.928986	0.068345	NA
Hk1os	70162	-0.0748601	0.715789	0.0210393	0.841437	-0.556592	0.080097	0.00155275	0.999402	0.456212	0.259227	0.273086	0.510612	-0.0167149	0.938266	-0.278329	NA
Ccnd1	12443	-0.0578096	0.791607	0.0353362	0.770166	0.401793	0.0197497	-0.00538656	0.999402	-0.457556	0.012416	-0.131651	0.540033	0.0332634	0.875876	0.175624	0.35523
Cd28	12487	-0.0877065	0.59424	0.235072	0.2326	0.00918388	0.975771	-0.0133895	0.999402	0.416371	0.362807	1.27844	0.0207522	0.127358	0.254786	0.0537984	NA
Gnai2	14678	0.175851	0.267711	0.120888	0.250992	-0.411418	0.00399139	-1.86277e-05	0.999402	1.08947	9.40386e-15	1.09431	7.70735e-15	0.295581	0.0478755	0.293375	0.0578299
Cdc34	216150	-0.509935	0.00309397	-0.0670057	0.548581	-0.17956	0.345226	-0.00037031	0.999402	-0.506613	0.00499176	-0.399905	0.0312582	-0.0414861	0.838148	-0.331786	0.0625353
Sdf4	20318	-0.0931109	0.494154	0.0379333	0.770166	-0.0286133	0.853932	-0.000145929	0.999402	0.0316946	0.827922	0.0728224	0.572477	0.0630182	0.667484	-0.0302516	0.841214
Stk11	20869	-0.0388157	0.821442	0.0342457	0.798408	0.0169722	0.924312	-0.00133612	0.999402	-0.0914502	0.526345	0.0880028	0.54027	-0.0163242	0.94477	0.0295326	0.860264
Pld2	18806	0.480177	0.00321577	0.110293	0.30838	-0.457998	0.00394916	0.000171445	0.999402	1.66976	7.58519e-25	1.60472	4.15983e-23	0.385064	0.0236786	0.616942	0.000121235
Cmya5	76469	-0.0329235	NA	-0.000960092	NA	0.104063	NA	-0.00258342	NA	-0.14327	0.768803	0.0116195	0.98093	0.0231923	NA	0.0581896	NA
Tbx18	76365	-0.0237593	NA	0.0110388	NA	0.0468839	NA	-0.00253692	NA	0.111576	0.793012	0.235954	0.506672	0.0299513	NA	0.0472043	NA
Ceacam18	72431	-0.0922851	0.557185	-0.23667	NA	-0.680373	0.0607043	0.00189784	NA	0.169854	0.728124	0.0375956	0.938352	-0.0432828	0.67069	-0.00853231	NA
H2-Bl	14963	-0.223667	0.257966	-0.0431572	0.678597	-0.00813904	0.979847	0.00290796	0.999402	-0.393021	0.318066	-0.733734	0.0579976	0.0176235	0.938996	-0.185103	NA
Btnl9	237754	0.0263704	NA	0.0194687	NA	0.510529	NA	0.000808884	NA	-0.797013	0.0921081	-0.825054	0.0684683	0.00193552	NA	-0.0186567	NA
Tpcn1	252972	0.0673309	0.698827	0.034374	0.79576	-0.00664386	0.97435	-0.00135861	0.999402	0.10828	0.489377	0.302767	0.0266946	0.0122033	0.963739	0.192648	0.184746
Ago3	214150	0.422217	0.034368	0.0193934	0.869911	0.231666	0.291164	-0.000215484	0.999402	0.254748	0.328224	0.318321	0.213766	-0.0074218	0.979566	0.394913	0.0523466
Ugt1a6a	94284	-0.0327093	0.88133	0.0119098	0.918507	0.831194	0.0334717	-0.00215422	0.999402	-2.24724	8.76179e-05	-1.74867	0.0010146	-0.0810177	0.570647	-0.169256	0.360151
Ago4	76850	1.01133	3.32412e-05	0.715385	0.00682022	0.217003	0.310465	0.000445309	0.999402	1.16261	3.23663e-07	1.02586	5.1822e-06	0.15824	0.340734	0.391197	0.0493688
Cyp26b1	232174	2.1819	1.3915e-05	0.743406	0.0453736	2.01332	1.09548e-05	-0.00187894	0.999402	0.335497	0.38631	0.584346	0.119277	0.0545179	0.757289	0.774929	0.00336431
Fras1	231470	0.278911	0.168602	1.24286	0.0222411	0.658674	0.060907	-0.012299	0.999402	0.839468	0.0689073	1.9155	0.00130606	0.269989	0.103802	0.378757	NA
Fkbp14	231997	0.138431	0.510224	0.0347139	0.729002	0.0717709	0.800201	0.00397299	0.999402	0.288841	0.45021	-0.0577832	0.893769	0.025454	0.908802	-0.096906	NA
Tmem40	94346	0.0529937	0.832789	0.067341	0.531805	-0.121642	0.637215	-0.000201384	0.999402	0.443989	0.126838	0.495711	0.0865023	0.047406	0.814973	-0.02387	0.933313
Sipa1l1	217692	0.173177	0.40029	0.00411085	0.97715	0.427248	0.0416781	-0.00107385	0.999402	-0.171389	0.527415	0.0269394	0.929722	0.0294675	0.89655	0.401908	0.0472736
Gm11127	100529082	-0.00750911	0.973199	-0.00897033	0.943252	-0.0213855	0.94204	0.000858738	0.999402	0.107368	0.831726	0.034579	0.943196	0.0127006	0.949838	0.0222862	0.907584
Serpina3i	628900	-1.28946	0.00845369	-2.21522	0.00384558	-3.36757	9.50788e-05	0.00321401	0.999402	0.633679	0.174709	0.335324	0.451768	0.0179243	0.871545	0.0147879	NA
Pfdn4	109054	-0.341782	0.0918955	-0.0416663	0.686775	-0.472493	0.0406163	0.000738291	0.999402	-0.0581164	0.867602	-0.213452	0.473362	-0.0362343	0.869664	-0.407551	0.0525932
Arf4	11843	0.0542624	0.761826	-0.0224739	0.873463	-0.304473	0.0235957	0.00174165	0.999402	0.478923	0.000245073	0.270139	0.0525469	0.0397754	0.833309	-0.0101879	0.958245
Amh	11705	0.0286462	NA	-0.00573339	NA	0.00552181	NA	0.00329653	NA	0.00615185	0.990149	-0.184949	0.675979	-0.00987659	NA	-0.0310893	NA
Mllt11	56772	0.224001	0.266091	0.013639	0.912116	-0.358581	0.097119	0.00206779	0.999402	0.916428	0.000166181	0.61043	0.0127568	0.0214778	0.930955	0.0487342	0.851955
Thap12	72981	-0.194109	0.225963	-0.105067	0.327786	0.208793	0.1982	0.000120657	0.999402	-0.904172	7.68725e-10	-0.945398	1.26865e-10	-0.303371	0.0486831	-0.37162	0.0192732
Mbd3	17192	-0.30721	0.0504244	0.0100538	0.948509	0.296915	0.058417	-0.00356715	0.999402	-0.849586	1.58868e-08	-0.567015	0.000231253	-0.0583438	0.732564	-0.223021	0.17564
Ruvbl1	56505	-0.250346	0.134062	-0.0771727	0.488224	0.355124	0.0307912	6.32725e-05	0.999402	-1.05617	8.48503e-11	-1.07703	3.63067e-11	-0.166716	0.264485	-0.351726	0.0382379
Ltbp2	16997	0.105985	0.57883	0.0163704	0.884019	-0.414515	0.157552	-0.00123137	0.999402	0.508634	0.230588	0.665226	0.118136	-0.0797358	0.571254	-0.0602624	NA
Dll4	54485	-0.0213076	0.938905	-1.2116	0.000807996	-0.228078	0.344563	1.5829	9.81555e-06	0.23812	0.453851	-1.21447	2.83735e-05	-0.0136748	0.963179	-0.240963	0.276664
Mertk	17289	0.0154862	0.938905	0.00999526	NA	0.166134	0.520355	7.6916e-05	NA	-0.203584	0.670538	-0.208743	0.645426	0.010383	0.960708	0.0114309	NA
Papln	170721	-0.0357421	0.867059	-0.0404566	0.703339	-0.082397	0.76506	0.00212839	0.999402	0.036135	0.94458	-0.164459	0.714319	-0.00417125	0.984717	-0.0112011	NA
Fabp2	14079	-0.508609	0.0638172	-0.178139	0.311582	-0.168765	0.519673	0.00135987	0.999402	-0.176979	0.709796	-0.307204	0.484953	0.0541933	0.696059	0.0126542	0.952384
Itga6	16403	-0.0665971	0.766615	-0.0620307	0.568038	-0.768802	5.64157e-05	-0.000289331	0.999402	1.37544	1.50738e-12	1.46913	4.64125e-14	0.433113	0.0240058	0.66349	0.000233363
Bmp2	12156	2.0244	1.05319e-06	1.20747	0.00498484	0.0415609	0.888225	0.000844431	0.999402	2.14921	6.12832e-09	1.93108	1.23576e-07	0.040505	0.847287	0.322933	0.130954
Zfp36	22695	0.139877	0.505418	-0.0722956	0.505261	-0.373431	0.0618035	0.0348936	0.605246	0.705286	0.00105912	0.190358	0.445201	0.0103963	0.971975	0.0135604	0.959624
Zfp35	22694	-0.212582	0.0449844	0.00200711	0.99221	0.0255107	0.856316	-0.00253473	0.999402	-0.219931	0.0225379	-0.0394783	0.741959	0.0223424	0.907579	-0.0150532	0.915706
Angptl2	26360	-0.263486	0.19198	-1.30597	0.0113617	-1.98982	3.09242e-05	0.0138803	0.999402	2.87227	9.50014e-10	1.94403	1.42705e-05	0.786612	0.0131645	0.696357	0.00622326
9330188P03Rik	380930	0.34646	NA	0.033864	NA	-0.165996	NA	0.0215507	NA	1.52218	0.0143303	0.426213	0.337641	-0.0139747	NA	-0.0546214	NA
Pou3f3	18993	-0.0476859	NA	0.0749448	NA	-0.0356179	NA	-0.00639445	NA	0.227296	NA	0.553581	NA	0.0315778	NA	-0.00541773	NA
Apobec2	11811	0.0532205	NA	-0.00620971	NA	-0.0427736	NA	0.00492574	NA	0.309233	NA	0.0525553	NA	-0.00227903	NA	0.000727872	NA
Rbm47	245945	0.185967	0.371705	0.0272185	0.8055	0.17816	0.449643	-0.00166371	0.999402	0.194744	0.504778	0.453437	0.0857396	0.0465811	0.81873	0.394124	0.0590514
Aff3	16764	-0.132336	NA	0.000853798	NA	0.0177341	0.950028	-0.00383999	NA	0.113828	0.820898	0.355862	0.420437	0.0812963	NA	0.0999371	NA
Klb	83379	-0.054825	NA	-0.220467	NA	-0.368906	NA	0.00855882	NA	0.422648	0.349059	-0.00142148	0.997699	-0.00253191	NA	0.0409916	NA
Sf3b1	81898	0.0910008	0.548352	-0.0138506	0.928927	0.098909	0.505428	-0.000268995	0.999402	-0.0799069	0.589202	-0.00558559	0.973314	-0.0415227	0.81473	0.123833	0.380351
Map3k21	234878	-0.254233	0.204528	-0.0439644	0.676323	0.453109	0.0417757	-0.00157743	0.999402	-1.39687	5.28277e-08	-1.08356	1.68716e-05	-0.108211	0.535112	-0.165182	0.469054
Akap12	83397	0.102657	0.54732	0.076314	0.55177	0.187459	0.472933	-0.00284165	0.999402	-0.175863	0.716849	0.0321453	0.947166	-0.0193533	0.907068	-0.0205086	0.911723
Klhdc4	234825	0.119002	0.587933	0.0529244	0.610179	0.357998	0.163079	-4.27704e-05	0.999402	-0.370903	0.289906	-0.36706	0.299007	-0.0215642	0.928449	-0.0994402	0.686015
Dnajb4	67035	0.28158	0.15309	0.330524	0.072357	0.0617124	0.811812	-0.00136606	0.999402	0.375342	0.133889	0.61591	0.0104433	0.0141507	0.961256	0.0664754	0.792968
Zwilch	68014	-0.00873227	0.977007	-0.0251328	0.827629	1.54015	5.7675e-10	0.000244755	0.999402	-2.5127	4.78249e-26	-2.58905	1.67566e-27	-0.668799	0.0026988	-0.602303	0.00246912
Sycp2l	637277	-0.144826	0.391099	0.0137516	0.909798	0.549987	0.0987784	-0.000283809	0.999402	0.125231	0.803084	0.149316	0.74765	1.06958	0.00885534	0.286097	NA
Abcb9	56325	-0.133341	0.533858	-0.0346157	0.729853	-0.348465	0.177237	-0.00117167	0.999402	0.420902	0.232251	0.615075	0.0756741	0.0410065	0.840758	0.174829	0.434258
Fgf21	56636	0.403035	NA	0.260572	NA	0.21642	NA	0.00251121	NA	0.847473	0.0860643	0.589381	0.181835	0.0256293	NA	0.0250158	NA
Irf2	16363	0.0962467	0.526983	0.0639629	0.58566	-0.232692	0.0695696	-0.000456617	0.999402	0.576261	8.05245e-07	0.689432	2.95329e-09	0.128744	0.308236	0.269693	0.0420041
Tprg	71338	0.0958589	0.582076	0.0536682	0.642241	1.06229	0.0228187	0.00113893	0.999402	-0.910026	0.0721583	-1.0556	0.0397693	-0.00478654	0.981978	-0.0658021	NA
BB123696	105404	-0.0401624	NA	-0.00716655	NA	0.170457	NA	-0.00844574	NA	-0.473677	0.267444	-0.0563507	0.895563	0.00816897	NA	0.07121	NA
Zfp994	240038	0.251992	0.193061	0.0223427	0.848009	0.101173	0.672801	-0.000503954	0.999402	0.446211	0.0520197	0.578586	0.0103061	0.0795704	0.656159	0.464	0.0199448
Golgb1	224139	0.460855	0.0119504	0.100132	0.363896	0.00669724	0.980165	-0.000293703	0.999402	0.794007	4.6824e-05	0.88481	5.62397e-06	0.0781249	0.655003	0.439841	0.0194309
Slc18a1	110877	-0.0654341	0.789167	-0.0107727	0.9298	-0.0451932	0.873105	-0.000417349	0.999402	-0.0377619	0.919089	0.0557788	0.873707	0.00137448	0.995091	0.0369546	0.892427
Zfp446	269870	-0.179053	0.342983	-0.00153285	0.993484	0.370978	0.0479365	-0.00097469	0.999402	-0.567648	0.00387666	-0.37287	0.0715517	0.0460155	0.814973	0.0652265	0.775868
Zfp592	233410	-0.00766087	0.972767	-0.0663244	0.565276	0.0969396	0.559992	0.000203339	0.999402	0.0219324	0.909754	-0.0409419	0.815568	0.0734596	0.638814	0.207235	0.159886
Gtf2e1	74197	-0.105041	0.54266	-2.01741e-05	0.999974	0.0268729	0.895425	-0.000295064	0.999402	-0.266205	0.0806167	-0.180841	0.265596	-0.0541076	0.747027	-0.133838	0.419659
Bhlha15	17341	0.120101	0.50929	0.00601197	0.962218	0.221958	0.402754	-0.000358337	0.999402	-0.811904	0.0813578	-0.741514	0.0995432	-0.125383	0.325915	-0.108334	NA
Gm6297	622208	-0.102443	0.639549	-0.0385575	0.700814	-0.0515344	0.859368	-0.002358	0.999402	-0.134798	0.748795	0.128501	0.753988	-0.00107456	0.995748	0.161276	NA
Cltrn	57394	-0.0440282	NA	0.00360268	NA	0.113137	NA	0.000867016	NA	-0.0381754	NA	-0.0785354	NA	0.0368294	NA	0.0245981	NA
Snora33	100529074	0.0337035	0.872373	-0.0686648	0.567094	-0.134688	0.608615	0.00538286	0.999402	-0.651792	0.147442	-1.24858	0.013325	-0.306658	0.0786913	-0.292378	NA
Rhot2	214952	-0.0747343	0.677299	0.0289743	0.827885	-0.00360195	0.986579	-0.00205163	0.999402	-0.234366	0.117551	-0.0125227	0.946725	-0.0778856	0.616515	-0.0826646	0.633156
Ric1	226089	0.183314	0.34523	0.000699356	0.996742	-0.389461	0.0417918	2.20169e-05	0.999402	0.989153	8.91387e-07	0.978154	1.19389e-06	0.0924615	0.591087	0.380536	0.0470982
Fbxo47	72973	0.010636	0.967916	0.00374712	0.976278	0.50496	0.0957187	-0.00263361	0.999402	-0.693597	0.0897607	-0.382958	0.348362	0.00529913	0.982615	0.130809	NA
Slc9a9	331004	0.171079	0.362083	-0.00125881	0.993726	1.72836	0.0018457	0.00196969	0.999402	-1.08491	0.0221287	-1.44146	0.00424283	-0.0130599	0.957646	0.0727582	0.730933
Anpep	16790	0.924421	0.0226687	0.0763805	0.547514	0.335446	0.232284	0.00342208	0.999402	0.228902	0.622358	-0.0330799	0.945321	-0.037571	0.808394	0.0188219	0.92816
Lamc2	16782	0.365921	0.0115989	0.14281	0.160985	-1.45093	8.31276e-26	0.000694159	0.999402	3.13719	2.48842e-121	2.97811	3.54435e-109	1.18647	1.38304e-17	1.09689	2.0164e-16
Zfp26	22688	0.245526	0.169733	0.0396513	0.729853	0.230701	0.219102	-0.000615229	0.999402	0.144083	0.514461	0.297061	0.139868	0.041652	0.838148	0.359382	0.0483353
H2-DMa	14998	-0.0982289	0.668966	-0.0614337	0.563523	-0.467332	0.0754702	0.000251532	0.999402	0.374457	0.259822	0.3297	0.329684	-0.0137536	0.961256	0.0309958	NA
Sft2d2	108735	0.178874	0.269143	0.0679808	0.552497	-0.196937	0.224853	-0.00012692	0.999402	0.591609	6.50059e-05	0.634885	1.77903e-05	0.069295	0.673603	0.192978	0.238275
Cul4a	99375	0.221914	0.0466039	0.0629851	0.585529	0.0232619	0.876358	-5.88952e-06	0.999749	0.165716	0.119113	0.168989	0.114376	-0.0304867	0.868236	0.0759731	0.54652
Specc1l	74392	0.122089	0.491615	0.0263429	0.841437	-0.166188	0.330166	-0.000325202	0.999402	0.640127	2.1937e-05	0.738595	8.85604e-07	0.168523	0.241102	0.405785	0.010963
Rbm45	241490	-0.0821609	0.611075	-0.0286244	0.832935	-0.0682895	0.680801	-0.000737246	0.999402	-0.0302172	0.86314	0.116877	0.429092	-0.00636598	0.980487	0.0982274	0.524048
Cdk19	78334	0.338777	0.030217	0.0924207	0.403191	-0.0483016	0.81219	-8.19784e-05	0.999402	0.731979	1.09002e-06	0.760165	4.26401e-07	0.142423	0.321438	0.394245	0.0138533
Tlcd4	NA	-0.259299	0.200963	-0.137444	0.283658	-0.0912876	0.727637	-0.000742367	0.999402	-0.330146	0.245815	-0.180756	0.557283	-0.0136981	0.963179	0.116014	0.633654
Tnfrsf14	230979	-0.142756	0.512929	-0.0488234	0.63217	0.160046	0.533367	-0.00486732	0.999402	-0.574217	0.0709447	-0.172989	0.628711	-0.00923741	0.974871	0.229438	0.301364
Nsun3	106338	-0.0805318	0.685033	0.00310385	0.9865	-0.170907	0.350298	-0.00361148	0.999402	-0.188127	0.310702	0.0908869	0.657756	-0.156467	0.295592	-0.105322	0.588876
Upk1b	22268	-0.342693	0.118415	-0.328465	0.165088	-0.574942	0.0925341	-0.000711075	0.999402	-0.22591	0.633853	-0.164446	0.722074	-0.0336171	0.808394	-0.0281578	NA
Fancm	104806	-0.0445845	0.856009	-0.0264366	0.82044	1.37714	4.87445e-09	-0.000538537	0.999402	-2.07484	4.31391e-20	-1.91569	2.39772e-17	-0.327445	0.0814009	-0.268802	0.181777
Mfsd1	66868	-0.00414467	0.984968	-0.0211599	0.884019	0.317198	0.00624455	3.31331e-05	0.999402	-0.389537	0.000605252	-0.400513	0.000434986	-0.0242197	0.905317	-0.0127333	0.941127
Gm14410	100043403	0.0989595	0.644258	0.0443277	0.669583	0.397109	0.154534	-0.00132428	0.999402	-0.438269	0.267858	-0.266669	0.517335	-0.0120722	0.964689	0.0126745	NA
Znhit6	229937	-0.223551	0.226492	-0.0810305	0.459215	0.101778	0.650629	0.000274407	0.999402	-0.847465	1.36948e-05	-0.933781	1.62898e-06	-0.212876	0.201214	-0.40252	0.0323874
Zbtb22	81630	-0.217367	0.132198	0.0115431	0.941961	-0.179495	0.226574	-0.00034976	0.999402	0.0169669	0.930456	0.114874	0.467571	0.0342889	0.863105	-0.104405	0.517792
Mir34a	723848	-0.0211031	0.922357	-0.116017	0.426455	-0.0937196	0.730728	0.0103211	0.999402	0.378133	0.388523	-0.115057	0.803842	0.0389115	0.802782	0.0927809	NA
Gpam	14732	-0.111921	0.49152	-0.0824775	0.461625	0.379484	0.00513797	-0.00130423	0.999402	-0.827869	2.81197e-10	-0.630246	2.26923e-06	-0.166537	0.213702	-0.0112607	0.954898
Plcd1	18799	-0.146006	0.420436	-0.0812884	0.46352	-0.379686	0.0156412	0.00143324	0.999402	1.0854	6.37415e-12	0.851878	5.96481e-08	0.735191	1.2895e-05	0.55943	0.000520605
Zfp644	52397	0.0515642	0.808438	0.0183831	0.89524	0.176399	0.330131	-0.00060862	0.999402	-0.170611	0.371816	-0.0266269	0.906235	-0.0123943	0.964689	0.10568	0.586049
Endog	13804	-0.608472	0.00375215	-0.052144	0.621693	0.166081	0.468256	-0.000702097	0.999402	-1.45344	6.65213e-10	-1.25403	7.35828e-08	-0.137884	0.41005	-0.541847	0.00716449
Efs	13644	0.0167009	NA	-0.0396328	NA	-0.0320125	NA	0.000141592	NA	-0.130151	NA	-0.136641	NA	-0.0304111	NA	0.0160081	NA
Ninj1	18081	-0.333757	0.0492466	-0.0657997	0.557676	-0.032855	0.888225	8.00419e-05	0.999402	-0.494134	0.00516655	-0.522495	0.00305941	-0.0467409	0.808394	-0.294678	0.0945802
Naca	17938	-0.293268	0.0854898	-0.0781389	0.480828	-0.210271	0.246705	0.00087236	0.999402	-0.226321	0.239923	-0.410729	0.0231039	-0.0453914	0.814304	-0.351906	0.0449941
Nme4	56520	-0.251897	0.212788	-0.0274714	0.802992	0.0465853	0.86731	0.000445252	0.999402	-0.573257	0.0322438	-0.685094	0.00982858	-0.0268703	0.908305	-0.309871	0.145891
Nme3	79059	-0.287122	0.145177	-0.0198783	0.865936	-0.0865091	0.732378	0.000244188	0.999402	-0.254423	0.334919	-0.324825	0.20927	0.0148334	0.960078	-0.252804	0.231462
Pxdc1	66895	0.110029	0.630968	-0.026308	0.806154	-1.19755	6.5551e-05	0.026706	0.94358	2.49349	1.58123e-16	1.75689	3.6876e-09	0.487276	0.0302832	0.379867	0.0744522
Eif4e3	66892	-0.0238181	0.93086	-0.0302948	0.770919	-1.23006	0.000107488	0.00141609	0.999402	1.89403	2.71811e-09	1.5738	4.20728e-07	0.187725	0.274669	0.277343	0.20289
Mrps9	69527	-0.300988	0.0483521	-0.159259	0.130515	-0.0913248	0.620154	0.00101314	0.999402	-0.452336	0.00233578	-0.638099	1.10401e-05	-0.102372	0.492845	-0.352443	0.0242556
Kcnn1	84036	0.0517383	0.835184	0.0164388	0.880728	-0.785108	0.0066567	-0.000951845	0.999402	1.1716	0.000231853	1.39078	1.87846e-05	0.0221711	0.928426	0.144263	0.5447
Slc39a3	106947	0.0494528	0.80677	0.0919649	0.404557	0.0865253	0.649283	-0.00195058	0.999402	0.036717	0.862711	0.270115	0.101676	0.0351323	0.864115	0.111339	0.535937
Dync2h1	110350	0.32456	0.0963867	0.0943099	0.402592	0.208388	0.345184	-0.000745412	0.999402	0.559355	0.0183699	0.73271	0.00176393	0.15002	0.370461	0.472759	0.0199448
Mfsd5	106073	-0.286582	0.0644727	-0.0349807	0.786124	0.0772933	0.686468	-0.000276631	0.999402	-0.577692	0.000107043	-0.492071	0.00117804	-0.0669625	0.687327	-0.265927	0.0948251
Gatd3a	28295	-0.321049	0.08989	-0.0296341	0.800904	0.147003	0.50926	0.000277241	0.999402	-0.733478	0.000657052	-0.816765	0.00014224	-0.0272248	0.905317	-0.369187	0.0609258
Naa35	78689	0.00209403	0.99119	0.0263343	0.846496	-0.138966	0.264787	-0.000249455	0.999402	0.133217	0.262989	0.200727	0.0777394	-0.0101745	0.968142	-0.000988067	0.995173
Mtbp	105837	-0.0523814	0.774317	-0.0540845	0.646984	1.20823	2.53561e-17	0.000169678	0.999402	-2.01036	8.05966e-49	-2.06634	1.91545e-51	-0.638751	5.95066e-06	-0.610161	7.36182e-06
Msto1	229524	-0.273225	0.126587	-0.02339	0.850883	0.00778604	0.97631	-0.00132328	0.999402	-0.389456	0.0473093	-0.170848	0.439042	-0.00833729	0.977221	-0.0596433	0.794467
Csgalnact2	78752	0.10971	0.617193	-0.00127311	0.994255	-0.047589	0.852286	0.000280546	0.999402	0.108979	0.688974	0.0334537	0.908319	-0.0375387	0.862434	-0.0184265	0.945786
Rtf2	66404	-0.266004	0.121107	-0.0154787	0.911578	-0.332857	0.0531673	-0.000293896	0.999402	0.159135	0.433688	0.25125	0.193345	0.0453233	0.81473	-0.0719974	0.735905
Dram2	67171	0.0944449	0.613384	-0.0205311	0.882325	-0.565822	0.000151393	0.000881444	0.999402	0.96922	1.15362e-10	0.783871	2.18221e-07	0.113006	0.446271	0.197252	0.239487
Slbp	20492	-0.370842	0.0476956	-0.10056	0.364676	0.365617	0.0620566	0.000394754	0.999402	-1.60807	2.42651e-14	-1.72903	2.80611e-16	-0.346409	0.0655869	-0.637859	0.000706028
Acot11	329910	-0.325939	0.0971661	-0.340608	0.0684814	-0.480647	0.0254006	-0.000301123	0.999402	0.441826	0.0728499	0.526453	0.0305171	0.13106	0.436507	0.405933	0.0475911
Bex2	12069	-0.252892	NA	-0.0794753	NA	-0.145644	0.563938	-0.00286321	NA	-0.496126	0.281817	-0.257776	0.564371	-0.014787	NA	-0.0254794	NA
Bckdk	12041	-0.131054	0.380816	0.00582607	0.972767	0.237483	0.0802738	-0.000567794	0.999402	-0.544132	1.28821e-05	-0.413053	0.00127282	-0.0691217	0.656635	-0.149444	0.307331
Pdha1	18597	-0.108276	0.271554	-0.0745262	0.475055	-0.0786736	0.443471	-0.000133372	0.999402	-0.059736	0.542526	-0.0337698	0.740863	-0.0194383	0.916706	-0.00172168	0.989225
Gm38499	102637572	-0.282433	0.167793	-0.0204371	0.845968	0.521642	0.102096	-0.00312794	0.999402	-2.24388	9.17627e-05	-1.62042	0.00192327	-0.022621	0.910372	-0.120466	NA
Inpp5k	19062	0.112492	0.512187	-0.00953411	0.95277	0.0794232	0.665693	0.00103553	0.999402	0.220537	0.159825	0.0412531	0.827461	0.0920231	0.545488	0.14136	0.390716
Dlx6	13396	-0.0569225	NA	0.0395311	NA	-0.0200571	NA	-0.0134896	NA	0.0618323	NA	0.624861	NA	0.0240372	NA	0.0501086	NA
Pole	18973	-0.11737	0.551206	-0.0321866	0.795215	1.00615	3.77069e-08	-0.00107826	0.999402	-1.89406	4.03347e-26	-1.66816	1.28867e-20	-0.516606	0.00518684	-0.390808	0.0285793
Mrgbp	73247	-0.204808	0.295858	-0.0212235	0.860979	0.0545541	0.828528	0.000141886	0.999402	-0.448184	0.0456291	-0.493706	0.0269359	-0.0280774	0.902169	-0.250128	0.218435
Gp2	67133	-0.00285034	0.989015	0.0412707	0.718691	0.208648	0.413364	-0.00477222	0.999402	-0.355509	0.439397	-0.0616054	0.898565	0.00881666	0.961256	0.0112877	NA
Ndufv2	72900	-0.217735	0.208552	-0.0909963	0.407591	0.0364502	0.873646	0.00111382	0.999402	-0.431441	0.0145764	-0.637285	0.000204714	-0.045735	0.811845	-0.267363	0.129192
Arl9	384185	-0.0833435	NA	-0.0357525	NA	-0.149513	NA	0.00373327	NA	0.0803811	0.87701	-0.144881	0.752417	0.00683782	NA	-0.0487983	NA
Slc6a8	102857	-0.129747	0.536664	-0.114935	0.309827	-1.44612	4.04368e-11	0.000468387	0.999402	1.81658	8.75815e-18	1.66906	2.62507e-15	0.313679	0.0870319	0.458734	0.0182106
Stim2	116873	0.125077	0.541267	0.0700224	0.522855	-0.24408	0.206955	-0.000635241	0.999402	0.563199	0.00425437	0.721919	0.00020526	0.0320701	0.883579	0.126679	0.549775
Bbip1	100503572	-0.28435	0.124345	-0.095516	0.389884	-0.439014	0.0211354	0.00076687	0.999402	0.186221	0.423085	0.0204574	0.939799	0.0200776	0.935243	-0.137073	0.52214
AI593442	330941	0.0499512	NA	0.0748137	NA	0.0999117	NA	-0.00740199	NA	0.221645	0.626589	0.61115	0.147972	0.0263273	NA	0.0698058	NA
Hsd17b6	27400	0.00348211	0.988399	0.0225617	NA	0.0713952	0.789121	-0.00308851	NA	-0.589818	0.202955	-0.309978	0.487714	-0.0582923	0.638814	-0.106547	NA
Map3k2	26405	0.404064	0.0275338	-0.00775424	0.957328	-0.0868764	0.703143	0.00422907	0.999402	1.02795	1.64601e-07	0.674222	0.000679303	0.173064	0.2845	0.475212	0.0116431
Rev3l	19714	0.376877	0.0375551	0.0419844	0.70655	0.493432	0.00726389	-0.000204729	0.999402	-0.253954	0.23466	-0.194735	0.384486	-0.071787	0.683761	0.171313	0.39432
Spink4	20731	0.853427	0.0262542	1.48925	0.0134243	0.872796	0.0337188	0.00519979	0.999402	0.0285269	0.956867	-0.319845	0.466248	-0.0113341	0.96091	-0.229789	0.170619
Rps12	20042	-0.388275	0.0504955	-0.0726561	0.502433	-0.363058	0.0895506	0.00181987	0.999402	-0.0457775	0.88808	-0.308289	0.235636	0.014045	0.961256	-0.337406	0.100772
Dio2	13371	-0.0170548	NA	0.0334371	NA	-0.0153816	NA	-0.00261516	NA	0.179389	0.695806	0.327581	0.427223	0.021835	NA	0.00938254	NA
Dhfr	13361	-0.43428	0.0231406	-0.0818528	0.453542	1.012	5.49359e-06	-4.51665e-05	0.999402	-2.5258	2.37125e-30	-2.50884	7.61086e-30	-0.537636	0.00946909	-0.775839	4.98983e-05
Prcc	94315	-0.179366	0.251127	0.0352378	0.786133	0.0353683	0.858796	-0.0115403	0.781154	-0.21641	0.166792	0.103748	0.550672	0.0165048	0.947651	0.0442656	0.819143
Csf3	12985	0.108373	0.548078	-0.00646518	0.958793	-0.00991418	0.974682	0.0110764	0.999402	0.410544	0.352325	-0.100223	0.832307	0.00903633	0.968457	-0.0239406	0.908816
Cplane1	73692	0.42491	0.0220433	0.124161	0.277226	0.215606	0.285304	-0.000591208	0.999402	0.547367	0.00755047	0.698613	0.000550645	0.108474	0.515603	0.464867	0.0145976
Kif7	16576	-0.0415596	0.849389	-0.0118212	0.918083	0.0901818	0.744234	-0.000801475	0.999402	-0.0591113	0.906387	0.0322742	0.944774	0.0409713	0.814304	0.132629	NA
Tomm6os	100415787	-0.144436	0.490774	-0.0150098	0.89087	0.277929	0.293919	-0.000810808	0.999402	-1.33471	0.00172374	-1.11574	0.00602201	-0.0669842	0.694948	-0.19097	NA
Hapln4	330790	0.126909	0.508471	0.109509	0.429203	-0.0699036	0.803412	0.0015649	0.999402	0.426506	0.308004	0.254779	0.54995	-0.00928454	0.970335	-0.181506	NA
Fan1	330554	0.107095	0.620828	0.0454703	0.679245	0.205203	0.325682	-0.000676215	0.999402	-0.206498	0.385628	-0.0538879	0.84527	-0.0348871	0.872623	0.0157888	0.952384
Ehbp1l1	114601	0.366611	0.0156741	0.0609434	0.598967	-1.0654	2.63275e-13	0.00095465	0.999402	2.15375	2.31698e-51	1.96231	6.33478e-43	0.507445	0.0013221	0.590462	5.51443e-05
Gm20199	100504377	0.161861	0.346337	0.0238951	NA	0.0786252	0.769103	0.00118349	NA	0.00527308	0.991372	-0.0855334	0.861151	-0.0421154	0.745708	-0.035164	NA
1700120C14Rik	73600	-0.0230284	NA	0.0206983	NA	0.0249304	NA	-0.00139857	NA	-0.228376	NA	-0.141689	NA	-0.00708386	NA	-0.047141	NA
2200002D01Rik	72275	-0.310584	0.126101	-0.0333239	0.751479	-0.571382	0.0175086	0.0024337	0.999402	0.392358	0.164331	0.0976987	0.766586	0.0614493	0.740793	-0.270344	0.212051
Ceacam13	69785	-0.0160629	NA	0.036635	NA	0.0136921	NA	-0.00441314	NA	-0.0377946	NA	0.169049	NA	0.00544289	NA	-0.00926524	NA
Cers4	67260	-1.18815	0.0144728	-1.02551	0.0304915	-0.521769	0.110644	-0.00102882	0.999402	-0.797402	0.105432	-0.647249	0.160227	-0.0342172	0.789227	-0.0521533	0.733569
Ap3b1	11774	0.270771	0.111576	0.071826	0.519078	-0.0925579	0.655325	-0.000565735	0.999402	0.686493	5.69473e-05	0.833955	8.85794e-07	0.103791	0.515374	0.409377	0.0186846
Prkcq	18761	0.0543718	0.751468	-0.0228835	0.842412	-0.035405	0.897867	0.00135589	0.999402	-0.158307	0.748643	-0.260615	0.560505	-0.0594053	0.600022	-0.0443533	NA
Puf60	67959	-0.152481	0.286059	-0.00579842	0.97303	0.0262	0.886223	4.61677e-05	0.999402	-0.235685	0.0750909	-0.252935	0.0560739	-0.0176013	0.938996	-0.192985	0.166361
Bbs1	52028	0.0665701	0.784655	0.0504895	0.622535	1.02879	0.00048212	-0.000727839	0.999402	-1.06271	0.000242166	-0.875302	0.00223642	-0.0261111	0.911074	-0.0715132	0.783807
Myo16	244281	-0.0805762	NA	0.00913282	NA	0.0806788	NA	0.00279714	NA	0.210014	0.656887	0.0370975	0.937857	0.0935296	NA	0.0349338	NA
Cdkn2d	12581	0.131854	0.54765	0.0583005	0.580325	-0.0642311	0.808645	0.00096141	0.999402	-0.185946	0.517216	-0.379756	0.146936	-0.229172	0.19999	-0.545765	0.00827179
Pax5	18507	-0.0402604	0.770266	0.0403814	NA	0.105372	0.647302	-0.00673395	NA	-0.0388188	0.93855	0.283174	0.484977	0.0372608	0.655003	0.0467504	NA
Afmid	71562	-0.00994984	0.972172	-0.015888	0.904841	-0.0367057	0.886014	0.00216436	0.999402	0.166551	0.490036	-0.098785	0.696983	0.049436	0.800684	-0.0639945	0.788045
Ct55	NA	0.0448917	NA	0.0437481	NA	-0.0411492	NA	-0.000129971	NA	0.682579	NA	0.640954	NA	0.0293931	NA	0.0358978	NA
Abca8b	27404	-0.157256	0.368479	-0.0924271	0.495671	-0.00355178	0.991421	0.00134669	0.999402	-0.208177	0.660414	-0.332039	0.452646	0.0334455	0.819678	0.0560001	NA
Hacd1	30963	-0.416954	0.0456304	-0.16724	0.221504	-0.692672	0.00490789	0.000556543	0.999402	0.053374	0.878674	-0.0688571	0.834894	-0.0285472	0.901525	-0.229101	0.298952
Ncl	17975	-0.366365	0.0327991	-0.0645116	0.562161	0.499169	0.00328915	-0.00156934	0.999402	-1.50506	9.36997e-18	-1.24115	1.14757e-12	-0.246931	0.126976	-0.352414	0.0468177
Rpl7	19989	-0.292098	0.0944492	-0.0727804	0.510722	-0.462978	0.0075086	0.00113713	0.999402	0.181404	0.38344	-0.0196131	0.936293	0.0124457	0.965019	-0.255587	0.162446
Rpl6	19988	-0.270636	0.109824	-0.05858	0.603856	-0.221405	0.212964	0.000672042	0.999402	-0.16885	0.391891	-0.329083	0.0705853	-0.0390052	0.849703	-0.343687	0.0474378
Rpl27	19942	-0.35017	0.051598	-0.0713467	0.51616	-0.250329	0.190878	0.00186792	0.999402	-0.172877	0.440024	-0.430776	0.0318111	-0.0096279	0.972491	-0.394014	0.0343607
Mrpl23	19935	-0.306703	0.126032	-0.0723241	0.503988	-0.278668	0.215772	0.00428458	0.999402	-0.152261	0.617027	-0.520001	0.0462784	-0.0182859	0.944678	-0.399098	0.0563398
Prrx1	18933	0.0232349	NA	0.0251808	NA	0.0457887	NA	-0.000361127	NA	0.461184	0.272862	0.460255	0.245263	0.045414	NA	0.070642	NA
Frem1	329872	-0.0580646	NA	-0.00767315	NA	0.24384	NA	-0.00176013	NA	-0.123394	0.782863	-0.0261818	0.949478	0.0644655	NA	0.100174	NA
Dlx6os1	320038	0.0424584	NA	0.0209347	NA	-0.119855	0.620856	-0.00176885	NA	0.428763	0.34275	0.551316	0.210927	-0.00234333	NA	0.0189724	NA
Gosr2	56494	-0.16074	0.132228	-0.0388558	0.756342	-0.251292	0.0085317	-5.61474e-05	0.999402	0.13071	0.193643	0.145696	0.14456	0.0261658	0.884792	-0.0504196	0.683276
Camkk1	55984	0.105452	0.629877	0.0428096	0.677224	0.560225	0.0547732	6.67107e-05	0.999402	-0.565418	0.117363	-0.578501	0.108287	-0.0130914	0.963179	-0.0733655	0.769408
Kifc1	100502766	-0.138383	0.501405	-0.0251635	0.8338	1.45322	2.42702e-11	0.000180419	0.999402	-2.2286	2.06528e-26	-2.28843	1.08287e-27	-0.298505	0.0963625	-0.505431	0.00801188
Teddm3	66561	-0.020249	0.904411	-0.0154625	NA	0.0394558	0.882611	0.000872276	NA	0.0981397	0.846381	0.0410078	0.930989	0.0307666	0.77663	0.0619287	NA
Gm20036	100504056	-0.255394	0.202731	-0.000328192	0.998225	-0.222564	0.39486	-0.00280369	0.999402	0.433654	0.261171	0.769823	0.046958	0.153779	0.301873	0.155488	NA
Commd1	17846	-0.338124	0.0723245	-0.0450474	0.681553	-0.275141	0.17258	0.000505813	0.999402	-0.143861	0.571191	-0.276269	0.234836	-0.0108651	0.969778	-0.341342	0.0809928
Lipk	240633	-0.0376773	0.842442	-0.0047852	0.97141	0.116066	0.662098	0.000528516	0.999402	-0.166693	0.731924	-0.213409	0.63668	0.0276471	0.863105	0.0213001	NA
Shh	20423	0.000841107	0.996955	-0.0192968	NA	0.00165831	0.995814	-0.00297097	NA	-0.286537	0.539512	-0.0853972	0.859291	-0.0349736	0.758595	0.0179691	NA
Slc1a5	20514	-0.291055	0.119209	-0.0823614	0.452423	0.298679	0.131421	-0.000179167	0.999402	-1.20495	6.4936e-09	-1.13769	4.00338e-08	-0.175965	0.284579	-0.324531	0.0948251
Scd2	20250	0.263617	0.0318192	0.0848068	0.443513	-0.105662	0.442849	0.000210965	0.999402	0.490984	6.47552e-06	0.431715	9.36786e-05	0.0474109	0.769638	0.137996	0.290737
Ppp2r2c	269643	0.755612	0.0238364	1.14905	0.0201054	1.52745	0.00162519	-0.000713354	0.999402	-0.186258	0.672873	-0.100076	0.824126	0.00590205	0.981618	0.000787149	0.997605
Zfp963	620419	0.101388	0.663749	0.024568	0.818883	0.19286	0.432813	-0.000113963	0.999402	-0.0291198	0.940249	-0.00427783	0.990928	0.0208335	0.933846	0.0856383	0.739611
Ctc1	68964	0.141857	0.422549	0.0090826	0.953684	0.655467	2.66636e-05	-0.000324213	0.999402	-0.748059	2.09827e-06	-0.647981	4.82741e-05	-0.107924	0.478826	0.0212454	0.924072
Dmd	13405	0.102372	0.607507	-0.0378877	0.751774	0.218306	0.230716	-6.89297e-05	0.999402	-0.22383	0.249194	-0.204248	0.306489	-0.0396907	0.846266	0.157731	0.406671
Sox11	20666	-0.166171	0.346337	-0.0945916	0.488574	-1.58071	0.00487461	0.000436094	0.999402	2.755	3.30136e-05	2.61049	5.85181e-05	0.215872	0.133119	0.329122	0.0557865
Ugdh	22235	0.359193	0.028799	0.264623	0.0472894	0.0934051	0.64012	8.78233e-05	0.999402	0.253648	0.157527	0.227148	0.218011	-0.0302616	0.886786	-0.103811	0.592711
Ucp3	22229	-0.0452332	NA	-0.0101238	NA	-0.00308597	NA	-0.00430843	NA	-0.293054	0.528445	-0.0338569	0.942816	-0.0151724	NA	0.00941761	NA
Ucp1	22227	0.0370689	NA	0.0401597	NA	0.467291	NA	-0.00447005	NA	-0.302551	0.441603	-0.0618379	0.873707	0.031681	NA	0.0787412	NA
Mxd4	17122	0.129368	0.54765	0.107236	0.343736	0.144704	0.524734	-0.000776268	0.999402	0.619092	0.00624067	0.799377	0.000362091	0.406775	0.0427522	0.451884	0.0242556
Galnt4	14426	0.303193	0.135186	0.0618297	0.559212	0.300452	0.191369	-0.0005771	0.999402	-0.136717	0.673691	-0.0154122	0.965226	-0.0634509	0.732564	0.0569862	0.829769
Tcn2	21452	0.393536	0.0566896	0.104775	0.371132	-0.256707	0.262632	0.00277329	0.999402	1.51274	3.54585e-08	1.1017	3.395e-05	0.143933	0.397604	0.173046	0.450396
Grb14	50915	-0.127428	0.473374	-0.482847	0.108939	-0.523157	0.106574	0.00891923	0.999402	0.424711	0.33613	-0.0458618	0.92475	0.0103125	0.963386	0.046777	NA
Rasgrp3	240168	-0.0806777	0.694924	-0.039254	0.705593	0.165972	0.529528	-0.000407869	0.999402	-0.237912	0.586715	-0.190012	0.661245	0.0520056	0.744821	0.17802	NA
Rad23b	19359	-0.158995	0.19775	-0.0197525	0.893831	-0.105378	0.423785	-0.000331372	0.999402	-0.154675	0.185997	-0.0738762	0.567646	-0.05654	0.709467	-0.139913	0.26175
Shc3	20418	-0.0321423	0.850356	0.0582272	0.625104	0.127111	0.619834	-0.00224676	0.999402	0.378127	0.411621	0.560367	0.217	0.133147	0.216937	0.109192	NA
Gm7008	629820	0.0776173	NA	-0.0212352	NA	-0.0426714	0.880182	0.0182615	NA	0.07234	0.890294	-0.549031	0.214863	-0.037652	NA	-0.143805	NA
Aspa	11484	-0.0898293	0.65774	-0.0177734	0.870217	0.151084	0.569316	-0.000511938	0.999402	-1.66349	0.000801542	-1.50427	0.0016339	-0.164954	0.255936	-0.305437	0.105629
Flt1	14254	0.331284	0.121254	0.0342867	0.736224	0.0562906	0.844042	0.000747874	0.999402	1.50794	0.000533394	1.30393	0.00170535	0.170074	0.272937	0.487283	0.023559
Lncbate10	442846	-0.0798506	NA	0.0109259	NA	0.110405	0.63363	-0.00510339	NA	-0.158629	0.732351	0.10131	0.814404	0.0412949	NA	0.054619	NA
Cyp2f2	13107	1.03457	0.0187426	0.605205	0.071138	6.04589	1.25524e-09	0.000394319	0.999402	-3.54732	1.99636e-05	-3.44837	1.46442e-05	-0.0481929	0.676341	-0.0852386	0.54788
Cyp2c29	13095	-0.186791	0.164791	-0.192032	0.133076	-0.227701	0.293919	-0.00104406	0.999402	-0.0539859	0.91175	0.00401182	0.992786	0.00826224	0.937669	0.0617032	NA
Cyp2a5	13087	0.0447168	NA	0.0444327	NA	-0.130252	NA	0.000575583	NA	-0.37353	0.393511	-0.395848	0.339292	-0.12865	NA	-0.266669	NA
F8a	14070	-0.0615835	0.785176	0.043814	0.693226	-0.301595	0.109255	-0.000379663	0.999402	0.480011	0.0157407	0.590545	0.00259841	0.0781359	0.654553	0.0401849	0.865925
Rab4a	19341	-0.301366	0.123712	-0.12741	0.287142	-0.87942	0.000165035	0.000915054	0.999402	0.662856	0.00464219	0.46938	0.05112	0.0650319	0.724866	-0.00277954	0.992102
Mrc1	17533	1.32872	5.44266e-07	1.17184	2.23784e-05	-0.069732	0.780942	0.000289489	0.999402	2.03288	1.35541e-17	1.93705	3.20956e-16	0.278644	0.125519	0.432447	0.0314628
Thrsp	21835	0.131016	NA	-0.107702	NA	0.173511	0.501692	0.024437	NA	0.45912	0.319467	-0.224572	0.619011	0.0506886	NA	0.202368	NA
Ndufa8	68375	-0.294245	0.104285	-0.0462467	0.67985	-0.0172908	0.946178	0.000411023	0.999402	-0.522822	0.0080731	-0.640338	0.00101939	-0.0582789	0.745708	-0.390311	0.0367658
BC018473	193217	-0.42446	NA	-0.0770394	NA	0.0254876	0.928141	0.00128654	NA	-0.8347	0.0912891	-0.998241	0.0471801	0.0226235	NA	-0.0861665	NA
Zfp961	234413	-0.146136	0.468479	-0.0645882	0.554214	0.302572	0.120871	-9.19771e-05	0.999402	-1.17856	5.45505e-09	-1.14087	1.56774e-08	-0.369403	0.0496941	-0.378858	0.047527
Pdzd7	100503041	0.0659538	0.715194	0.0766993	0.55086	0.0556112	0.840457	-0.0062433	0.999402	0.66215	0.150458	1.3232	0.0140586	0.0828299	0.502911	0.212771	NA
Catsper3	76856	-0.0115207	NA	-0.00255061	NA	-0.16918	NA	-0.00130643	NA	-0.0967994	NA	-0.0218149	NA	-0.0410238	NA	-0.0679562	NA
Gper1	76854	-0.122076	NA	-0.275338	NA	-1.00728	NA	0.00490145	NA	0.529125	0.242112	0.205736	0.631316	-0.00909979	NA	0	NA
Cnksr3	215748	-0.506192	0.00101989	-0.0404246	0.73938	-0.0135688	0.95244	-0.0139542	0.762846	-0.871223	1.34396e-08	-0.509051	0.00138833	-0.154317	0.290147	-0.351872	0.0321461
Mmp24	17391	-0.397876	0.0841196	-0.547458	0.0815096	-2.40363	1.83844e-06	0.00234382	0.999402	1.03227	0.0115802	0.666828	0.0843869	-0.00929344	0.972143	-0.0751912	0.745761
Spag4	245865	0.156288	0.449542	0.0562938	0.59664	0.0672019	0.81335	0.00031397	0.999402	-0.0435355	0.925118	-0.0939342	0.823497	-0.0590224	0.736403	-0.176291	NA
Dtx4	207521	0.00664501	0.982631	0.0620958	0.562195	0.985657	8.71925e-06	-0.00708213	0.999402	-1.15221	1.18516e-07	-0.720213	0.000951273	-0.0435975	0.833199	0.0057513	0.984422
Ssmem1	75647	-0.139323	NA	-0.0107992	NA	0.234585	NA	-0.00620608	NA	-0.424174	0.354658	-0.0705601	0.882607	0.0647055	NA	0.118687	NA
Ubqln2	54609	0.31069	0.0784681	0.0833642	0.448101	0.279718	0.127307	-0.0014604	0.999402	0.099289	0.670538	0.330404	0.0971327	0.013871	0.961256	0.324338	0.0758207
Plxnc1	54712	-0.0454299	NA	0.00180737	NA	-0.0604577	NA	-0.00277902	NA	0.0566389	0.915572	0.232338	0.600761	0.0103567	NA	0.021906	NA
2010109A12Rik	75610	-0.0200351	0.922618	0.0955411	0.487591	0.159765	0.540713	-0.00434816	0.999402	0.129342	0.795523	0.442763	0.316211	0.0868001	0.474849	0.0776256	NA
Bik	12124	0.0693215	0.766416	-0.00687723	0.95536	-0.326574	0.202694	0.0106103	0.999402	0.412584	0.240788	-0.0863684	0.831258	-0.0531419	0.774006	-0.294139	0.16471
Ntrk2	18212	0.444011	NA	0.0346394	NA	0.391854	NA	0.00494589	NA	-0.139174	0.769569	-0.405351	0.342732	-0.0411672	NA	0.00563778	NA
Hells	15201	-0.217551	0.255424	-0.112783	0.315891	1.42481	1.19179e-10	9.91921e-05	0.999402	-2.77302	6.93247e-39	-2.80569	1.06242e-39	-0.775843	0.000249452	-0.683392	0.000279323
Psmb8	16913	0.0309603	0.896595	-0.0102738	0.928927	-0.174553	0.507493	0.000393295	0.999402	0.0115456	0.98166	-0.0406175	0.929431	-0.0797742	0.613056	-0.123907	0.565801
Pgm5	226041	0.0182139	NA	-0.0718102	NA	-0.0605557	NA	-0.000584063	NA	0.127688	NA	0.154159	NA	-0.00807159	NA	0.0863312	NA
Jtb	23922	-0.315879	0.0784379	-0.0775003	0.480828	-0.213906	0.273872	0.000310094	0.999402	-0.202807	0.34985	-0.297828	0.152799	-0.0208615	0.931598	-0.240129	0.208272
Mtrf1l	108853	-0.0427238	0.856708	0.00978827	0.945619	-0.127817	0.551933	-0.000287884	0.999402	-0.146398	0.528065	-0.0647215	0.795657	-0.107928	0.514588	-0.21536	0.270851
Gckr	231103	-0.125078	NA	-0.0194054	NA	0.0540484	0.837039	-0.00398631	NA	-0.265854	0.571742	-0.0191867	0.968879	0.0320664	NA	0.0651751	NA
Irf2bpl	238330	0.560104	0.0119079	0.0512918	0.619477	-0.0374076	0.894389	0.0632986	0.477017	1.37053	3.32173e-07	0.628007	0.0171486	0.166064	0.332791	0.20779	0.351348
Atmin	234776	0.0739387	0.725271	0.0129522	0.927459	0.316139	0.06883	-0.00102033	0.999402	-0.281005	0.138496	-0.0904282	0.680392	-0.0030757	0.990299	0.199765	0.278539
Fhod1	234686	0.55495	0.00272097	0.0161544	0.904733	-0.334419	0.0723277	0.100491	0.209706	1.34019	4.96906e-12	0.741462	0.000120671	0.070872	0.688292	0.213711	0.27379
Kyat1	70266	-0.0112325	0.967245	0.0347217	0.770166	0.567761	0.00219252	-0.000451157	0.999402	-0.957061	5.52982e-07	-0.823358	1.79302e-05	-0.124967	0.432757	-0.24731	0.190992
Dnajb5	56323	0.05788	0.807873	0.015812	0.902966	-0.374762	0.0586759	0.000448458	0.999402	0.882215	3.18486e-05	0.753146	0.000389975	0.130743	0.428303	0.161987	0.450396
Tmem179	104885	-0.0267789	NA	0.00208906	NA	-0.040607	NA	-0.00182546	NA	-0.128588	NA	-0.0241165	NA	-0.0114248	NA	-0.0268932	NA
Coa5	76178	-0.071299	0.710941	-0.00819954	0.95814	-0.023967	0.910101	-0.000652187	0.999402	-0.0494816	0.80825	0.0990292	0.590112	0.00378174	0.987203	0.0836776	0.65097
Rex1bd	66462	-0.45418	0.016099	-0.0222192	0.855059	-0.254814	0.204004	-3.06857e-05	0.999402	-0.315321	0.154457	-0.309497	0.167815	-0.0161028	0.954048	-0.425558	0.0279679
Rps14	20044	-0.506845	0.0159284	-0.0221197	0.844295	-0.463845	0.0351733	6.69882e-05	0.999402	0.0713225	0.823536	0.0552654	0.863506	0.0628637	0.732781	-0.290505	0.167204
Snx15	69024	0.0215895	0.930265	0.0514085	0.646292	-0.0577212	0.796875	-2.93986e-05	0.999402	0.272791	0.160448	0.286231	0.14295	0.0744792	0.665138	0.0321748	0.889182
Fam49a	76820	0.229895	0.234615	0.11154	0.42999	0.131351	0.624837	-0.00123194	0.999402	0.377376	0.374227	0.524228	0.209762	0.0139527	0.954386	0.0876663	NA
Hk1	15275	0.478522	0.0186626	0.165336	0.203465	-0.0332656	0.903067	-0.000728371	0.999402	0.948016	5.68247e-05	1.13039	1.79794e-06	0.0699049	0.703401	0.402615	0.0485672
Rnf152	320311	-0.0905543	0.606339	-0.0492104	0.668455	-0.326332	0.242975	0.000312592	0.999402	2.09347	0.000913746	1.96741	0.00125554	0.338027	0.0658042	0.458256	0.0226645
Ssc4d	109267	0.12802	0.55702	0.012289	0.913019	-0.221435	0.381222	0.000894592	0.999402	0.728562	0.0287433	0.559175	0.0931873	0.0194421	0.937517	0.0605304	0.818713
Ehf	13661	0.30168	0.0782196	0.0869014	0.430562	0.213457	0.241564	-0.000632923	0.999402	0.0469938	0.845176	0.199849	0.318001	-0.0312297	0.884153	0.157633	0.407918
Rpl36al	66483	-0.384004	0.0468441	-0.0580244	0.58771	-0.303935	0.139617	0.00197523	0.999402	-0.172727	0.504572	-0.445889	0.0525969	-0.0107055	0.970335	-0.448825	0.0243002
Ctse	13034	-0.0801123	0.677968	-0.0733455	0.551738	-2.98696	1.38281e-06	0.00229663	0.999402	3.63782	4.31495e-09	3.16085	1.79373e-07	0.0937639	0.484351	0.197129	0.263494
Dnah2	327954	-0.139722	0.520972	-0.278127	0.14932	-0.214634	0.394544	0.00031606	0.999402	0.24461	0.482491	0.187702	0.596261	0.0449017	0.822259	0.30337	NA
Gorasp1	74498	-0.102979	0.62796	0.0473824	0.669853	0.490333	0.00858716	-0.00142631	0.999402	-0.687554	0.000491786	-0.450706	0.0277887	0.010738	0.969816	-0.0526715	0.82472
Zfp65	235907	0.315848	0.0790952	0.0590304	0.591372	0.11231	0.60639	-0.000279834	0.999402	0.077024	0.760418	0.162055	0.477266	-0.0786435	0.651176	0.0703698	0.757002
Lrrc8b	433926	0.0328801	0.88824	-0.00219648	0.990601	-0.290483	0.0970521	-0.000540259	0.999402	0.422532	0.0194875	0.564594	0.00142812	0.0143401	0.960144	0.189522	0.307462
Hsd3b3	15494	-0.0232462	0.91066	-0.0428132	NA	0.574451	0.0916311	0.00403734	NA	-0.48431	0.284582	-0.88563	0.0634362	0.0622743	0.644577	0.117838	NA
Fam122a	68034	-0.106734	0.541992	-0.0430202	0.722726	0.067397	0.728098	-0.000359677	0.999402	-0.381356	0.0118985	-0.28029	0.0772248	-0.0870703	0.576623	-0.0747209	0.687619
Psmd9	67151	-0.323004	0.0494695	-0.0194878	0.886951	-0.0972139	0.626418	-9.6381e-05	0.999402	-0.403224	0.0176887	-0.372242	0.0309975	-0.0526425	0.769189	-0.366012	0.0308259
Siglecf	233186	-0.170247	NA	-0.00537184	NA	-0.0172389	0.951743	-0.000941919	NA	-0.56639	0.222985	-0.45899	0.304436	-0.00774176	NA	-0.126787	NA
Jade3	382207	-0.034234	0.873071	-0.0865048	0.435526	-0.197305	0.232309	0.000740796	0.999402	0.34766	0.0284663	0.188744	0.276644	0.0777196	0.631678	0.170461	0.314832
Abi2	329165	0.243769	0.233992	0.053087	0.60646	1.81443	3.30204e-07	-0.000760036	0.999402	-2.05918	1.31522e-09	-1.85175	3.76694e-08	-0.263367	0.152519	-0.221095	0.324132
Ufm1	67890	-0.262547	0.142134	-0.0683718	0.536707	-0.235075	0.213488	0.000586836	0.999402	0.00203404	0.99325	-0.142822	0.522028	0.0224561	0.925396	-0.158648	0.425869
Adora2a	11540	0.136107	0.450434	0.00709323	0.955872	-0.721494	0.0478183	-0.000757369	0.999402	2.35045	8.4031e-05	2.4808	3.83219e-05	0.036902	0.82128	0.234966	NA
Sap18	20220	-0.125355	0.481188	0.0104574	0.945941	0.523946	0.000604314	-0.000101309	0.999402	-0.673929	1.36079e-05	-0.638358	4.24567e-05	0.0263505	0.904249	-0.0797061	0.677759
Acvr2a	11480	-0.00619656	0.983734	-0.0115623	0.932086	0.2388	0.232554	-0.000217692	0.999402	-0.48055	0.021533	-0.415836	0.0511863	-0.0639902	0.723689	-0.0522059	0.829314
Pik3c3	225326	0.00683605	0.965638	0.0294499	0.82109	0.292718	0.00126334	-7.64163e-05	0.999402	-0.241435	0.00741411	-0.225233	0.0137788	0.0381344	0.80999	0.0318654	0.799437
Cntn2	21367	0.106634	0.542815	-0.0190319	NA	-0.061389	0.824239	0.00327564	NA	0.646538	0.157217	0.34022	0.439745	0.0188942	0.917653	0.124944	NA
Aqp5	11830	0.1235	0.428915	0.0783161	0.54526	0.878796	0.0357403	-0.00163081	0.999402	-0.617818	0.192689	-0.446179	0.315556	-0.00613615	0.972491	-0.000835697	0.995847
Mbp	17196	-0.307413	0.0706114	-0.0432379	0.70761	-0.127658	0.516411	-0.00044018	0.999402	-0.0247318	0.921383	0.0947946	0.658992	0.0932352	0.568757	0.0724946	0.732873
Phgr1	53906	-0.253512	0.212713	-0.0590744	0.569675	-0.894493	0.00104743	0.0260104	0.936027	0.676057	0.014521	0.102144	0.75933	0.0466494	0.818704	-0.339212	0.111399
Gdap2	14547	-0.0528675	0.774585	-0.0531084	0.653434	-0.176557	0.243367	-2.6791e-05	0.999402	0.366152	0.00826754	0.376786	0.00665198	0.131859	0.333335	0.279872	0.0575731
Zfp92	22754	0.0086708	NA	-0.0462311	NA	0.0265342	0.926658	0.000669254	NA	0.0408706	0.939242	-0.0135913	0.97858	0.00982565	NA	0.116916	NA
Slc30a9	109108	0.23288	0.0273796	0.0356177	0.783875	-0.138855	0.201484	0.00092365	0.999402	0.410529	6.38055e-06	0.274549	0.00365586	0.00756847	0.975984	0.0618906	0.613536
Kank1	107351	-0.487767	0.017617	-0.479944	0.0349343	-0.10074	0.684982	-0.00108636	0.999402	-0.859744	0.000319182	-0.63539	0.00846748	-0.110533	0.522954	-0.0669918	0.792362
Lars2	102436	0.1296	0.462013	0.00669477	0.957997	-0.439564	0.149272	8.18708e-05	0.99965	0.673809	0.14015	0.650648	0.144845	-0.0704214	0.588385	-0.0394367	0.837482
Flrt2	399558	0.461527	0.0507983	0.290979	0.131432	1.59773	0.00460516	-0.000573088	0.999402	-0.255296	0.574648	-0.209703	0.621595	-0.000388649	0.997326	0.0121402	0.921627
Usp17lb	381944	-0.533913	0.0577287	-0.0323545	NA	-0.0877393	0.742845	0.00247407	NA	-0.0382981	0.942831	-0.23249	0.604553	0.112074	0.285887	-0.053747	NA
Wls	68151	0.353133	0.0699393	0.131966	0.272356	0.142065	0.538019	0.000139212	0.999402	0.613119	0.00803903	0.571871	0.0140953	0.11211	0.512999	0.246615	0.237095
Nutf2	68051	-0.281151	0.0879465	-0.0504618	0.662319	0.0655217	0.753641	0.000149798	0.999402	-0.692845	1.96527e-05	-0.74355	4.56657e-06	-0.131333	0.38165	-0.431203	0.0101274
Gnal	14680	0.11733	0.60563	-0.00996982	0.934333	-0.214749	0.37171	0.0016526	0.999402	0.609353	0.0321685	0.353056	0.235669	0.0214123	0.931083	0.0676692	0.79688
Gnai3	14679	0.0237905	0.90061	-0.0263839	0.846088	-0.419413	0.000571902	0.000189653	0.999402	0.613824	3.33977e-07	0.55531	4.8322e-06	0.0726959	0.631261	0.149191	0.29681
Gnai1	14677	0.104895	0.626376	0.0170602	0.873381	0.644286	0.0394233	-0.000337313	0.999402	-0.624964	0.0930745	-0.563798	0.129083	-0.0117249	0.967173	0.0491045	0.846122
Gna15	14676	-0.132035	0.545521	-0.0230469	0.824839	-0.0795193	0.776162	-0.000369077	0.999402	0.0998788	0.804112	0.17034	0.644409	0.0583619	0.747027	0.120149	0.619705
Gna12	14673	-0.0663337	0.776469	0.0445222	0.682666	-0.191654	0.371652	-0.0121335	0.999402	0.390796	0.0855961	0.840257	0.000100742	0.0910604	0.601005	0.291246	0.145756
Gm2a	14667	-0.0388646	0.882067	0.0212876	0.841437	-0.232088	0.341951	-0.00298182	0.999402	0.397962	0.199276	0.751736	0.0118942	0.0330706	0.881923	0.150556	0.526382
Zbtb7c	207259	0.950287	0.00567844	0.133461	0.332569	-0.0903107	0.744662	0.00197131	0.999402	1.79922	2.30061e-06	1.38301	0.000137821	0.0598423	0.73879	0.264955	0.217145
Nsun2	28114	-0.297652	0.0179132	-0.10066	0.33877	0.140897	0.299357	-0.000254279	0.999402	-0.717624	1.0549e-10	-0.645131	8.29748e-09	-0.147105	0.225775	-0.265539	0.0383499
Akap17b	338351	-0.0893936	0.697844	-0.0246413	0.811236	-0.29279	0.245207	-0.00509687	0.999402	0.133717	0.734864	0.545232	0.107732	-0.0291633	0.895199	0.148559	0.522141
Hsd17b13	243168	-0.972184	0.016532	-1.15568	0.0182457	-0.546463	0.0820435	0.00312454	0.999402	-0.536088	0.248869	-0.829662	0.0878898	-0.0176014	0.874888	-0.0635268	NA
Zdhhc24	70605	0.0977927	0.672087	0.0321142	0.770663	-0.343877	0.108695	0.00103801	0.999402	0.75991	0.0015125	0.547718	0.0243443	0.0455399	0.823284	-0.0465054	0.858567
Zfp868	234362	-0.045528	0.853916	-0.0493738	0.643121	0.170032	0.441425	0.000881891	0.999402	-0.353661	0.130073	-0.544274	0.0151954	-0.0220386	0.928449	-0.0783246	0.745809
Acap2	78618	0.250396	0.106707	0.0012619	0.995137	-0.0129888	0.952061	-4.45352e-06	1	0.392103	0.00993602	0.39521	0.00969983	0.035574	0.861118	0.332713	0.0340352
Rab34	19376	0.290437	0.160493	0.319953	0.136007	-0.239714	0.34712	0.000644776	0.999402	1.39574	0.00020443	1.21477	0.000825712	0.0485785	0.800994	-0.0317904	0.907254
4930578E11Rik	78058	0.025356	NA	-0.0253975	NA	0.225769	NA	0.000789915	NA	-0.323775	NA	-0.351634	NA	0.00477405	NA	0.0570603	NA
Msh6	17688	-0.0649376	0.709298	0.00812633	0.959938	1.0465	4.83232e-16	-0.00099504	0.999402	-1.61136	1.78145e-37	-1.42678	9.52376e-30	-0.386962	0.00607421	-0.342497	0.0154766
Gsdma	57911	-0.405557	0.0914745	-0.123157	0.412422	-0.265798	0.324938	0.000499977	0.999402	-0.658998	0.142732	-0.717361	0.108355	-0.045031	0.747027	-0.190365	0.24674
Enkur	71233	0.0862593	0.699823	0.119309	0.380817	0.0474904	0.872151	-0.000984218	0.999402	0.33423	0.374629	0.488289	0.182837	0.0508761	0.782503	0.0153197	NA
Dym	69190	0.12261	0.49565	0.05314	0.645865	0.382288	0.0132096	-0.000580499	0.999402	-0.293014	0.07879	-0.153789	0.401381	-0.00651344	0.981184	0.107064	0.563086
Gm8979	668108	-0.868709	0.0265434	-0.978957	0.0364855	0.216322	0.407679	-0.000488073	0.999402	-4.34751	1.4017e-07	-3.99379	2.87144e-07	-0.111332	0.333602	-0.168126	0.260476
Bid	12122	-0.128313	0.492899	-0.0030907	0.9865	-0.0206709	0.92949	0.000186334	0.999402	-0.407146	0.0185387	-0.470062	0.00602708	-0.136523	0.365321	-0.414034	0.0154121
Il12rb1	16161	-0.0654784	0.776163	0.0475658	0.643082	-0.201259	0.438154	-0.0064467	0.999402	0.0276055	0.952585	0.465126	0.203818	-0.0352098	0.865507	-0.105935	0.651986
Rhpn1	14787	0.0683734	0.73949	0.0460889	0.668466	-0.0569527	0.841016	-0.000272843	0.999402	0.416057	0.316894	0.45307	0.272002	0.0198253	0.925658	-0.00136676	NA
Sox9	20682	0.116163	0.605981	-0.071248	0.50872	-0.293938	0.184513	0.000546079	0.999402	0.720746	0.00402478	0.583872	0.0213622	0.0379035	0.862552	0.366475	0.0783548
Rbmx	19655	-0.179848	0.370951	-0.0653793	0.546127	0.443602	0.0289042	0.000113591	0.999402	-1.09675	5.83969e-07	-1.13082	2.63106e-07	-0.0927074	0.597003	-0.207812	0.321144
Ski	20481	0.209871	0.23526	0.00876204	0.953884	-0.160519	0.406607	0.000601895	0.999402	0.844214	1.29892e-06	0.688081	9.56557e-05	0.205338	0.194953	0.383141	0.0307468
Plcl2	224860	-0.205006	0.323911	-0.0625121	0.554705	0.238253	0.318508	-0.000317048	0.999402	-0.558613	0.0496914	-0.484357	0.0940458	0.0388371	0.857594	0.126752	0.601588
Mycn	18109	-0.0818717	0.707364	-0.908216	0.026269	-0.298287	0.245571	1.74373	0.00127645	1.98517	3.6778e-06	0.132565	0.741194	1.15873	0.00363356	0.336361	0.102951
H2bu2	78303	0.0198169	0.925222	-0.0111732	0.925966	-0.028842	0.919211	0.00417915	0.999402	-0.294543	0.52064	-0.651278	0.145962	-0.0661876	0.604345	-0.19258	NA
Pcnx	54604	0.201657	0.266156	0.0519536	0.641417	0.0947278	0.66024	-0.000697101	0.999402	0.431283	0.0221025	0.597353	0.00117041	0.135638	0.385948	0.438725	0.0149896
Golph3	66629	0.202732	0.118537	0.0749957	0.511369	-0.287077	0.0167505	-0.000179329	0.999402	0.632022	1.83555e-08	0.685427	1.02123e-09	0.050437	0.751326	0.199224	0.127134
Cse1l	110750	-0.105953	0.579614	-0.0608189	0.592368	0.73824	4.85487e-06	-0.000327227	0.999402	-1.41093	3.05876e-18	-1.30002	9.61729e-16	-0.320922	0.0504984	-0.255608	0.136388
Sharpin	106025	-0.00102182	0.996955	0.0306308	0.813525	-0.172655	0.299964	-7.47787e-05	0.999402	0.2649	0.0978726	0.293306	0.0657859	0.0316798	0.878899	0.00627144	0.977804
Sag	20215	-0.0774314	NA	-0.0045557	NA	-0.113649	NA	-0.00213326	NA	0.137546	0.782928	0.287219	0.519565	0.0197266	NA	0.0215951	NA
Aprt	11821	-0.280275	0.140075	-0.0487918	0.648198	-0.862719	5.16199e-05	0.00151503	0.999402	0.612548	0.00453852	0.367562	0.107311	0.0399732	0.850986	-0.240165	0.236839
Zfp33b	69623	0.209713	0.22784	0.00850793	0.955872	0.264641	0.13484	-0.000378535	0.999402	-0.175169	0.384212	-0.0707379	0.751171	-0.0546885	0.758595	0.182175	0.32575
Xpo1	103573	0.0795367	0.693602	-0.0175035	0.901917	0.443863	0.00575699	-0.000302799	0.999402	-0.659477	6.05938e-05	-0.565464	0.000694911	-0.126585	0.401016	-0.00427245	0.98575
4931406P16Rik	233103	0.21142	0.0992139	-0.00127525	0.995137	-0.0122082	0.944621	-3.84704e-05	0.999402	0.380491	0.000941253	0.393327	0.000648403	0.0756854	0.600508	0.355334	0.00485707
Snrpc	20630	-0.289729	0.13273	-0.0545526	0.608087	-0.209514	0.332512	0.00145601	0.999402	-0.329004	0.168081	-0.574274	0.0113026	-0.0678613	0.710484	-0.464345	0.0202561
Tmem60	212090	-0.0593467	0.807958	0.00818301	0.951538	-0.220336	0.324128	0.00178571	0.999402	0.276585	0.289029	0.0225907	0.942106	0.0235481	0.922317	-0.233545	0.274535
Glud1	14661	-0.0419201	0.80222	-0.0245146	0.861404	-0.0373693	0.820572	-0.000192978	0.999402	0.193967	0.122155	0.252561	0.0388229	0.126077	0.309654	0.245124	0.0575731
Gm15408	100503307	-0.0786668	0.639174	0.119165	NA	0.418621	0.164851	-0.00831044	NA	-0.284199	0.543032	0.127303	0.784494	0.104479	0.343656	0.0622262	NA
Gm15708	100504231	-0.0383419	0.873071	-0.0376706	0.709416	0.131484	0.626048	0.000890793	0.999402	-0.370742	0.346227	-0.507788	0.186517	-0.00771844	0.977379	0.0102742	NA
AU022754	105975	1.32618	0.00695459	0.0259984	0.806155	0.209564	0.426566	0.0776219	0.699616	1.16487	0.0114333	0.104718	0.817196	0.0276525	0.887793	0.118382	0.569386
Gcn1	231659	0.0290396	0.907132	0.0357113	0.758788	0.32768	0.081122	-0.012953	0.978655	-0.335319	0.106844	0.0664716	0.791002	0.00683822	0.980487	0.262689	0.169858
Tubb3	22152	0.0543085	0.776855	0.00351539	0.979423	-0.102288	0.703173	0.000171366	0.999402	0.282542	0.533697	0.265876	0.546828	-0.0138139	0.94758	0.00966487	NA
Filip1l	78749	0.170243	0.345696	0.0910974	0.407249	-0.359559	0.0342499	-0.00653904	0.999402	0.59902	0.00054223	0.948303	2.73807e-08	-0.0167421	0.949105	0.197373	0.281317
Kcns3	238076	0.422445	0.0856426	0.629533	0.0736059	0.327186	0.2428	0.000574639	0.999402	0.702962	0.137692	0.618974	0.172761	0.052463	0.680255	0.0424975	NA
Trim12c	319236	0.66137	0.00581543	0.755852	0.0138197	-0.216744	0.354782	0.000685071	0.999402	1.6535	3.24795e-09	1.45444	1.22332e-07	0.0997395	0.572244	0.121312	0.616157
Kdm3b	277250	0.111241	0.481143	0.0736225	0.521033	0.340168	0.00916599	-0.00171722	0.999402	-0.17646	0.220074	0.0267236	0.880732	0.0331069	0.868153	0.208355	0.146366
Atg16l2	73683	-0.0518768	0.833136	-0.0244868	0.830771	-0.316256	0.140385	0.000185952	0.999402	-0.0935646	0.75367	-0.147627	0.593391	-0.194072	0.25819	-0.326973	0.111582
Fyn	14360	-3.4466	7.54233e-08	-2.7264	1.75148e-05	-3.12547	1.72293e-07	-5.57786e-05	0.99965	0.0397976	0.937537	0.0469585	0.920692	0.032635	0.849703	-0.0630906	0.757521
Ankrd42	73845	0.249239	0.213596	0.0171986	0.884019	-0.060374	0.818871	0.000179997	0.999402	0.77097	0.00206396	0.718294	0.00404754	0.0951497	0.59259	0.377415	0.069738
Fut8	53618	0.373995	0.035542	0.103636	0.343736	0.126697	0.543442	-4.28801e-05	0.999402	0.269567	0.187628	0.287432	0.161375	-0.018809	0.939251	0.0993158	0.641871
Abca4	11304	0.431535	0.0595276	0.467765	0.0820659	0.77893	0.0126	-0.000470354	0.999402	0.284313	0.443927	0.368286	0.310088	0.121566	0.461595	0.252004	NA
BC024063	666584	-0.190189	0.280144	-0.0129183	0.915185	-0.0588939	0.828528	-0.00335986	0.999402	-0.206932	0.664896	0.0306896	0.949432	0.0260341	0.863105	0.00429375	NA
Mxra8	74761	-0.0689572	0.709141	-0.00701949	0.956159	-0.111704	0.675554	0.000996825	0.999402	0.0982749	0.846156	0.00943847	0.985273	0.0125376	0.952466	-0.0543408	NA
Abt1	30946	-0.184856	0.326588	-0.0141623	0.917853	0.00792334	0.976293	5.31104e-05	0.999402	-0.488793	0.0127651	-0.507819	0.00966636	-0.0961901	0.567919	-0.359883	0.052741
Zfp354c	30944	0.110703	NA	0.094117	NA	0.0966311	0.713421	-0.0117955	NA	-0.101515	0.843137	0.399095	0.369788	-0.0340584	NA	0.0254805	NA
Prss30	30943	0.0417823	NA	0.00284006	NA	-0.182295	NA	0.000193435	NA	-0.0691812	NA	-0.0778259	NA	-0.0677694	NA	-0.0932731	NA
Usp21	30941	0.109153	0.53231	0.0579249	0.618038	0.137866	0.418263	8.69172e-05	0.999402	-0.0414151	0.837094	-0.0718042	0.698708	-0.00699736	0.979566	-0.0610279	0.747253
Pttg1	30939	0.00471977	0.988162	0.00411497	0.974719	0.133941	0.616996	0.00250037	0.999402	-0.550411	0.118113	-0.895763	0.0113004	-0.0776457	0.654049	-0.346912	0.0970648
Bsg	12215	0.263246	0.199103	0.136809	0.300932	0.344906	0.151957	0.00120039	0.999402	-0.0186432	0.963181	-0.218964	0.509103	0.0014599	0.995091	-0.159737	0.498015
Chic1	12212	-0.138531	0.530687	-0.0918292	0.420655	-0.0125045	0.967037	-0.000545701	0.999402	-0.370775	0.190217	-0.253211	0.397396	-0.0467625	0.818435	0.0880025	0.730047
Gm16740	100504029	-0.036678	0.88575	0.0176686	0.86892	0.109989	0.687454	0.000512745	0.999402	-0.512098	0.149757	-0.612212	0.0818077	-0.0539016	0.767422	-0.294126	NA
Arl4a	11861	-0.301213	0.112211	-0.680922	0.00636061	-0.40159	0.0445454	0.0824616	0.290423	0.231209	0.335356	-0.323872	0.161968	0.0590389	0.746085	-0.0659442	0.787145
Rhoc	11853	-0.0733377	0.758424	-0.00247128	0.986412	-0.919203	0.00359993	0.000933761	0.999402	1.36503	5.58289e-05	1.12286	0.000617255	0.108647	0.524406	0.0567971	0.830729
Rhob	11852	0.671251	0.00254504	-0.117558	0.315447	-1.8431	3.80389e-13	1.75253	7.19225e-11	3.62673	1.70222e-49	1.79017	2.56697e-13	0.497745	0.0208883	0.28462	0.171718
Caml	12328	-0.057173	0.797886	-0.0254629	0.837817	-0.350983	0.049788	0.000674383	0.999402	0.511669	0.00615286	0.352677	0.0705342	0.0693532	0.693805	0.0249715	0.918271
Abcc1	17250	0.304297	0.0784379	0.156722	0.167121	0.30976	0.0786947	-0.000881524	0.999402	0.0904151	0.68873	0.274346	0.16059	0.0281576	0.898155	0.2102	0.256799
Ddx60	234311	0.673798	0.0128615	0.103302	0.403191	0.997709	0.00229095	-5.30572e-05	0.999402	-0.35397	0.294378	-0.347887	0.307972	-0.0682171	0.70896	0.0950817	0.704047
Ccs	12460	-0.306144	0.091241	-0.0474473	0.66989	-0.197105	0.325857	0.0001342	0.999402	-0.0930026	0.707291	-0.137767	0.554432	0.0234909	0.920952	-0.16491	0.417109
Ndfip2	76273	-0.128004	0.395646	-0.0429701	0.728895	-0.655435	1.03729e-07	8.92354e-05	0.999402	0.80454	4.68831e-11	0.774288	2.69635e-10	0.169263	0.188934	0.172153	0.231419
Serpinb6d	238568	-0.0829852	NA	0.00289832	NA	0.104695	NA	-0.00174819	NA	-0.127167	NA	-0.0322186	NA	0.0419314	NA	0.0327059	NA
Cul2	71745	0.0449923	0.749198	-0.0263106	0.845542	-0.0332152	0.815168	-7.76383e-05	0.999402	-0.0835147	0.473791	-0.0645402	0.587015	-0.114045	0.311285	-0.0497751	0.705087
Asf1b	66929	-0.209881	0.311222	-0.0233727	0.828007	1.70796	7.33734e-08	0.000240327	0.999402	-2.86398	3.62842e-21	-2.92852	5.14715e-22	-0.25071	0.170952	-0.572424	0.00781167
Lyar	17089	-0.449323	0.0223279	-0.0671694	0.534449	0.353775	0.086035	-0.000681869	0.999402	-1.61487	1.8273e-12	-1.4194	4.18026e-10	-0.196651	0.248055	-0.449609	0.0248558
Rars	104458	-0.0668308	0.672067	-0.0682704	0.55731	-0.135989	0.322448	0.00029904	0.999402	-0.168249	0.187629	-0.25165	0.0394121	-0.161501	0.181089	-0.239252	0.0640395
Ift140	106633	0.197297	0.270151	0.066469	0.55133	0.460378	0.00702577	-0.0010393	0.999402	-0.232951	0.236952	-0.040664	0.866339	0.0127315	0.963956	0.22142	0.227466
Disp2	214240	0.221994	0.263933	0.0513857	0.624391	0.103419	0.706245	0.00136842	0.999402	1.22816	0.00260423	0.945011	0.0132952	0.239514	0.160505	0.356517	NA
Mydgf	28106	-0.394766	0.0243973	-0.0086385	0.953918	-0.109204	0.606288	3.2221e-05	0.999402	-0.452215	0.0164172	-0.464737	0.0138144	-0.0336194	0.875211	-0.471198	0.00873788
Setd7	73251	0.341004	0.0507641	0.0831392	0.449749	-0.106193	0.614761	-0.000128647	0.999402	0.734617	4.93275e-05	0.777549	1.74144e-05	0.0636867	0.717988	0.302793	0.0948251
Ttbk2	140810	0.215402	0.273784	0.0567516	0.595245	-0.291985	0.159427	-0.000734098	0.999402	1.01732	4.76415e-06	1.20304	7.63313e-08	0.110718	0.517659	0.394166	0.0485989
Il25	140806	-0.0215831	NA	0.0412851	NA	0.0680531	0.777314	-0.00819691	NA	0.124746	0.794021	0.542483	0.198909	0.0396386	NA	0.0766639	NA
Tspan14	52588	0.222924	0.108111	0.113102	0.277226	-0.368295	0.00355044	0.000714389	0.999402	1.11504	3.71656e-20	0.960313	2.86633e-15	0.376039	0.00618588	0.279899	0.0434935
Fosl1	14283	-0.0472799	0.842412	-0.0754166	0.489461	-0.352627	0.0658664	0.00436163	0.999402	0.512719	0.0127598	0.180718	0.44109	0.0544946	0.770016	0.0236641	0.927005
Nab1	17936	0.236523	0.18378	0.066319	0.55086	-0.133248	0.510649	-0.000296424	0.999402	0.546272	0.00295147	0.638002	0.00046553	0.0278363	0.900515	0.202313	0.283943
Bag3	29810	0.234501	0.147445	-0.0345308	0.786998	-0.615976	4.51625e-05	0.0140986	0.766041	1.19944	3.09104e-15	0.819639	7.75373e-08	0.109233	0.466621	0.222311	0.18142
Lockd	381822	-0.0405808	0.861921	-0.0255984	0.806155	0.234384	0.372165	0.00572439	0.999402	-0.971186	0.0194453	-1.66116	0.000315422	-0.0680453	0.675443	-0.302392	0.125867
Lrif1	321000	0.354342	0.0528806	0.0133004	0.923164	-0.0679422	0.774214	0.0035103	0.999402	0.39893	0.0558605	0.0903513	0.717062	-0.058914	0.743908	-0.0408621	0.865171
Vmn2r46	100042894	-0.00268424	NA	-0.0366085	NA	-0.343528	NA	0.00435515	NA	0.403277	NA	0.132383	NA	-0.0244331	NA	-0.0466198	NA
Aldh2	11669	-0.0982047	0.638257	-0.0195277	0.880792	-0.508929	0.00432259	0.000145896	0.999402	0.503657	0.00807701	0.457124	0.0177381	0.0213114	0.929868	-0.0394822	0.865171
Pigbos1	NA	-0.150608	0.479167	-0.0542974	0.603841	-0.199516	0.436378	0.0034217	0.999402	-0.0272923	0.950822	-0.366589	0.294752	-0.00999192	0.972143	-0.198254	0.373646
Siah1b	20438	-0.418135	0.0288348	-0.0589512	0.584599	0.417392	0.0414125	-0.00027692	0.999402	-1.78199	2.0434e-15	-1.68333	5.74894e-14	-0.334793	0.0775052	-0.615089	0.00152004
Snora61	100217440	-0.631794	0.0355147	-0.0435206	0.679431	-0.533035	0.0954258	0.000610769	0.999402	-1.60493	0.000909787	-1.73173	0.000386023	-0.422828	0.0499739	-2.44529	NA
Grhl1	195733	0.00359816	0.989859	-0.0061246	0.968695	0.341624	0.0674548	0.000167116	0.999402	-0.4919	0.0131085	-0.54696	0.00549468	-0.0309218	0.886887	-0.0871413	0.693143
Fcamr	64435	0.0781656	0.684039	0.014242	0.902953	0.247675	0.354428	0.00121733	0.999402	-0.393977	0.374529	-0.5296	0.223822	-0.0257112	0.885065	-0.0658471	NA
Ppm1f	68606	-0.142494	0.425063	-0.0533589	0.641426	0.137005	0.467201	-0.00098513	0.999402	-0.595362	0.000265785	-0.405921	0.0169128	-0.125429	0.403029	-0.0674542	0.743031
Fbxo15	50764	-0.175647	0.335389	0.0238296	NA	-0.115005	0.665878	-0.00234107	NA	-0.490911	0.261797	-0.259847	0.556843	-0.0357754	0.811434	-0.252559	NA
Snrnp27	66618	-0.233653	0.24837	-0.0288871	0.791824	-0.403646	0.0730018	0.00100447	0.999402	0.0841416	0.799939	-0.103168	0.743237	-0.0182607	0.94477	-0.328739	0.119477
Farsa	66590	-0.314908	0.0827698	-0.0569041	0.603856	-0.149099	0.476864	-0.000159576	0.999402	-0.420078	0.0381286	-0.371895	0.0725094	-0.0754393	0.66723	-0.279789	0.142292
Scml2	107815	0.0263404	0.892139	-0.0984587	NA	0.407985	0.17258	0.00356348	NA	-0.249313	0.596905	-0.533931	0.233505	0.0439421	0.738806	0.216664	NA
Golga1	76899	0.180209	0.284597	0.0171785	0.904953	-0.160422	0.363996	0.000175	0.999402	0.422349	0.00913916	0.366106	0.0267775	0.00504998	0.984118	0.10851	0.561527
Mir6955	102466210	-0.0271296	NA	-0.0223946	NA	0.0409726	NA	0.000799625	NA	-0.0419511	0.935376	-0.0869896	0.84756	0.0163781	NA	0.037575	NA
Loxl3	16950	-0.194581	NA	0.000713341	NA	-0.0274788	0.922545	-0.00228812	NA	-0.868716	0.0735816	-0.570171	0.202364	-0.0381254	NA	-0.196922	NA
Ikzf2	22779	2.39084	1.77992e-08	1.86259	2.38854e-05	0.754043	0.0141267	0.000859999	0.999402	1.93749	4.06372e-07	1.70456	5.31241e-06	0.161735	0.324782	0.432859	0.0423065
Lyn	17096	0.272016	0.124219	0.150661	0.187058	0.00909781	0.972343	-0.000588563	0.999402	0.292299	0.141708	0.442647	0.0205448	-0.0179651	0.943561	0.0494268	0.829326
Cog1	16834	0.118585	0.447743	0.039192	0.759029	0.111787	0.48137	-0.000150889	0.999402	0.186663	0.193747	0.237363	0.0913356	0.0975612	0.491645	0.24428	0.0860007
Rps15a-ps4	664903	-0.47651	0.0429773	-0.0929672	0.437063	-0.337051	0.18454	-0.0014663	0.999402	-0.199246	0.588027	0.0111196	0.978686	0.0101435	0.972092	-0.0195329	NA
Pramef20	627009	-0.0325577	NA	0.0601443	NA	0.0459764	NA	-0.00492587	NA	0.192387	NA	0.446072	NA	0.0402582	NA	0.0245124	NA
B9d2	232987	-0.0649297	0.777032	0.0394887	0.722497	0.203057	0.340686	-0.000458195	0.999402	-0.709338	0.000817961	-0.582453	0.0068019	-0.154571	0.345996	-0.375098	0.052892
Ppp2r3a	235542	-0.113837	0.583416	-0.0893693	0.417381	-0.00573188	0.983203	-0.000795292	0.999402	-0.0371003	0.891012	0.135019	0.56077	0.0409564	0.842572	0.350621	0.0608476
Gprc6a	210198	0.021352	NA	0.0329637	NA	0.111107	0.63147	-0.00267572	NA	0.38048	0.377987	0.53557	0.192929	0.0591294	NA	0.106907	NA
Ehd2	259300	1.00816	3.88544e-06	1.18522	4.63557e-07	0.0489166	0.841016	-0.00100403	0.999402	1.68588	2.66975e-16	1.90934	2.6285e-20	0.444905	0.0240058	0.570127	0.00242728
Esrp2	77411	0.0439969	0.795089	-0.0229803	0.871927	-0.537132	3.14504e-06	0.000170072	0.999402	0.928176	3.0973e-16	0.874647	1.6761e-14	0.2185	0.0775236	0.325852	0.0131264
Ppp6r1	243819	-0.100657	0.538881	0.0701094	0.545798	-0.0160353	0.935016	-0.00814174	0.84686	-0.0285938	0.877994	0.260118	0.0653276	0.0354009	0.857139	0.0679224	0.690379
Map3k7	26409	0.0767615	0.630922	0.0481685	0.691591	0.103065	0.494942	-0.000694825	0.999402	0.00994223	0.955738	0.151888	0.273061	0.0193012	0.930955	0.14613	0.300202
Cfap410	67884	0.108917	0.611075	0.0326995	0.779804	0.262241	0.189884	0.000138653	0.999402	-0.111319	0.666786	-0.156542	0.523105	0.0220341	0.928426	0.0296955	0.907133
Ift80	68259	0.360018	0.0404441	0.166659	0.154337	1.19857	5.59182e-10	-0.000610082	0.999402	-0.932703	4.7176e-07	-0.771641	3.50796e-05	-0.0962793	0.562034	-0.0197294	0.935919
Fam192a	102122	-0.0825778	0.630781	-0.0289469	0.828658	-0.091807	0.588522	0.000349054	0.999402	0.0205902	0.916077	-0.0767607	0.645426	0.00700804	0.979237	-0.0978894	0.552145
Vstm4	320736	0.00291953	NA	0.0571009	NA	0.00602855	NA	-0.00383418	NA	0.129947	0.776373	0.328364	0.398068	0.0128882	NA	-0.00773363	NA
Akap10	56697	0.280221	0.0214079	0.0695933	0.548445	0.100486	0.470369	-0.000250817	0.999402	0.186393	0.121405	0.257036	0.0272482	-0.00718135	0.977865	0.211979	0.088681
Lamtor3	56692	-0.309086	0.0868497	-0.0711525	0.517036	-0.470138	0.0105233	0.000371906	0.999402	-0.0667665	0.795169	-0.173199	0.444165	-0.0824168	0.634119	-0.377626	0.0436044
Atp6v1g1	66290	-0.0762627	0.726974	-0.0265307	0.828658	-1.05711	4.75528e-08	0.00461347	0.999402	1.22111	8.07046e-11	0.858661	4.58478e-06	0.102026	0.538329	-0.0723214	0.748128
Plscr2	18828	0.209176	0.267634	0.0372031	0.724429	0.393577	0.17635	0.00381476	0.999402	-0.193948	0.677648	-0.518669	0.22673	-0.0174131	0.933846	-0.0665208	NA
Sfrp2	20319	-0.0757857	0.63789	-0.0290688	0.804403	0.0237312	0.932525	-0.000923602	0.999402	-0.186288	0.699577	-0.117235	0.802286	0.0155296	0.917698	0.0423005	NA
Sdf2	20316	0.0595646	0.787566	0.0774351	0.483123	-0.226269	0.226484	0.000539603	0.999402	0.759939	2.86115e-05	0.615459	0.00082804	0.227681	0.162468	0.0642717	0.773283
Hspa2	15512	0.291481	0.140075	0.263739	0.10733	-0.326898	0.126733	-0.00248333	0.999402	1.58367	1.32524e-10	1.94274	7.05585e-15	0.321194	0.0939414	0.542673	0.00791739
Fzd8	14370	0.407669	0.0403757	0.359908	0.0609439	0.230977	0.293327	-0.00057048	0.999402	0.254948	0.331808	0.394617	0.117835	-0.00191124	0.993966	0.0662759	0.792257
Fzd7	14369	-0.428088	0.0533281	-0.905296	0.015114	-0.305769	0.213547	6.42363e-05	0.999402	-0.458137	0.151553	-0.475295	0.137708	-0.0554473	0.768856	0.00528202	0.98575
Fzd6	14368	0.184031	0.360963	0.0382608	0.723959	0.291558	0.16004	0.000796416	0.999402	-0.0263041	0.933404	-0.19846	0.440073	0.0255226	0.914062	-0.000169611	0.999272
Mat2b	108645	-0.159614	0.382486	-0.024486	0.84773	-0.0594477	0.785708	0.000524034	0.999402	-0.121741	0.563891	-0.259736	0.172688	0.00324523	0.989522	-0.210704	0.244931
Abcg4	192663	-0.0249786	NA	-0.00842118	NA	-0.247495	NA	0.00230415	NA	0.173885	NA	0.0427587	NA	-0.0210085	NA	-0.0706359	NA
Nqo1	18104	0.158142	0.453101	0.097592	0.427388	0.173549	0.502817	-0.000932458	0.999402	-0.230119	0.536632	-0.0848048	0.833045	-0.0674328	0.706911	-0.158111	0.49377
Scly	50880	-0.362113	0.03491	-0.124889	0.255848	-0.29292	0.0971761	-0.000452734	0.999402	-0.280286	0.14167	-0.16085	0.439032	-0.0749431	0.661817	-0.138184	0.482656
4930483J18Rik	67638	-0.04148	NA	-0.0105733	NA	-0.148463	NA	0.00175678	NA	-0.154602	NA	-0.267554	NA	-0.0344527	NA	-0.107804	NA
Phf10	72057	-0.0384765	0.818082	-0.0416623	0.741139	-0.115378	0.411395	0.000288859	0.999402	-0.138271	0.286094	-0.218613	0.0752351	-0.144155	0.233233	-0.239379	0.0615333
Tmem165	21982	-0.0837948	0.602304	-0.048289	0.691219	-0.274239	0.0351733	0.00104999	0.999402	0.148926	0.288324	-0.0195104	0.907999	-0.0280368	0.888959	-0.193797	0.164326
Lonp1	74142	-0.0129697	0.959433	-0.00326808	0.984878	0.286217	0.109896	-0.000155456	0.999402	-0.4802	0.00898049	-0.430405	0.0211734	-0.0482166	0.801574	-0.0630095	0.775626
Apba3	57267	-0.0489252	0.828781	0.0510688	0.646401	-0.210562	0.264787	-0.0019352	0.999402	0.156745	0.465461	0.412339	0.0305171	-0.0119365	0.967245	-0.021253	0.929858
Nfkbib	18036	-0.316046	0.0495958	-0.0283567	0.825771	-0.348168	0.0284153	-0.000152553	0.999402	0.0864767	0.668306	0.138957	0.462178	0.0327756	0.875358	-0.149299	0.404215
Chn1os3	329427	-0.500169	NA	-0.361379	NA	-2.9914	0.000276473	0.00172809	NA	1.61126	0.00598809	1.24317	0.0172468	0.0202222	NA	0.0135563	NA
Robo3	19649	-0.947268	0.0088735	-0.365366	0.120226	-0.156	0.556007	0.000884758	0.999402	-0.875983	0.0180851	-1.05756	0.00473755	-0.0105498	0.968633	-0.230196	NA
Hmgn1	15312	-0.124024	0.48776	-0.0394741	0.748958	-0.0386961	0.853552	0.000884548	0.999402	-0.249751	0.137255	-0.429376	0.00685074	-0.0673211	0.688256	-0.312937	0.0537078
Abhd1	57742	-0.259781	0.182963	-0.114938	0.436003	-0.621482	0.0786771	1.1658e-05	1	0.174864	0.71803	0.173193	0.70738	0.00585647	0.977886	-0.0079907	0.967732
Tm9sf1	74140	-0.0138715	0.941606	0.0405369	0.75127	0.306765	0.0109791	9.22808e-06	0.999402	-0.546702	1.94402e-06	-0.54968	1.86576e-06	-0.120471	0.338918	-0.280532	0.0311759
Agps	228061	0.00757621	0.978106	-0.0162202	0.907926	-0.022746	0.923243	-0.000363537	0.999402	-0.0510351	0.829527	0.0522572	0.81896	-0.0363493	0.862732	0.0684112	0.749547
Hpse	15442	0.403716	0.0150968	0.131343	0.227475	0.533801	0.00109252	0.000235028	0.999402	-0.28138	0.124314	-0.358963	0.0446944	-0.0849353	0.604345	-0.0938205	0.638047
Il13ra1	16164	0.237052	0.194137	0.0380831	0.7402	-0.330243	0.0738023	8.19948e-05	0.999402	0.917833	1.21932e-06	0.886799	2.87121e-06	0.0715895	0.683797	0.265031	0.160532
Edn1	13614	-0.104696	0.651285	-0.0137785	0.906135	-0.189531	0.440774	-0.00545992	0.999402	-0.591326	0.0412036	-0.182172	0.578016	-0.346071	0.0840315	-0.245725	0.266701
Mrpl57	67840	-0.380094	0.0533059	-0.0470956	0.654369	-0.00371705	0.990481	0.000185417	0.999402	-0.65409	0.00535938	-0.708592	0.00247672	-0.0344459	0.875358	-0.358911	0.0782999
Wdr83	67836	-0.192664	0.307631	-0.0201661	0.874466	-0.0735522	0.750216	0.000117158	0.999402	-0.191019	0.391891	-0.232139	0.290424	-0.0100497	0.972143	-0.199646	0.312067
Eci3	69123	0.313513	NA	-0.000891057	NA	0.00909475	NA	0.00479019	NA	0.600863	0.201952	0.252893	0.572587	-0.0224468	NA	0.0832298	NA
Alkbh3	69113	-0.191711	0.267426	-0.0527228	0.643903	-0.129065	0.504753	0.000317833	0.999402	-0.231719	0.208826	-0.33026	0.0631025	-0.0641972	0.712096	-0.273292	0.114053
Eif4a3l1	668137	-0.113382	0.420833	-0.0416624	NA	-0.169646	0.474113	0.00245011	NA	-0.0209072	0.967948	-0.162416	0.711628	0.00255904	0.98495	-0.0478088	NA
Sfrp5	54612	-0.188508	0.284606	-0.0324251	0.776337	0.245259	0.355251	-0.000751536	0.999402	-1.94574	0.00285729	-1.70348	0.00506099	-0.023983	0.876108	-0.119158	NA
Pde3a	54611	-0.0768343	0.631152	-0.0570551	0.631809	-0.0324693	0.905542	-0.000193964	0.999402	-0.221475	0.642591	-0.203333	0.652152	-0.00330953	0.984118	0.0269384	NA
Cldn8	54420	-0.12629	0.572798	-0.0280695	0.79571	1.49855	8.60174e-06	-0.000308419	0.999402	-2.27478	1.58114e-12	-2.17838	1.29209e-11	-0.130439	0.443813	-0.240467	0.27629
Cldn6	54419	0.266714	0.17798	0.0939765	0.48953	0.0832621	0.757888	0.00275515	0.999402	1.34009	0.013567	0.861761	0.0666736	0.0790408	0.525646	0.129335	0.428451
Tbc1d8	54610	-0.152303	0.395163	-0.124114	0.251226	0.0223572	0.922382	0.000233208	0.999402	-0.216118	0.241626	-0.293322	0.101996	-0.000262605	0.999328	0.0507016	0.813689
Adh1	11522	0.055348	0.758336	0.0004158	0.998056	0.118557	0.650984	-0.00070079	0.999402	-0.795695	0.100822	-0.68282	0.138111	-0.103213	0.366004	-0.114851	NA
Pafah1b3	18476	0.00960481	0.972767	0.0298466	0.803596	-0.272563	0.163573	0.000991827	0.999402	0.562004	0.00593409	0.363496	0.0902553	0.0802949	0.646963	-0.0789781	0.733012
Aldh3b2	621603	0.401864	0.0765122	0.225298	0.213234	-0.0608945	0.832027	0.000531903	0.999402	1.1061	0.0036666	0.970177	0.00866593	0.0280969	0.89655	0.0480027	0.851855
Scn5a	20271	-0.127378	NA	-0.0384958	NA	-0.825624	NA	-0.000247108	NA	0.340758	0.4612	0.354795	0.425007	-0.0290229	NA	-0.0846792	NA
Acss3	380660	-0.15376	NA	-0.00468771	NA	0.0386234	NA	-0.00343166	NA	0.0209323	0.96657	0.200462	0.620262	0.0716564	NA	0.0662803	NA
Gon7	100233175	-0.0594485	0.810182	-0.0422066	0.680286	0.0625608	0.821605	0.00236849	0.999402	-0.308829	0.319349	-0.619568	0.0334802	-0.0295282	0.89655	-0.170527	0.463939
Fam98c	73833	-0.27472	0.152389	-0.224605	0.118034	-1.22223	1.00431e-07	0.00153698	0.999402	0.822198	0.000139892	0.564924	0.0102148	0.0134774	0.963386	-0.0608871	0.806385
Slc31a2	20530	0.0860789	0.710227	0.00424717	0.976544	-0.46771	0.0242252	0.00135626	0.999402	0.845578	0.000186392	0.598232	0.00896108	0.0412961	0.84532	0.00450384	0.98721
Hadh	15107	-0.193512	0.125984	-0.0846707	0.444521	-0.126983	0.344837	0.000303934	0.999402	-0.0916091	0.498227	-0.17338	0.160298	-0.00863536	0.972491	-0.133542	0.31211
Eif2a	229317	-0.134423	0.389263	-0.103017	0.334122	0.0734441	0.674486	-3.14248e-05	0.999402	-0.354986	0.00963624	-0.345983	0.012408	-0.0589693	0.718637	-0.0234782	0.902102
Gm6568	625253	0.021807	NA	0.00512448	NA	-0.0926002	NA	0.00230121	NA	0.310366	0.502826	0.13418	0.773977	0.00430848	NA	-0.0316133	NA
2310034G01Rik	75579	-0.448664	0.0187381	-0.325798	0.0552365	-0.200627	0.338003	0.000648226	0.999402	0.0812599	0.76399	-0.0690153	0.794697	0.211908	0.21489	0.181626	0.386399
Ttll3	101100	0.0785614	0.73949	-0.0183211	0.865419	0.0105197	0.97384	0.000337892	0.999402	0.154715	0.677637	0.0934769	0.806156	0.0054393	0.983441	0.144312	0.543271
2700046A07Rik	78449	-0.0347555	0.831488	-0.0379614	NA	-0.101009	0.679909	0.00181564	NA	-0.465127	0.311429	-0.611424	0.179704	-0.0653997	0.462706	-0.117096	NA
Tmem245	242474	0.185913	0.356233	0.0212514	0.857574	0.235308	0.268838	-0.000628692	0.999402	-0.0854763	0.767572	0.0588441	0.839955	-0.017358	0.948696	0.202324	0.340977
Acot7	70025	0.00968978	0.95917	0.0748976	0.511369	-0.2932	0.0120453	4.6009e-05	0.999402	0.445088	6.90815e-05	0.43151	0.000129069	0.0679893	0.647263	-0.0356198	0.823871
Myoz3	170947	0.0349564	0.839629	-0.00938537	0.942878	-0.16527	0.517234	0.00142419	0.999402	0.446345	0.332246	0.316302	0.477949	-0.00475554	0.980029	0.0171338	0.916497
Xrcc3	74335	-0.0819456	0.729087	0.0205928	0.856237	1.26475	1.31662e-05	-0.000679066	0.999402	-2.31502	2.11799e-16	-2.13128	4.26521e-14	-0.441717	0.0382985	-0.573298	0.00619581
Cdca4	71963	-0.311172	0.0176529	-0.266203	0.0139972	-0.0707532	0.663249	0.00271284	0.999402	-0.470624	9.39799e-05	-0.69576	3.70292e-09	-0.117571	0.364947	-0.348955	0.00878127
3000002C10Rik	378954	-0.0362009	0.882051	-0.00122448	0.993768	-0.0656553	0.817252	-0.000301425	0.999402	-0.5156	0.174069	-0.467006	0.220146	-0.137369	0.367098	-0.281951	NA
Gm5577	434064	-0.0735405	NA	-0.0883214	NA	-0.0582484	NA	0.00127484	NA	-0.692038	NA	-0.7585	NA	-0.0533533	NA	-0.0617013	NA
Gm10941	100169878	-0.188358	0.290896	0.015255	0.897004	-0.647405	0.0680767	2.94419e-05	1	0.897252	0.0560565	0.874911	0.0562727	0.0731395	0.551718	-0.064549	NA
Slc5a10	109342	-0.0175865	NA	-0.0203682	NA	-0.0170724	0.952645	0.000730794	NA	0.242538	0.608746	0.183423	0.689035	0.0353412	NA	0.0910954	NA
Arid4a	238247	0.123904	0.497101	0.00374182	0.982934	-0.0550678	0.790293	-7.53434e-05	0.999402	0.349151	0.0356239	0.377341	0.0230242	0.058937	0.732375	0.260642	0.11858
Tmem182	381339	0.111097	0.517764	0.0225189	NA	0.104936	0.678916	0.00213193	NA	-0.953134	0.0669216	-1.2298	0.0250378	-0.198181	0.128907	-0.299795	NA
Cfb	14962	-0.495418	0.0351036	-0.74335	0.0289794	-0.909335	0.00360425	2.88682e-05	0.99965	0.0929375	0.812817	0.0894425	0.813806	-0.0175141	0.947304	0.0218263	0.939262
Ap5m1	74385	0.0689628	0.712577	-0.0692646	0.54779	0.159778	0.330166	0.000256396	0.999402	-0.153739	0.354193	-0.23534	0.136528	-0.0263094	0.902692	0.114585	0.503597
E330011O21Rik	100503619	-0.115923	0.517433	-0.061213	0.603856	0.123855	0.637618	0.0022503	0.999402	-0.925163	0.058346	-1.27326	0.0149729	-0.0241464	0.884759	-0.101562	NA
Spcs2	66624	-0.0038511	0.988162	0.0160411	0.913019	-0.0296327	0.883171	0.000714975	0.999402	-0.0477668	0.803839	-0.202687	0.199416	-0.0373492	0.850768	-0.250208	0.100581
Aspm	12316	0.208549	0.300966	0.0302135	0.787654	2.68285	3.5523e-26	-0.000807403	0.999402	-2.91192	9.82804e-32	-2.7122	1.33114e-27	-0.255905	0.157643	-0.122963	0.599367
C130046K22Rik	399609	0.0715859	0.757215	-0.0030903	0.98198	-0.0560114	0.844793	-0.000113359	0.999402	0.143643	0.724721	0.165755	0.671966	-0.0227989	0.922317	0.0511246	0.843498
5930430L01Rik	319982	0.16206	0.41171	-0.00155613	0.991545	0.801297	0.0274274	0.00238126	0.999402	-0.737334	0.0700289	-1.09957	0.00964734	-0.0352945	0.857594	-0.0167675	NA
Mtus2	77521	-0.00344401	0.98926	-0.00936379	0.937273	-0.0105909	0.973423	0.000904818	0.999402	0.0655519	0.897363	-0.0293395	0.950473	0.00937315	0.969585	0.0123404	0.957958
Ccl9	20308	0.38848	0.0840486	0.385214	0.119473	0.527934	0.0703916	0.000742558	0.999402	-0.155396	0.714235	-0.266907	0.4971	-0.0351243	0.864711	-0.179497	0.406671
Traf3ip1	74019	0.161835	0.344242	-0.0158162	0.912205	0.180483	0.302313	8.05152e-05	0.999402	-0.3451	0.0378775	-0.37508	0.0236976	-0.201935	0.175845	-0.0993893	0.59979
Vamp8	22320	-0.037914	0.885335	0.0378586	0.716888	-0.403926	0.0683453	0.000743622	0.999402	0.871662	0.000548935	0.692668	0.00614013	0.14653	0.387832	-0.0272749	0.921681
Txnl1	53382	-0.21192	0.205129	-0.0719449	0.52279	-0.438622	0.00532374	0.00033588	0.999402	0.0710538	0.736718	-0.0260079	0.906021	-0.0705205	0.675443	-0.264796	0.116633
Clca1	23844	0.422996	0.0804843	0.599857	0.0789292	0.276584	0.303303	-0.00227406	0.999402	-0.177581	0.696971	0.0391502	0.934559	-0.098083	0.489864	-0.170007	0.373646
Napb	17957	0.12755	0.506182	0.0479361	0.657618	0.0340628	0.908042	-0.000273529	0.999402	0.33838	0.425905	0.373959	0.370936	0.0119873	0.962164	0.0396562	NA
Ska2	66140	-0.0198086	0.942126	0.00202029	0.990169	1.25893	1.64183e-06	-0.000126982	0.999402	-2.02383	2.2194e-15	-1.97705	9.69943e-15	-0.340951	0.0809554	-0.438249	0.0327276
Snx25	102141	-0.028445	0.899053	0.000848117	0.995971	-0.118639	0.525335	-0.000180576	0.999402	0.00968896	0.966555	0.0687636	0.733801	-0.041301	0.83446	-0.0640428	0.750662
Rnf144a	108089	-0.206895	NA	-0.248172	NA	-0.109259	NA	0.00299836	NA	-0.324903	0.482596	-0.553655	0.221057	0.0051106	NA	0.0142785	NA
Mob3a	208228	-0.0197676	0.937585	0.0188956	0.886356	-0.793486	1.06668e-05	-0.000154538	0.999402	1.30742	5.92525e-13	1.3595	7.3524e-14	0.28935	0.0906652	0.335205	0.0653515
Tmprss7	208171	-0.57509	0.0398548	-0.0846287	0.486299	-0.895553	0.0150169	0.000864178	0.999402	0.341394	0.374484	0.220002	0.578913	0.053549	0.743422	-0.116131	NA
Arg2	11847	-0.0120731	0.957959	0.00301912	0.982934	0.0974637	0.720469	0.000430033	0.999402	0.0858972	0.864104	0.0423182	0.929964	0.054879	0.713209	0.0825792	NA
Lamc1	226519	0.26174	0.154746	0.135587	0.237821	0.0850926	0.708966	-0.00119071	0.999402	0.39679	0.0533974	0.616904	0.00187767	0.0586636	0.7447	0.265032	0.167349
Aspn	66695	-0.0479404	NA	0.0007564	NA	0.0447788	NA	-0.00260819	NA	0.0122003	NA	0.141039	NA	0.0287035	NA	0.0432419	NA
Fzr1	56371	0.0112911	0.954916	0.0215937	0.879882	-0.163032	0.248766	-5.75568e-05	0.999402	-0.0411362	0.807705	-0.0234505	0.890757	-0.146337	0.249116	-0.232943	0.0891259
Tubd1	56427	0.104496	0.637587	-0.00737874	0.957673	0.272073	0.192757	9.86863e-05	0.999402	-0.339497	0.152864	-0.37294	0.11567	-0.0494893	0.802292	0.0104602	0.969769
H2-M2	14990	-0.0496226	NA	0.0155527	NA	-0.01281	NA	-0.00418666	NA	-0.37449	NA	-0.11979	NA	-0.0216189	NA	-0.0606568	NA
Ptges3	56351	-0.163436	0.384026	-0.000401022	0.998225	0.20656	0.274955	-0.0043973	0.999402	-0.641948	0.000419701	-0.321425	0.100892	-0.0698772	0.68892	-0.0569739	0.80013
Smarcad1	13990	0.182657	0.269894	-0.0266617	0.838405	0.147093	0.406079	-2.15416e-05	0.999402	0.0179044	0.937029	0.0257669	0.903342	-0.0148111	0.956796	0.242373	0.1416
Slc18a3	20508	-0.0124801	NA	0.022554	NA	0.0669578	NA	-0.00110257	NA	-0.0198649	NA	0.0357287	NA	0.0167184	NA	0.00361816	NA
Cxcl12	20315	0.0335275	NA	-0.0107523	NA	0.372324	NA	-0.00137259	NA	-0.229239	NA	-0.138132	NA	0.025829	NA	0.0983008	NA
Gm45916	100503496	-0.041248	0.865249	0.00748894	0.950126	0.0414998	0.88878	-0.000920351	0.999402	-0.183768	0.654032	-0.0534362	0.903303	-0.00438424	0.986353	-0.0206073	NA
Sfmbt1	54650	-0.0100163	0.970945	-0.00249143	0.989017	0.473094	0.00818488	-0.000790443	0.999402	-0.689366	0.000230483	-0.510629	0.00779393	-0.0479248	0.80512	0.0372298	0.873265
Gm15506	100040769	0.253157	0.204528	0.109176	0.425122	0.203221	0.439813	-0.000309983	0.999402	0.0793242	0.870027	0.118989	0.789353	-0.022209	0.917653	-0.023605	NA
Lrrc17	74511	0.0498024	NA	0.0108483	NA	0.00737641	NA	0.00398529	NA	0.12228	NA	-0.0820996	NA	-0.00567333	NA	-0.0303074	NA
Hspg2	15530	-0.652406	0.0408734	-0.689281	0.0668576	-0.693333	0.0562661	-0.000769393	0.999402	-0.11351	0.817365	-0.0386378	0.936408	-0.00136298	0.994514	0.0434954	0.832141
Otop3	69602	0.0655033	NA	0.0348134	NA	-0.0624915	0.795888	-0.00117063	NA	0.673662	0.144576	0.735444	0.0986288	0.0177859	NA	0.0496703	NA
Epha1	13835	0.138334	0.235483	0.147194	0.0957125	-0.144975	0.198259	-0.00011167	0.999402	0.616822	4.40536e-11	0.646267	4.86957e-12	0.253967	0.0159307	0.233284	0.0347626
Scarna17	100217466	0.378629	0.100899	-0.000620455	0.99668	0.335938	0.229304	1.50752e-05	1	0.0307514	0.953765	0.029544	0.950674	-0.0264901	0.884792	0.230252	NA
Alg5	66248	-0.207334	0.260209	-0.0253361	0.837224	0.0587379	0.800201	0.000367628	0.999402	-0.339303	0.0915426	-0.448129	0.022241	0.00280067	0.991285	-0.227007	0.233643
Gm805	328136	0.0129045	NA	0.0439946	NA	0.0606447	NA	-0.00497177	NA	0.277196	0.543527	0.583472	0.183203	0.0407181	NA	0.0826568	NA
Plbd1	66857	0.0385763	0.849309	0.0284898	0.796453	0.130435	0.62396	0.00083472	0.999402	-0.169303	0.721004	-0.253822	0.564243	-0.00494653	0.982202	-0.0849401	0.651986
Socs4	67296	0.106811	0.61692	-0.0062802	0.966801	0.107712	0.63188	-0.000537165	0.999402	0.0771507	0.769426	0.214851	0.350013	0.024405	0.917653	0.303994	0.114053
Zfp768	233890	0.176746	0.303436	0.1108	0.305565	-0.0250565	0.910695	-0.00099581	0.999402	0.30314	0.0783344	0.495404	0.00261035	0.0235877	0.917653	0.143387	0.430667
Ankrd6	140577	-0.176968	0.338187	-0.0605777	0.604885	-0.0255708	0.932078	-0.0061209	0.999402	0.206374	0.650356	0.65294	0.126167	0.131305	0.324039	0.419944	NA
Sugp2	234373	-0.0484257	0.837308	0.00509162	0.973525	0.0111166	0.967013	1.56123e-05	0.999402	-0.145798	0.542981	-0.154156	0.515444	-0.02433	0.917653	-0.129524	0.545359
Reg3g	19695	-1.21585	0.0138816	-1.10159	0.0274564	-0.732846	0.0566204	0.00303619	0.999402	-0.551634	0.232794	-0.875899	0.0718809	-0.0289509	0.832514	-0.126657	0.361695
Lmo1	109594	-0.306161	0.144842	-0.129757	0.389748	-0.58933	0.0787243	0.000302575	0.999402	-0.226018	0.61163	-0.264723	0.535782	-0.0568874	0.695129	-0.172297	NA
Kcnq1ot1	63830	0.127425	0.51907	0.0166594	0.877975	0.296594	0.26732	0.000383426	0.999402	0.0238621	0.962328	-0.0230996	0.960862	0.0360711	0.849703	0.145614	0.478655
4930558F17Rik	75330	0.000888856	NA	0.00456506	NA	0.0726887	NA	0.000275077	NA	0.0857118	0.85921	0.067322	0.880094	0.0251593	NA	0.0405887	NA
Prpf4b	19134	-0.0145883	0.952008	-0.0448874	0.695259	0.237831	0.178653	-0.000100785	0.999402	-0.482848	0.00566449	-0.449696	0.0108306	-0.0792699	0.63827	-0.0145797	0.951149
Zswim9	321008	0.093368	0.668275	0.0655499	0.549684	0.00671921	0.980414	-0.00225364	0.999402	-0.156639	0.510947	0.110903	0.654464	-0.120734	0.457947	-0.10136	0.647227
Thap1	73754	-0.051398	0.808674	0.00317303	0.985935	0.0113295	0.962247	-0.000144352	0.999402	-0.236395	0.197669	-0.191987	0.314812	-0.0708823	0.675977	-0.161777	0.376802
Alg8	381903	-0.177997	0.320972	-0.102716	0.34393	0.799835	4.78837e-06	0.000109916	0.999402	-1.65451	3.04266e-21	-1.6919	4.13048e-22	-0.376447	0.0319276	-0.397936	0.023547
Csgalnact1	234356	-0.141273	0.422549	-0.013088	0.911578	-0.429612	0.15155	-0.000946942	0.999402	1.41854	0.00743157	1.58715	0.00338354	0.178796	0.188647	0.207223	NA
AI450353	103729	-0.0304171	0.893631	-0.0182275	0.866734	2.04796	0.00110852	0.00039048	0.999402	-2.43842	0.000149065	-2.49052	9.79963e-05	-0.00512309	0.98241	-0.00226315	NA
Fzd10	93897	-0.484292	0.0284749	-0.3857	0.0779892	0.409594	0.0879803	-0.00511119	0.999402	-2.02096	4.89905e-11	-1.49023	6.52914e-07	-0.155282	0.361503	-0.0461024	0.864209
Rassf10	78748	-0.75929	0.00288705	-0.93728	0.00471623	-1.00528	0.000240137	-0.000298214	0.999402	0.281608	0.330683	0.358654	0.206709	0.0597067	0.747027	0.192168	0.39631
Smarca5-ps	545700	-0.0247327	0.919538	-0.017744	0.868321	0.296372	0.269096	0.000674042	0.999402	-0.461583	0.255454	-0.563399	0.160954	0.020207	0.92826	0.0471968	NA
Ireb2	64602	0.118146	0.446488	-0.0286964	0.831516	0.0128395	0.947604	0.00012597	0.999402	0.28267	0.0356239	0.244234	0.0775107	0.0886731	0.543583	0.298609	0.0335425
Cfap43	100048534	0.0609432	0.778026	0.0297117	0.776337	0.781946	0.0322716	0.00062971	0.999402	-1.13789	0.0105252	-1.25763	0.00504904	-0.0412715	0.819678	-0.17217	0.397568
Abcg1	11307	0.200012	0.327798	0.0434095	0.66989	0.277931	0.274373	0.000824912	0.999402	0.357657	0.316942	0.227206	0.54399	0.101143	0.550113	0.205703	0.351742
Gm1943	384864	-0.1218	0.583573	-0.0115843	0.921103	-0.124361	0.640928	0.00140482	0.999402	-0.070323	0.863879	-0.283632	0.41293	-0.00833281	0.977221	-0.238495	0.278447
Snora74a	436583	-0.0412298	0.823848	-0.0331091	0.770601	-0.305253	0.269096	0.00120991	0.999402	0.119587	0.811685	0.0207618	0.966683	-0.0376597	0.780316	-0.0769966	NA
Exoc3	211446	-0.0979879	0.420554	-0.0518521	0.661305	0.00627452	0.968548	-0.00597597	0.75952	-0.137613	0.195151	0.0793696	0.491995	-0.0161077	0.939708	0.169675	0.126357
Gen1	209334	0.0475341	0.83956	0.010532	0.940662	1.89581	1.25435e-18	-0.00101417	0.999402	-2.58943	1.34831e-35	-2.3693	7.14744e-30	-0.554846	0.00546323	-0.377256	0.0465155
Nrn1l	234700	0.0790727	NA	0.00831707	NA	0.214345	NA	0.00884087	NA	-0.0376121	NA	-0.432035	NA	0.0120773	NA	-0.0124165	NA
Dok2	13449	1.2568	0.00016187	-0.0865076	0.439192	-2.41823	9.22874e-19	2.10008	1.58325e-10	5.75899	1.52376e-83	3.5158	8.68954e-39	1.77339	9.28487e-09	1.29599	2.63551e-06
Zfp990	101056073	-0.305188	0.144078	-0.713542	0.0471892	-0.0875773	0.753835	0.001302	0.999402	-0.738427	0.0465164	-0.969807	0.0101155	-0.0514869	0.774882	-0.055237	0.826435
Fhdc1	229474	0.197036	0.338776	-0.00765673	0.953918	-0.0525839	0.843852	0.000657167	0.999402	0.538616	0.0351793	0.390731	0.141213	0.0459266	0.821169	0.256471	0.231436
Nxn	18230	-0.323427	0.0681684	-0.064094	0.562161	-0.589916	0.000974985	-0.00115843	0.999402	0.293943	0.14365	0.507792	0.00766804	0.0247706	0.915269	0.0654397	0.771998
Nucb1	18220	0.14812	0.3988	0.0789916	0.479806	0.128728	0.485946	-0.000290865	0.999402	0.09869	0.619912	0.189335	0.298716	0.0295749	0.888959	0.0992412	0.601758
Ppox	19044	0.0923165	0.6719	0.032027	0.788401	0.0729032	0.753835	0.000477097	0.999402	0.0493951	0.85458	-0.0745141	0.766063	0.0060178	0.982202	-0.088084	0.692944
Aqp7	11832	0.0153577	0.938905	0.0352857	0.756342	0.16089	0.534661	-0.000881827	0.999402	0.231521	0.625142	0.304835	0.494954	0.07894	0.495968	0.111314	NA
P3h3	14789	0.0718169	0.714297	-0.00523179	0.968253	0.165213	0.530189	0.00291001	0.999402	0.0187918	0.971414	-0.229352	0.601415	0.0215183	0.910971	0.0514832	NA
Gna14	14675	0.470841	0.0729093	0.261524	0.216759	2.02571	0.0018294	0.000175663	0.999402	-0.965726	0.0565934	-0.96319	0.051249	-0.0479099	0.709882	-0.0895725	0.575179
Inhbb	16324	0.0244242	0.910772	-0.0288003	0.79285	-0.19808	0.452405	0.000934285	0.999402	0.905086	0.0481363	0.741204	0.0891307	0.0540377	0.714847	0.20526	0.240225
Cox7a1	12865	0.0149897	0.946876	0.0125539	0.912728	-0.605998	0.0706362	0.00614606	0.999402	1.57245	0.00259975	0.811234	0.0595842	0.0494527	0.738072	-0.0630667	NA
Cox4i1	12857	-0.355508	0.0724581	-0.0500437	0.632339	-0.468428	0.0298945	0.00199976	0.999402	0.171	0.542451	-0.0956156	0.746718	0.0378984	0.862096	-0.317611	0.124866
Vta1	66201	-0.0357252	0.869294	0.00956187	0.950915	-0.171278	0.326624	0.000798768	0.999402	0.27474	0.104421	0.109338	0.567297	0.0544148	0.753756	-0.104747	0.575254
Pithd1	66193	-0.404689	0.0233658	-0.0284618	0.816122	-0.0650476	0.777664	-0.000221312	0.999402	-0.714941	0.000143021	-0.642755	0.00070003	-0.120498	0.450514	-0.50296	0.00587946
Lage3	66192	-0.324087	0.0933904	-0.0698042	0.517711	-0.0945543	0.699673	0.00068949	0.999402	-0.705113	0.00191325	-0.874081	0.000110344	-0.150337	0.367829	-0.521779	0.00916219
Abca14	67928	0.138426	NA	-0.0148476	NA	0.217877	0.406775	0.0066302	NA	-0.0773979	0.88216	-0.468799	0.293724	-0.0103877	NA	0.0292556	NA
Gm6329	622523	0.043944	NA	-0.00267618	NA	0.115085	NA	-0.00284864	NA	-0.800233	NA	-0.52708	NA	-0.0713652	NA	-0.0502805	NA
Piga	18700	0.0710573	0.748989	0.00495097	0.974759	0.0599122	0.79854	-0.000157994	0.999402	-0.225345	0.295774	-0.179475	0.425517	-0.107338	0.515603	-0.100703	0.642466
Dexi	58239	-0.0144218	0.953326	0.043924	0.702528	0.133013	0.504438	-0.000193012	0.999402	-0.277696	0.14462	-0.2192	0.271019	-0.0405484	0.841611	-0.173049	0.356373
Atp5h	71679	-0.300343	0.11091	-0.0726922	0.503988	-0.266897	0.187974	0.0031859	0.999402	-0.0519495	0.856595	-0.363453	0.108102	0.00840884	0.977221	-0.327261	0.0952296
Sgms2	74442	0.573144	0.00312983	0.192359	0.139826	-0.167785	0.430451	0.000518047	0.999402	1.45911	2.58575e-12	1.29866	3.44117e-10	0.231773	0.177064	0.431185	0.0256485
Tceal1	237052	0.402253	0.0918955	0.0505639	0.646173	-0.0635855	0.821687	0.00520117	0.999402	1.71888	0.00183107	0.991129	0.0269255	0.0499903	0.747047	0.147146	NA
Pde6g	18588	0.0127026	NA	-0.0586983	NA	0.233868	NA	-0.000780715	NA	-0.577586	NA	-0.488301	NA	-0.0105431	NA	0.0781975	NA
Il1f9	215257	0.138011	0.499773	0.132944	0.357262	-0.0249396	0.934677	0.000248942	0.999402	0.295454	0.459567	0.262472	0.512414	-0.0135968	0.960421	-0.174047	0.413294
8430423G03Rik	71473	0.0328082	NA	-0.0183833	NA	0.11587	NA	0.00206818	NA	0.225964	NA	0.101458	NA	0.0380473	NA	0.107833	NA
Bend4	666938	0.00989927	0.95862	-0.0051463	NA	-0.117981	0.648425	0.00028776	NA	0.646172	0.174062	0.598724	0.190227	0.0358562	0.763925	0.093522	NA
Kalrn	545156	-0.536706	0.0281888	-0.299155	0.133987	-0.858415	0.0053825	-0.000480344	0.999402	1.25063	0.000192352	1.3679	5.18248e-05	0.716351	0.0092652	0.631848	0.00550476
Adamts20	223838	-0.155154	NA	0.0189381	NA	0.1185	NA	-0.00239518	NA	-0.0424579	NA	0.0826899	NA	0.0948161	NA	0.0394972	NA
Zfyve9	230597	0.144	0.378614	0.0664665	0.562195	0.0972012	0.585416	-0.000578411	0.999402	0.236526	0.129335	0.378386	0.0108785	0.0909715	0.551785	0.280676	0.0684464
Ccdc28b	66264	0.12014	0.58511	0.0877566	0.458013	0.0775255	0.781751	-0.00174751	0.999402	0.512412	0.130234	0.783763	0.0200953	0.106368	0.529269	0.241673	0.269067
Cox5a	12858	-0.245658	0.207563	-0.0615969	0.563523	-0.375877	0.0680767	0.00409491	0.999402	0.0236935	0.940039	-0.315341	0.197665	-0.0287704	0.899149	-0.396231	0.0483353
A230108P19Rik	320132	-0.027967	NA	0.00707238	NA	0.128377	0.562245	-0.00214894	NA	-0.0731336	0.879006	0.0434904	0.920563	0.0323952	NA	0.0534763	NA
Slc39a5	72002	-0.268763	NA	-0.127965	NA	-0.15262	0.480588	0.000657279	NA	-0.420843	0.339143	-0.450718	0.283559	0.00274508	NA	-0.0274067	NA
Tmem212	208613	-0.0303963	NA	-0.106274	NA	-0.455811	0.136887	0.00898528	NA	0.862402	0.0895468	0.262704	0.555984	0.013222	NA	0.0332719	NA
Ubl5	66177	-0.186878	0.371049	-0.0190703	0.867433	-0.55348	0.0175449	0.0089088	0.999402	0.505006	0.0577581	0.0642921	0.846832	0.0418279	0.844467	-0.344257	0.102223
Ufc1	66155	-0.254012	0.172824	-0.0253283	0.833697	-0.167838	0.423785	0.000580815	0.999402	-0.0985278	0.697639	-0.244237	0.279689	0.0112713	0.968633	-0.283094	0.143479
Esco1	77805	0.147432	0.370144	-0.0155706	0.915186	-0.150736	0.365329	0.000153631	0.999402	0.471033	0.00131895	0.420757	0.00470435	0.0572247	0.73279	0.25776	0.0984443
Unc79	217843	1.69633	0.00140956	1.22357	0.0155344	1.56386	0.00103629	0.000393397	0.999402	0.243961	0.565786	0.195318	0.64438	0.0342016	0.863591	0.14626	0.493558
Atg4a	666468	0.187091	0.371705	0.104132	0.398746	0.072898	0.791956	-0.000381864	0.999402	0.552332	0.0803147	0.634724	0.0432369	0.088318	0.616914	0.167471	NA
Jag2	16450	-0.17337	0.290587	-0.106327	0.321017	0.0893455	0.635201	8.42314e-05	0.999402	-0.467526	0.00221828	-0.497392	0.00112769	-0.0722719	0.659322	-0.105394	0.560111
Gm9159	668415	-0.0031664	0.98926	0.0512535	0.651559	0.213022	0.419893	-0.00648102	0.999402	0.165524	0.732193	0.60371	0.174222	0.105297	0.388776	0.210893	0.189254
Plekho1	67220	-0.287539	0.146156	-0.0753845	0.487591	-1.84786	6.07055e-14	6.00964e-06	1	1.88076	1.62016e-15	1.87422	1.8024e-15	0.211799	0.227769	0.259407	0.219914
Gpank1	81845	-0.263649	0.120177	-0.033665	0.787637	-0.106101	0.601781	0.000164528	0.999402	-0.170125	0.388791	-0.227247	0.234845	0.0122619	0.965376	-0.207856	0.249801
Mmgt1	236792	0.0864623	0.68428	-0.0123788	0.9298	0.302053	0.0972075	-0.000209078	0.999402	-0.525434	0.00523856	-0.459627	0.0163369	-0.127542	0.418139	-0.0401677	0.862659
Fem1b	14155	0.0459581	0.835829	-0.101107	0.353442	-0.0972463	0.638331	0.000370818	0.999402	0.253362	0.183164	0.150364	0.466035	0.0318907	0.881923	0.280249	0.113452
Liph	239759	0.114982	0.560346	0.0620038	0.576746	0.0352529	0.881124	-0.000178264	0.999402	0.385387	0.0377142	0.445661	0.0153272	0.135831	0.381121	0.234686	0.197946
Mall	228576	0.0589128	0.776163	0.0120279	0.934495	-0.832694	2.33784e-07	0.00164249	0.999402	2.01651	4.1507e-36	1.76581	4.04217e-28	0.934223	1.50549e-08	0.68624	1.27223e-05
Selenom	114679	-0.0255799	0.92127	0.000216393	0.998836	-0.145505	0.585556	0.0010855	0.999402	0.301805	0.428314	0.149523	0.71266	0.023648	0.917632	-0.053151	0.834861
Spa17	20686	-0.0841638	0.683648	0.0239564	0.819839	-0.206535	0.433183	0.000202497	0.999402	0.0427556	0.932112	0.0182251	0.969347	-0.0194767	0.928426	-0.24269	NA
4732491K20Rik	224523	-0.16994	0.417831	-0.0579329	0.580325	-0.576935	0.0377228	0.0279906	0.999402	0.508696	0.118258	-0.0979104	0.793264	0.0260463	0.90852	-0.284384	NA
Serpinb11	66957	0.788993	0.0031508	0.757998	0.0165378	-0.0519707	0.852083	0.000612718	0.999402	0.886835	0.00150101	0.734326	0.00838558	-0.0443554	0.832483	-0.135034	0.573979
Zg16	69036	0.0298678	NA	-0.018263	NA	0.138746	0.573	0.00520764	NA	-0.481567	0.294865	-0.914137	0.0668353	-0.031898	NA	-0.0799246	NA
Lyz1	17110	-0.0398146	0.808674	0.00189475	0.990601	-0.135904	0.590959	0.00167012	0.999402	0.0344351	0.949269	-0.0756129	0.876491	-0.0120551	0.938266	-0.0995365	0.433124
Sema6c	20360	0.021635	0.935388	0.119618	0.36959	-0.49695	0.0530539	-0.00116527	0.999402	2.50685	1.88822e-11	2.74223	5.44869e-13	1.36567	0.000575523	0.617319	NA
Isl1	16392	0.0764067	NA	-0.00111145	NA	0.228092	NA	0.00594507	NA	0.0143384	NA	-0.277089	NA	0.0202959	NA	0.0412166	NA
Scnm1	69269	-0.0514726	0.835184	-0.0031434	0.983758	-0.309017	0.149601	0.00196197	0.999402	0.258547	0.321212	-0.0053968	0.986774	-0.0186992	0.94231	-0.291166	0.160728
Krt5	110308	0.0524107	0.819519	0.0356824	0.724151	0.271313	0.299964	-0.00105959	0.999402	-0.245393	0.546576	-0.105814	0.805449	0.0136319	0.960448	0.0342137	0.893408
Fam185a	330050	-0.260989	0.103858	-0.0852436	0.44232	0.233037	0.161101	-7.15432e-05	0.999402	-0.913822	2.85741e-09	-0.886567	8.96094e-09	-0.177145	0.227769	-0.31906	0.0512496
Med12l	329650	0.0402871	0.812421	0.113359	0.435111	0.0791053	0.763782	-0.00657266	0.999402	0.508033	0.271618	1.0806	0.039494	0.0709701	0.509764	0.119556	NA
Atf1	11908	-0.24842	0.0757779	-0.10488	0.321251	0.0185	0.923243	-8.79535e-05	0.999402	-0.571767	6.99389e-06	-0.542743	2.29323e-05	-0.164952	0.207749	-0.262146	0.0647064
Nos3	18127	-0.0532869	0.773755	-0.0345476	0.754353	-0.337605	0.232309	0.00582212	0.999402	0.0610839	0.908014	-0.302342	0.49393	-0.0487304	0.703191	-0.197019	NA
Sema6d	214968	-0.168983	0.426992	-0.402724	0.0826	-0.018586	0.951051	0.00201952	0.999402	0.432047	0.163336	0.163124	0.634137	0.352491	0.0804796	0.55641	0.0110072
Lmo7	380928	0.0356017	0.869824	0.0162053	0.91121	-0.698134	5.83323e-06	-0.000129296	0.999402	1.05863	6.52479e-12	1.10298	8.70422e-13	0.134054	0.361503	0.256298	0.123264
Sox2	20674	3.48278	8.48802e-05	5.61843	5.77249e-07	4.39795	2.48185e-06	-0.00913891	0.999402	-0.185084	0.700963	0.23483	0.597241	-0.00351483	0.983416	-0.003291	0.984993
Klk10	69540	0.0390517	0.872373	0.0169914	0.873859	0.347804	0.190878	0.000159616	0.999402	-0.830944	0.028823	-0.855467	0.0235313	-0.0692092	0.683211	-0.194064	0.362058
Sertad4	214791	0.84345	0.00713719	0.024615	0.811742	-0.0415889	0.888225	0.948274	0.0197544	1.79495	8.2628e-07	0.394285	0.244492	0.113783	0.499909	0.0872207	0.731657
Col12a1	12816	2.97145	1.03343e-06	2.75034	7.30164e-06	3.56546	6.77804e-10	0.00014935	0.999402	-0.265663	0.545977	-0.285434	0.504531	0.0127202	0.960708	0.0664543	0.764522
Kctd6	71393	-0.07047	0.760922	-0.0441624	0.6856	0.273807	0.182584	0.00159717	0.999402	-0.468324	0.0355405	-0.724343	0.000789246	-0.00560151	0.983064	-0.135014	0.542294
Prdm16	70673	0.546005	0.038676	0.0650316	0.559212	0.474564	0.0920576	0.00108028	0.999402	0.224178	0.579144	0.0774025	0.860026	0.0101629	0.970335	0.169212	0.438202
Abhd3	106861	-0.315104	0.127303	-0.557899	0.0457986	-0.6512	0.0159968	0.000712463	0.999402	-0.14824	0.673538	-0.289753	0.368785	-0.11571	0.499909	-0.170203	0.464716
Spcs3	76687	0.116494	0.462874	0.0127918	0.934131	0.371894	0.00485683	-0.00015136	0.999402	-0.364782	0.00677863	-0.317524	0.0211502	-0.0480334	0.782181	0.0532125	0.762944
Mir3113	100526542	0.1844	0.382456	0.0299153	0.775513	0.424127	0.0803409	-0.00114031	0.999402	0.0657707	0.863471	0.260872	0.424018	0.0939681	0.597583	0.418998	0.0497026
Clcn7	26373	0.133716	0.320038	0.02483	0.858841	0.00362621	0.983708	7.90407e-05	0.999402	0.122256	0.349999	0.100313	0.457336	-0.0122508	0.963117	0.048885	0.751158
Mir10a	723893	0.461334	0.0735609	-0.00355232	0.978258	0.723883	0.0499921	0.00844939	0.999402	0.24695	0.592311	-0.19399	0.665483	0.0473787	0.758097	0.27368	NA
Slc16a5	217316	-0.172951	0.391714	0.00247865	0.985835	0.401514	0.143025	-0.00148529	0.999402	-1.50909	0.000372311	-1.16043	0.00351428	-0.0426897	0.822609	-0.209661	0.32032
Paf1	54624	-0.121002	0.490865	-0.0330107	0.800488	0.0507989	0.80027	-6.03895e-05	0.999402	-0.400687	0.00943089	-0.381393	0.0145164	-0.0972608	0.524406	-0.200443	0.221675
Ceacam12	67315	-0.116892	NA	0.00758105	NA	-0.0698309	NA	0.000699516	NA	-0.139974	NA	-0.169071	NA	0.0101936	NA	-0.0685557	NA
Fzd10os	319616	-0.0884744	0.586431	-0.00196939	0.990169	-0.165571	0.519898	0.000336997	0.999402	0.459715	0.316347	0.42055	0.344525	0.0538552	0.636001	0.0259128	NA
Psmc3ip	19183	-0.148239	0.459579	-0.0348554	0.732242	-0.03038	0.918725	0.000691713	0.999402	-0.392802	0.31604	-0.499265	0.195915	-0.0192171	0.933618	-0.133415	0.54116
4930455G09Rik	78917	-0.0119707	NA	-0.00974825	NA	-0.520738	0.101245	0.00782569	NA	0.78303	0.114845	0.254904	0.565651	-0.00693092	NA	-0.0985613	NA
Vps51	68505	-0.159589	0.264484	-0.0712394	0.538696	-0.0658805	0.693887	-2.38133e-05	0.999402	-0.0677208	0.672787	-0.0613105	0.699956	0.0211319	0.924458	0.0235079	0.896149
Nln	75805	-0.129964	0.406795	-0.0468579	0.697557	-0.105867	0.518261	-7.73749e-05	0.999402	-0.104549	0.517775	-0.0809003	0.62359	-0.0368506	0.850768	-0.0770374	0.648214
C1qtnf1	56745	0.329201	0.115567	0.0619799	0.561732	0.657433	0.0190057	0.000226439	0.999402	0.010351	0.980876	-0.0334657	0.932691	0.0516338	0.791568	0.230039	0.299872
Pdzd11	72621	-0.114627	0.565076	-0.0263388	0.833674	-0.297647	0.0961407	0.00208795	0.999402	0.181152	0.382324	-0.0707678	0.757982	-0.00760137	0.97884	-0.277421	0.12673
Krt4	16682	0.120496	0.593342	0.0666641	0.53643	0.917111	0.00180185	-0.00141155	0.999402	-0.914009	0.00218558	-0.650161	0.0288153	-0.0382836	0.859849	-0.0383445	0.888701
Zfp358	140482	0.231788	0.21497	0.396986	0.0327985	0.12286	0.575312	-0.00229305	0.999402	0.595587	0.00332538	0.88718	9.2473e-06	0.240013	0.159281	0.35207	0.0647515
Dctn4	67665	0.133977	0.467629	0.0500717	0.664384	-0.0438355	0.840138	-0.000767965	0.999402	0.479576	0.00453052	0.65143	8.52159e-05	0.12794	0.397604	0.373139	0.0286641
Smoc2	64074	-0.146997	0.501405	-0.0216945	0.837224	1.20967	0.00026284	-0.000527107	0.999402	-2.61651	9.44978e-15	-2.47678	2.40668e-13	-0.362745	0.0751277	-0.47558	0.0279035
Fam241a	70617	-0.0106789	0.969529	0.0146173	0.912502	0.380517	0.0459311	0.000104421	0.999402	-0.660006	0.00100256	-0.694087	0.000531099	-0.0685889	0.702341	-0.230248	0.240225
Mir6516	102465258	-0.0743247	0.745301	-0.0982587	0.433805	-0.1772	0.499572	0.000481481	0.999402	-0.274091	0.474232	-0.359487	0.330917	-0.102928	0.52262	-0.0914262	NA
Npepps	19155	0.224132	0.136978	0.0441512	0.716006	0.0526228	0.780844	-0.000278585	0.999402	0.397405	0.00556015	0.483293	0.000639269	0.101999	0.484232	0.381989	0.0108698
Iqank1	432964	0.145268	0.473494	-0.0341383	0.736224	0.0458064	0.877545	0.00424251	0.999402	0.615483	0.105131	0.232239	0.558569	0.0748909	0.655003	0.287952	NA
2810454H06Rik	72813	0.124472	0.479779	0.00970269	0.937202	0.0387636	0.892571	0.00136787	0.999402	0.283431	0.53715	0.162095	0.724756	-0.000272009	0.998992	0.0565932	NA
2010320M18Rik	72093	-0.245765	0.229376	-0.0367064	0.714097	-0.0892155	0.745729	0.00388237	0.999402	-0.158428	0.66684	-0.529574	0.0973741	0.0358846	0.869062	-0.257976	0.238442
Hopx	74318	-0.745845	0.00126728	-0.403984	0.0504254	-0.0852189	0.736623	0.000495768	0.999402	-0.899982	0.000177526	-1.03444	1.70822e-05	-0.0342117	0.876385	-0.338146	0.100884
Gm16062	100504104	-0.0761991	0.714403	-0.0416858	0.689728	-0.0493504	0.864068	0.00218636	0.999402	-0.197122	0.657068	-0.438402	0.280768	-0.0177104	0.935414	-0.0951236	NA
Yars	107271	-0.172447	0.264883	-0.0188516	0.897881	0.284203	0.050553	-0.00060505	0.999402	-0.872254	1.4274e-10	-0.726146	1.2086e-07	-0.229009	0.0999585	-0.315571	0.0357102
Tsta3	22122	-0.179601	0.282736	0.065134	0.565274	-0.246783	0.12959	-0.000780648	0.999402	0.29287	0.0783809	0.462945	0.00363839	0.117223	0.429086	-0.010444	0.963072
Mtmr4	170749	0.168468	0.365884	0.0454989	0.688031	-0.0898538	0.676626	-0.00136446	0.999402	0.410149	0.0291458	0.638012	0.000451233	0.0310132	0.885065	0.300673	0.0963306
Lppos	68841	-0.244865	0.214537	-0.0422209	0.691219	-0.141102	0.547087	0.00248953	0.999402	0.14507	0.605448	-0.143085	0.602986	0.122952	0.467102	-0.102792	0.664972
Zfa-ps	22639	-0.0712312	0.764223	0.0190941	0.856465	0.154497	0.555687	-0.00560881	0.999402	-0.477523	0.160624	-0.0683802	0.869967	-0.0173846	0.947224	0.0284252	NA
Paqr3	231474	-0.0789112	0.741015	0.0151196	0.89946	0.0801625	0.762063	-0.00339024	0.999402	-0.262685	0.364208	0.0655917	0.845926	-0.00598855	0.98241	0.0663075	0.79949
Kcnk13	217826	-0.0692319	NA	-0.0533636	NA	0.0727288	NA	0.00134409	NA	-0.286609	NA	-0.336223	NA	0.0155219	NA	0.0297096	NA
Uck1	22245	-0.245395	0.153488	-0.0322385	0.797324	-0.109929	0.587941	0.000390138	0.999402	-0.287646	0.121478	-0.402165	0.0251392	-0.046249	0.80999	-0.361546	0.0382379
Slc6a9	14664	0.422179	0.0271777	0.0857889	0.435222	0.0330861	0.898918	0.000375062	0.999402	0.604244	0.00513081	0.499247	0.02322	0.0253286	0.914572	0.170396	0.423954
Psmb9	16912	0.009129	0.974227	-0.0128649	0.909115	0.275823	0.289808	0.00168738	0.999402	-0.589768	0.112141	-0.855708	0.0218206	-0.0298212	0.887017	-0.119727	0.603526
Slc43a2	215113	0.404627	0.0464227	0.0910893	0.418211	0.357616	0.102455	-0.000115046	0.999402	0.189732	0.509187	0.224484	0.42567	0.021485	0.930955	0.226614	0.296501
Clec16a	74374	0.267602	0.161161	0.0921536	0.405528	0.256239	0.212964	-0.00142698	0.999402	0.274184	0.244435	0.515019	0.0201169	0.0859403	0.62411	0.38914	0.0483353
Pgk1	18655	0.038722	0.882562	-0.0184922	0.867433	-0.161777	0.517234	0.00288231	0.999402	0.454787	0.124312	0.135201	0.690078	0.0388782	0.857594	0.00826396	0.978191
Zfp623	78834	-0.0460738	0.831208	-0.0034148	0.984555	0.134878	0.481279	-5.15789e-06	1	-0.251778	0.168056	-0.253396	0.169879	-0.0143743	0.959282	-0.0691255	0.739982
Hexa	15211	-0.0720622	0.755026	-0.0148138	0.910318	0.217476	0.298023	-0.000216048	0.999402	-0.459513	0.0359415	-0.397262	0.0762937	-0.0263103	0.908802	-0.0400179	0.872603
Srgn	19073	0.239201	0.19138	0.174567	0.30935	1.02283	0.0236231	0.00155862	0.999402	-0.419385	0.36168	-0.541004	0.229267	-0.00312867	0.985947	-0.0531903	NA
Slc25a20	57279	0.0454832	0.839416	0.0265976	0.832814	-0.19122	0.310251	0.000415534	0.999402	0.516577	0.00414197	0.400301	0.0308334	0.0998819	0.539938	0.0623767	0.776328
Fetub	59083	0.116036	0.589625	0.0663838	0.542133	0.767915	0.000294727	1.57738e-05	0.999402	-1.01013	2.83232e-06	-1.01165	2.71992e-06	-0.137999	0.401016	-0.332441	0.0903915
Eaf2	106389	-0.0325429	0.887568	0.0311331	0.766199	-0.101354	0.710813	-0.000154145	0.999402	0.0455815	0.927165	0.0654195	0.889847	-0.010996	0.966375	-0.163841	NA
Hnrnpu	51810	-0.120128	0.483552	-0.00578606	0.972125	0.274669	0.0681509	-0.00354755	0.999402	-0.650757	5.44831e-06	-0.382617	0.0108436	-0.0974313	0.517996	-0.0487393	0.80105
Bche	12038	-0.119994	0.477174	-0.0720329	0.565276	-0.260753	0.330131	-0.000327832	0.999402	-0.724164	0.129346	-0.664455	0.148036	-0.132519	0.242407	-0.190544	NA
Galnt14	71685	-0.157228	NA	-0.000116287	NA	0.0489825	NA	4.31596e-05	NA	-0.0184775	NA	-0.0199702	NA	0.0709282	NA	0.017641	NA
Fam227b	75823	-0.0283325	NA	0.0437294	NA	0.198852	NA	-0.0033999	NA	-0.292332	NA	-0.102434	NA	0.0251458	NA	0.00174911	NA
Mfsd14a	15247	-0.110188	0.442594	-0.069417	0.550299	0.0240033	0.890002	-1.97197e-05	0.999402	-0.275044	0.0225716	-0.270733	0.0261685	-0.0719104	0.627144	-0.0916128	0.529246
Klf5	12224	0.115565	0.610804	0.116894	0.335144	-0.114036	0.658331	-0.0146663	0.999402	0.708953	0.00908621	1.30754	2.49725e-06	0.108202	0.53665	0.386353	0.0684464
4833422C13Rik	373852	0.0256431	NA	0.0304491	NA	-0.110832	NA	-0.0124816	NA	0.580347	0.184793	1.49302	0.00537398	0.0150938	NA	0.0917355	NA
Amotl1	75723	0.208196	0.306376	0.0449799	0.668455	-1.18023	4.78837e-06	-0.000572907	0.999402	2.89808	5.159e-30	3.05016	5.54063e-33	1.0396	6.66928e-05	1.35608	2.79383e-07
Dux	664783	0.0737295	NA	0.00889839	NA	-0.102846	NA	-0.000245268	NA	0.0633518	NA	0.0752397	NA	-0.0472413	NA	-0.0448423	NA
Snord69	100217431	-0.0467426	0.794885	-0.0471641	0.682979	-0.0804649	0.757888	0.00396988	0.999402	-0.778701	0.110567	-1.28227	0.0191095	-0.111995	0.29606	-0.237235	NA
Fgl2	14190	-0.00896411	0.962885	0.00951191	NA	-0.0295452	0.914384	-0.00153603	NA	0.016416	0.975934	0.118993	0.798198	-0.001934	0.990306	-0.0056335	NA
Akr1b8	14187	0.349898	0.0940653	0.322226	0.10982	0.135867	0.59982	0.000325238	0.999402	0.258296	0.427031	0.193954	0.563703	-0.0284004	0.901525	-0.172706	0.457079
Ppm1g	14208	-0.292746	0.0476956	-0.0458128	0.703626	0.329384	0.0204404	-0.000561665	0.999402	-1.0485	1.22329e-14	-0.905066	3.26626e-11	-0.206667	0.133528	-0.364495	0.0154121
1700016C15Rik	69428	-0.0480523	0.849734	0.00885972	0.942562	-0.118143	0.654693	0.00114625	0.999402	0.511175	0.0912891	0.312495	0.326972	0.134626	0.424633	0.0454443	0.865925
Slc25a11	67863	-0.0524985	0.733731	0.0675074	0.560751	0.00596758	0.973466	-0.000150972	0.999402	-0.0625243	0.655019	-0.0204987	0.891532	0.000868156	0.996291	-0.138211	0.281973
Ppp6c	67857	-0.13168	0.459962	-0.0935333	0.397571	-0.24651	0.133557	-8.49157e-05	0.999402	0.151927	0.408238	0.183781	0.30906	0.0138541	0.960708	0.134951	0.454569
Wif1	24117	-0.628807	0.0462196	-0.200667	0.283658	-0.596035	0.0839428	-0.000388848	0.999402	0.00660202	0.989657	0.0410584	0.933147	0.0236375	0.885529	-0.00454571	0.98384
Nelfa	24116	-0.247652	0.0520645	-0.081736	0.465987	0.277929	0.0236241	-0.000368715	0.999402	-0.72327	1.3974e-10	-0.626956	3.65379e-08	-0.0802311	0.575037	-0.14243	0.295384
Uts2	24111	0.208171	NA	0.00276676	NA	-0.325703	0.243914	0.0206274	NA	2.94477	0.000465872	1.30681	0.0172279	0.0563514	NA	0.107067	NA
Usp18	24110	0.301478	0.148034	0.0442968	0.688031	0.228443	0.389598	0.00995593	0.999402	0.730046	0.112914	0.158863	0.729225	0.0632972	0.646251	0.0926013	NA
B3galt4	54218	0.0182475	0.943634	0.116411	0.297321	-0.168051	0.414446	-0.00441354	0.999402	0.212348	0.333602	0.546476	0.00611567	-0.00711103	0.980422	-0.0226761	0.92816
Twf2	23999	-0.206984	0.259734	-0.0219599	0.8629	0.0296724	0.903548	-0.000492194	0.999402	-0.337096	0.0921204	-0.210512	0.326972	-0.0103827	0.971227	-0.0740528	0.741286
Pde1b	18574	0.0362366	NA	0.00378257	NA	0.00446446	NA	0.00334473	NA	0.040858	NA	-0.131936	NA	-0.00903241	NA	-0.0311272	NA
Cdc25c	12532	-0.123973	0.574633	0.0150392	0.903956	1.79598	1.93026e-11	-0.00104052	0.999402	-2.44923	1.66514e-21	-2.21271	9.42187e-18	-0.14315	0.397348	-0.318508	0.124866
Hnrnpa1	15382	-0.134188	0.516752	-0.043422	0.691591	0.477916	0.0136096	0.000709294	0.999402	-0.858363	2.84852e-05	-1.03504	4.44922e-07	-0.0305572	0.889143	-0.206293	0.308586
Tlr7	170743	-0.179812	NA	0.0165552	NA	0.0813662	0.760608	-0.00368556	NA	-0.158576	0.74731	0.0900499	0.852696	0.0800012	NA	0.0410579	NA
Metap1d	66559	-0.184475	0.379911	-0.126695	0.306349	0.292115	0.204716	0.00133958	0.999402	-0.806875	0.00264684	-1.06743	7.52424e-05	-0.0195298	0.938758	-0.091234	0.716689
Cox6b1	110323	-0.269968	0.183262	-0.0549356	0.598445	-0.434911	0.0597741	0.0107411	0.999402	0.106664	0.748819	-0.352062	0.217689	-0.00397221	0.987203	-0.433117	0.0402111
Gm6525	624713	-0.0108539	NA	-0.0299585	NA	0.149485	NA	0.00257869	NA	-0.1988	NA	-0.346794	NA	0.0177215	NA	0.0433749	NA
Wdr47	99512	0.385502	0.030726	0.103159	0.345959	-0.195835	0.312706	0.00063583	0.999402	1.06889	8.70027e-09	0.899272	1.17144e-06	0.139926	0.374965	0.260563	0.161862
Sbf2	319934	0.185087	0.255554	0.0386151	0.756178	0.0215092	0.919511	-0.000283724	0.999402	0.265142	0.10377	0.354728	0.025297	0.0304715	0.884153	0.236104	0.145529
Tspan15	70423	-0.326604	0.0273796	-0.00538342	0.974891	-0.0937761	0.596117	-0.00187332	0.999402	-0.147072	0.369357	0.0718582	0.68805	0.061687	0.710484	-0.018728	0.927322
Tut1	70044	-0.0119272	0.95566	-0.00203686	0.991978	0.220084	0.135676	-0.000239401	0.999402	-0.336617	0.0171061	-0.264841	0.0706981	-0.0375111	0.847957	-0.010698	0.957693
Wdr59	319481	0.155394	0.373152	0.0398695	0.741286	-0.0260282	0.906131	-0.000633187	0.999402	0.236689	0.177314	0.390473	0.0193011	0.00664761	0.980487	0.204908	0.233077
Neil2	382913	-0.0342412	0.86657	0.0158985	NA	-0.0934045	0.731712	-0.00039012	NA	0.339041	0.442197	0.381448	0.376579	0.0395602	0.79912	0.0182627	NA
Mmut	17850	0.0476892	0.780949	-0.0310427	0.817542	0.101673	0.505087	-8.32135e-05	0.999402	-0.0577298	0.718236	-0.0324183	0.843949	-0.000467148	0.998272	0.138575	0.334323
4933422A05Rik	71133	-0.111448	NA	0.0884228	NA	0.0547865	NA	-0.00974892	NA	0.104045	0.834747	0.57354	0.187995	0.0778569	NA	0.0330777	NA
Rom1	19881	-0.00576692	0.985634	0.0850604	0.4582	0.0744384	0.788804	-0.00087388	0.999402	-0.0801822	0.838137	0.0709663	0.854072	0.0115576	0.96822	-0.142788	0.549775
Krt33b	16671	0.38868	NA	0.233375	NA	0.777598	NA	0.00223137	NA	0.166938	0.690192	0.0424235	0.91774	0.0360745	NA	0.0404294	NA
Tmsb4x	19241	0.37037	0.0737726	0.241873	0.142531	-1.55907	2.94401e-07	0.00444919	0.999402	2.50982	1.02738e-17	2.04185	2.91773e-12	0.05051	0.800621	-0.142718	0.549013
Megf8	269878	0.483097	0.0149066	0.551899	0.019059	0.0305815	0.908905	-0.00253677	0.999402	1.00231	7.14431e-06	1.34342	2.8518e-09	0.151773	0.362186	0.467166	0.01964
1700088E04Rik	27660	0.226291	0.254824	0.0039032	0.976004	-0.138495	0.606484	0.00505277	0.999402	1.01626	0.0106522	0.507525	0.178175	0.0276359	0.896067	0.106877	NA
Phf21a	192285	0.396227	0.0197664	0.159158	0.158489	0.0192814	0.935612	-5.01373e-05	0.999402	0.831919	1.21042e-06	0.848364	7.66249e-07	0.196373	0.209108	0.398508	0.0227603
Tcf23	69852	0.00525501	0.980512	-0.0112554	0.9298	-0.176283	0.493781	-0.00159565	0.999402	0.427837	0.351411	0.569494	0.209897	0.004547	0.980933	0.0749609	NA
Mtcl1	68617	0.191437	0.348479	0.0466838	0.656578	-0.0216343	0.938429	-0.00265381	0.999402	0.18885	0.492555	0.499084	0.0415114	-0.0404002	0.850768	0.178361	0.421061
Tbc1d14	100855	-0.0387638	0.789706	-0.0264437	0.844762	0.0471438	0.735626	3.70361e-05	0.999402	-0.036318	0.786091	-0.046752	0.71026	0.0346429	0.844837	0.0496116	0.711795
Phf8	320595	0.179779	0.271911	0.0246316	0.852864	0.141493	0.418203	-0.00041785	0.999402	0.239733	0.147185	0.358084	0.0242528	0.0926194	0.552026	0.39629	0.0129457
Greb1	268527	-0.237296	0.243069	-0.228432	0.196375	-0.21652	0.397419	-7.49093e-05	0.999402	0.187898	0.626439	0.204939	0.584724	0.0782403	0.654691	0.28958	0.173101
Cttn	13043	0.241897	0.0673108	0.135381	0.164699	-0.416943	0.000440529	0.000228328	0.999402	1.02597	4.77489e-19	0.955624	1.18059e-16	0.203908	0.0986184	0.2135	0.111149
Zc4h2	245522	0.101015	0.636483	0.0645403	0.562161	0.153104	0.563886	0.000645101	0.999402	-0.13646	0.755635	-0.231407	0.56485	-0.0211513	0.927651	-0.181089	0.396539
Tet2	214133	0.334299	0.0919743	0.146859	0.24674	0.346073	0.110321	-0.00201882	0.999402	0.400167	0.117825	0.689424	0.00496982	0.137978	0.413257	0.481549	0.0198152
Col19a1	12823	0.01103	0.947244	-0.00419111	0.976278	0.074829	0.760006	-0.00138853	0.999402	0.132667	0.783521	0.212939	0.618651	0.0279965	0.781094	0.0944541	NA
Ptpn11	19247	-0.0381529	0.838539	0.0539941	0.64815	-0.15059	0.322194	-0.00137752	0.999402	0.103526	0.515488	0.299559	0.0297993	-0.0093001	0.972491	0.000326754	0.998486
Ngef	53972	-0.207048	0.258548	-0.04905	0.660402	-0.198194	0.307203	-0.000506826	0.999402	0.635219	0.000674017	0.772838	3.06891e-05	0.54311	0.00471578	0.577703	0.00117551
Gba	14466	0.0891983	0.667014	0.0567002	0.612171	-0.285069	0.10594	-0.000545567	0.999402	0.736771	2.50499e-05	0.882147	4.17213e-07	0.130778	0.398105	0.28249	0.113933
Crlf2	57914	-0.106831	0.628768	-0.0448326	0.679431	-0.278904	0.177217	0.000681951	0.999402	0.20194	0.418721	0.0499735	0.863178	0.00166115	0.99466	-0.0851499	0.721203
Pam16	66449	-0.259816	0.203289	-0.0389514	0.700617	-0.34812	0.139141	0.00191518	0.999402	-0.0841964	0.813401	-0.353348	0.236907	-0.035401	0.872769	-0.403275	0.0583196
Elp2	58523	0.0189144	0.891601	0.00308161	0.987108	0.404543	1.3384e-06	-0.00012018	0.999402	-0.449894	4.34479e-08	-0.423953	3.08641e-07	-0.0337668	0.837461	-0.00815011	0.951149
Snora81	100217420	0.114245	0.58354	-0.137885	0.348105	0.313858	0.240149	0.00246957	0.999402	-0.715153	0.0713123	-1.08452	0.00848736	-0.0956222	0.543583	0.0771474	NA
Atp23	68876	-0.274017	0.163484	-0.0118473	0.926392	0.446755	0.0411725	-7.45217e-05	0.999402	-1.26437	2.41384e-07	-1.23141	4.44922e-07	-0.0692431	0.706911	-0.394933	0.0533816
Ranbp2	19386	0.193473	0.321992	0.00133508	0.994199	0.147607	0.50042	-0.000415784	0.999402	-0.00710957	0.981452	0.103676	0.689393	-0.0308394	0.888959	0.227517	0.261632
Slc25a17	20524	-0.0335625	0.826443	0.0166477	0.911578	-0.0895764	0.491205	0.000115993	0.999402	0.0825055	0.503197	0.0523487	0.682896	0.0146525	0.950439	-0.071264	0.58853
Bag4	67384	-0.0680734	0.732109	-0.0178855	0.900651	0.304287	0.057502	-0.000877718	0.999402	-0.665176	1.99728e-05	-0.48558	0.00246069	-0.112542	0.451026	-0.0692628	0.727392
Hdac2	15182	-0.0953568	0.528227	-0.0322234	0.809957	0.0381613	0.820912	-0.00015144	0.999402	-0.250269	0.0452903	-0.206284	0.111584	-0.0562252	0.723689	-0.0862702	0.564827
Hdac1	433759	-0.0549565	0.71035	-0.0449311	0.713866	-0.268655	0.0139944	0.000861861	0.999402	0.221502	0.0435447	0.0800824	0.526347	-0.00205538	0.992851	-0.113793	0.367637
Hcn3	15168	-0.03873	0.85392	-0.0324267	0.76549	0.0117894	0.970147	-0.00207004	0.999402	-0.0466638	0.928021	0.145127	0.749919	0.0142093	0.949838	0.164441	NA
Hlx	15284	3.22072e-05	NA	0.0336386	NA	-0.145304	NA	0.00745566	NA	0.905081	NA	0.396652	NA	0.0468162	NA	-0.0419551	NA
Tra2b	20462	-0.145325	0.445224	-0.061616	0.579181	0.00603929	0.981308	0.000147816	0.999402	-0.482817	0.00831471	-0.532939	0.00341378	-0.13793	0.374694	-0.263036	0.147013
Mst1	15235	0.0465763	0.823564	0.0205432	0.848009	0.226294	0.393457	-0.00197547	0.999402	-0.496232	0.245748	-0.283816	0.51303	-0.0331653	0.853058	-0.0176788	NA
Exosc7	66446	-0.357805	0.0684985	-0.0596001	0.572156	0.0797639	0.752523	0.000509497	0.999402	-1.20858	3.28663e-07	-1.35345	1.30143e-08	-0.262187	0.148326	-0.669629	0.00086448
Epha2	13836	-0.104136	0.568235	-0.133013	0.209176	-0.388274	0.010172	0.0070247	0.999402	0.410566	0.00891882	0.098541	0.599941	0.046586	0.802292	-0.0152531	0.944646
Epas1	13819	0.619586	0.0191319	0.500288	0.0677616	0.416576	0.105151	-0.000340415	0.999402	0.630801	0.0547052	0.702975	0.0317611	0.0894826	0.606244	0.270095	0.211847
Scp2	20280	-0.0178535	0.937773	-0.037635	0.76374	-0.17899	0.288954	0.00152089	0.999402	0.23948	0.149762	0.0269232	0.89771	0.0252962	0.908305	-0.0627215	0.748758
Reg3b	18489	-1.12016	0.0120221	-0.971848	0.0239888	-1.60085	0.00513832	0.00259241	0.999402	-0.301515	0.512703	-0.485731	0.272033	-0.0366239	0.703749	-0.112845	0.288912
Ldlrad3	241576	0.161387	0.431167	0.0454921	0.657491	0.142504	0.593528	-0.000734167	0.999402	0.155383	0.708146	0.270149	0.482735	0.0111594	0.968092	0.106009	0.651986
Atp4a	11944	-0.0924498	0.607668	-0.0656486	0.586987	0.104483	0.694691	0.00157935	0.999402	-0.462967	0.300228	-0.637331	0.153702	0.00776239	0.972113	0.0175779	NA
Scnn1a	20276	0.177584	0.366207	0.114619	0.309332	0.155046	0.472039	-0.000181957	0.999402	-0.074962	0.781184	-0.0221903	0.936056	-0.0452948	0.819678	-0.153811	0.467976
Gm8580	667338	0.0509811	NA	-0.0203239	NA	0.104784	NA	0.00777305	NA	0.531301	NA	0.120364	NA	0.0550903	NA	0.104185	NA
Wnt6	22420	-0.121207	0.502206	-0.0272294	0.806154	-0.0815408	0.76525	-0.000739382	0.999402	-0.553227	0.210576	-0.459995	0.289216	-0.0536414	0.703749	-0.14067	0.413982
Dse	212898	1.00301	0.000686623	1.04993	0.00273376	-0.54135	0.0236241	-0.000197283	0.999402	2.88154	8.14588e-23	2.9346	1.425e-23	0.438682	0.0420414	0.577738	0.00695353
D430020J02Rik	319545	0.730904	0.000186986	0.349632	0.0428265	0.153738	0.477148	-3.10927e-06	1	-0.127938	0.61163	-0.130126	0.599355	-0.643104	0.00152659	-0.392953	0.0389135
Cog6	67542	0.21288	0.0872463	0.0323496	0.809541	-0.157384	0.215038	0.0009585	0.999402	0.571568	1.06495e-07	0.415476	0.000161222	0.0991537	0.437956	0.166263	0.189699
2010204K13Rik	68355	-0.347231	0.100288	-0.0699877	0.522908	0.045027	0.878634	0.00327348	0.999402	-0.488723	0.132012	-0.872532	0.00629562	0.0477573	0.80999	-0.217173	0.331272
C630043F03Rik	68285	-0.455935	0.0319964	-0.629808	0.0245767	0.024604	0.933621	2.86967e-05	0.999402	-1.69871	5.05799e-09	-1.69881	4.65188e-09	-0.479541	0.0315659	-0.455858	0.0323018
Bambi-ps1	81913	-0.0465177	NA	-0.0520983	NA	-0.168892	NA	0.00321703	NA	-0.348109	0.44841	-0.591749	0.193493	-0.0597589	NA	-0.117352	NA
Fmr1os	100038638	0.0266449	NA	-0.0197347	NA	-0.0835151	NA	0.00496019	NA	-0.223861	0.631453	-0.528997	0.23284	-0.0559858	NA	-0.111927	NA
Ano3	228432	-0.373176	0.0726866	-0.366622	0.0818654	-0.000434374	0.998641	-0.000337253	0.999402	-0.473595	0.0962807	-0.396882	0.173637	0.0310712	0.889352	0.185831	0.416869
Chuk	12675	-0.0796967	0.622647	-0.12027	0.237083	-0.318039	0.0118829	0.000428615	0.999402	0.205989	0.124454	0.0994797	0.503687	-0.0248234	0.905317	0.00168465	0.992831
Mtg1	212508	-0.375806	0.0279121	-0.0672685	0.54838	0.0046333	0.985152	-0.00013686	0.999402	-0.612164	0.000538837	-0.565983	0.00151161	-0.0535914	0.768209	-0.284076	0.111916
Jade2	76901	0.00517354	0.987356	-0.00104917	0.995137	1.7191	1.25506e-09	0.000271768	0.999402	-1.98464	2.75604e-13	-2.06412	3.16405e-14	-0.0738415	0.687327	-0.202169	0.362612
Hr	15460	-0.926478	0.000137251	-1.49293	2.59151e-08	-1.75966	6.48172e-13	0.000497653	0.999402	1.06718	2.63219e-06	0.921292	4.64568e-05	0.180377	0.287711	0.49295	0.0157618
Gm42788	105242579	0.0166116	NA	0.0451456	NA	-0.215479	0.406625	-0.000180505	NA	1.76933	0.0071501	1.72253	0.00633368	0.082218	NA	0.0915585	NA
Gm11266	102635783	0.250622	NA	0.027815	NA	0.332944	NA	0.0222292	NA	0.473372	0.276128	-0.221308	0.61137	0.0366537	NA	0.0362242	NA
Srek1ip1	67288	0.0658829	0.754848	-0.00807099	0.957673	-0.288941	0.0929397	1.92415e-05	0.999402	0.29983	0.101195	0.296409	0.109099	-0.0510586	0.781881	-0.0141732	0.952384
BC034090	207792	0.133794	NA	-0.0522574	NA	0.0876184	NA	0.0100271	NA	0.233066	NA	-0.196617	NA	-0.00572746	NA	0.0681345	NA
1110002E22Rik	102634333	-0.0911982	0.606701	0.122636	NA	0.0560634	0.837299	-0.0819772	NA	-0.714517	0.12866	0.24846	0.579728	-0.0317684	0.832514	-0.0677824	NA
Mtln	67885	-0.396358	0.0505997	-0.0401882	0.697818	-0.231055	0.31211	0.000202188	0.999402	-0.419499	0.10923	-0.477041	0.0662267	-0.0479762	0.812155	-0.419262	0.044478
Ctnna1	12385	0.150749	0.241022	0.0669541	0.562195	-0.718079	1.53624e-11	-0.000191754	0.999402	1.31601	3.2918e-36	1.37108	4.57089e-39	0.339113	0.00479932	0.448677	0.000122424
Smad6	17130	0.326662	0.124339	-1.33629	0.00772239	-0.0963601	0.727945	2.36434	7.00477e-06	0.715342	0.0586114	-1.21582	0.00218577	-0.0301209	0.884759	-0.0356311	0.889128
Ric3	320360	-0.130544	NA	-0.0532161	NA	-0.314992	NA	0.00262875	NA	-0.218878	0.625241	-0.372306	0.365789	-0.0310185	NA	-0.112675	NA
1700008J07Rik	629159	-0.0160086	0.954474	-0.0433828	0.676311	0.155709	0.530995	0.000659085	0.999402	-0.356084	0.222075	-0.504115	0.0737542	-0.0285226	0.901525	-0.0208346	0.941963
2900097C17Rik	347740	0.0837685	0.696847	-0.0068955	0.962995	0.106978	0.617865	-0.000339662	0.999402	0.121757	0.596353	0.223022	0.292382	0.0574444	0.747027	0.315699	0.0860007
Gfm1	28030	-0.234049	0.192225	-0.147011	0.195775	0.132672	0.519029	0.000368287	0.999402	-0.902596	8.05289e-07	-1.0145	2.99196e-08	-0.241537	0.142504	-0.358489	0.0492142
Mfsd9	211798	0.120019	0.592933	0.0468487	0.648954	-0.307111	0.166217	-0.000158314	0.999402	1.00892	6.79228e-05	1.05219	3.26377e-05	0.129289	0.446923	0.245915	0.255258
Chmp2a	68953	-0.194621	0.235585	-0.0300045	0.817036	-0.395916	0.00946093	0.000437518	0.999402	0.301314	0.0666643	0.18487	0.297015	0.0433613	0.819678	-0.149698	0.392212
Wdr35	74682	0.0851066	0.715476	0.018208	0.878638	0.68195	0.00233442	-0.000201237	0.999402	-0.707026	0.00288751	-0.647066	0.00664873	-0.0210424	0.932871	0.019158	0.94491
Fbxo31	76454	-0.064709	0.706931	-0.000298276	0.998836	0.34501	0.00780332	-0.000264111	0.999402	-0.252364	0.0639181	-0.177097	0.22006	0.113982	0.397348	0.184189	0.199015
Dnttip1	76233	-0.16717	0.359337	-0.0183543	0.893831	-0.432651	0.0100412	0.000786553	0.999402	0.610867	0.000458912	0.436663	0.0151611	0.175193	0.255936	0.0036047	0.988219
Ndufs1	227197	-0.201362	0.105093	-0.0950791	0.374817	0.0140687	0.934117	7.13893e-05	0.999402	-0.458176	2.39083e-05	-0.47975	9.95032e-06	-0.143963	0.222574	-0.260556	0.0347924
Tcaf2	232748	-0.216921	0.270509	-0.00931963	0.935017	-0.276906	0.293403	-0.00176906	0.999402	0.329019	0.409543	0.55964	0.146811	0.0771154	0.630008	0.075745	0.745965
Ide	15925	0.113703	0.524615	-0.0213485	0.876643	0.322185	0.0357717	-0.00033512	0.999402	-0.44083	0.00426025	-0.343087	0.0312582	-0.10903	0.461595	0.0749173	0.692798
H2-Q4	15015	-0.0737425	0.73746	0.014631	0.91423	0.35491	0.0533512	0.000206394	0.999402	-0.308475	0.131549	-0.37659	0.0613056	0.0878398	0.604345	-0.00675588	0.979339
Il11	16156	-0.0471321	0.819667	0.0107486	0.926804	-0.303189	0.264734	-0.00159543	0.999402	0.441749	0.293552	0.635443	0.131201	0.0085278	0.972113	-0.00572602	NA
Tmppe	100504715	-0.0801145	0.714981	0.0403048	0.721054	0.21714	0.267184	-0.0117315	0.999402	-0.251051	0.238081	0.140101	0.545268	0.0465819	0.812201	0.207352	0.289144
Ube2b	22210	-0.0532922	0.818353	-0.0319324	0.789134	-0.317675	0.0919616	0.00175	0.999402	0.337487	0.104719	0.0925082	0.705556	0.00986473	0.972491	-0.13583	0.517618
Shtn1	71653	0.0538246	0.717959	-0.00890598	0.956624	-0.398837	0.000131242	0.000184094	0.999402	0.46927	5.26485e-06	0.419136	5.97552e-05	-0.00774686	0.976534	0.0129074	0.936186
5430416N02Rik	100503199	0.0876684	0.707805	-0.0616357	0.562161	0.474116	0.0721396	0.0137434	0.999402	-0.886371	0.0073251	-1.6212	4.43426e-06	-0.0995282	0.565325	-0.210316	0.34821
Gm11694	102634812	-0.0209148	0.92151	-0.0112716	0.925244	0.105937	0.692492	0.00108356	0.999402	-0.100654	0.842601	-0.199856	0.658534	0.027217	0.872144	0.0394559	NA
Has2	15117	0.81566	0.0288348	0.173785	0.317402	-2.33039	0.000182953	0.00278494	0.999402	6.05211	1.90417e-16	5.27021	9.4714e-15	0.10818	0.398105	0.262049	0.124616
Rasd1	19416	0.189704	0.317951	-0.0230075	0.828007	0.332939	0.232114	0.0182167	0.999402	-0.890562	0.0506541	-2.04182	0.000258192	-0.163326	0.249722	-0.258442	NA
Zfpm1	22761	-0.143203	0.499858	-0.0333437	0.741139	-0.265402	0.299507	-0.000718105	0.999402	0.244692	0.519191	0.36702	0.310752	0.0297628	0.890313	0.101886	0.672983
Gm32926	102635639	0.0609214	NA	0.0454681	NA	0.0226389	NA	-0.00494895	NA	0.29148	0.510923	0.561984	0.174549	0.0104237	NA	0.0564527	NA
Fars2	69955	-0.161269	0.259427	0.0122501	0.937607	-0.0374598	0.833499	-0.000836451	0.999402	-0.177975	0.200828	-0.0236924	0.89123	-0.0190102	0.933618	-0.0862402	0.585123
Timmdc1	76916	-0.224526	0.252993	0.0165632	0.8952	0.0520056	0.839526	-0.0050229	0.999402	-0.345173	0.15051	0.0101584	0.973733	0.0158676	0.95498	0.000464591	0.998486
Krt33a	71888	0.206851	0.278513	0.214081	0.259932	0.375821	0.19023	-0.00525216	0.999402	-0.517961	0.232477	-0.133845	0.772268	-0.0752929	0.610514	-0.0948445	NA
Sdha	66945	-0.0499356	0.722894	-0.0550737	0.639913	0.0486603	0.724429	-8.77145e-05	0.999402	-0.13458	0.219201	-0.113051	0.317381	-0.0181185	0.930955	0.0370999	0.789127
Mkrn3	22652	0.1068	0.55575	-0.00117103	0.994199	0.0747763	0.786007	0.00236595	0.999402	0.344963	0.437513	0.137055	0.766512	0.0290091	0.868236	0.112355	NA
Zfp106	20402	0.0192327	0.933539	0.00461247	0.977407	0.0984694	0.606187	-0.00115373	0.999402	-0.148739	0.415876	0.0453064	0.826413	-0.0261711	0.905003	0.128302	0.47818
Ube2e2	218793	0.114644	0.614204	0.0314085	0.766299	-0.147001	0.555048	0.000619225	0.999402	0.210181	0.499773	0.0839461	0.803705	-0.0568105	0.763925	-0.212995	0.341991
Ogt	108155	0.422137	0.0271777	0.011475	0.931386	0.170342	0.432548	0.000302194	0.999402	0.402877	0.0716391	0.319952	0.167642	0.0199603	0.936315	0.382465	0.0510003
9230116N13Rik	320054	-0.0431307	0.855148	-0.0911893	0.460131	0.559567	0.0770276	0.00295264	0.999402	-1.10554	0.0116136	-1.59692	0.00066	-0.0152262	0.953531	-0.000661634	NA
H2-Ke6	14979	-0.213876	0.273054	-0.0336804	0.766199	-0.040433	0.877877	0.000666241	0.999402	-0.328067	0.159679	-0.488972	0.0294133	-0.026496	0.908625	-0.301765	0.132077
Gstp1	14870	-0.128231	0.50572	-0.00277292	0.988019	-0.0654739	0.764242	0.00144216	0.999402	-0.186496	0.351676	-0.414462	0.0230974	-0.0420025	0.834749	-0.408371	0.0204007
Rpl11	67025	-0.506169	0.0180536	-0.0579065	0.580977	-0.407763	0.0679462	0.00039448	0.999402	-0.137663	0.655502	-0.236376	0.40933	0.0113719	0.968813	-0.337837	0.107649
Mthfd2	17768	-0.0292485	0.909752	-0.014437	0.911578	0.409981	0.0380227	0.000149562	0.999402	-1.19754	1.51614e-08	-1.24477	4.21291e-09	-0.412282	0.0366377	-0.486419	0.0126255
Tmem9b	56786	0.048118	0.816582	0.0289812	0.822646	-0.420938	0.00572518	0.000623554	0.999402	0.734645	1.58621e-06	0.582425	0.000177802	0.0948831	0.545389	0.0185965	0.932565
Erich2	66748	-0.0243808	0.90507	-0.0155865	0.894475	-0.132644	0.613636	0.00288147	0.999402	-0.0529866	0.921028	-0.283773	0.522142	-0.03637	0.802292	-0.142003	NA
Gm17484	100503003	0.0058445	0.981971	0.016298	0.885959	0.208354	0.430258	-0.00496172	0.999402	-0.62656	0.157378	-0.228975	0.606959	-0.0327969	0.850768	0.00956571	NA
Rsf1os2	102641859	0.00819242	NA	-0.0198455	NA	-0.0188517	0.948626	-0.000170466	NA	-0.18327	0.703085	-0.168039	0.715607	-0.0364332	NA	-0.0155977	NA
Urml	101056219	-0.0367207	NA	-0.00984162	NA	-0.0558848	NA	0.0014438	NA	0.174374	0.706268	0.0853137	0.849183	0.019644	NA	0.0085691	NA
Cdo1	12583	-0.0336334	0.893546	0.0139837	0.900592	0.58697	0.0470171	-0.0007775	0.999402	-1.25597	0.00106484	-1.05579	0.00428211	-0.0537047	0.764986	-0.162486	0.467976
Anks6	75691	2.24987	4.6516e-05	1.28018	0.0125243	1.32839	0.0025925	0.00154656	0.999402	0.533825	0.176578	0.336684	0.402183	0.0133896	0.960797	0.163156	0.443695
Gnao1	14681	0.117981	NA	0.0122592	NA	-0.175403	0.498873	-0.000486123	NA	0.746759	0.122765	0.785892	0.0987814	-0.0118015	NA	0.0641644	NA
Tbc1d8b	245638	0.4073	0.00888406	0.0779178	0.487591	0.0349596	0.868952	-4.05597e-05	0.999402	0.528143	0.000631543	0.542726	0.000451233	0.0372892	0.854048	0.31987	0.0477737
Glis3	226075	0.117687	0.469783	0.0228642	0.843151	0.0102212	0.972846	8.70516e-05	0.99965	0.661169	0.164649	0.632318	0.169094	0.0279616	0.840004	0.116203	0.402585
Ly6g6g	78725	-0.0956571	0.62932	-0.0280008	0.791824	0.066044	0.812816	0.00205927	0.999402	-0.482457	0.252443	-0.745155	0.0789071	-0.0133327	0.955333	-0.133938	NA
B230307C23Rik	245305	-0.0906447	0.684806	-0.101044	0.363896	-0.013921	0.959156	0.000631301	0.999402	-0.345638	0.126315	-0.501868	0.0212295	-0.0913028	0.600022	-0.129924	0.557875
Fut1	14343	0.875151	0.00546555	0.320064	0.123625	1.02094	0.0026547	0.000326722	0.999402	-0.764134	0.0222567	-0.834976	0.012205	-0.316545	0.0998883	-0.293969	0.172428
Wrap53	216853	-0.248114	0.0985781	-0.0972168	0.371246	0.175974	0.278977	-0.000214619	0.999402	-0.828051	3.43324e-09	-0.7573	7.73314e-08	-0.207721	0.13788	-0.276515	0.0726054
Micu1	216001	-0.0175154	0.925866	0.100248	0.343022	-0.226934	0.0712803	-0.000836324	0.999402	0.391248	0.000820893	0.544302	2.06008e-06	0.0967795	0.467102	0.0841343	0.568216
Gm13648	100415901	0.0332991	0.892139	-0.131922	0.35447	0.0158912	0.959156	0.149735	0.343488	0.110254	0.80388	-0.808385	0.0310053	0.0130484	0.962154	-0.0752658	0.755673
Galk2	69976	-0.0650529	0.715194	-0.0470853	0.695259	-0.18621	0.2105	0.000635334	0.999402	0.0955042	0.561605	-0.0440868	0.800926	-0.0173747	0.941803	-0.12446	0.431854
Gm13083	279185	-0.0845204	NA	-0.0396562	NA	-0.0616784	NA	0.000385672	NA	-0.100354	NA	-0.112883	NA	0.00742457	NA	0.00355106	NA
Ring1	19763	-0.20781	0.167001	0.0166783	0.91121	0.0402952	0.835289	-0.000520433	0.999402	-0.378072	0.00805016	-0.25057	0.0974717	-0.0425375	0.818856	-0.222535	0.144046
Pitpnm1	18739	0.282475	0.10816	0.0679634	0.541406	-0.259824	0.155178	-0.000183928	0.999402	0.982769	4.47659e-08	1.04407	6.53888e-09	0.130196	0.405746	0.391176	0.0303263
1700047A11Rik	76604	-0.131164	NA	0.0378896	NA	0.163535	NA	-0.0120616	NA	-0.0504696	0.921685	0.442745	0.269708	0.0955161	NA	0.109528	NA
Art3	109979	-0.041013	NA	0.00773386	NA	-0.0142605	NA	-0.00342264	NA	0.0630171	NA	0.240192	NA	0.0190199	NA	0.0298436	NA
Vps9d1	72325	-0.0837629	0.672087	-0.0196215	0.886828	-0.0489479	0.817006	-2.61589e-05	0.999402	0.126529	0.515304	0.138238	0.471248	0.080815	0.620844	0.122347	0.512305
Tle2	21886	2.97761	7.79819e-09	1.68933	0.00145417	0.42901	0.115905	0.0121342	0.999402	2.86419	2.04162e-09	1.96671	8.68477e-06	0.13531	0.389861	0.419602	0.0452188
Prss46	74306	0.143341	0.319376	-0.0167106	0.890577	-3.15376	6.55877e-06	0.0234046	0.999402	6.42041	3.40409e-08	4.14145	1.92148e-08	0.0871176	0.405058	0.154419	NA
Tonsl	72749	-0.104494	0.613882	0.00345772	0.983758	1.01029	2.83738e-07	-0.00162923	0.999402	-1.76174	6.25583e-20	-1.48455	1.11433e-14	-0.3434	0.0566817	-0.343257	0.0630585
Spr	20751	-0.379019	0.0281571	-0.0254699	0.839462	-0.0913593	0.668642	-0.000728047	0.999402	-0.401302	0.0304992	-0.238046	0.23357	-0.0145366	0.959282	-0.217623	0.238956
Idua	15932	0.321546	0.0772165	0.0708142	0.517711	0.172889	0.402943	0.000240462	0.999402	0.187127	0.414485	0.119029	0.621595	-0.00623486	0.982183	0.0657202	0.776624
Slc39a1	30791	0.110596	0.610804	0.104996	0.347451	-0.146742	0.507679	-0.00407934	0.999402	0.65528	0.00229101	1.01743	1.80095e-06	0.121648	0.463496	0.330578	0.0934088
Timm8a1	30058	-0.466823	0.0200325	-0.148373	0.233093	0.301016	0.157137	0.00021923	0.999402	-1.80306	5.25282e-14	-1.87071	6.37258e-15	-0.357151	0.0690805	-0.633745	0.00155309
Slc43a3	58207	-0.00727497	NA	0.0939926	NA	0.207511	NA	-0.00670551	NA	-0.231046	0.613063	0.0955182	0.827497	0.0232765	NA	-0.00230057	NA
Ifit1bl2	112419	-0.83795	0.027414	-0.232356	0.236358	0.00346388	0.991397	-0.00271413	0.999402	-1.41941	0.0162512	-0.933536	0.0618137	0.0100601	0.955155	0.00208203	NA
Itm2b	16432	0.0925835	0.612341	0.0575791	0.619082	0.0453916	0.820572	0.000197214	0.999402	0.15307	0.374852	0.0923792	0.615179	0.0443207	0.812643	-0.0124036	0.953886
Acads	11409	-0.0264678	0.912985	0.058418	0.601614	-0.627472	0.000272102	-4.89227e-06	1	1.08203	7.76172e-10	1.0808	8.0938e-10	0.242683	0.133528	0.142507	0.467976
4833428L15Rik	74602	0.0528638	NA	0.0124003	NA	-0.0375173	NA	0.00112448	NA	-0.12768	NA	-0.192103	NA	-0.0451778	NA	-0.0826964	NA
Edf1	59022	-0.231808	0.18577	-0.0393908	0.736548	-0.563735	0.000884756	0.000826713	0.999402	0.353106	0.0564877	0.179703	0.378239	0.0123552	0.965181	-0.257934	0.151365
Rpp25l	69961	-0.186179	0.33814	-0.0210115	0.866191	0.148387	0.495009	0.000637447	0.999402	-0.634683	0.00215301	-0.794777	0.000104349	-0.0662549	0.714531	-0.398098	0.0383499
Cdc16	69957	-0.123837	0.311466	0.000433281	0.998225	0.0618943	0.65548	-3.28077e-05	0.999402	-0.281052	0.00637903	-0.273467	0.00855888	-0.0489048	0.74698	-0.196181	0.0880334
Ptcd3	69956	-0.148214	0.285717	-0.127414	0.196508	0.480787	4.73146e-05	0.000124313	0.999402	-1.09653	1.80196e-21	-1.13527	7.19892e-23	-0.33585	0.00946909	-0.325877	0.0138217
Rdh11	17252	-0.191843	0.213985	-0.0434832	0.721054	0.211977	0.169829	-0.000234314	0.999402	-0.693665	7.10107e-07	-0.618595	1.18759e-05	-0.118073	0.404126	-0.230749	0.136617
Mettl9	59052	-0.0500403	0.786476	-0.00116212	0.995735	0.0621507	0.730801	0.000201987	0.999402	-0.269741	0.0597771	-0.33572	0.0171357	-0.0735036	0.640586	-0.236605	0.109156
C1galt1c1	59048	-0.127301	0.555742	-0.0158617	0.900548	-0.212217	0.33066	5.901e-05	0.999402	-0.238813	0.344725	-0.260413	0.303022	-0.136434	0.413257	-0.352491	0.0806848
Necab3	56846	-0.0481163	NA	-0.0230645	NA	-0.158012	NA	0.00345158	NA	-0.20285	0.66862	-0.42874	0.328975	-0.0397292	NA	-0.12786	NA
Cenps	69928	-0.343601	0.0913035	-0.0158971	0.892927	0.23531	0.322449	-0.000110086	0.999402	-1.89174	6.18904e-11	-1.84871	1.46687e-10	-0.472969	0.0319276	-0.993404	5.26905e-05
Rnf219	72486	-0.0248772	0.916671	0.0451613	0.694058	0.516222	0.0020482	-0.00110408	0.999402	-0.95029	2.45919e-08	-0.737413	1.83728e-05	-0.171451	0.261505	-0.256175	0.147569
Gatad1	67210	0.0957129	0.641731	0.0760343	0.48953	-0.0681888	0.757569	-0.00158626	0.999402	0.300454	0.119966	0.539996	0.00309173	0.0370981	0.858975	0.170119	0.375308
Polr2i	69920	-0.21357	0.287352	-0.0385504	0.716888	-0.0827903	0.744106	0.00384343	0.999402	-0.219236	0.413102	-0.56897	0.0180368	-0.00504783	0.984717	-0.363985	0.0754952
Naip7	53880	0.0213002	0.930276	0.021633	0.83688	0.284791	0.286616	-0.00447798	0.999402	-0.44107	0.276141	-0.0794203	0.865049	-0.00184013	0.99335	0.0993401	NA
Wsb2	59043	-0.128108	0.447062	0.00937841	0.953131	-0.277873	0.0638915	-0.000218056	0.999402	0.473522	0.00116054	0.544084	0.000173129	0.195577	0.165479	0.179296	0.266861
Wdr90	106618	0.106411	0.561393	0.0888922	0.421157	1.44847	1.04258e-18	-0.00101679	0.999402	-1.92894	4.02018e-34	-1.72374	1.6238e-27	-0.498824	0.00274034	-0.440639	0.00632853
2310022A10Rik	66367	-0.147671	0.374996	-0.0231461	0.866191	-0.212022	0.186273	-0.000452995	0.999402	-0.1591	0.350128	-0.0416071	0.832448	-0.119438	0.407715	-0.194536	0.233007
Tex261	21766	-0.0217054	0.909773	0.0244083	0.861596	-0.014459	0.938429	-0.000264457	0.999402	-0.0213652	0.904715	0.0544764	0.729475	-0.00676743	0.979566	-0.0159695	0.929858
Wee1	22390	-0.329781	0.0316256	-0.161252	0.129624	0.77777	3.21094e-07	1.44968e-05	0.999402	-2.11756	1.67147e-45	-2.12174	1.32317e-45	-0.759273	7.51078e-07	-0.77524	7.65933e-08
Clcn6	26372	-0.026133	0.917117	-0.030556	0.802237	-0.263878	0.165644	0.000399313	0.999402	0.284478	0.172473	0.177259	0.42947	-1.76668e-05	0.99992	-0.0228245	0.92755
Akr1b7	11997	-0.0251977	NA	-0.0335822	NA	0.335188	0.226173	-0.00315852	NA	-0.272704	0.559892	-0.0673785	0.889802	0.0512003	NA	0.210416	NA
4930546C10Rik	78931	0.00818386	NA	0.0206884	NA	0.0181348	NA	-0.00417468	NA	0.11809	NA	0.317227	NA	0.0112048	NA	0.0359453	NA
Fam57b	68952	-0.0166225	NA	0.0604306	NA	-0.000222847	NA	0.00425993	NA	0.271868	0.562482	0.00882814	0.986368	0.0413424	NA	-0.110583	NA
Psmd10	53380	-0.131692	0.473545	0.0288737	0.82044	-0.311927	0.0582207	-3.17956e-05	0.999402	0.473424	0.00450128	0.485508	0.00362686	0.144348	0.334143	0.0258795	0.907754
Kbtbd13	74492	0.205315	0.283252	0.0155633	0.88815	-0.180111	0.494942	0.000760994	0.999402	0.357243	0.396953	0.268176	0.528362	-0.0966327	0.499909	-0.0825765	NA
Lrrc71	74485	0.0134479	0.947061	0.019363	NA	-0.114542	0.665276	-0.000444197	NA	0.472146	0.297272	0.511312	0.251145	0.0223882	0.887017	0.0265467	NA
Bbs4	102774	-0.173395	0.391099	-0.0138821	0.914244	0.0447178	0.862175	-0.000147956	0.999402	-0.140836	0.594363	-0.100664	0.710622	0.0574545	0.75543	0.0171926	0.948906
LOC101055843	101055843	-0.0202351	NA	-0.0709353	NA	-0.264749	NA	0.00464386	NA	1.0433	0.051571	0.562861	0.215279	0.0452031	NA	0.114964	NA
Atp5pb	11950	-0.290978	0.104847	-0.0900723	0.412422	-0.175809	0.379345	0.00145741	0.999402	-0.26214	0.207804	-0.498006	0.0105291	-0.0382032	0.856717	-0.340412	0.0665734
Oxld1	66431	0.072886	0.762998	0.0505849	0.622535	-0.0732862	0.786109	0.000764601	0.999402	0.0059435	0.9873	-0.147217	0.646611	-0.0675225	0.716191	-0.359608	0.0901523
Clpb	20480	-0.0657195	0.694924	-0.0134283	0.930104	0.197763	0.15031	-0.000271419	0.999402	-0.283025	0.0290902	-0.206698	0.129853	0.00495603	0.983791	0.039605	0.819122
Acp5	11433	0.0299775	0.910992	0.0200199	0.862033	0.46645	0.0367921	0.00040509	0.999402	-0.578725	0.0227837	-0.685163	0.0064901	-0.0121297	0.967453	-0.144154	0.535929
Prss36	77613	0.0112907	0.969431	-0.0410358	0.6856	0.0689776	0.807003	0.00506077	0.999402	0.100672	0.801242	-0.287384	0.403174	0.0481716	0.808394	0.0521692	NA
9030625G05Rik	71545	-0.0348316	NA	-0.0491784	NA	-0.0711478	NA	0.00269181	NA	-0.0645978	0.898907	-0.216924	0.60948	-0.00918295	NA	-0.00937897	NA
Tmem251	320351	-0.388097	0.0462478	-0.178658	0.17036	-0.0768926	0.758138	0.00126122	0.999402	-0.808405	0.000333579	-1.05348	2.88404e-06	-0.146482	0.381237	-0.482356	0.0164128
Snord70	100217459	-0.209253	NA	-0.00528662	NA	0.309482	NA	-0.00110761	NA	-0.571158	0.222741	-0.451236	0.31223	0.091496	NA	0.0462229	NA
Gm10636	100038607	-0.0325897	NA	0.0122399	NA	-1.97133	0.0021849	0.00458616	NA	3.6503	0.000167628	2.60728	0.000635299	0.0321114	NA	-0.0299388	NA
B230206H07Rik	320871	-0.108054	0.578962	-0.0353813	0.736014	-0.0236856	0.937635	-6.16382e-05	0.999585	0.290617	0.497029	0.301039	0.473421	0.113004	0.415963	0.224173	NA
Garnl3	99326	0.289976	0.156374	0.10978	0.362597	-0.272481	0.243151	0.000475018	0.999402	1.24105	1.66191e-05	1.10017	0.000100823	0.0758675	0.676847	0.122705	0.614264
Htr1d	15552	-0.00345075	0.988511	0.0252686	0.82044	-0.188413	0.473722	0.00153776	0.999402	1.00032	0.0428227	0.756602	0.0960755	0.0716244	0.572201	0.0330785	NA
Thumpd2	72167	-0.102707	0.65828	-0.0620832	0.558197	0.197168	0.411809	0.000146383	0.999402	-0.902534	0.000814054	-0.940975	0.000466825	-0.150019	0.379121	-0.208751	0.351246
Acsl3	74205	0.0885464	0.548078	-0.130579	0.175855	-1.68945	3.9406e-53	0.443945	0.00234017	2.30353	6.72611e-101	1.82801	7.19382e-64	0.454452	0.000255635	0.358408	0.00423288
Fkbp8	14232	-0.199672	0.199848	0.0430049	0.723087	-0.208845	0.181613	-0.00146576	0.999402	0.1818	0.262045	0.393154	0.00825343	0.0946826	0.531268	0.0334449	0.864844
Casp8	12370	0.206006	0.264984	0.0429778	0.700814	-0.344208	0.0602582	0.000788833	0.999402	1.31956	2.91384e-12	1.11938	2.63362e-09	0.420209	0.0252496	0.415468	0.0245713
Ecel1	13599	-0.150615	NA	-0.0327081	NA	-0.163392	NA	0.000500545	NA	-0.0276456	NA	-0.0546596	NA	0.0123273	NA	-0.0328505	NA
Dock10	210293	-0.0663872	NA	0.0339882	NA	0.196008	0.396436	-0.00360481	NA	0.0290918	0.954504	0.218001	0.591146	0.086473	NA	0.0779639	NA
Slc9a5	277973	1.18797	0.000229153	0.755945	0.0165677	0.183872	0.448869	0.00331698	0.999402	1.16182	5.75309e-05	0.747304	0.00751166	0.0624674	0.735777	0.106618	0.665365
Sos2	20663	0.153899	0.377828	-0.0306154	0.810729	-0.243154	0.142361	0.000351291	0.999402	0.61819	9.37817e-05	0.513856	0.00141209	0.0628567	0.714531	0.280555	0.0915636
Nrarp	67122	0.162693	0.388085	0.0343459	0.776001	0.323682	0.0721224	0.0012105	0.999402	-0.296949	0.134113	-0.513825	0.00611317	-0.051007	0.785915	-0.207461	0.272668
Mastl	67121	-0.0704022	0.736877	-0.0630673	0.571295	1.57195	6.72679e-18	0.00023155	0.999402	-2.2624	7.4356e-38	-2.3403	2.22482e-40	-0.429223	0.0158314	-0.429314	0.0135996
Ttc39aos1	102635290	-0.00340553	0.989015	-0.0351336	0.749284	0.100203	0.709209	0.0031952	0.999402	-0.428508	0.33156	-0.761271	0.0907348	-0.0309388	0.852837	-0.0682093	0.71641
Gtpbp2	56055	0.43217	0.0384709	0.113035	0.33926	-0.212332	0.360515	0.00317785	0.999402	1.37786	2.33144e-07	0.962233	0.000208022	0.106865	0.542259	0.129106	0.58853
Ociad2	433904	0.250256	0.176421	0.0988393	0.37072	0.0766145	0.741464	0.0010568	0.999402	0.222312	0.31705	0.0253806	0.92388	-0.00519047	0.984118	-0.166675	0.415407
Rps6	20104	-0.364826	0.0521978	-0.076523	0.484004	-0.285931	0.153537	0.000941712	0.999402	-0.146933	0.560585	-0.341216	0.131806	-0.00493776	0.985051	-0.320455	0.101664
Arl6ip6	65103	-0.010102	0.969609	-0.088569	0.421079	0.179443	0.346632	0.00135851	0.999402	-0.753074	1.74826e-05	-0.984078	1.66332e-08	-0.378707	0.0324272	-0.395203	0.0258029
Ndufa1	54405	-0.0868067	0.714557	-0.0300145	0.775737	-0.410165	0.0888548	0.0413418	0.770652	0.393167	0.193465	-0.220154	0.498172	0.000558716	0.998185	-0.381209	0.074276
Gabbr1	54393	0.248096	0.22498	-0.0114421	0.921921	-0.186631	0.462836	0.0030604	0.999402	0.950764	0.00338841	0.561146	0.0812808	0.0290228	0.897133	0.203363	0.366363
Ttc19	72795	-0.0787989	0.722112	-0.0266768	0.825249	0.0333808	0.894514	0.000243433	0.999402	-0.265217	0.223384	-0.342665	0.108102	-0.0432555	0.832514	-0.154816	0.455579
Ssbp1	381760	-0.273614	0.166213	-0.0706487	0.512322	-0.00467078	0.987843	0.00130079	0.999402	-0.646501	0.00741985	-0.890746	0.000196914	-0.0792571	0.66079	-0.410161	0.0459015
Ppp1ca	19045	-0.215032	0.116388	0.0107397	0.946404	-0.266957	0.0406163	-0.000294966	0.999402	0.200995	0.136548	0.287115	0.0273765	0.0871832	0.546722	-0.0286214	0.869385
Gpbp1l1	77110	0.0718201	0.748946	0.0300201	0.803596	-0.0934081	0.679732	-0.00112018	0.999402	0.507831	0.0116359	0.7234	0.000240379	0.127813	0.42798	0.383343	0.0421193
Rilpl2	80291	-0.18823	0.242173	0.0321926	0.804572	-0.196209	0.230278	-0.000148245	0.999402	-0.0671632	0.732404	-0.019665	0.923385	-0.0302398	0.884759	-0.297856	0.0608476
Relch	227446	0.106802	0.53901	0.0284485	0.829523	0.0114323	0.957826	0.00011581	0.999402	0.179697	0.265667	0.143819	0.393727	0.0316127	0.877685	0.0709865	0.696558
Smim12	80284	-0.375864	0.024898	0.00151047	0.994107	-0.207096	0.251144	-7.08407e-05	0.999402	-0.247171	0.184019	-0.226613	0.23411	-0.0135468	0.961256	-0.408311	0.0184718
Abtb1	80283	-0.112001	0.561288	0.0441219	0.703626	-0.367581	0.0253024	0.000330942	0.999402	0.849467	2.55088e-07	0.745786	6.61773e-06	0.448514	0.0105692	0.146569	0.432805
Chaf1b	110749	-0.264453	0.131194	-0.0415654	0.717672	1.60836	5.20596e-17	-0.000763392	0.999402	-2.8416	1.24413e-53	-2.65729	7.53596e-47	-0.693812	0.000203122	-0.686436	5.51443e-05
Tada1	27878	-0.257259	0.121046	-0.0465116	0.689728	0.0618314	0.770825	-9.76022e-05	0.999402	-0.507449	0.00235214	-0.474739	0.00484793	-0.0478155	0.799926	-0.217863	0.211822
Ier5l	72500	-0.0434888	0.863216	-0.0531531	0.616376	0.321547	0.122004	0.000642961	0.999402	-0.390128	0.101195	-0.546587	0.0179453	0.0269591	0.907313	0.0796095	0.744434
Tmem252	226040	-0.332484	NA	-0.0351763	NA	-0.0540813	NA	-0.00257371	NA	-0.740621	NA	-0.498553	NA	0	NA	-0.0711724	NA
Napepld	242864	0.379457	0.0566314	0.137336	0.265862	0.567786	0.0107482	-0.000401421	0.999402	-0.827301	0.000669286	-0.714077	0.00342849	-0.456158	0.0313247	-0.356347	0.0836961
Slfn5	327978	-0.0286032	0.914147	0.0191323	0.857508	0.292558	0.236603	-0.00144898	0.999402	-0.154231	0.677867	0.0574612	0.88607	0.0919281	0.600022	0.216195	0.334371
Ubxn2a	217379	-0.0969365	0.563278	-0.0662476	0.565276	-0.324706	0.0180283	1.95998e-05	0.999402	0.226577	0.121298	0.222592	0.132931	-0.00802118	0.977221	0.0230235	0.905309
Prr5	109270	-0.554969	0.00730184	-0.4335	0.0395905	-0.197637	0.374992	-0.000274452	0.999402	-0.504695	0.0327232	-0.429821	0.0752782	-0.0142814	0.96107	-0.0379886	0.885102
Stard9	668880	0.315275	0.136606	0.0982124	0.458035	0.307672	0.251172	-0.000877679	0.999402	0.480694	0.239854	0.60052	0.141031	0.0619653	0.703066	0.253974	NA
Zfp85os	68271	-0.0694189	0.73811	-0.0125765	0.911578	0.200212	0.446737	0.00215921	0.999402	0.0636147	0.898061	-0.155766	0.722276	0.145494	0.311665	0.138909	NA
Snord33	27208	0.079503	0.648463	-0.0271842	0.809911	-0.462883	0.134835	0.0137948	0.999402	-0.0399534	0.940263	-0.632574	0.163192	-0.239585	0.0861039	-0.367513	NA
Gm3002	100040852	0.183533	0.38428	-0.0110525	0.925244	0.558831	0.0339704	0.000993046	0.999402	-0.549984	0.0776927	-0.745025	0.0153498	-0.0471958	0.81473	0.0348575	0.900217
Junb	16477	0.100439	0.598279	-0.29535	0.0332648	-0.728578	3.75122e-06	1.22957	9.3532e-13	1.77283	4.68516e-29	0.511954	0.00166658	0.724419	1.19885e-05	0.19179	0.270851
Snhg1	83673	-0.222268	0.270526	-0.0780422	0.502433	-0.000105448	0.999695	0.00625643	0.999402	-1.17978	0.00187077	-1.86624	5.20992e-06	-0.154421	0.333537	-0.601482	0.00892643
Snord17	100313519	0.0207481	0.924316	0.00937253	0.938197	-0.249518	0.350748	0.000741397	0.999402	0.133295	0.784302	0.0618236	0.898953	-0.0624169	0.65327	-0.172539	NA
2410006H16Rik	69221	-0.165737	0.426567	-0.0317605	0.754917	-0.187566	0.468202	0.0109427	0.999402	-0.144168	0.718236	-0.682724	0.0459197	-0.0256734	0.909129	-0.418645	0.0485415
Tnfaip1	21927	-0.224488	0.117819	-0.0278094	0.836393	-0.22568	0.111849	-0.000821976	0.999402	0.139781	0.360331	0.30216	0.0295768	0.080014	0.599643	0.107777	0.501521
Uqcc3	107197	-0.217497	0.291729	-0.0291872	0.779355	0.064394	0.818682	0.00135864	0.999402	-0.543666	0.0847218	-0.784071	0.0118257	-0.00781731	0.978718	-0.276508	0.2034
Ppp1r35	69871	-0.0296234	0.9077	0.0296807	0.802607	-0.310506	0.115992	0.000128881	0.999402	0.335092	0.131408	0.299256	0.188084	-0.00204951	0.99335	-0.169088	0.421891
Syngr3	20974	0.147075	0.386227	0.0364349	NA	-0.471785	0.134316	0.00153063	NA	0.71703	0.131296	0.537069	0.229792	-0.0774625	0.493708	-0.141613	NA
Crlf1	12931	-0.152611	0.349174	-0.00108332	NA	-0.656131	0.0708763	-0.00126229	NA	0.684862	0.149619	0.820006	0.0874697	0.0314638	0.799432	-0.0316154	NA
Irx5	54352	-0.435176	0.0818993	-0.332928	0.160985	-0.794516	0.0472678	-0.00266254	0.999402	-0.315602	0.494528	-0.110255	0.816035	-0.0513607	0.675002	-0.0430085	0.796483
Dele1	66839	-0.18426	0.14458	-0.00843947	0.958535	0.377535	0.000923501	-0.000204394	0.999402	-0.880588	3.53636e-16	-0.821393	3.6271e-14	-0.184021	0.115688	-0.367649	0.00266876
Pex1	71382	-0.108498	0.508546	0.00388352	0.982934	0.350661	0.0115533	-0.000664593	0.999402	-0.645132	1.54049e-06	-0.497634	0.000290963	-0.06338	0.696538	-0.105656	0.520362
Dctn5	59288	-0.010837	0.957776	0.0176357	0.906135	-0.130705	0.385178	0.000140709	0.999402	0.222369	0.102419	0.180245	0.202863	0.0480381	0.779743	-0.00634207	0.974505
P2ry4	57385	-0.112692	NA	-0.00344729	NA	0.000951413	NA	0.00066875	NA	0.104992	NA	0.0640913	NA	0.0546865	NA	0.0195323	NA
Tusc1	69136	-0.158811	0.460599	0.0278464	0.791824	-0.17955	0.475886	-0.00117898	0.999402	-0.0120054	0.976362	0.182841	0.592746	0.000600623	0.997877	-0.170797	0.463274
Dek	110052	-0.282567	0.113303	-0.0727108	0.50872	1.0339	8.13655e-08	-0.000192817	0.999402	-2.21898	8.39619e-32	-2.15035	7.40863e-30	-0.548222	0.00447615	-0.600102	0.000734596
Pih1d2	72614	-0.0888527	0.704563	-0.024224	0.829523	0.0903479	0.725047	0.000326658	0.999402	-0.301971	0.259243	-0.391721	0.13437	-0.0116894	0.968142	-0.0995212	0.683678
5330411J11Rik	76676	0.0764088	0.67255	-0.00761776	0.95277	0.37409	0.198009	0.00351915	0.999402	-0.560239	0.224466	-0.935679	0.0566393	-0.0212016	0.901525	-0.0336854	NA
Rtca	66368	-0.294049	0.0288348	-0.0990442	0.355489	-0.12569	0.405206	-3.45013e-05	0.999402	-0.25327	0.0546007	-0.244293	0.0676427	-0.0317687	0.873095	-0.155642	0.280421
Sp1	20683	0.176302	0.276049	0.0108082	0.943612	0.318671	0.035052	-0.000163687	0.999402	-0.173225	0.30548	-0.122406	0.493649	-0.0131184	0.962164	0.183109	0.266305
Snapc4	227644	-0.0906938	0.647244	-0.0531561	0.641037	0.45106	0.00582739	-0.000781482	0.999402	-0.903697	4.37727e-08	-0.725094	1.38195e-05	-0.130277	0.389034	-0.0337376	0.877769
S100a10	20194	-0.523581	0.0127079	-0.0690109	0.520703	-1.1419	7.36524e-06	0.000997387	0.999402	0.889739	0.000242933	0.673552	0.00576047	0.230812	0.196467	-0.0783317	0.754678
Ryr1	20190	0.0992349	0.602304	-0.0150565	0.896564	-0.92202	0.0229891	9.70148e-05	0.999402	1.64	0.00161644	1.587	0.00176396	-0.0101251	0.967358	0.128418	NA
Btn1a1	12231	0.499771	0.0278768	0.0916332	0.428742	0.973328	0.00116778	0.00143284	0.999402	-0.218503	0.515553	-0.451563	0.142147	0.00137209	0.995091	0.0623909	0.815044
Gm10400	100093700	0.0147362	NA	0.0547026	NA	-0.024604	NA	-0.00138756	NA	0.386454	0.356761	0.456052	0.248043	0.0240668	NA	0.00218582	NA
Nsmce2	68501	-0.133671	0.501924	-0.0401675	0.724429	-0.231014	0.225049	0.00566367	0.999402	0.154566	0.48618	-0.178861	0.411199	0.0201249	0.934804	-0.258765	0.166935
Samd15	238333	0.0311103	NA	0.0648799	NA	0.0226814	0.930959	-0.00087052	NA	0.00699187	0.989155	0.0567924	0.901652	-0.00651341	NA	-0.0674568	NA
Amot	27494	0.018086	0.938089	-0.0425154	0.721205	-0.0233291	0.914929	-4.51895e-05	0.999402	0.546915	0.000523495	0.562999	0.00036029	0.394618	0.0168435	0.577039	0.000226096
Polr1d	20018	-0.334704	0.0503867	-0.0647766	0.562161	-0.322101	0.0640028	0.000495689	0.999402	-0.0688027	0.766934	-0.200891	0.317244	-0.010786	0.969608	-0.309625	0.0808299
2610035D17Rik	72386	0.0854326	0.718355	-0.0229452	0.835612	-0.228832	0.322133	0.00784116	0.999402	0.725606	0.00521692	0.281295	0.321294	0.0790529	0.663774	0.0649759	0.803135
Ptk7	71461	0.441792	0.0494695	0.668742	0.0363094	-0.0163879	0.957897	-0.00234856	0.999402	1.34995	5.38191e-05	1.76083	3.44529e-07	0.12962	0.437437	0.350238	0.100782
Kcnf1	382571	0.0448999	0.861344	0.0107085	0.927611	1.70537	2.13197e-06	-0.000250807	0.999402	-1.95976	1.04684e-08	-1.87504	3.77356e-08	-0.077057	0.670287	-0.132691	0.582913
H6pd	100198	0.0941929	0.686949	0.0115145	0.925487	0.0369672	0.895425	0.000297891	0.999402	0.0310447	0.93113	-0.040616	0.904748	-0.0198942	0.937517	-0.0376768	0.889128
Zfp947	210853	0.0469627	0.853916	0.0605923	0.563563	-0.197454	0.405206	-0.00486259	0.999402	0.21708	0.464125	0.608224	0.0230974	-0.0395453	0.855928	0.00885468	0.976771
1810009A15Rik	66276	-0.0273171	0.893546	-0.0187809	NA	0.393984	0.176404	0.000690108	NA	-1.64323	0.00932179	-1.71353	0.00614013	-0.0583441	0.651204	-0.123825	NA
Secisbp2	75420	-0.196438	0.176703	-0.0791222	0.486002	0.131646	0.408429	-0.000271316	0.999402	-0.584563	8.01171e-06	-0.503387	0.00015282	-0.115119	0.400751	-0.151499	0.322199
Pla2r1	18779	2.7396	2.71676e-10	2.12007	2.28464e-06	3.09233	8.58249e-14	2.72989e-05	1	-0.0577932	0.898882	-0.0635509	0.883825	0.0499869	0.796739	0.365122	0.0840552
Ddit4	74747	0.323357	0.118415	-0.11869	0.34393	-0.197429	0.426566	1.80961	1.48721e-06	1.81329	2.01617e-08	0.00732337	0.985273	0.309151	0.108333	0.124248	0.61075
Arl16	70317	-0.0592508	0.78036	-0.0206437	0.877604	-0.312253	0.068976	0.000572601	0.999402	0.218519	0.248536	0.0797061	0.710414	-0.0277568	0.899705	-0.18592	0.311371
Nrm	106582	-0.084415	0.684806	-0.0124963	0.930064	1.07019	1.58238e-08	-7.10711e-06	1	-1.84319	8.1064e-24	-1.83751	1.12453e-23	-0.447277	0.0142564	-0.531641	0.00227677
Pkdcc	106522	-0.459761	0.0470824	-0.085039	0.464277	0.0754557	0.787445	-0.00112724	0.999402	-0.949867	0.00444005	-0.719901	0.0282503	-0.00172345	0.994497	-0.0737097	0.775159
Gpsm3	106512	0.112999	0.526822	0.0660323	0.586026	-0.022217	0.939936	-0.000902923	0.999402	0.23561	0.613063	0.320111	0.468345	-0.0215841	0.903569	-0.0529638	NA
Rbis	69126	-0.48893	0.0199588	-0.0890187	0.426455	-0.61377	0.00764403	0.00235012	0.999402	-0.0211781	0.951604	-0.312597	0.248809	-0.0142938	0.961128	-0.468411	0.0245964
Ap4b1	67489	0.0125964	0.949619	-0.015443	0.919752	-0.591804	1.00399e-06	0.000143282	0.999402	0.612515	3.9231e-07	0.567008	3.05979e-06	-0.013169	0.960797	-0.0184172	0.920682
Rtn4	68585	0.430646	0.00173688	0.294015	0.015244	-0.569844	1.03449e-05	0.00140529	0.999402	1.58538	5.88858e-35	1.37298	1.12013e-26	0.367813	0.0101001	0.277814	0.0548584
Zfyve19	72008	-0.091778	0.596691	0.00705711	0.966639	-0.0216202	0.914885	-0.000231557	0.999402	-0.0493735	0.793054	0.0212246	0.910909	0.0160628	0.949745	-0.0197111	0.921681
Tmem38b	52076	-0.0460804	0.825097	0.0255368	0.845542	0.0860054	0.663151	-0.0002627	0.999402	-0.275443	0.103021	-0.197001	0.270981	-0.0536498	0.758595	-0.150023	0.39504
1700112H15Rik	73590	-0.0486334	NA	0.0741718	NA	0.230822	0.303703	-0.00239422	NA	0.0273115	0.955638	0.150473	0.705456	0.0804213	NA	0.0294913	NA
Serinc2	230779	0.547995	0.000263326	0.287783	0.0290094	-0.583858	7.09479e-05	0.00054146	0.999402	1.92335	2.54795e-38	1.77523	6.44842e-33	0.501168	0.00204154	0.544052	0.000371642
Gm13807	639658	0.0355733	NA	0.0616011	NA	-0.150889	NA	-0.00199217	NA	0.521819	NA	0.626198	NA	-3.35065e-05	NA	-0.0281451	NA
Rab6a	19346	0.122363	0.47016	0.00283728	0.988302	-0.380127	0.00782465	-6.13099e-05	0.999402	0.73269	1.99291e-07	0.753575	9.43331e-08	0.0777134	0.623485	0.282038	0.067984
Hes6	55927	-0.906892	3.86682e-05	-0.935791	0.000246756	-0.0881716	0.709479	0.0101001	0.999402	-0.721242	0.000667196	-1.17121	3.17637e-08	0.0455314	0.819678	-0.265822	0.182417
Ndst2	17423	0.0460872	0.806571	0.0578196	0.621873	0.0657691	0.712318	-4.47674e-05	0.999402	0.177463	0.241003	0.195215	0.197411	0.110151	0.429215	0.114473	0.480091
Nuf2	66977	-0.164657	0.436117	-0.0252142	0.82044	2.1936	1.42267e-15	-0.000215956	0.999402	-3.3071	1.94931e-35	-3.2357	6.12032e-34	-0.432287	0.0401806	-0.544405	0.00869052
Slc29a3	71279	0.200424	0.248301	0.116753	0.283725	0.191041	0.293403	-0.00103308	0.999402	0.316678	0.079811	0.515194	0.00286904	0.152151	0.315224	0.357612	0.0380761
Ndufs7	75406	-0.369118	0.0639288	-0.0620317	0.560315	-0.0488945	0.854405	0.000945391	0.999402	-0.642967	0.00828999	-0.846733	0.000451233	-0.0520554	0.792344	-0.443478	0.031273
Mrpl32	75398	-0.200107	0.31002	-0.057125	0.595156	-0.19668	0.359836	0.000839859	0.999402	-0.216912	0.376925	-0.400539	0.0799247	-0.0683237	0.707605	-0.321946	0.105694
Metrnl	210029	-0.0304277	0.90256	-0.00604574	0.968757	-0.620588	0.000818547	0.00163074	0.999402	0.89926	2.6186e-06	0.64178	0.000939167	0.0982623	0.560989	-0.0188391	0.940968
Hectd1	207304	0.199314	0.233104	0.0328037	0.797677	0.0763938	0.703173	-0.000531851	0.999402	0.256688	0.139547	0.395908	0.017298	0.044996	0.812642	0.33337	0.0449941
Rhoj	80837	-0.172271	NA	-0.125464	NA	0.0695942	0.786551	0.000612175	NA	-0.569508	0.224545	-0.6129	0.18117	0.0185889	NA	0.0494157	NA
Cisd2	67006	-0.0671014	0.72905	-0.0436214	0.715687	0.246788	0.120103	0.000172016	0.999402	-0.603159	6.01354e-05	-0.660607	1.05005e-05	-0.122721	0.398105	-0.218531	0.17957
Uqcrc2	67003	-0.211406	0.0404925	-0.130504	0.13582	-0.197118	0.0457727	0.000111764	0.999402	-0.015123	0.908137	-0.0417186	0.715559	0.00245696	0.990766	-0.0393736	0.754571
Nmnat2	226518	0.283246	0.169914	1.10139	0.0116393	0.0586792	0.837368	-0.0048069	0.999402	1.03577	0.00335444	1.61736	1.96662e-05	0.137792	0.397604	0.215881	0.326625
Trmt10b	69934	-0.196844	0.225643	0.00932525	0.95277	-0.209715	0.211989	-0.000709735	0.999402	-0.116086	0.535005	0.0383116	0.854072	-0.0553643	0.747027	-0.204203	0.225102
Trim31	224762	-0.0326453	0.901004	-0.0351759	0.725115	-0.04399	0.881978	-0.000297641	0.999402	0.0197567	0.963776	0.0761338	0.847515	0.00315224	0.990269	0.142541	0.547588
Lemd2	224640	0.0537099	0.759224	0.0599519	0.610179	-0.0490612	0.779248	-0.000117228	0.999402	0.201512	0.145363	0.241593	0.0767684	0.0453506	0.799002	0.0439524	0.80019
Muc20	224116	1.64721	0.000148244	1.40888	0.00195298	1.9098	1.91696e-06	-0.000237415	0.999402	-0.491728	0.150793	-0.448642	0.194795	-0.0788803	0.653449	-0.0670534	0.79549
Itpr2	16439	0.0975629	0.675955	0.00629261	0.959938	0.00371097	0.991397	-0.0009651	0.999402	0.474503	0.115828	0.664663	0.0246737	0.0885403	0.617152	0.394525	0.0652193
Pias4	59004	0.0168609	0.940637	0.0468345	0.691591	-0.41482	0.00497409	-0.000415095	0.999402	0.641425	1.49485e-05	0.758507	2.72078e-07	0.0738515	0.651453	0.138131	0.424327
Comtd1	69156	-0.561718	0.00272689	-0.0887735	0.420308	0.0269333	0.915208	-0.000214085	0.999402	-0.978884	6.89878e-07	-0.904422	4.62275e-06	-0.0876341	0.609705	-0.436274	0.0213839
Fgf16	80903	-0.0274077	NA	0.0773056	NA	0.0086722	NA	-0.00662892	NA	0.279804	NA	0.635659	NA	0.0413092	NA	0.0259384	NA
Fgf20	80857	-0.00215282	NA	0.0213239	NA	0.122813	NA	-0.00341895	NA	-0.198872	NA	-0.0154899	NA	0.00811507	NA	0.0190854	NA
H1f1	80838	0.132204	0.47294	0.000435254	0.997948	0.0458075	0.86939	0.0014479	0.999402	-0.976746	0.0494208	-1.20527	0.0195635	-0.422617	0.0476532	-0.313241	NA
Ttc36	192653	-0.105138	0.5787	0.0254306	0.81188	0.708195	0.0607043	-0.00125569	0.999402	-2.22612	0.00110001	-1.86416	0.00298661	-0.033862	0.840758	-0.225727	NA
Fam160a1	229488	0.181371	0.31002	0.132398	0.228349	-0.23458	0.184655	-0.00148024	0.999402	1.60346	5.25193e-21	1.85022	3.00289e-27	0.960307	4.30968e-08	1.02605	4.31375e-10
Pamr1	210622	-0.122175	NA	-0.243068	NA	-0.118561	0.617091	-1.12145e-05	NA	-0.145913	0.761403	-0.140752	0.749087	0.00166051	NA	0.0913856	NA
Casd1	213819	0.203795	0.31002	0.035849	0.7218	0.118905	0.663311	0.000380293	0.999402	0.336238	0.377616	0.279889	0.470136	0.0224966	0.921585	0.116161	0.615493
Gpkow	209416	0.146256	0.386227	0.0188821	0.8952	0.0997466	0.588711	-0.000329343	0.999402	0.051151	0.802091	0.149071	0.397893	-0.00430387	0.986353	0.185749	0.262302
Dusp18	75219	0.358549	0.00554947	0.155862	0.108735	0.0132482	0.942987	-0.000280817	0.999402	0.851799	2.6618e-13	0.933211	1.15164e-15	0.404557	0.00216474	0.592869	1.44299e-06
Atg3	67841	-0.30721	0.0836987	-0.0752996	0.49335	-0.174161	0.381173	0.00011541	0.999402	-0.487473	0.0108813	-0.526889	0.0057404	-0.143386	0.364397	-0.397365	0.0305351
Plppr1	272031	-0.0963841	NA	0.0151446	NA	0.117372	NA	-0.0064051	NA	0.0734738	0.877462	0.386497	0.316525	0.081308	NA	0.104543	NA
Nxt1	56488	-0.287986	0.131578	-0.0426703	0.691591	0.145446	0.520072	0.000284494	0.999402	-1.14753	1.82056e-07	-1.2361	2.05817e-08	-0.268806	0.133119	-0.614145	0.00161032
Faim	23873	-0.230975	0.237806	-0.073877	0.495667	-1.01049	1.1616e-05	0.000954646	0.999402	0.673324	0.00276557	0.47406	0.0406146	0.00250594	0.992056	-0.164382	0.454436
Asah2	54447	0.603052	0.00368536	0.144866	0.237196	0.103353	0.667925	8.81676e-05	0.999402	0.681205	0.00268379	0.65346	0.00410104	0.0160272	0.954386	0.257941	0.210577
Pcnt	18541	-0.0220913	0.929094	0.0134273	0.925169	1.0685	6.00395e-09	-0.000802915	0.999402	-1.4246	1.56092e-15	-1.22501	5.86987e-12	-0.134891	0.385727	-0.154232	0.427304
Tfcp2	21422	0.237083	0.233473	0.0775174	0.476978	-0.0216596	0.938516	-0.000224438	0.999402	0.468026	0.059131	0.532506	0.0306381	0.0242307	0.919114	0.121104	0.607283
Elovl6	170439	-0.065836	0.765752	-0.00235353	0.98965	0.0813824	0.71455	-0.00104066	0.999402	-0.448142	0.0207744	-0.24994	0.233475	-0.114611	0.475807	-0.114713	0.584642
Fam169a	320557	0.022978	0.909914	0.031492	0.780477	0.172352	0.509172	-0.00170949	0.999402	-0.00669528	0.989657	0.132219	0.776755	0.0383345	0.792581	0.0759682	NA
Gm6313	622319	-0.0194699	0.93683	0.0442894	0.677397	0.123574	0.648498	-0.00957216	0.999402	-0.121411	0.793208	0.365304	0.370786	0.0292486	0.88397	0.123425	NA
1700110K17Rik	73558	-1.04876	NA	-0.245947	NA	-0.551763	0.0840152	0.00145003	NA	0.0721727	0.889813	-0.0213461	0.964885	0.0580037	NA	0.000503558	NA
Ankrd26	232339	0.139562	0.507094	0.00666542	0.962394	0.691584	0.00104552	-0.000557041	0.999402	-1.16695	1.13928e-07	-1.00412	4.57037e-06	-0.342295	0.0728916	-0.186639	0.378459
4933440M02Rik	71208	-0.0167026	NA	-0.0274256	NA	-0.0264493	NA	-0.0011547	NA	-0.125122	NA	-0.0604278	NA	-0.00942325	NA	0.0108656	NA
Kcnj11	16514	1.24479	0.0125154	0.509268	0.101851	-0.0693964	0.802775	0.00957261	0.999402	2.41425	0.000199698	1.27046	0.0114658	0.0211822	0.910372	-0.0320876	NA
Pigf	18701	-0.282425	0.147072	-0.134677	0.263865	-0.163724	0.472799	0.000919625	0.999402	-0.364895	0.13301	-0.559742	0.0165793	-0.0596536	0.745708	-0.25679	0.217038
Tnfsf9	21950	-0.0965718	0.678316	-0.017842	0.870265	-0.496203	0.0528424	0.000207694	0.999402	0.573036	0.0639466	0.527878	0.0901381	0.0259492	0.910971	0.000373028	0.998805
Copg2	54160	0.165062	0.307938	0.0253679	0.848817	-0.0136967	0.949538	-0.000169201	0.999402	0.369275	0.0145241	0.426713	0.00438658	0.0762895	0.635327	0.301037	0.0533107
Gnpat	14712	0.0385229	0.789341	0.0491492	0.684381	0.362198	0.000213551	-0.000505748	0.999402	-0.353115	0.000284791	-0.250031	0.0136263	-0.00852383	0.972491	0.0409071	0.76432
Gnmt	14711	-0.128289	0.562848	0.0582394	0.577334	0.396136	0.117488	-0.00138614	0.999402	-0.995157	0.00216859	-0.724868	0.0233061	-0.0274422	0.905003	-0.290556	0.179135
Gng7	14708	-0.0426136	0.859311	-0.0111987	0.922259	-0.124764	0.645144	8.93731e-05	0.999402	0.0298197	0.949616	0.0165886	0.970223	-0.0188371	0.936986	-0.0573021	0.820889
Sik2	235344	0.261818	0.0951964	0.0863127	0.436257	0.594134	5.75213e-05	-0.000661339	0.999402	-0.320434	0.0450371	-0.171192	0.328981	-0.000986995	0.995845	0.205253	0.2116
Ptdss2	27388	0.0282104	0.888798	0.0452461	0.708951	0.0234005	0.905587	-0.000509265	0.999402	0.0192219	0.923322	0.145935	0.358355	0.00623083	0.98124	0.05237	0.773457
Nkd1	93960	-0.282884	0.164772	-0.180408	0.306423	-0.239677	0.367415	0.000489111	0.999402	-0.432187	0.321292	-0.487904	0.256675	-0.0326675	0.847287	-0.0850673	0.651986
Plekhg1	213783	0.111923	0.565856	0.052716	0.629901	0.0604093	0.831393	-0.000740537	0.999402	0.300233	0.48268	0.394017	0.34099	0.0218882	0.915726	0.0591419	0.789896
Mogs	57377	-0.217609	0.253057	-0.0199048	0.873381	0.54038	0.00546534	-0.00158433	0.999402	-1.4693	1.66413e-12	-1.18082	1.00133e-08	-0.247611	0.152539	-0.33423	0.0840552
Gm12185	620913	0.216714	NA	0.0688021	NA	0.138337	0.587345	0.00153097	NA	0.588996	0.210581	0.449495	0.311264	0.0256251	NA	0.0788583	NA
Naa80	56441	0.508118	0.00358673	-0.00570005	0.971225	-0.360883	0.0375202	1.00426	2.29403e-06	1.46493	2.50544e-16	0.440974	0.0159761	0.185288	0.237569	0.0314006	0.892021
Ly6d	17068	0.240024	0.204061	0.12688	0.407766	0.0902943	0.735517	0.00188079	0.999402	0.482254	0.287694	0.302589	0.497552	0.00467582	0.981978	-0.0320144	0.857619
2610005L07Rik	381598	0.0642425	0.756884	-0.00469969	0.976948	0.297513	0.0746063	-2.16477e-05	0.999402	-0.177076	0.350707	-0.172937	0.368506	0.0356371	0.864209	0.162286	0.372149
Spred1	114715	0.175139	0.351062	0.0324083	0.789134	0.328748	0.0701831	-0.000360534	0.999402	-0.174788	0.418833	-0.0753327	0.751012	-0.00678983	0.980487	0.162416	0.412006
Stk24	223255	0.0420006	0.826877	0.0225983	0.872064	0.0371889	0.844748	-0.000193231	0.999402	0.295616	0.0402871	0.359455	0.0114631	0.182264	0.180056	0.308633	0.0373388
Taf6	21343	-0.0598382	0.704314	0.0197629	0.894173	0.27514	0.0220714	-0.000486465	0.999402	-0.522826	3.15848e-06	-0.409702	0.000362334	-0.0927895	0.489343	-0.141784	0.288912
Fahd1	68636	0.0203116	0.93608	-0.0228365	0.858194	0.376566	0.0369444	0.00079631	0.999402	-0.451007	0.0186189	-0.629508	0.00072253	-0.0123891	0.965297	-0.07937	0.714314
Brf2	66653	0.00499248	0.985787	0.00954445	0.949836	-0.0291774	0.900124	-1.53479e-05	0.999402	-0.103808	0.629477	-0.10106	0.633454	-0.0628677	0.718321	-0.143374	0.452428
Cntf	12803	-0.186649	0.334568	0.00641633	0.957673	0.0792383	0.776558	-0.00293868	0.999402	-0.513932	0.204925	-0.216698	0.611739	0.0183589	0.933187	-0.0522813	NA
Rpe65	19892	-0.061419	0.748565	-0.0112292	0.925244	-0.0535303	0.847818	-0.00138569	0.999402	0.0309325	0.953689	0.158705	0.728964	0.0162627	0.93439	0.0531683	NA
Pdk3	236900	0.252347	0.0772662	0.0591187	0.614737	0.607635	3.87297e-06	0.000358839	0.999402	-0.489152	0.0002856	-0.590388	9.34406e-06	-0.073281	0.638974	-0.0818272	0.624393
Lekr1	624866	0.129345	0.561732	0.00375461	0.977407	0.233667	0.329846	-0.000121373	0.999402	-0.0570632	0.878624	-0.030665	0.932691	0.0155941	0.956885	0.190119	0.404897
Lipt1	623661	-0.117151	0.589626	0.0259733	0.823681	0.0510134	0.842074	-0.000208347	0.999402	-0.354977	0.131093	-0.2982	0.219118	-0.0399154	0.851942	-0.267037	0.18831
Fnbp1l	214459	0.152749	0.362143	-0.0151426	0.91834	-0.285913	0.0642314	0.00107623	0.999402	0.773314	1.54046e-07	0.578528	0.000118183	0.137146	0.338263	0.258773	0.106099
Alox5ap	11690	-0.344331	NA	-0.114446	NA	-0.161647	NA	-0.00131859	NA	-0.0870271	NA	-0.00944925	NA	0.037986	NA	0.0472601	NA
Alox5	11689	-0.0716669	0.729935	-0.41321	0.125196	0.0624799	0.824359	0.00158433	0.999402	-0.538706	0.193269	-0.760463	0.0679167	-0.0362382	0.841611	0.108395	NA
Alox8	11688	-0.0297018	NA	0.00698329	NA	-0.130323	NA	-0.00257818	NA	-0.131362	0.793736	0.0389281	0.936165	-0.0374733	NA	-0.0762742	NA
Alox15	11687	-0.186399	0.272761	-0.026006	NA	0.120801	0.638194	0.000210485	NA	-0.415726	0.366315	-0.426544	0.338127	0.0527816	0.637273	0.0137142	NA
Alox12b	11686	0.0888497	0.522469	0.0756552	0.536082	0.101875	0.672484	0.00270411	0.999402	0.390368	0.380374	0.205119	0.630545	0.0286476	0.769275	-0.00558489	NA
Cct6a	12466	-0.204148	0.134682	-0.0550582	0.643082	0.18498	0.177362	-0.000352905	0.999402	-0.623223	1.91879e-07	-0.526924	1.42705e-05	-0.106542	0.423659	-0.181699	0.190009
Ptx3	19288	-0.0712162	NA	0.0203664	NA	0.162679	0.489222	-0.00726225	NA	-0.0514333	0.920599	0.292732	0.479155	0.0671088	NA	0.105514	NA
2210016L21Rik	72357	-0.0695851	0.725729	0.0288469	0.823138	-0.294346	0.0656792	-0.00010263	0.999402	0.316657	0.0552658	0.354179	0.03123	0.0290155	0.891641	-0.0626887	0.754393
Xpo5	72322	-0.12576	0.431561	-0.0417825	0.736224	0.667389	5.57062e-07	-0.000564551	0.999402	-1.27669	3.33131e-22	-1.1321	9.21423e-18	-0.311229	0.0300466	-0.278939	0.057968
Hnrnpll	72692	-0.0554592	0.742665	-0.0754349	0.50931	0.00589626	0.975902	8.7382e-05	0.999402	-0.195951	0.142193	-0.226088	0.0874815	-0.0705754	0.644106	-0.0495079	0.766501
Ube2o	217342	0.0417723	0.835255	-0.00196807	0.992282	0.222598	0.156394	-0.00147189	0.999402	-0.317065	0.0392486	-0.109804	0.537695	-0.054531	0.747027	0.13321	0.433124
Ints5	109077	-0.131326	0.448659	0.0095482	0.951538	0.256234	0.105435	-0.00351836	0.999402	-0.639587	2.05621e-05	-0.365273	0.0212407	-0.0879787	0.57591	-0.0866727	0.641764
Serpinb9	20723	0.20301	0.324827	0.0723796	0.51616	1.07182	0.00176214	0.00014474	0.999402	-0.167457	0.659271	-0.198206	0.587312	0.1304	0.429086	0.239658	0.274426
Abhd11os	69812	-0.439951	0.048062	-0.0834346	0.46205	-1.10255	0.000627233	0.00148891	0.999402	0.480964	0.121233	0.251127	0.451915	0.0346914	0.874456	-0.229486	0.302814
Krt8	16691	-0.0128419	0.95854	0.0311602	0.804572	-0.973402	1.34311e-08	6.33826e-08	1	1.59476	2.71969e-21	1.59122	3.60012e-21	0.455477	0.00985667	0.376304	0.0296886
Dnajc15	66148	-0.306709	0.0897424	-0.0458151	0.683294	-0.175257	0.391291	0.000407847	0.999402	-0.351969	0.0868039	-0.469104	0.0190994	-0.0651652	0.716546	-0.41728	0.0260547
Arglu1	234023	-0.102412	0.628476	-0.0341438	0.771542	0.0942576	0.674071	-6.87698e-05	0.999402	-0.431557	0.0316402	-0.411269	0.0428482	-0.0679472	0.703191	-0.128551	0.542294
Fbxo2	230904	0.0997873	0.579502	0.127504	0.405363	0.0222643	0.940017	-0.00285288	0.999402	0.483534	0.274087	0.783854	0.0866359	0.0322444	0.845155	0.0504029	NA
Ush1g	16470	0.0220865	NA	0.000456868	NA	-0.180218	NA	-0.00481125	NA	0.724574	0.113142	1.05438	0.0234951	0.0131401	NA	0.0842908	NA
Exph5	320051	0.226857	0.269622	0.125835	0.316997	1.04283	0.000331046	-0.00150651	0.999402	-0.295268	0.330309	-0.0650372	0.855243	0.101165	0.566869	0.306272	0.154688
Spire1	68166	-0.0532798	0.794268	0.00963727	0.950676	-1.24552	1.60089e-15	-0.000634817	0.999402	1.44941	1.39995e-21	1.61001	4.05584e-26	0.135318	0.354527	0.270958	0.0986699
Carns1	107239	-0.0277764	0.905565	-0.00498849	0.968757	0.108482	0.692694	0.00947691	0.999402	0.831672	0.0402037	0.257457	0.52746	0.548603	0.0309249	0.239794	NA
Macrod1	107227	-0.21666	0.280749	-0.0271349	0.80985	-0.271683	0.212541	-0.000178803	0.999402	0.050066	0.876801	0.100026	0.733133	0.00587106	0.982615	-0.0904782	0.712037
Ciapin1	109006	-0.402183	0.0319933	-0.0464078	0.672772	-0.316832	0.107023	-0.000213908	0.999402	-0.18998	0.425104	-0.130402	0.601208	-0.0175762	0.946917	-0.262747	0.182932
Pomt2	217734	-0.0302865	0.873104	0.0240162	0.863695	0.796572	4.82361e-10	-0.0015222	0.999402	-1.11285	6.24924e-19	-0.90577	6.30175e-13	-0.152254	0.239853	-0.129914	0.389938
Dusp1	19252	0.228267	0.253015	-0.00486103	0.969244	-0.120824	0.658061	0.0124396	0.999402	1.25997	0.00185603	0.51627	0.167493	0.0730373	0.663564	0.165713	0.445399
Ptger1	19216	0.0452232	0.831875	-0.032982	0.754917	0.171338	0.515746	0.00209796	0.999402	-0.0192669	0.969987	-0.227286	0.598428	0.0315643	0.866855	0.146804	NA
1700012D14Rik	75479	0.125893	NA	-0.0187206	NA	0.309275	NA	0.00862431	NA	-0.332974	0.466662	-0.853835	0.080663	-0.0202132	NA	-0.00604557	NA
Psmg2	107047	-0.198281	0.328772	-0.0597833	0.569618	0.102449	0.680577	0.00350985	0.999402	-0.95309	6.93437e-05	-1.34449	3.17637e-08	-0.222012	0.209702	-0.62206	0.00224903
Gm35135	102638611	0.0169724	NA	0.000327815	NA	0.0400468	NA	-0.00301216	NA	0.199594	NA	0.341584	NA	0.0194168	NA	0.0721381	NA
Recql4	79456	-0.176074	0.3908	-0.0325002	0.770663	1.84632	3.19722e-12	-0.000848079	0.999402	-3.0495	1.19711e-33	-2.84369	2.6832e-29	-0.598644	0.0068426	-0.532777	0.0084141
Tnnt1	21955	-0.302097	0.148581	-0.107295	0.436299	-0.222239	0.400939	0.00172818	0.999402	-0.0132587	0.979408	-0.194647	0.654347	0.041793	0.802292	-0.0238187	NA
Lsm11	72290	-0.156723	0.315368	-0.0149055	0.921922	0.161576	0.313492	-0.00107607	0.999402	-0.493865	0.000411518	-0.311121	0.0348219	-0.0612083	0.71223	-0.0788438	0.651986
BC004004	80748	-0.0568066	0.759358	0.037306	0.770919	0.089944	0.607467	-4.86533e-05	0.999402	-0.181065	0.240405	-0.167366	0.289893	-0.0066992	0.980487	-0.14458	0.362867
Mss51	74843	0.0263094	0.921002	-0.0104148	0.927459	0.154455	0.556953	0.000538708	0.999402	-0.143135	0.72441	-0.236268	0.530869	0.0123731	0.965056	0.0566806	0.827696
Immp2l	93757	-0.00411546	0.989038	-0.0121881	0.926521	0.027609	0.916603	0.00128765	0.999402	0.0791154	0.78244	-0.140026	0.591436	0.0421738	0.840758	-0.0370086	0.885123
Chic2	74277	-0.263047	0.122823	-0.0731106	0.511369	-0.575494	0.000505164	0.00427027	0.999402	0.91972	4.87509e-08	0.601319	0.000472315	0.502096	0.00520595	0.167663	0.367552
Stom	13830	0.179881	0.342796	0.123945	0.270815	-0.177698	0.375701	-0.000391631	0.999402	0.799343	2.57458e-05	0.915027	1.42824e-06	0.15427	0.333537	0.24965	0.188356
Cyp4f13	170716	0.0825728	0.720149	0.0186763	0.87817	-0.158915	0.477918	0.000225202	0.999402	0.586737	0.00908953	0.521283	0.0219074	0.0927519	0.597054	0.168072	0.439307
Mrm1	217038	-0.0635826	0.789727	0.00956441	0.943189	0.0535871	0.836936	2.10479e-05	0.999402	-0.358031	0.141754	-0.368149	0.133038	-0.0659303	0.719045	-0.257363	0.215178
Heatr6	217026	0.0933829	0.613021	0.0420044	0.727875	0.221541	0.170265	-0.00329524	0.999402	-0.0568141	0.779706	0.208075	0.222766	0.0374765	0.851942	0.301695	0.0593188
Ndufa10	67273	-0.242495	0.116034	-0.118766	0.262058	-0.204729	0.197546	0.00075163	0.999402	-0.13727	0.424882	-0.299856	0.0545185	-0.0390915	0.842128	-0.219764	0.167181
Zfp84	74352	0.169678	0.378583	0.0675946	0.539575	0.23487	0.225528	-0.00911982	0.999402	0.0805913	0.748915	0.463814	0.0208704	0.0549836	0.763925	0.412944	0.02735
Ufd1	22230	-0.108433	0.529476	-0.0624529	0.590427	-0.302462	0.0389117	0.00158497	0.999402	0.215566	0.167175	0.00713013	0.971283	0.00383989	0.987203	-0.151732	0.351818
Rexo4	227656	-0.12727	0.454559	-0.0201784	0.886356	-0.16648	0.315012	-0.000283539	0.999402	-0.0517762	0.794021	0.0327727	0.870513	-0.0422031	0.823551	-0.0906622	0.615208
Ddb2	107986	0.0721066	0.759766	0.0205602	0.8629	0.269206	0.209865	0.000889519	0.999402	-0.655943	0.00490627	-0.853161	0.000216306	-0.178373	0.290637	-0.433929	0.0316947
Rbbp8	225182	-0.053623	0.799539	-0.0232905	0.860542	0.20552	0.240816	-0.000121878	0.999402	-0.494708	0.00305088	-0.454203	0.00718202	-0.0833834	0.609743	-0.116393	0.542294
Naaladl2	635702	0.152602	0.393558	0.0111505	0.925966	0.737071	0.0516875	0.000156661	0.999402	-0.29053	0.523143	-0.305964	0.487869	0.0179846	0.925494	0.156883	NA
Ms4a18	76002	-1.15783	2.11463e-05	-0.552375	0.0243338	1.41339	3.75431e-05	-0.000701073	0.999402	-3.62621	4.95785e-30	-3.43384	4.46805e-27	-0.446508	0.0379041	-0.708666	0.000832851
Slc12a3	20497	0.0848817	NA	-0.00852436	NA	0.0551188	NA	0.00430442	NA	0.449005	0.298272	0.181161	0.66421	0.0224131	NA	0.0791598	NA
Iars2	381314	-0.00864692	0.943336	-0.0630234	0.536083	0.0188659	0.860155	0.000123902	0.999402	0.0149882	0.879894	-0.00491813	0.958685	0.0327848	0.818272	0.101036	0.226686
Sdk1	330222	0.0039843	NA	0.0536014	NA	0.179468	NA	-0.00442666	NA	0.0698323	0.887208	0.292958	0.458503	0.0469591	NA	0.064988	NA
Dpp3	75221	-0.0734546	0.69526	0.039949	0.748958	-0.208176	0.186187	-0.00169208	0.999402	0.295981	0.0542071	0.518522	0.000395467	0.0728709	0.653143	0.150154	0.365457
Fbxl15	68431	-0.282618	0.135132	-0.0121627	0.927422	-0.239167	0.246926	-0.00020193	0.999402	-0.0853871	0.754981	-0.0281708	0.920692	-0.000466759	0.998597	-0.219807	0.284495
Wrap73	59002	-0.186984	0.324303	0.00957911	0.946623	-0.220444	0.262809	-0.000205112	0.999402	-0.160307	0.48442	-0.100765	0.675878	-0.0728602	0.678303	-0.335927	0.0741236
Vamp5	53620	0.493874	0.0249159	0.241962	0.142061	0.12105	0.6359	0.00117011	0.999402	0.704319	0.0107212	0.484259	0.0863668	0.0423244	0.841611	0.043021	0.872864
Rnf225	381845	0.0439676	0.857177	0.0250553	0.809541	-0.126867	0.637215	-0.000355901	0.999402	0.401712	0.261771	0.468195	0.188298	0.0194947	0.93566	0.0307635	NA
Btbd17	72014	0.507333	0.0238935	0.164194	0.238869	1.29255	2.90823e-05	0.00105861	0.999402	-0.196472	0.548987	-0.39205	0.192121	0.0663763	0.719661	0.160207	0.494828
Tnf	21926	0.155824	0.46961	0.0931734	0.411828	-0.255318	0.262788	-0.00251887	0.999402	0.18949	0.527422	0.49887	0.0618147	-0.159697	0.348603	-0.176985	0.437014
Scai	320271	0.446881	0.0224114	0.0130486	0.921103	0.328118	0.108982	0.000699281	0.999402	0.405255	0.0819468	0.248694	0.317594	0.0790848	0.65757	0.464117	0.0198152
BC049715	320135	-0.0954107	NA	-0.0124663	NA	-0.145227	0.572896	-0.00168502	NA	-0.0985221	0.847998	0.0294779	0.951432	-0.0122104	NA	-0.0483502	NA
Atg2b	76559	0.0974931	0.644742	-0.00506553	0.974311	0.240339	0.207603	-0.000702268	0.999402	-0.264104	0.20462	-0.106085	0.650958	-0.0396282	0.849796	0.170871	0.390716
Cdcp1	109332	0.188031	0.318738	0.0455508	0.6856	-0.0998356	0.651397	7.61713e-05	0.999402	0.668692	0.000505388	0.642546	0.000873345	0.126928	0.427256	0.275864	0.144144
Crtc2	74343	0.105116	0.582528	0.000843857	0.995971	-0.106211	0.586991	0.000177129	0.999402	0.20791	0.254507	0.153447	0.425517	-0.019909	0.933846	0.0210595	0.92637
Pcdh18	73173	-0.241706	NA	-0.0234021	NA	0.347834	0.205855	-0.003019	NA	-0.504609	0.273126	-0.271564	0.53391	0.124822	NA	0.12703	NA
Arhgap12	75415	0.167632	0.265642	0.0318194	0.809957	-0.04875	0.789988	3.25643e-05	0.999402	0.4113	0.00245378	0.401352	0.00334183	0.0846034	0.574637	0.240391	0.100532
Qars	97541	0.0512392	0.80677	0.00958582	0.950387	-0.118127	0.531025	-0.000302932	0.999402	0.429066	0.00927667	0.523036	0.00131179	0.110471	0.46705	0.303882	0.0694842
Krt88	66322	-0.0448964	NA	0.00387728	NA	-0.0630638	NA	0.00108608	NA	0.428354	0.352132	0.33492	0.451768	0.0545333	NA	0.0434387	NA
Septin10	NA	0.185389	0.307276	0.0506081	0.651559	-0.0569914	0.799339	-6.8353e-05	0.999402	0.296696	0.122998	0.322963	0.0925608	-0.00430801	0.986353	0.0656624	0.764603
Arl8a	68724	0.0258408	0.91382	-0.0133731	0.925244	-0.686594	5.06898e-05	0.00207126	0.999402	1.29971	4.40665e-14	1.01753	2.88612e-09	0.344314	0.0468438	0.261299	0.143479
Hic1	15248	-0.183526	0.368876	-0.502276	0.0811151	0.0328037	0.912791	-0.000208802	0.999402	-0.50456	0.161423	-0.468715	0.196327	-0.0109943	0.968388	0.217436	NA
Tyms-ps	22172	-0.0234751	NA	0.0543431	NA	0.0352355	0.892188	-0.00288765	NA	0.10695	0.828003	0.273518	0.519742	0.030715	NA	-0.00229336	NA
Tmem183a	57439	-0.121323	0.354757	-0.0339168	0.800921	-0.221184	0.0581659	-0.000258329	0.999402	0.221649	0.0507297	0.292322	0.00833491	0.0720893	0.611554	0.113742	0.382353
Trpm5	56843	0.095002	0.566787	-0.0291208	NA	0.0268966	0.92344	0.00624292	NA	-0.106047	0.835186	-0.487865	0.276953	-0.049343	0.678303	-0.0509314	NA
Hddc2	69692	-0.19942	0.294162	-0.0335775	0.775271	0.111651	0.617468	0.000738042	0.999402	-0.510896	0.0124949	-0.684259	0.000644309	-0.0336334	0.876385	-0.319867	0.0935444
Fbxo32	67731	0.156597	0.464329	0.0220835	0.843513	-0.431371	0.052495	0.00213643	0.999402	1.31308	3.19674e-07	0.962669	0.000131575	0.162172	0.339971	0.180965	0.421891
Lyrm7os	432562	-0.192624	NA	-0.0330798	NA	-0.183396	NA	-0.00071874	NA	-0.0191181	0.971768	0.0310666	0.948036	0.0198269	NA	-0.0228769	NA
Melk	17279	-0.10439	0.614266	-0.0247984	0.841437	1.43241	4.82233e-13	-0.000268461	0.999402	-2.27373	1.11232e-32	-2.18261	4.15179e-30	-0.487988	0.0103479	-0.479454	0.00865771
Tenm1	23963	0.134005	0.421512	0.178873	0.309332	0.286654	0.293452	-0.00283655	0.999402	0.0949901	0.853962	0.299136	0.50336	0.0253231	0.866855	0.0362265	NA
Dusp10	63953	0.118689	0.585703	0.0806661	0.459215	-1.37055	4.12703e-09	-0.00117807	0.999402	2.03708	1.94291e-19	2.28149	7.38271e-24	0.182956	0.275834	0.356078	0.0744118
Tbcd	108903	-0.00915905	0.967694	0.00193335	0.99297	-0.043876	0.812691	-0.000459776	0.999402	0.210571	0.151613	0.331652	0.0179233	0.0933009	0.524406	0.250247	0.0879097
Gm10785	100038392	-0.261095	0.185737	-0.00313032	0.982681	0.00150454	0.996172	-0.00326112	0.999402	-0.451223	0.306463	-0.172364	0.706901	0.0288305	0.860965	-0.0509399	NA
Myo9b	17925	0.183694	0.21862	0.113363	0.281915	-0.158597	0.306235	-0.00101631	0.999402	0.5212	0.000106984	0.701112	1.26301e-07	0.0636894	0.696059	0.233654	0.114349
9530077C05Rik	68283	-0.109175	0.563375	0.00937493	NA	0.787843	0.0469807	-0.000881658	NA	-1.45542	0.00971334	-1.22493	0.0187653	0.0254752	0.888959	-0.0519779	NA
Irf6	54139	0.231616	0.165544	-0.0157841	0.911578	-0.788825	9.15927e-07	0.00144917	0.999402	1.77769	1.95826e-28	1.53435	1.24868e-21	0.494055	0.00423515	0.610631	0.000131063
Irf3	54131	-0.0449585	0.827015	0.0344946	0.787654	-0.185892	0.267849	-0.000264148	0.999402	0.155776	0.379727	0.240362	0.15439	-0.000696531	0.997326	-0.0667417	0.733012
Rap1gap2	380711	0.284188	0.121107	0.154638	0.191752	-0.559579	0.00285501	-0.000168599	0.999402	1.4224	7.70611e-13	1.47784	1.01942e-13	0.148948	0.355142	0.271997	0.156892
Far2	330450	-0.868397	0.0268549	-0.359953	0.14831	-0.446012	0.148277	-0.00134861	0.999402	-0.816554	0.0933171	-0.625269	0.168837	-0.0453694	0.717988	-0.116308	0.435298
Pdia3	14827	0.0698368	0.684806	0.0098892	0.951433	-0.1244	0.423525	0.000409007	0.999402	0.16546	0.254585	0.0600542	0.716187	-0.0266777	0.89745	-0.0940109	0.558252
Gp1bb	14724	-0.798359	5.99365e-06	-0.697581	0.000687018	-1.0318	2.63903e-09	8.0323e-05	0.999402	1.05001	3.94533e-10	1.01824	1.26698e-09	0.792515	1.01995e-05	0.577839	0.000642212
Flywch2	76917	0.0273008	0.910778	0.023341	0.821806	-0.097071	0.725753	0.00362467	0.999402	0.36182	0.361281	0.0354064	0.937843	0.022582	0.917653	-0.158125	0.456423
Gm3363	100041479	0.00766635	NA	0.03171	NA	0.0020632	0.995285	-0.000915748	NA	0.235801	0.618432	0.309799	0.487869	0.0293637	NA	0.0207654	NA
Tbkbp1	73174	0.219074	0.274232	-0.00591868	0.961063	-0.228375	0.377209	0.0017476	0.999402	0.603624	0.101046	0.364936	0.330759	-0.058685	0.734726	0.0155286	NA
A830011K09Rik	319702	0.0169329	NA	0.0149396	NA	-0.00830229	NA	0.00280913	NA	0.368255	NA	0.182137	NA	0.0205897	NA	0.00955389	NA
Gm11423	100503272	-0.108487	0.611586	-0.0365852	0.716311	-0.061289	0.830593	0.000913238	0.999402	-0.521517	0.164054	-0.676017	0.0692129	-0.0845506	0.60277	-0.244199	NA
4930447F24Rik	76873	0.00644406	0.981971	-0.00276903	0.983762	0.367921	0.179761	0.00144413	0.999402	-0.627546	0.112122	-0.854456	0.0323092	-0.00813615	0.976459	-0.0838518	0.714248
Mturn	68235	-0.161363	0.42672	-0.126276	0.362512	-0.0889394	0.749343	0.00216414	0.999402	0.509823	0.155108	0.243735	0.519444	0.235736	0.166623	0.33541	NA
Appl1	72993	0.210325	0.199294	0.0310393	0.809541	0.135517	0.453179	0.000112623	0.999402	0.0777408	0.699205	0.0416296	0.842473	-0.00856789	0.976406	0.0936176	0.620417
Gm7467	665055	0.0157911	NA	0.00153477	NA	-0.0363664	NA	-0.00258024	NA	0.162621	NA	0.306427	NA	0.00181636	NA	0.0443593	NA
Hcfc1r1	353502	0.48347	0.0271352	0.214586	0.165259	-0.369177	0.110258	0.00788463	0.999402	1.51588	1.15899e-07	0.946926	0.000545136	0.0375353	0.864209	-0.11602	0.634719
Hexdc	238023	-0.108007	0.566637	-0.0390625	0.749284	0.0748911	0.718983	0.000670464	0.999402	-0.261545	0.142774	-0.41998	0.0128305	-0.0163538	0.950439	-0.18105	0.307386
Snord22	100127111	-0.138587	0.472121	-0.0509689	0.63911	-0.228388	0.387201	0.00164526	0.999402	-0.340351	0.418005	-0.542089	0.18455	-0.0749047	0.615755	-0.243895	0.190101
Gm53	193022	0.232675	0.140799	0.00510839	0.976054	0.351012	0.0202523	0.000581621	0.999402	-0.0250684	0.908764	-0.166376	0.341277	0.040907	0.833985	0.189832	0.250306
Slc26a6	171429	-0.21064	0.276405	-0.0664728	0.541406	0.100393	0.674486	-0.000637048	0.999402	-0.520488	0.0181713	-0.368576	0.110343	-0.0295912	0.895445	0.0242887	0.927322
Cdk14	18647	0.101869	0.555151	0.0440936	0.694193	0.33413	0.235447	-0.00144158	0.999402	-0.256086	0.584637	-0.133214	0.775378	-0.00329076	0.986353	0.029202	0.872968
Sesn1	140742	-0.170779	0.422549	-0.0348563	0.735208	0.0317085	0.912791	0.000717702	0.999402	-0.44733	0.12064	-0.604588	0.0318111	-0.0297121	0.896067	-0.228669	0.303823
Zfhx2os	432855	0.488298	NA	0.04383	NA	0.0243193	NA	0.00760231	NA	0.453187	0.321212	0.0536364	0.911442	-0.0605941	NA	-0.0545379	NA
Brd9	105246	-0.377059	0.0239237	-0.0980325	0.36959	-0.0378647	0.86731	-0.000190759	0.999402	-0.653939	0.000106984	-0.590334	0.000534163	-0.106979	0.49674	-0.29644	0.0879673
Dach1	13134	-1.09249	0.000534641	-1.70763	8.53199e-07	-0.660624	0.0115667	-0.000695847	0.999402	-1.47181	9.01111e-07	-1.27008	1.5413e-05	-0.784358	0.00395182	-0.299451	0.166242
Trim30d	209387	0.0713845	NA	0.119198	NA	0.09323	0.713011	-0.00248493	NA	0.0722128	0.889813	0.225541	0.608912	0.00273153	NA	-0.0397129	NA
Sec22c	215474	0.217276	0.193646	0.117812	0.2761	0.451326	0.00463374	-0.00384677	0.999402	-0.332007	0.0542236	-0.0471503	0.827648	-0.0419521	0.831574	0.128029	0.49221
Pglyrp4	384997	0.0581362	0.765375	-0.0548355	0.628354	0.0728433	0.791323	0.00656187	0.999402	-0.117437	0.811482	-0.553751	0.199416	-0.022869	0.900653	0.001613	NA
Hoxb5os	75395	0.13604	0.478142	0.046776	0.663077	0.131699	0.623743	0.000863371	0.999402	0.167707	0.714912	0.0728536	0.878541	0.0123508	0.961256	-0.00436933	NA
Gm15867	100503471	0.069382	0.718185	0.144832	0.360552	-0.0652502	0.816209	0.00207687	0.999402	1.10243	0.0213546	0.772503	0.0751229	0.106587	0.422743	-0.0218384	NA
Gal3st2	381334	-0.0541505	0.737603	-0.0287208	NA	-2.22234	0.00150372	0.000331313	NA	1.22559	0.029111	1.12446	0.0338719	-0.0441214	0.644552	-0.0881879	NA
Thoc1	225160	-0.181551	0.326588	-0.0744967	0.500337	-0.0424965	0.856114	0.000106467	0.999402	-0.418216	0.0282637	-0.455613	0.0164872	-0.101808	0.535112	-0.212415	0.262294
Trim45	229644	0.48371	0.0196838	0.0647854	0.545798	0.0291826	0.915399	4.08196e-05	0.999402	0.602906	0.0150714	0.592038	0.017161	-0.0100944	0.972491	0.238801	0.265497
Tnfsf15	326623	-0.142252	0.505418	-0.0170539	0.873859	0.0201687	0.947642	0.00121801	0.999402	-0.0989628	0.81257	-0.283078	0.440073	0.0534473	0.772837	-0.0665913	0.795562
Zcchc3	67917	0.0589754	0.757387	0.0192788	0.863756	0.240226	0.366751	-0.0010063	0.999402	-0.539773	0.223509	-0.42035	0.333645	-0.0389958	0.799926	-0.0488099	0.802972
Hmx2	15372	-0.121601	NA	0.036673	NA	0.116773	NA	-0.00694254	NA	-0.603972	0.194404	-0.184447	0.668123	0.0141467	NA	-0.0473409	NA
Dhrs9	241452	2.13691	2.16762e-05	0.0412882	0.6856	-1.39457	0.000504033	0.679302	0.0530018	5.20275	1.06859e-30	3.50009	4.94035e-17	0.443668	0.0462481	0.732835	0.00364567
Adtrp	109254	-0.219649	0.280124	-0.0853647	0.44232	0.118586	0.636288	2.70579e-05	0.999402	-1.15036	8.77941e-06	-1.15169	8.14981e-06	-0.275986	0.136101	-0.381721	0.0684464
Tspan9	109246	-0.0343492	0.857322	0.0114044	0.942878	-0.267107	0.053398	-0.000383688	0.999402	0.646672	5.32613e-07	0.752768	4.68202e-09	0.300236	0.0315659	0.383283	0.00703233
Sobp	109205	0.0108821	NA	0.0308498	NA	-0.0287717	NA	-0.00617512	NA	0.0540542	NA	0.347512	NA	-0.00533375	NA	0.0108075	NA
Stam2	56324	0.0583856	0.632805	0.00221092	0.990601	-0.316872	0.000301734	0.000162794	0.999402	0.49264	3.8402e-09	0.456198	6.10303e-08	0.0665358	0.605615	0.115608	0.269067
Zbtb33	56805	0.179261	0.269014	0.0203175	0.88482	0.0783191	0.680666	-0.000280509	0.999402	0.252179	0.119432	0.340834	0.030304	0.0604773	0.720026	0.329467	0.0372944
Med20	56771	-0.151305	0.41351	-0.0299221	0.810729	-0.215415	0.235744	0.000360576	0.999402	-0.094304	0.667659	-0.200749	0.311242	-0.0679693	0.696059	-0.302457	0.0860007
Pcdhb4	93875	0.1082	0.535094	-0.0260469	0.816652	-0.56222	0.0946235	0.00500144	0.999402	1.04886	0.0370777	0.522152	0.23284	-0.0382786	0.789227	-0.0154996	NA
Pqlc2	212555	-0.0470445	0.834222	0.0293454	0.811757	-0.265498	0.136488	-0.000312006	0.999402	0.64999	0.000232696	0.746093	2.21672e-05	0.229223	0.154671	0.26517	0.142229
Ldlrad1	546840	0.0398839	NA	-0.0220456	NA	0.0903155	NA	0.00180276	NA	0.698294	0.148713	0.521959	0.244074	0.0947849	NA	0.233737	NA
Rab20	19332	-0.304628	0.0897733	-0.00699368	0.962394	-0.145605	0.492475	6.24955e-05	0.999402	-0.379335	0.0601911	-0.402886	0.0455099	-0.0634145	0.724429	-0.456244	0.0145266
Rab19	19331	0.0507825	0.839816	0.0128625	0.912342	0.512257	0.0406014	0.000133352	0.999402	-0.789983	0.00691935	-0.822083	0.00480359	-0.0548866	0.775795	-0.143702	0.547588
Stk25	59041	-0.170842	0.273201	0.00606914	0.971225	-0.521559	0.000139202	0.000133408	0.999402	0.794001	6.74232e-09	0.747817	5.58155e-08	0.337112	0.0241859	0.146492	0.364613
Cyp27a1	104086	-0.0762478	0.734009	-0.118464	0.386138	-0.190614	0.466047	0.00191611	0.999402	-0.0956106	0.828335	-0.333604	0.379786	-0.0541551	0.758097	-0.0607415	0.808535
Marveld3	73608	-0.171128	0.198684	-0.0328373	0.806155	-0.288771	0.0163375	-0.000918384	0.999402	0.390536	0.00077831	0.54922	1.42838e-06	0.18685	0.12152	0.283016	0.029191
Atp6v1e1	11973	-0.110586	0.547117	-0.0013841	0.994649	-0.437694	0.00424438	0.00116655	0.999402	0.450021	0.00467308	0.252024	0.141541	0.0434992	0.819611	-0.202872	0.229867
Prr36	73072	1.26818	0.0110948	0.0182579	0.870522	0.158701	0.54705	0.00834482	0.999402	0.77442	0.0928642	0.228892	0.605067	-0.0260398	0.885529	0.14659	NA
Edar	13608	-0.0915518	NA	-0.0021258	NA	0.0320545	NA	-0.00159696	NA	0.0861858	0.852599	0.167866	0.669167	0.0522706	NA	0.0503589	NA
Snhg7	72091	-0.117176	0.596838	-0.0536174	0.605855	0.0561451	0.844042	0.00304902	0.999402	-0.746976	0.0264203	-1.16518	0.000771127	-0.100184	0.557848	-0.346981	0.101055
Timp2	21858	0.39836	0.0383971	0.480103	0.0257756	0.624645	0.00241791	-0.000364986	0.999402	-0.173428	0.496949	-0.0787991	0.774397	-0.00757884	0.979215	-0.0190029	0.943514
Vmn2r1	56544	-0.0321238	NA	-0.0133631	NA	-0.0544239	NA	-0.00258196	NA	-0.559239	0.224862	-0.348968	0.412761	-0.0563117	NA	-0.0760582	NA
Use1	67023	-0.34208	0.0476956	0.0123669	0.93025	-0.172824	0.367152	-0.000271202	0.999402	-0.0610416	0.798296	0.0200077	0.934247	0.066839	0.703191	-0.196352	0.293458
Tmem88	67020	-0.0147989	0.948071	-0.0689897	0.567385	-0.111444	0.679364	-0.00191692	0.999402	0.0230859	0.96504	0.202251	0.649509	-0.0251366	0.888959	0.150889	NA
Fopnl	66086	-0.0785573	0.722106	-0.0112788	0.934815	-0.045533	0.850726	0.000493787	0.999402	-0.241408	0.266865	-0.374965	0.0717191	-0.0771874	0.658889	-0.313147	0.0979142
Eif3f	66085	-0.198825	0.207205	-0.0257504	0.846088	-0.207935	0.189344	0.000128187	0.999402	0.126711	0.468554	0.0864517	0.634385	0.0622931	0.710416	-0.0705724	0.703795
Rhog	56212	0.0569744	0.788884	0.0415685	0.723087	-0.457338	0.00509323	0.000844442	0.999402	0.809513	1.10576e-06	0.62566	0.000204983	0.0953152	0.555916	-0.0260198	0.909165
Htra1	56213	0.174822	0.340138	0.0310451	0.776337	0.0552326	0.843747	0.00303867	0.999402	1.43025	0.00605149	0.901094	0.0462743	0.146565	0.271898	0.247333	0.154359
Ddx21	56200	-0.321369	0.0503052	-0.0736593	0.511001	0.304268	0.0660551	-0.0024341	0.999402	-1.13808	1.71436e-12	-0.859341	1.08893e-07	-0.212665	0.164752	-0.233654	0.17581
Tmem167	66074	-0.112929	0.539809	-0.0414235	0.729085	-0.13892	0.443521	8.76493e-05	0.999402	-0.121572	0.524887	-0.153959	0.405362	-0.0671203	0.692	-0.167717	0.337968
Txndc12	66073	0.0653158	0.741416	0.0923227	0.403441	0.00239653	0.992561	0.000408756	0.999402	0.173188	0.328757	0.0627776	0.752665	0.0439502	0.816679	-0.161031	0.351826
4632427E13Rik	666737	0.127239	0.526988	0.0346929	0.735208	0.197832	0.451996	0.000168729	0.999402	-0.102798	0.827081	-0.12631	0.774831	-0.011313	0.966773	-0.0158666	NA
Smim13	108934	-0.0487522	0.794268	-0.0696284	0.547552	0.0269422	0.891564	-0.000260811	0.999402	-0.100814	0.546584	-0.0241489	0.89771	-0.00703306	0.979237	0.160834	0.301255
Ifitm10	320802	-0.107548	NA	-0.0443535	NA	-0.432392	0.146644	-0.00231842	NA	0.605832	0.200149	0.823915	0.0894947	0.0273004	NA	0.0775947	NA
Zfp383	73729	0.208121	0.3012	0.0335418	0.758942	0.5552	0.0134559	-0.000508421	0.999402	-0.441292	0.0858505	-0.320651	0.233495	-0.0296274	0.896067	0.128933	0.579112
Cdkn3	72391	-0.0104139	0.972395	-0.01761	0.874466	0.454749	0.0627959	0.000559344	0.999402	-1.21226	4.83571e-05	-1.35841	6.25994e-06	-0.176917	0.302555	-0.327238	0.127855
Hes5	15208	-0.435448	NA	-0.111119	NA	0.265039	NA	0.0019707	NA	-1.7907	0.00737436	-1.99066	0.00303353	0.0235207	NA	-0.0652035	NA
Kcnh3	16512	0.156805	0.414209	0.023019	0.827857	0.158696	0.549135	-0.000621262	0.999402	-0.351033	0.401778	-0.274937	0.515121	-0.0922042	0.531521	-0.073518	0.739023
Rpl27a	26451	-0.371676	0.0583286	-0.0724752	0.503218	-0.289581	0.174099	0.0015628	0.999402	-0.172853	0.526413	-0.42283	0.0828739	-0.00769663	0.979015	-0.367134	0.0714195
Wwox	80707	0.161821	0.425853	0.0618647	0.563563	-0.0422676	0.869737	3.61101e-05	0.999402	0.461039	0.0374612	0.452146	0.0425743	0.0620412	0.732781	0.10968	0.629307
Nop58	55989	-0.433304	0.0137082	-0.0705904	0.522855	0.343446	0.0555149	-0.000391585	0.999402	-1.58108	7.16289e-18	-1.45133	2.37457e-15	-0.39249	0.0315659	-0.607515	0.000501507
Slc27a2	26458	0.0404848	0.852847	-0.0299275	0.779355	0.337292	0.232451	0.000789139	0.999402	-2.3982	0.000225763	-2.53956	9.72494e-05	-0.433121	0.0481703	-0.308696	NA
Cdh11	12552	-0.0803265	0.661229	-0.0201021	0.858483	0.262101	0.330938	-0.00277992	0.999402	-0.498086	0.263414	-0.24383	0.585046	0.0372492	0.806696	0.136131	NA
Emg1	14791	-0.421467	0.012145	-0.0826791	0.453542	0.0617514	0.776189	-0.000197796	0.999402	-0.851376	4.68888e-07	-0.7831	4.00001e-06	-0.115343	0.45553	-0.37719	0.0303023
Rab10	19325	0.109647	0.513703	0.0335442	0.800357	-0.238812	0.104237	-0.000427553	0.999402	0.595732	1.28305e-05	0.711882	1.56232e-07	0.103778	0.468363	0.315292	0.0345508
Slpi	20568	0.0295408	0.85754	0.0216874	0.852922	-0.107329	0.669333	0.000478281	0.999402	-0.036824	0.944924	-0.066862	0.889942	-0.046615	0.647013	-0.120036	0.306705
Vwa5a	67776	0.435654	0.014423	0.241224	0.0799415	0.447546	0.012167	-2.9068e-05	0.999402	0.173205	0.425905	0.186328	0.391408	0.0567604	0.750868	0.18639	0.338585
Mapkapk3	102626	-0.0952548	0.508471	-0.00381576	0.983758	-0.155788	0.230716	-6.25404e-05	0.999402	0.165292	0.183047	0.186254	0.1316	0.0602567	0.695167	0.0227972	0.889117
Wdr83os	414077	-0.197532	0.33273	-0.0602335	0.567183	-0.125122	0.606187	0.00978468	0.999402	-0.260029	0.327206	-0.710287	0.0032227	-0.0427628	0.839088	-0.435767	0.033828
Cntfr	12804	0.0222032	0.907011	0.0617762	0.610073	-0.172399	0.508334	-0.00414496	0.999402	1.63511	0.00658695	2.30121	0.000718959	0.110943	0.331666	0.185957	NA
Amacr	17117	-0.120481	0.586422	-0.0928912	0.406691	0.165516	0.482245	0.00128142	0.999402	-0.796089	0.00106605	-1.04569	1.64511e-05	-0.140158	0.405746	-0.292481	0.161675
Abhd13	68904	0.112637	0.358667	-0.00316342	0.987206	-0.01645	0.914726	0.000106716	0.999402	0.0459347	0.725568	0.0183455	0.89329	-0.0589456	0.684941	0.00621718	0.968426
Taf1	270627	0.188641	0.172745	0.0614289	0.602267	0.204824	0.129915	-9.20696e-05	0.999402	-0.0694444	0.659696	-0.0414726	0.797302	-0.0318752	0.872144	0.0430491	0.79949
Gde1	56209	0.279987	0.163072	0.0502419	0.62698	-0.843581	0.000700978	0.00410559	0.999402	1.88791	1.4e-12	1.42813	4.20143e-08	0.120232	0.484351	0.114658	0.634295
Creb3	12913	-0.230705	0.234668	-0.00610383	0.966639	-0.612899	0.00315137	-5.5149e-05	0.999402	0.44476	0.0506766	0.464045	0.0417182	0.0287928	0.898785	-0.153949	0.484381
Dpp4	13482	0.161416	NA	0.0393117	NA	0.0275199	NA	0.00340312	NA	0.342889	0.453973	0.125737	0.783661	-0.0130897	NA	-0.0244863	NA
Casp3	12367	0.0805686	0.706931	0.0548293	0.620607	-0.189246	0.327709	-0.000115103	0.999402	0.573508	0.00193328	0.612372	0.000916353	0.101169	0.538247	0.151166	0.445881
Ankrd65	242805	0.0711569	NA	0.00593897	NA	-0.120354	NA	-0.000530922	NA	-0.39395	0.384754	-0.342899	0.42631	-0.129736	NA	-0.138627	NA
Ten1	69535	-0.397049	0.038787	-0.0700542	0.517711	-0.31155	0.125983	0.00109728	0.999402	-0.177579	0.482854	-0.388498	0.0904185	-0.0111391	0.969335	-0.387388	0.050096
Krit1	79264	0.103144	0.592931	-0.0867576	0.432736	-0.0465345	0.829497	0.000849963	0.999402	0.266677	0.135822	0.0942949	0.644409	0.0352677	0.865792	0.25129	0.144787
Galns	50917	-0.11097	0.589626	0.0146511	0.91423	-0.425932	0.0174764	-0.00102494	0.999402	0.617238	0.00104866	0.82358	9.94066e-06	0.117766	0.462233	0.210098	0.275044
Eipr1	380752	-0.183732	0.222808	0.0383474	0.763951	-0.360625	0.00857346	-0.000648557	0.999402	0.297454	0.0375408	0.445123	0.00128831	0.0584498	0.724866	-0.0472285	0.798384
Sestd1	228071	-0.000733091	0.998007	-0.0328841	0.797454	-0.446884	0.00398831	8.17582e-05	0.999402	0.664023	2.48572e-05	0.635021	6.1801e-05	0.0732182	0.659876	0.201489	0.240225
Timd4	276891	-0.0188983	NA	-0.000930321	NA	0.106217	NA	-0.000503076	NA	0.277575	0.522726	0.296226	0.462225	0.0667291	NA	0.11193	NA
Irf2bp1	272359	-0.118561	0.522255	-0.0549707	0.630536	0.0811838	0.686222	-0.000677476	0.999402	-0.474817	0.00376556	-0.318812	0.0641569	-0.112796	0.45548	-0.0477254	0.821534
Idh3g	15929	-0.231787	0.0868497	-0.0699459	0.547552	-0.142495	0.326018	0.000407129	0.999402	-0.108384	0.461275	-0.215421	0.108935	-0.00208704	0.992879	-0.200026	0.147749
Safb2	224902	-0.019831	0.926471	-0.00959706	0.952487	0.265046	0.0721396	-0.000286894	0.999402	-0.491688	0.000500057	-0.405665	0.00494226	-0.0862547	0.573006	-0.0722043	0.687338
1810044D09Rik	69798	-0.131639	0.520972	-0.0122914	0.912205	-0.250768	0.337498	0.00428092	0.999402	0.0931522	0.836974	-0.262174	0.506804	-0.00377163	0.987088	-0.289051	NA
Gimap9	317758	-0.0394081	0.877377	-0.0124161	0.912205	-0.581801	0.0380172	0.000307927	0.999402	0.461914	0.169976	0.405706	0.235172	-0.043792	0.82839	-0.131385	0.580249
Scap	235623	-0.0169851	0.946701	0.0557855	0.6163	0.184134	0.33759	-0.00704447	0.999402	-0.168055	0.424882	0.174854	0.407853	0.0292771	0.893442	0.171798	0.372146
Vdac3	22335	-0.173817	0.287877	-0.0428384	0.7218	-0.108746	0.54863	0.000120898	0.999402	-0.0367711	0.861002	-0.0781998	0.67949	0.0211693	0.928202	-0.0730148	0.698564
Ajuba	16475	-0.00934824	0.968595	-0.0118619	0.938197	0.0465369	0.811689	0.000727539	0.999402	0.134932	0.425905	-0.0188402	0.923722	0.105788	0.467102	0.0599777	0.749547
Zfp626	71163	0.12499	0.521128	0.0581024	0.603856	0.151029	0.439757	-0.000239554	0.999402	0.175853	0.391128	0.253923	0.197934	0.0874452	0.600007	0.203793	0.270859
Cts8	56094	0.0880931	NA	0.0929851	NA	0.197048	NA	-0.00630113	NA	0.0336698	NA	0.334484	NA	0.0119885	NA	0.0447805	NA
Zfp708	432769	-0.0726422	0.759822	-0.0171485	0.874043	0.132719	0.616909	-0.000808811	0.999402	-0.202889	0.580341	-0.0677817	0.866506	0.0365441	0.865455	0.159519	0.494238
Rlf	109263	0.414982	0.0157165	0.0320927	0.796236	0.08632	0.68468	-0.000167226	0.999402	0.476092	0.00842885	0.532355	0.00304532	0.0255611	0.909129	0.440314	0.0128059
Mir697	735277	-0.0504542	NA	0.00914962	NA	-0.0869587	NA	0.00340528	NA	-0.130717	NA	-0.328572	NA	-0.0138583	NA	-0.123135	NA
Psme2b	621823	0.0242795	NA	0.067983	NA	0.118414	0.635201	0.00257828	NA	1.02428	0.0510855	0.766185	0.102393	0.179477	NA	0.120173	NA
Ly6g	546644	0.134381	0.478002	0.0919915	0.404024	0.45276	0.00670203	0.0019933	0.999402	0.0264265	0.91578	-0.221119	0.25829	0.21547	0.171239	0.0125492	0.957958
Nr3c2	110784	-0.0404331	0.87516	-0.00823353	0.951433	0.19196	0.39536	-0.000448893	0.999402	-0.0669176	0.830062	0.0424482	0.892406	0.0888793	0.615755	0.255449	0.224467
Fgf18	14172	0.164602	0.400417	0.0393688	0.700307	0.0279405	0.926194	0.00235449	0.999402	0.0039149	0.992899	-0.240663	0.561664	-0.0686212	0.670136	-0.223433	0.261224
Fxr2	23879	0.118712	0.387233	0.0572113	0.628354	-0.246984	0.0393102	-1.16852e-05	0.999402	0.386694	0.000588984	0.39111	0.000533203	-0.00764341	0.977221	0.00526488	0.976808
Dkkl1	50722	-0.20283	0.295686	0.0359045	0.725452	-0.82739	0.021686	-0.00106821	0.999402	1.25356	0.00350543	1.4723	0.000869674	0.146233	0.317498	-0.00814955	NA
Fam122b	78755	0.0926882	0.600515	-0.00696642	0.966908	0.663227	3.60105e-06	-0.000367233	0.999402	-0.90544	1.81724e-10	-0.796622	2.46555e-08	-0.19102	0.171779	-0.0647844	0.727392
Mavs	228607	0.231988	0.103303	-0.0133988	0.930064	-0.0176644	0.928221	0.000119453	0.999402	0.247985	0.0773134	0.211547	0.143646	-0.0191264	0.933846	0.204028	0.162097
Pes1	64934	-0.33925	0.016099	-0.0594309	0.612171	0.113371	0.48509	-0.000400988	0.999402	-0.734714	1.51614e-08	-0.624346	2.00475e-06	-0.118744	0.384999	-0.31565	0.0295033
Spaca7	78634	-0.162495	0.422549	-0.0251917	0.80873	-0.208781	0.423525	0.00172597	0.999402	0.0300925	0.949269	-0.187137	0.636752	0.00667733	0.980487	-0.179889	NA
Rdh18-ps	380674	-0.0981582	0.579357	-0.0499535	0.66008	0.243696	0.360515	0.00170746	0.999402	-0.398822	0.37589	-0.574596	0.196454	0.0559513	0.672816	0.0902971	NA
Rbmxl1	19656	-0.233112	0.155175	-0.0545003	0.636309	0.172714	0.326666	5.50358e-05	0.999402	-0.90077	7.22586e-09	-0.919176	3.74994e-09	-0.266028	0.0870285	-0.468458	0.00399288
Ddc	13195	-0.286809	0.164271	-0.0545395	0.60028	0.299407	0.22518	-0.00038904	0.999402	-0.808525	0.0108937	-0.714623	0.0237632	0.049352	0.802782	0.0487933	0.855594
Adamts9	101401	0.0519828	0.800053	0.00829085	0.945346	0.230706	0.384494	0.000202698	0.999402	-0.555879	0.200549	-0.578944	0.177435	-0.0422263	0.795881	-0.0770516	NA
Gcnt4	218476	0.445414	0.0428968	0.0242929	0.819726	0.00506547	0.987274	0.328602	0.112049	2.05952	8.63549e-11	0.935277	0.00135502	0.868261	0.00229734	0.484049	0.0244258
Crct1	74175	-0.6593	0.0319871	-0.0732675	0.536083	-0.118893	0.663006	0.00222634	0.999402	-0.31981	0.434623	-0.587156	0.13694	0.0730418	0.638958	-0.155466	0.448081
Tent5a	212943	-0.154559	0.472886	-0.0126516	0.911578	-0.15509	0.547595	-0.0060152	0.999402	-0.107393	0.781214	0.306229	0.365789	-0.0145594	0.960347	0.0917924	0.716275
Fam120aos	68128	0.01986	0.942128	-0.0261728	0.817542	-0.262098	0.238713	0.0544747	0.480255	0.255945	0.343528	-0.3106	0.233896	-0.0382233	0.860965	-0.390085	0.0590574
Kxd1	75620	-0.0889331	0.535049	0.00167118	0.993768	0.130052	0.330472	8.04163e-05	0.999402	-0.11338	0.381726	-0.138823	0.273207	0.074512	0.602121	-0.000482919	0.997848
Ninj2	29862	0.106102	0.54765	0.174038	NA	-0.0204798	0.943742	-0.00597514	NA	-0.204612	0.667544	0.145561	0.754099	-0.0973386	0.407715	-0.187724	NA
Rnf24	51902	0.424705	0.0239237	0.0875633	0.426333	-0.453943	0.0174714	0.00377163	0.999402	2.36852	6.18365e-30	2.00181	6.60784e-22	1.00919	2.72596e-06	0.816519	1.23253e-05
Thnsl2	232078	-0.00378261	0.988162	-0.0156531	0.894376	-0.071807	0.792873	0.000780487	0.999402	0.29981	0.509153	0.224466	0.616331	0.0242294	0.886461	0.0733593	NA
Zfp389	100038371	-0.0380103	NA	0.00875976	NA	0.115407	NA	-0.00693457	NA	-0.0435227	NA	0.289017	NA	0.03938	NA	0.10459	NA
Oasl2	23962	0.192449	0.330152	-0.00778393	0.947694	0.154042	0.561433	0.00384896	0.999402	0.196047	0.643642	-0.13607	0.749344	0.00736366	0.978561	0.0976737	0.668601
Gm11634	667306	0.0389731	NA	-0.0280138	NA	0.116861	NA	0.00392401	NA	0.395716	0.331672	0.16646	0.677545	0.0502541	NA	0.12178	NA
4930451G09Rik	74684	0.163257	0.435112	0.102807	0.412422	0.195364	0.446635	-0.0006905	0.999402	0.252143	0.50079	0.370526	0.302999	0.0589571	0.743908	0.115217	NA
9830132P13Rik	329753	0.507203	0.0648003	0.106138	0.457079	0.511437	0.115225	0.000410317	0.999402	-0.0704279	0.893654	-0.102869	0.828777	-0.0309392	0.847287	0.0247356	NA
Grm2	108068	0.077301	NA	0.000998335	NA	-0.0368643	NA	0.00668579	NA	0.0242081	NA	-0.276219	NA	-0.0359467	NA	-0.0664927	NA
Srd5a3	57357	-0.00704823	0.980024	0.0173021	0.899976	0.198063	0.296806	5.41384e-05	0.999402	-0.240691	0.226746	-0.262506	0.187663	0.00221462	0.992879	-0.0700046	0.748476
Rgs11	50782	0.318024	0.13415	0.032227	0.75673	0.0550052	0.847325	0.0153966	0.999402	0.678406	0.0953113	0.0581785	0.9007	0.0137817	0.957359	-0.0393447	0.868053
Vmn1r58	81014	0.0169428	0.950611	-0.00313896	0.982254	0.162154	0.526278	0.000349334	0.999402	0.0336692	0.935996	-0.0339774	0.930729	0.0683842	0.70896	0.148855	0.53056
Apom	55938	0.0223345	NA	0.000159779	NA	-0.22434	NA	-0.0027468	NA	-0.154532	0.75454	0.0242069	0.960365	-0.0934374	NA	-0.100036	NA
Fam210b	67017	0.0375346	0.865249	-0.0743617	0.506542	-1.11452	9.50983e-12	0.0158298	0.761182	2.32822	9.35355e-48	1.92368	3.12098e-33	1.03645	4.26982e-10	0.848605	3.60186e-08
Drg1	13494	-0.278045	0.018466	-0.0608178	0.603856	-0.0267612	0.866426	-0.000125473	0.999402	-0.254935	0.0210532	-0.221168	0.0509929	0.0119485	0.963179	-0.123782	0.331858
Tatdn3	68972	-0.0572893	0.817331	-0.032934	0.748958	0.014243	0.962891	0.000812883	0.999402	-0.0989393	0.794598	-0.250789	0.454664	0.00694788	0.980487	-0.0112528	0.969546
Fzd1	14362	1.29366	2.23123e-05	0.870585	0.00626412	0.531402	0.0219466	0.0011529	0.999402	0.874248	0.000852935	0.641334	0.0149394	0.103588	0.557848	0.285075	0.18197
Ces1g	12623	-0.240945	0.163953	-0.203759	0.231022	-0.0301555	0.907862	0.00101986	0.999402	-0.970057	0.0637563	-1.05862	0.0408899	-0.0157377	0.897193	-0.0267758	NA
Mir6909	102465548	0.0736842	NA	-0.0099329	NA	0.00797682	0.97908	0.0035687	NA	0.029114	0.956673	-0.215427	0.633907	-0.026202	NA	-0.0362803	NA
Adcy7	11513	0.228419	0.232796	0.0226932	0.833318	0.083542	0.762134	0.00358924	0.999402	0.561662	0.191686	0.23836	0.584106	0.0232605	0.905003	0.0880666	NA
Rpl29	19944	-0.259964	0.15622	-0.0748219	0.494665	-0.25831	0.179708	0.00171861	0.999402	-0.0975185	0.692112	-0.346749	0.0971229	-0.0255355	0.910973	-0.322325	0.0872991
Sp4	20688	0.101029	0.655964	0.0218971	0.849748	0.20641	0.348197	-0.000309621	0.999402	-0.086787	0.769248	-0.00626684	0.9842	0.010545	0.971462	0.121635	0.599229
Sox4	20677	0.497574	0.0213787	0.0988794	0.395971	-0.189017	0.426559	0.000294328	0.999402	1.58148	7.54155e-09	1.47842	5.25103e-08	0.164696	0.335729	0.452593	0.0316947
Sox15	20670	0.121518	NA	-0.0220402	NA	0.18294	0.481279	-0.000358301	NA	-0.132653	0.791671	-0.103834	0.827242	-0.0200468	NA	0.133628	NA
Ccdc116	76872	-0.511923	0.0116015	-0.0899961	0.418607	0.282751	0.1858	-0.00337353	0.999402	-1.10832	1.77471e-06	-0.739064	0.00145328	0.00121117	0.995519	-0.00131693	0.996436
Prim2	19076	-0.13047	0.544722	-0.013934	0.912358	0.660943	0.00232026	0.000250216	0.999402	-1.57432	1.61638e-11	-1.65234	1.59242e-12	-0.27436	0.130308	-0.534671	0.00759659
Smpd2	20598	0.0686424	0.692621	0.141378	0.155826	0.130708	0.403533	-9.83362e-05	0.999402	-0.00837446	0.965509	0.0235666	0.895868	0.0293199	0.884759	-0.110663	0.482656
Etv1	14009	0.0103377	0.964297	0.0653075	0.58566	1.02563	0.0200662	-0.00318947	0.999402	-0.174942	0.712368	0.07509	0.878492	0.18675	0.188934	0.245021	NA
M6pr	17113	0.0252804	0.891652	-0.00509874	0.976278	0.256024	0.0450482	-0.000186893	0.999402	-0.35967	0.00324174	-0.304565	0.0149591	-0.0601299	0.703191	-0.0117698	0.948359
Lyst	17101	0.445477	0.0298734	0.076398	0.484004	0.0678388	0.795265	-0.000292213	0.999402	0.41826	0.104322	0.498708	0.0496789	-0.0359447	0.871545	0.183425	0.411079
Nbdy	70123	0.142015	0.505423	-0.0152556	0.904841	0.0640247	0.801786	0.00910619	0.999402	0.0947719	0.746302	-0.314348	0.204472	-0.00851921	0.977221	-0.116667	0.614834
Mapkapk5	17165	-0.225548	0.138263	-0.0730464	0.522051	-0.241426	0.110021	0.000773984	0.999402	0.0613108	0.744606	-0.0972995	0.574517	0.0266809	0.900545	-0.163885	0.308831
Akt3	23797	0.384412	0.0994831	0.32724	0.166799	0.295614	0.282813	-0.00224931	0.999402	0.225705	0.633949	0.41511	0.348362	-0.00392903	0.983724	0.0293706	0.869785
Plekhd1	217682	1.25749	0.00393228	0.280152	0.171042	0.538021	0.0678443	0.0058376	0.999402	0.502531	0.183252	0.0788133	0.858478	0.0135703	0.960797	0.032954	0.899628
Txlna	109658	-0.0952361	0.459277	0.00999915	0.950833	0.292121	0.00513556	-0.00256517	0.999402	-0.563776	7.68246e-09	-0.368573	0.000264479	-0.0944892	0.440904	-0.0719904	0.5811
Wfikkn1	215001	-0.278453	0.176323	-0.0337774	0.73979	-0.145117	0.578224	-0.000781731	0.999402	-0.3895	0.220554	-0.245515	0.467949	-0.0333421	0.87948	-0.160313	NA
Ltb4r1	16995	-0.255069	0.210291	-0.174381	0.270815	0.387339	0.150413	-0.00241035	0.999402	-1.52306	0.000164102	-1.06696	0.00465229	-0.0309462	0.884759	0.128626	NA
Ltb	16994	0.0102762	0.963338	-0.00356988	0.978916	0.172599	0.509172	0.00137772	0.999402	-0.90653	0.0598446	-1.11459	0.0251459	-0.0726315	0.575393	-0.176315	0.279945
Hsd17b7	15490	-0.140775	0.409975	-0.0387784	0.754629	-0.414527	0.00532374	-0.000257318	0.999402	0.409652	0.00814904	0.491688	0.00131378	0.0554445	0.745588	0.122625	0.489682
Flt4	14257	-0.268189	0.178696	-0.0430586	0.693913	-0.247639	0.354327	-0.00128481	0.999402	0.217193	0.639589	0.345465	0.427466	0.0679303	0.611963	0.0779518	NA
Sel1l	20338	0.267469	0.0620646	0.0789774	0.486299	0.0825075	0.630987	-0.000730558	0.999402	0.315987	0.0229436	0.471055	0.000461164	0.0506869	0.764795	0.338493	0.0196442
Cldn7	53624	-0.321671	0.0452942	-0.0635951	0.574776	-0.37563	0.0159998	0.000144623	0.999402	0.0932824	0.638994	0.0473818	0.819694	0.0262266	0.905003	-0.167197	0.339564
Atp1b1	11931	-0.194497	0.300023	-0.0315087	0.794476	0.199073	0.316131	-0.00043314	0.999402	-1.01231	1.07751e-07	-0.88079	3.95828e-06	-0.296752	0.0907769	-0.401545	0.0311477
Neurog3	11925	0.0451029	0.795089	-0.0282366	NA	-0.0787771	0.764242	0.00186708	NA	-0.0419987	0.937751	-0.176363	0.701296	-0.0499303	0.66723	-0.0365503	NA
Mirt1	381232	-0.169485	0.42672	-0.0341883	0.737263	-0.502202	0.0437942	0.00036978	0.999402	0.592013	0.0437813	0.508584	0.0868276	0.0682551	0.711661	0.047593	0.860204
Ep300	328572	0.305158	0.0892432	0.0384719	0.736384	0.0837476	0.708966	-0.000460235	0.999402	0.445577	0.0238108	0.57328	0.00306142	0.0579832	0.745866	0.432293	0.0197073
Vnn1	22361	0.265775	0.182779	0.205301	0.275305	2.28377	0.000241434	-0.00141153	0.999402	-1.6985	0.00217642	-1.34447	0.00796974	-0.0576466	0.687327	-0.105902	0.567069
Ero1lb	67475	0.181245	0.336205	-0.0186149	0.886951	0.045595	0.848691	0.000483268	0.999402	-0.0638987	0.804194	-0.192787	0.383501	-0.108076	0.511287	-0.0520336	0.82472
Plaat3	225845	-0.0122062	0.966687	0.0241845	0.83096	-0.0577666	0.825457	0.00213416	0.999402	-0.00358477	0.99077	-0.282084	0.287107	-0.0199517	0.936986	-0.358761	0.0810645
Samd8	67630	0.196156	0.293807	0.0414475	0.711934	-0.160531	0.431809	-0.000658332	0.999402	0.681343	0.000367596	0.84521	8.61671e-06	0.0858496	0.614409	0.384888	0.0380761
Sprr2g	20761	0.00304339	0.988625	0.0236336	0.839165	-0.113498	0.658645	0.000934328	0.999402	0.18423	0.703194	0.115159	0.805449	-0.00797958	0.965388	-0.0838913	NA
Cage1	71213	0.296872	0.152764	0.00301466	0.982681	0.136548	0.60814	-7.53635e-06	1	0.166764	0.667419	0.171693	0.650412	-0.0367154	0.863648	0.214208	0.332732
Pdcd1lg2	58205	0.00255039	0.990708	-0.052641	0.646173	-1.21145	0.0129066	0.0161486	0.999402	3.7788	1.23503e-07	2.3442	0.000187306	0.264928	0.0958122	0.260046	NA
Hyou1	12282	0.096436	0.651206	0.0552142	0.615191	0.270684	0.153035	-0.0044822	0.999402	-0.290174	0.163221	0.0309306	0.905376	-0.0349391	0.871741	0.128098	0.541847
Zbp1	58203	0.492028	0.0639288	0.0308401	0.773868	-0.274634	0.307634	0.0161486	0.999402	1.32292	0.00746623	0.424165	0.311771	-0.0554172	0.71696	-0.122789	NA
Hormad2	75828	-0.112625	NA	-0.0807854	NA	-0.171616	NA	0.00106331	NA	0.130004	0.789368	0.062831	0.893282	0.018045	NA	0.04024	NA
Ldlrad4	52662	2.32079	8.11645e-07	2.16065	4.85268e-06	-0.385629	0.143025	7.32254e-05	0.999402	4.22782	4.19042e-23	4.16248	6.66158e-23	0.278031	0.12451	0.448047	0.0351669
Unc13d	70450	0.219753	0.251798	0.0925157	0.404024	-0.512481	0.00880758	-0.000497002	0.999402	1.58496	8.2143e-14	1.72971	4.56998e-16	0.370324	0.0531037	0.523366	0.00673365
2610037D02Rik	70040	-0.0432506	NA	0.021755	NA	0.133482	NA	-0.00553783	NA	-0.0267628	NA	0.241551	NA	0.0458511	NA	0.0769539	NA
Mrpl18	67681	-0.39253	0.0411323	-0.0743598	0.493261	0.0526332	0.835711	0.00025383	0.999402	-1.03469	2.12191e-06	-1.11315	3.5612e-07	-0.174464	0.295823	-0.539455	0.00619053
Idh3b	170718	-0.306506	0.0408734	-0.111132	0.295041	-0.0189045	0.928052	0.000279823	0.999402	-0.42902	0.003145	-0.51547	0.000332117	-0.0424625	0.819678	-0.238994	0.123115
Slc44a3	213603	0.0516402	0.836623	-0.0177142	0.87894	-0.0389639	0.888655	0.000112961	0.999402	0.122417	0.692368	0.0961477	0.757326	-0.0037464	0.988493	0.0991323	0.687338
Acvr1c	269275	-0.00721151	NA	0.00843214	NA	0.200287	0.405206	-0.00187425	NA	0.100755	0.837142	0.206715	0.625147	0.0646786	NA	0.124702	NA
Grrp1	72690	-0.0609618	NA	0.0183575	NA	-0.0887212	NA	-0.00063468	NA	0.0075536	0.988863	0.0497003	0.918499	0.0036371	NA	-0.0742474	NA
Ly75	17076	0.309782	0.134443	0.0608392	0.563523	0.404211	0.102455	-0.000146016	0.999402	-0.287706	0.383562	-0.261622	0.436161	-0.0762653	0.672816	-0.0320415	0.908887
Thap11	59016	0.0726886	0.688592	0.0886354	0.424393	0.134627	0.416069	-0.000348706	0.999402	-0.182581	0.24482	-0.0861595	0.62002	-0.0582417	0.727053	-0.135126	0.406585
Kl	16591	0.00812832	NA	0.028412	NA	0.0788122	0.743095	-0.0022542	NA	0.285132	0.521914	0.419075	0.313848	0.04705	NA	0.0795571	NA
Baz1a	217578	0.00040468	0.998872	-0.0418879	0.732026	-0.253572	0.0958231	-0.000267123	0.999402	0.33238	0.028152	0.416725	0.00509918	0.0210555	0.928202	0.215477	0.173101
Sptbn5	640524	0.143971	0.439126	0.0152243	NA	-0.0249545	0.932766	0.00130113	NA	0.0169233	0.974556	-0.110599	0.811764	-0.0751154	0.596289	-0.113594	NA
D130017N08Rik	320064	-0.119842	0.54866	0.0786541	0.517711	0.324637	0.230833	-0.0125138	0.999402	-0.490689	0.223827	0.0517133	0.912338	0.0700083	0.658889	0.0562544	NA
Tefm	68550	-0.194294	0.336987	-0.0412458	0.695428	0.0991502	0.687267	1.92614e-05	0.999402	-0.436158	0.0717278	-0.444778	0.0672155	-0.00354595	0.989038	-0.0836981	0.733712
Slc18b1	76306	0.0202223	0.940496	0.0262771	0.802434	0.254798	0.313641	-0.0007492	0.999402	-0.390227	0.256485	-0.264199	0.464492	-0.00856354	0.977221	-0.0331753	0.903365
Gm35612	102639259	-0.0197896	NA	0.0155255	NA	-0.121178	NA	0.000690336	NA	0.183715	0.702688	0.133916	0.770441	-0.000128873	NA	-0.061689	NA
Hist1h4m	100041230	0.105192	0.605947	0.0219966	0.833859	0.166158	0.529159	-0.000128057	0.999402	-0.347209	0.40149	-0.332433	0.419783	-0.0598881	0.713702	-0.0920275	NA
Entpd2	12496	-0.105669	0.626083	0.00688863	0.961829	0.0530982	0.829618	8.5161e-05	0.999402	-0.139214	0.57952	-0.168868	0.488174	0.0262028	0.908802	-0.102777	0.647607
Appbp2	66884	0.0200094	0.893546	-0.00948116	0.952944	0.0296192	0.828528	-0.00177474	0.999402	0.0424184	0.727981	0.210775	0.0300583	0.034013	0.843152	0.246841	0.0195488
Cox7a2	12866	-0.306963	0.124339	-0.0540274	0.604885	-0.36844	0.0958384	0.00410276	0.999402	-0.0287229	0.934933	-0.383513	0.151032	-0.0117008	0.968142	-0.427204	0.0401887
Erf	13875	-0.314565	0.095527	-0.353419	0.0493486	-0.264102	0.194884	0.00383485	0.999402	-0.197399	0.41876	-0.532541	0.0145212	-0.0347937	0.87342	-0.22182	0.278865
Erbb4	13869	0.119275	NA	0.0465898	NA	0.0795763	NA	-0.000137246	NA	0.555404	NA	0.530049	NA	0.0239417	NA	0.0725514	NA
Ruvbl2	20174	-0.28746	0.0784379	-0.0362047	0.770663	0.318228	0.0510739	-0.000223422	0.999402	-1.06235	2.22796e-11	-0.983739	5.99821e-10	-0.17662	0.235635	-0.418386	0.0121236
Rnf183	76072	0.398101	0.044566	0.826421	0.00328425	-0.473298	0.0223725	0.000429117	0.999402	1.92898	5.00911e-16	1.79399	3.05806e-14	0.370807	0.0608378	0.171263	0.433941
Syap1	67043	0.0972627	0.592425	0.0234346	0.863587	-0.612711	2.1509e-05	0.000743231	0.999402	1.08765	5.0998e-14	0.91648	2.34911e-10	0.17232	0.226088	0.163635	0.32719
Twsg1	65960	0.395633	0.0334984	0.112588	0.315073	0.378918	0.0492571	6.07265e-05	0.999402	0.12963	0.603596	0.113804	0.649035	0.0234906	0.921424	0.165376	0.427811
Tmem139	109218	1.65021	1.30015e-05	0.238215	0.159295	-0.0829548	0.758138	0.00594981	0.999402	1.81869	3.69018e-08	1.22095	5.46486e-05	0.00580493	0.982627	0.235663	0.288912
Mc5r	17203	0.00385705	NA	0.00772322	NA	0.00221935	NA	-0.000587971	NA	0.389357	0.392693	0.421507	0.332967	0.0421288	NA	0.0836378	NA
Galt	14430	-0.218487	0.255424	-0.0418949	0.700044	0.010053	0.971769	-0.000103337	0.999402	-0.268704	0.24305	-0.241218	0.308675	0.0158806	0.954386	-0.0403802	0.870732
Aunip	69885	-0.588274	0.00686078	-0.0854078	0.439695	1.6598	1.93964e-08	-0.000185446	0.999402	-3.26861	4.82572e-32	-3.20549	8.26224e-31	-0.324003	0.0944771	-0.716578	0.000575236
Telo2	71718	-0.241534	0.115269	0.000730617	0.996909	0.293642	0.0534797	-0.00327901	0.999402	-0.931319	7.65979e-11	-0.661457	5.43998e-06	-0.17645	0.211953	-0.289163	0.0640395
Slc7a1	11987	0.0773192	0.73025	0.012544	0.926131	0.546404	0.00439578	-0.00105919	0.999402	-0.834354	3.4124e-05	-0.618865	0.00249118	-0.13174	0.416149	-0.0346613	0.888648
Grcc10	14790	0.0278189	0.916172	0.0619224	0.562161	-0.0588063	0.817335	0.00314219	0.999402	0.309979	0.204677	-0.000971061	0.997592	0.0668383	0.716043	-0.264657	0.198311
Ctsk	13038	0.133809	NA	-0.0923591	NA	0.00967964	NA	0.014345	NA	1.11777	NA	0.262475	NA	0.0354041	NA	0.175538	NA
Ap4m1	11781	0.0782142	0.6719	0.0192965	0.893831	-0.0553413	0.774214	-0.000320742	0.999402	0.173645	0.285797	0.270666	0.0810716	0.00866401	0.975492	0.137167	0.410209
Ctsz	64138	-0.0886704	0.702005	0.024186	0.833107	0.00559843	0.984224	1.3413e-05	0.99965	-0.0537815	0.863939	-0.0590621	0.845421	0.0275988	0.905003	-0.128258	0.578733
1700020L24Rik	66330	-0.111917	0.548036	0.0144548	0.897936	-0.468889	0.120871	0.00557488	0.999402	0.645743	0.124343	0.215677	0.614341	0.0371218	0.818856	-0.24107	NA
Tmem208	66320	-0.245332	0.22769	-0.0295563	0.783875	-0.269957	0.244683	0.00118259	0.999402	-0.00251243	0.99387	-0.208298	0.500223	0.00622728	0.982202	-0.282397	0.190327
Ppp4c	56420	-0.254115	0.0610271	0.00452584	0.979423	-0.080607	0.617458	-0.00217706	0.999402	-0.127376	0.378597	0.0849427	0.576452	0.0371047	0.84532	-0.013975	0.940355
Senp7	66315	0.704974	0.000430096	0.0294205	0.804015	-0.12291	0.582232	0.000655914	0.999402	1.05557	2.85337e-07	0.880599	1.76022e-05	0.0117646	0.967644	0.456849	0.0180235
Nupr1l	69034	0.19842	NA	-0.0313232	NA	0.100651	NA	0.0525868	NA	0.500625	0.279231	-0.385469	0.385903	0.0139366	NA	0.0234424	NA
Smdt1	69029	-0.269103	0.184536	-0.0477706	0.641622	-0.299296	0.190878	0.00260544	0.999402	-0.0988406	0.768342	-0.408392	0.144686	-0.0225246	0.928202	-0.388731	0.0660286
Tslp	53603	0.0462679	NA	0.0530112	NA	0.169818	0.491596	-0.00681282	NA	0.0264076	0.960101	0.376079	0.382353	0.0231216	NA	0.0872189	NA
Mcoln2	68279	-0.272282	NA	-0.0226842	NA	-0.0676625	0.796765	-0.000203828	NA	-0.440506	0.337923	-0.413114	0.353447	0.0127716	NA	-0.101715	NA
Prps1	19139	-0.240009	0.185908	-0.0777125	0.479806	0.712929	0.000130065	-8.73786e-05	0.999402	-1.69791	7.36814e-19	-1.66137	3.89975e-18	-0.343353	0.0569628	-0.432861	0.0190741
Map2k5	23938	0.00139249	0.993514	0.0375953	0.771601	0.0918272	0.499702	-0.000283806	0.999402	-0.144994	0.219947	-0.0742777	0.56574	-0.0287455	0.880441	-0.0447734	0.758485
Jph1	57339	0.319201	0.121605	0.320775	0.108939	0.581494	0.0237275	-0.000393571	0.999402	0.0860702	0.816696	0.17061	0.614229	0.0731919	0.6893	0.133359	0.580503
Dalrd3	67789	-0.0281108	0.839164	0.052523	0.648812	0.237937	0.0135924	-4.45233e-05	0.999402	-0.355293	7.04045e-05	-0.345364	0.000126521	-0.0488939	0.73279	-0.174478	0.0920318
A630072M18Rik	320770	0.00440136	0.989015	-0.0326122	0.754042	0.0721135	0.792857	0.000353676	0.999402	-0.280714	0.370873	-0.365286	0.231332	-0.0502206	0.80154	-0.0372678	0.892178
A630066F11Rik	320642	-0.350439	0.100939	-0.00285996	0.983758	-0.101046	0.711196	4.98438e-05	0.999402	-0.0777084	0.851815	-0.0889747	0.821115	0.0981274	0.562386	-0.136476	NA
Fam110c	104943	0.089255	0.644132	-0.0156035	0.913302	-0.313608	0.0489674	0.00125954	0.999402	0.764516	8.5996e-07	0.553315	0.00047163	0.155019	0.288624	0.20752	0.222136
Sema4g	26456	0.0756774	0.741265	-0.00871343	0.941262	-0.52617	0.0618035	0.00045733	0.999402	1.52336	8.60551e-05	1.38077	0.000260704	0.0926974	0.582207	0.289042	0.169836
Flicr	78185	-0.0844236	0.61688	0.0530442	0.648812	0.213409	0.415189	-0.0067013	0.999402	-0.276966	0.553095	0.0928259	0.847515	0.0594159	0.616096	0.043209	NA
Dnah7b	227058	0.0814478	0.719071	0.00982034	0.931823	0.880458	0.0106533	0.000420759	0.999402	-1.03677	0.00559723	-1.12369	0.00273009	-0.0385748	0.851583	-0.0761566	0.759452
D030040B21Rik	329101	0.13703	0.353132	0.0391123	NA	-0.173888	0.478603	0.00272186	NA	0.93828	0.0701824	0.619121	0.171667	-0.0104594	0.94231	-0.0203705	NA
2810408I11Rik	69941	-0.384711	0.0781376	-0.0213274	0.83797	0.232109	0.364846	0.000679127	0.999402	-1.94712	5.91948e-07	-2.11239	6.94357e-08	-0.138515	0.395405	-0.786079	0.00196208
Sez6l2	233878	-0.558765	0.0359524	-0.0845262	0.478129	-0.265353	0.307065	-4.63536e-05	0.999402	-0.173449	0.668033	-0.169186	0.668969	0.0476174	0.796507	-0.0768685	NA
Slc29a2	13340	-0.451441	0.014423	-0.0577581	0.597429	0.229762	0.263892	-0.00076608	0.999402	-1.74822	4.09499e-17	-1.54587	8.87723e-14	-0.600686	0.00342622	-0.761718	3.73083e-05
Gm19897	100503790	-0.0232394	NA	0.0143955	NA	0.0371668	NA	0.00038166	NA	0.0868577	0.867602	0.0582737	0.905376	0.0330499	NA	0.0072161	NA
Gm14858	434825	0.0278458	NA	0.19312	NA	0.295874	NA	-0.0328909	NA	-0.146591	0.765567	0.704003	0.112382	0.0337602	NA	0.096778	NA
Gm10364	100151693	-0.0568105	NA	-0.0528623	NA	0.0145468	NA	0.000728008	NA	0.131032	NA	0.0850322	NA	0.0405644	NA	0.0952852	NA
Gm11627	100040792	0.0405803	NA	0.00481562	NA	0.00828303	NA	0.00104738	NA	0.183288	NA	0.119075	NA	0.00252977	NA	0.0181843	NA
Ppia	268373	-0.271861	0.13949	-0.054246	0.619082	-0.257489	0.186066	0.00191649	0.999402	-0.067919	0.796828	-0.327318	0.126659	-0.00797816	0.977865	-0.352712	0.0628268
Krt17	16667	0.226704	0.208608	0.182654	0.297408	0.166291	0.515055	-0.00103568	0.999402	0.155875	0.752409	0.231195	0.606489	-0.013732	0.932861	-0.0339734	0.828016
Hoxb13	15408	-0.0638876	NA	-0.0490297	NA	-0.140819	NA	0.00127218	NA	0.133041	NA	0.0611656	NA	0.00637118	NA	0.0127748	NA
Krt15	16665	0.230804	0.23276	0.0551763	0.619477	0.494634	0.106166	0.000523631	0.999402	0.367489	0.386654	0.305964	0.471662	0.103542	0.460055	0.263467	0.154359
Mip	17339	0.0625367	NA	0.0769107	NA	0.354219	NA	-0.00436482	NA	0.00609017	0.989519	0.216831	0.557241	0.0409973	NA	0.0766668	NA
Cxcl9	17329	-0.00150403	NA	-0.00705526	NA	0.240153	0.348698	-0.00038219	NA	-0.162376	0.738763	-0.133632	0.769009	0.0358007	NA	0.0951631	NA
Mgmt	17314	-0.201013	0.308531	-0.0345984	0.734234	-0.200525	0.443471	0.000458729	0.999402	0.000266546	0.99947	-0.0632286	0.889942	0.0210479	0.925658	-0.0719691	0.761756
Dmwd	13401	0.0720487	0.708762	-0.041441	0.733294	-0.154622	0.364379	0.000665639	0.999402	0.446413	0.00345247	0.295104	0.0655278	0.0877385	0.575999	0.205791	0.208182
Nsmce3	66647	-0.0491801	0.833476	-0.026074	0.829523	-0.18966	0.348469	0.000848848	0.999402	0.282226	0.185365	0.106104	0.66023	0.0430741	0.832917	-0.0220421	0.930032
Sell	20343	0.00122781	NA	0.0167511	NA	0.0628828	0.791145	-0.00333041	NA	0.178726	0.692799	0.364754	0.368424	0.0330118	NA	0.077179	NA
Cobl	12808	-0.173593	0.381724	-0.0339811	0.767705	0.0207379	0.937635	-0.000910645	0.999402	-0.374343	0.087582	-0.189694	0.431882	-0.0372909	0.862552	-0.0147661	0.955349
Pla1a	85031	-0.291525	0.158522	-0.0547408	0.59886	-0.188548	0.459554	0.00203735	0.999402	-0.324962	0.331196	-0.612173	0.0530953	-0.0250275	0.915375	-0.344976	0.106099
Zfp956	101197	-0.153761	0.453188	-0.015757	0.903706	0.259271	0.22113	-0.000125032	0.999402	-1.00228	5.6829e-06	-0.956088	1.47306e-05	-0.191191	0.257496	-0.398395	0.0445548
Snhg8	69895	-0.183474	0.38433	-0.0693812	0.519078	-0.20601	0.390732	0.00716618	0.999402	-0.179051	0.575736	-0.618789	0.0253289	-0.049195	0.808362	-0.380455	0.0732052
Snord1c	100216536	-0.0419407	NA	-0.000414261	NA	0.210854	NA	0.00293618	NA	-0.106161	0.833752	-0.295623	0.503732	0.0601819	NA	0.0321917	NA
Scarna9	100216535	0.0688281	0.688526	0.0114472	0.926807	0.0921858	0.726998	-0.00220213	0.999402	-4.52574e-05	0.999889	0.158803	0.731016	-0.00445511	0.982026	0.0789418	NA
Snord1b	100216531	0.0565586	NA	-0.0298626	NA	0.180888	0.437829	0.00223848	NA	-1.47895	0.0158608	-1.72917	0.00609246	-0.159968	NA	-0.164049	NA
Mrpl45	67036	-0.24199	0.115228	-0.0598936	0.605748	-0.111459	0.526278	-2.13585e-05	0.999402	-0.24351	0.122947	-0.239018	0.135061	-0.0400021	0.838148	-0.183399	0.25736
Gm16998	100502920	0.129789	NA	-0.0269193	NA	0.216705	NA	0.0108353	NA	0.0724868	0.886655	-0.38759	0.372089	0.0082912	NA	0.0630746	NA
Pnmal2	434128	0.171885	0.305194	0.191048	0.283725	0.412068	0.167814	-0.00402275	0.999402	0.0705854	0.893599	0.322456	0.467571	0.0263969	0.852837	0.0714874	NA
Zfp992	433791	0.466213	0.0371027	-0.0125357	0.91423	1.93232	1.83479e-06	0.00536669	0.999402	-1.21471	0.000805314	-1.78053	2.38882e-06	-0.0601799	0.745383	0.113829	NA
Ggnbp2os	102635561	-0.0908732	0.694803	0.0311721	0.760649	0.259977	0.303776	0.000204546	0.999402	-0.337979	0.332454	-0.38327	0.26782	0.0610703	0.735395	-0.109506	NA
Gm38416	330850	0.0143333	NA	-0.0292808	NA	-0.0525188	0.843747	0.00523647	NA	-0.162721	0.741259	-0.513995	0.252429	-0.0438178	NA	-0.106926	NA
Katna1	23924	-0.0426912	0.792979	-0.0372038	0.776337	-0.165879	0.197189	0.000283591	0.999402	0.175001	0.155335	0.100697	0.452019	0.0248699	0.902692	-0.00275237	0.98749
Igtp	16145	0.105018	0.571846	-0.0155558	0.891159	0.135979	0.609655	0.00622622	0.999402	0.0802237	0.874535	-0.309917	0.47545	0.00813284	0.972491	0.0349096	NA
Gm12522	100038453	-0.0486144	NA	0.0622795	NA	0.203014	NA	-0.00730468	NA	-0.647247	0.174448	-0.206729	0.637702	0.000120017	NA	-0.0538216	NA
Repin1	58887	0.0597171	0.804754	-0.001445	0.993384	0.335228	0.106572	-0.000645996	0.999402	-0.46764	0.0452604	-0.318006	0.197014	-0.0434115	0.83548	0.0872969	0.716397
1700065D16Rik	73410	-0.12128	NA	-0.0962109	NA	0.176469	NA	-0.000363741	NA	-0.589846	NA	-0.526363	NA	0.028415	NA	0.07941	NA
0610039H22Rik	68397	0.00145549	NA	0.0135112	NA	-0.0161156	NA	-0.000618985	NA	0.0688605	NA	0.0970978	NA	0.00231919	NA	-0.00702191	NA
4930550C17Rik	75245	0.00203254	NA	0.16173	NA	0.0777645	NA	-0.00967689	NA	0.0625311	0.898592	0.496574	0.199724	0.0231695	NA	-0.0168013	NA
Mir6385	102466639	0.146783	NA	0.0818327	NA	0.0152145	NA	-0.00199036	NA	0.369313	NA	0.480974	NA	-0.0130057	NA	0.000358993	NA
Snrpg	68011	-0.332429	0.103404	-0.0837395	0.453323	-0.178308	0.462773	0.00666294	0.999402	-0.392811	0.166703	-0.844228	0.0019096	-0.0355736	0.872332	-0.470367	0.0271952
Coq5	52064	-0.283155	0.0849135	-0.0769742	0.489463	0.048736	0.820572	-0.000314636	0.999402	-0.796325	8.12252e-07	-0.697537	1.837e-05	-0.236735	0.125716	-0.348885	0.0388501
Lsmem2	434436	0.00858776	NA	-0.00419359	NA	-0.0963764	NA	-0.00258749	NA	-0.20188	0.666784	-0.0452969	0.922273	-0.0497924	NA	-0.0486364	NA
A530065N20Rik	328263	0.00094448	NA	-0.010858	NA	0.0113333	NA	-0.000330125	NA	0.193192	0.654314	0.202745	0.602986	0.020609	NA	0.0602808	NA
Ism1	319909	-0.232496	0.243642	-0.0877629	0.475342	-0.0346153	0.907675	-0.000911177	0.999402	-0.42607	0.262956	-0.294886	0.454644	0.00277266	0.990762	0.0558145	NA
Rassf8	71323	-0.215584	0.255424	-0.0364274	0.749284	-1.04418	3.78825e-07	-0.000122622	0.999402	1.2779	1.75735e-10	1.31714	4.80394e-11	0.297328	0.0963625	0.301206	0.118553
Cyp2e1	13106	0.0405707	0.869578	-0.00223153	0.988019	0.166057	0.527763	-0.000172104	0.999402	-0.429916	0.244277	-0.403485	0.279673	-0.0508654	0.78265	-0.049459	NA
Nifk	67949	-0.40036	0.0171701	-0.0818509	0.458464	0.216454	0.228162	-0.000102924	0.999402	-1.14891	9.40729e-12	-1.10802	4.8894e-11	-0.208735	0.180868	-0.482971	0.00485707
Trmt112	67674	-0.323427	0.0841811	-0.0552849	0.608087	-0.0920213	0.695424	0.00151928	0.999402	-0.372639	0.0917376	-0.620205	0.00332576	-0.0177845	0.945865	-0.400979	0.0389988
4930412O13Rik	381347	-0.0458025	NA	0.0430239	NA	-0.00148305	NA	-0.00670826	NA	-0.0105228	NA	0.292297	NA	0.0156305	NA	-0.00158993	NA
Cideb	12684	0.0791327	0.733775	0.00625725	0.958535	-0.458661	0.0825239	0.00184495	0.999402	1.05586	0.0021402	0.731568	0.0278324	0.0364099	0.864807	0.0153279	0.956843
4930513N10Rik	319960	0.0100951	0.972767	0.0406787	0.694281	0.283072	0.206952	-0.0047017	0.999402	-0.394765	0.135761	-0.0339279	0.919221	-0.00853543	0.977221	0.103007	0.67174
Plppr2	235044	0.0797199	0.718355	0.00661121	0.956253	-0.276638	0.289155	-0.000399105	0.999402	0.505568	0.17636	0.574345	0.12326	-0.0286111	0.892009	0.0251131	0.924981
Hoxd1	15429	0.00628716	NA	0.00720706	NA	0.0253706	NA	-0.000677697	NA	0.121818	NA	0.150476	NA	0.0140927	NA	0.0285809	NA
Abca1	11303	-0.184465	0.353869	-0.0877703	0.476413	-0.184835	0.481324	-0.00128236	0.999402	0.169301	0.688426	0.343162	0.376982	0.0566166	0.73896	0.245264	0.228247
Ehd3	57440	0.00593225	NA	0.0206466	NA	-0.0988499	NA	-0.000660731	NA	-0.174554	0.719736	-0.124558	0.78882	-0.0528247	NA	-0.135493	NA
Mcrip2	68241	-0.605601	0.00424978	-0.057189	0.590231	0.252412	0.249464	-0.000523071	0.999402	-1.72306	1.66413e-12	-1.55948	1.26684e-10	-0.203731	0.23968	-0.624305	0.00195869
Rpa3	68240	-0.251449	0.204061	-0.0416707	0.691591	-0.0299563	0.913241	0.00175795	0.999402	-0.688579	0.00399828	-0.972806	4.30272e-05	-0.132096	0.432374	-0.578462	0.00459816
Gpaa1	14731	-0.0274517	0.907011	0.0144605	0.919468	0.305682	0.0749386	-0.00054454	0.999402	-0.517544	0.00295179	-0.37808	0.0363238	-0.0504424	0.785505	-0.0571879	0.791621
S1pr2	14739	0.0113486	0.966687	0.0101533	0.943265	-0.491094	0.00602676	-5.86882e-05	0.999402	0.944439	3.72543e-07	0.962845	2.24642e-07	0.173617	0.274584	0.277615	0.137623
S100a11	20195	0.00266128	0.992422	0.0186119	0.87335	-0.580731	0.0103147	0.00849856	0.999402	0.803918	0.00120348	0.353127	0.184263	0.028264	0.902692	-0.308706	0.141983
Dhx9	13211	-0.175839	0.312653	-0.023113	0.861596	0.0831332	0.682736	-0.000397851	0.999402	-0.541905	0.00107577	-0.428593	0.0117385	-0.104279	0.505451	-0.218248	0.210531
Mmel1	27390	-0.0902055	NA	-0.0602574	NA	-0.519828	NA	0.000751266	NA	-0.0615389	0.907963	-0.112331	0.810288	-0.0636089	NA	-0.111437	NA
Gdi1	14567	0.263921	0.109548	0.0458673	0.693664	-0.339668	0.0360583	0.00502737	0.999402	0.973452	1.03944e-09	0.652674	5.49763e-05	0.115143	0.447447	0.0987904	0.609743
Ywhag	22628	0.0154391	0.948518	0.0478081	0.682666	-0.595845	0.000202146	-0.00156179	0.999402	0.945275	5.95644e-09	1.18714	2.95514e-13	0.131021	0.38468	0.303864	0.0746735
Cpt1a	12894	0.707893	0.000479124	0.263738	0.0830422	0.186003	0.377963	0.00114972	0.999402	0.75604	0.000295689	0.53422	0.0124729	0.0561204	0.760776	0.192077	0.352615
Cpe	12876	0.0199353	0.937554	-0.0115581	0.919093	-0.346565	0.195406	0.00384406	0.999402	1.11076	0.00612373	0.624522	0.0999223	0.076929	0.639549	0.0762924	0.748562
Tubb4a	22153	-0.154699	0.397809	-0.0670011	0.572428	-0.50146	0.110213	0.000779821	0.999402	0.495096	0.249244	0.399983	0.348564	0.0323694	0.851942	0.0481447	0.816596
BC052040	399568	-0.0623546	0.717569	0.00407007	0.98259	0.24761	0.0785979	-0.000288114	0.999402	-0.646052	4.18046e-07	-0.56179	1.38752e-05	-0.195504	0.133119	-0.267174	0.0590574
Kdm4a	230674	0.305496	0.0425067	0.0944601	0.391626	0.15237	0.35471	-0.000335039	0.999402	0.456301	0.00169167	0.555514	0.000112041	0.156699	0.25819	0.437203	0.00384767
Cxcl2	20310	0.274414	0.175629	0.0647682	0.577334	-0.0124214	0.968479	0.00388377	0.999402	0.638353	0.132363	0.273784	0.523105	-0.00925949	0.970007	-0.0688636	0.746348
Ccl6	20305	0.0107722	0.969529	0.150957	0.312132	2.01628	8.58243e-05	-0.00220266	0.999402	-2.15487	1.09952e-05	-1.68365	0.000296033	-0.0193893	0.935243	-0.208558	NA
Rcor2	104383	0.111879	0.614453	-0.000859534	0.995735	-0.00719845	0.982213	0.000157657	0.999402	0.15733	0.683676	0.131977	0.7319	-0.0180718	0.943368	0.0728211	0.777096
Txnl4b	234723	-0.252131	0.0960614	-0.00631159	0.970481	-0.0482982	0.807056	-0.0418437	0.289086	-0.308313	0.0420451	0.0730803	0.691795	-0.031051	0.880835	0.0307515	0.877225
Tango6	272538	-0.0233744	0.913758	0.0445415	0.709708	0.480018	0.000947192	-0.00536568	0.999402	-0.586904	6.80531e-05	-0.294967	0.0638628	-0.0132715	0.961256	0.0963437	0.590769
Tmprss11d	231382	0.142425	0.361791	0.0370576	0.748958	-0.211135	0.414446	0.00542837	0.999402	4.15504	6.73842e-06	2.89156	0.000173515	0.181441	0.131351	0.217579	NA
Utp20	70683	-0.152288	0.404947	-0.0572944	0.611574	0.856072	5.43743e-07	-0.00131177	0.999402	-1.56883	2.31513e-20	-1.32625	4.52709e-15	-0.278696	0.0879108	-0.185565	0.310142
Zfp799	240064	0.333172	0.0566314	0.101501	0.353442	0.497321	0.00464102	-0.000615866	0.999402	-0.108241	0.63712	0.0383302	0.878578	0.0101245	0.972092	0.241647	0.19025
Brcc3	210766	-0.0832993	0.654951	-0.0563447	0.62698	0.161821	0.33744	0.000254024	0.999402	-0.460412	0.00226264	-0.540976	0.00029018	-0.084315	0.594209	-0.174026	0.292944
Gm16702	100504601	0.0320383	0.875879	0.0424652	0.696676	0.175137	0.504982	-0.000818531	0.999402	0.256705	0.576005	0.339634	0.437606	0.0884991	0.492845	0.129403	0.458851
Vhl	22346	-0.0782688	0.655058	0.0381954	0.765762	0.0369188	0.844748	-0.000302882	0.999402	-0.140314	0.371672	-0.0544731	0.75507	-0.0041975	0.986353	-0.0979774	0.554942
Mpp1	17524	-0.487392	0.00143493	-0.30784	0.0242275	-0.109575	0.550833	-0.000402013	0.999402	-0.361153	0.0228157	-0.250717	0.134687	0.0351434	0.864209	0.0765887	0.688047
Qtrt1	60507	-0.295755	0.0782196	-0.0464812	0.687701	-0.018475	0.937806	0.00011759	0.999402	-0.539033	0.00162981	-0.579582	0.000683291	-0.0841943	0.609705	-0.381794	0.02735
Fuca1	71665	-0.0193765	0.934874	0.05499	0.630038	-0.0172742	0.939936	-0.000165581	0.999402	0.06411	0.765789	0.120019	0.540529	0.0295763	0.88899	-0.0592688	0.774295
Hoxb8	15416	0.524967	0.00477546	0.541366	0.0118496	1.41944	8.98803e-12	-0.000294673	0.999402	-0.484379	0.0178259	-0.398591	0.0575561	0.0694842	0.696538	0.225899	0.250049
Rcan1	54720	-0.0594699	0.710269	0.043676	0.724304	-0.842927	3.83291e-15	0.00162619	0.999402	1.33917	2.31894e-36	1.14145	2.46084e-27	0.495061	5.77237e-05	0.173969	0.176618
Stau1	20853	0.209732	0.037018	0.0711172	0.516478	-0.0733186	0.520795	-0.000102965	0.999402	0.407467	1.65548e-06	0.431468	3.94545e-07	0.0720149	0.566527	0.227277	0.0233145
Efcab11	78767	0.170348	0.416904	0.0101963	0.9298	1.77653	3.1961e-05	0.00104374	0.999402	-1.72228	1.62895e-05	-1.96638	1.16971e-06	-0.0781096	0.657876	-0.121053	0.615208
Dusp6	67603	0.352879	0.00993657	-0.102196	0.336818	-0.171686	0.237423	0.722124	1.22145e-06	1.02603	1.63859e-16	0.308431	0.0220028	0.342799	0.0135759	0.314039	0.0261244
Lrg1	76905	0.0435761	0.777647	0.0120733	0.925244	0.190621	0.438978	0.000424054	0.999402	-0.84991	0.0925489	-0.861509	0.0774856	-0.0558087	0.555736	-0.0997014	0.379734
Ttn	22138	-0.0124008	0.947061	0.0288627	0.8055	0.22256	0.390451	-0.00162791	0.999402	0.178931	0.7123	0.293841	0.508536	0.103614	0.308631	0.136275	NA
Neurl3	214854	-0.0657715	0.762515	-0.0109672	0.924088	-0.0825255	0.768841	-0.000373248	0.999402	0.0699049	0.883291	0.121117	0.780415	0.0158134	0.949105	0.0293518	0.907254
Csrnp2	207785	0.244896	0.212897	0.142449	0.249055	0.103308	0.672465	-0.00752744	0.999402	0.680597	0.00354475	1.13206	1.30021e-06	0.213022	0.222405	0.576753	0.00428492
Ptges2	96979	-0.455039	0.0115989	-0.0707774	0.519078	-0.0731652	0.74919	-0.000293563	0.999402	-0.544576	0.00497255	-0.456528	0.0210838	-0.0210968	0.930955	-0.242308	0.203589
Tpr	108989	0.0843197	0.673678	0.0338754	0.787654	0.246091	0.149443	-0.00133777	0.999402	-0.242071	0.180968	-0.032639	0.88574	-0.0264247	0.905003	0.126975	0.501547
Fads6	328035	-0.0732446	0.721437	-0.0264503	0.804572	0.0428986	0.88374	-0.00215156	0.999402	-0.388755	0.351732	-0.164675	0.710369	-0.0181829	0.932871	0.0557609	NA
Hyal3	109685	0.0383824	0.864526	-0.0400929	0.694411	0.0403905	0.891564	0.0159907	0.999402	0.428702	0.289806	-0.145847	0.7346	0.0821746	0.595814	0.102524	NA
Fam102a	98952	-0.0272983	0.909752	-0.109209	0.316997	-0.560702	0.00100385	0.000335937	0.999402	0.88739	3.85339e-07	0.781293	8.73096e-06	0.139229	0.367411	0.395545	0.0261445
R3hdm4	109284	0.420715	0.0210019	0.424682	0.0245119	-0.178647	0.379093	-0.000310753	0.999402	1.25005	1.33065e-10	1.34938	4.48701e-12	0.237806	0.15866	0.379054	0.0435212
Mdfic	16543	-0.122976	0.583579	-0.0425505	0.683125	-0.169482	0.47994	-0.000106412	0.999402	-0.214722	0.464388	-0.191942	0.519265	-0.0838526	0.643157	-0.145016	0.537537
L3mbtl3	237339	0.134772	0.383927	-0.0293319	0.826011	-0.609145	1.56639e-06	-0.000345051	0.999402	1.07178	1.83263e-17	1.17232	1.64885e-20	0.156843	0.23358	0.529601	9.83707e-05
Zfp820	75424	0.358544	0.0367134	0.159536	0.160985	0.184645	0.324938	-0.000939377	0.999402	0.396477	0.0312277	0.589199	0.00100619	0.0729064	0.670136	0.350811	0.0464956
Fndc10	230991	-0.223988	0.249791	-0.0279755	0.809541	0.286455	0.166217	0.000255059	0.999402	-0.653803	0.00321052	-0.729895	0.000949536	0.0146455	0.960293	-0.170676	0.428832
Klk14	317653	0.220986	0.270176	0.00437008	0.972024	0.241777	0.350971	0.000964555	0.999402	-0.0225706	0.962195	-0.158532	0.699817	-0.0195044	0.934804	0.104799	0.652683
Zfp628	232816	-0.0802402	0.717316	-0.00804141	0.955985	0.130453	0.544921	-0.00281375	0.999402	-0.279625	0.194758	0.00708313	0.979397	-0.00263584	0.991507	0.165801	0.418983
Ganc	76051	0.297132	0.0871599	-0.00477411	0.976278	0.345482	0.050923	2.42613e-05	0.999402	0.00452804	0.986263	-0.00343004	0.989483	0.0124864	0.964965	0.353412	0.0486278
Cpt2	12896	0.251806	0.140508	0.0292984	0.816122	-0.0894813	0.666255	0.000881368	0.999402	0.644853	0.000155438	0.460506	0.00870882	0.0967862	0.550983	0.214728	0.231334
Cpt1b	12895	-0.0128289	NA	-0.00590229	NA	-0.321993	NA	0.001919	NA	0.24987	0.596684	0.116531	0.802764	-0.0323452	NA	-0.0964748	NA
Rnaseh1	19819	-0.200019	0.30747	-0.0376019	0.733896	0.0212001	0.937624	0.000689709	0.999402	-0.509179	0.0207293	-0.675412	0.00175632	-0.0706762	0.696283	-0.370072	0.0601364
AA414768	245350	-0.00887726	0.972767	-0.0097436	0.932575	-0.275153	0.299357	-0.000238613	0.999402	1.02391	0.0160036	1.05598	0.0122776	0.0881272	0.561107	0.230642	NA
Rasl12	70784	0.0970687	NA	0.00961619	NA	-0.193326	NA	0.00862758	NA	0.937444	0.0651165	0.369189	0.395631	0.000552617	NA	-0.0243882	NA
Dennd4c	329877	0.355659	0.050662	0.0575258	0.599338	0.112667	0.60958	-0.000449896	0.999402	0.449787	0.0271756	0.574965	0.0040467	0.0457154	0.817454	0.400038	0.0337752
Cul9	78309	-0.379961	0.095083	-0.0630044	0.604345	-0.470226	0.135051	0.00251107	0.999402	0.384475	0.400333	0.181972	0.692224	0.0654764	0.525254	-0.0259454	NA
Card6	239319	0.114784	0.609806	-0.012526	0.921167	-0.127259	0.601874	-0.00175175	0.999402	0.507002	0.0438854	0.783756	0.00145883	0.0459117	0.821065	0.476447	0.021541
Trappc8	75964	0.0586804	0.71499	-0.0559769	0.638791	-0.227084	0.0695762	3.21165e-05	0.999402	0.244998	0.0442956	0.237031	0.0548734	-0.0370975	0.841601	0.100171	0.484885
Tapt1	231225	0.0963967	0.579215	-0.0621056	0.593906	0.171971	0.278274	0.0010911	0.999402	-0.141095	0.390041	-0.328447	0.0259211	-0.0299727	0.884153	0.0244862	0.902074
Mrpl2	27398	-0.321285	0.0477999	-0.0674043	0.55177	0.0120956	0.9587	5.84148e-05	0.999402	-0.499294	0.002181	-0.520319	0.00141653	-0.0390462	0.847214	-0.263104	0.11858
Noxred1	71275	-0.0198618	NA	0.00651167	NA	0.0242978	0.931684	-0.00083329	NA	0.249361	0.597804	0.308903	0.487869	0.0491609	NA	0.0852787	NA
Ino80	68142	-0.0722276	0.663749	-0.0401527	0.753233	0.313747	0.0143365	-0.00033138	0.999402	-0.484523	9.35122e-05	-0.392967	0.0019675	-0.0297879	0.882153	0.0399104	0.818572
Mrpl47	74600	-0.398707	0.0461787	-0.0954366	0.399165	-0.101211	0.684521	0.000413722	0.999402	-1.01592	2.28144e-05	-1.13398	2.44899e-06	-0.284218	0.124773	-0.627443	0.00207077
Sppl3	74585	-0.010184	0.969274	0.0417209	0.720575	-0.23917	0.177874	-0.000791337	0.999402	0.416691	0.0193599	0.592654	0.000638537	0.0616259	0.725281	0.138865	0.470944
Lvrn	74574	-0.0927424	NA	0.000185439	NA	-0.00901152	NA	-0.0013251	NA	0.11271	0.818071	0.188982	0.662157	0.0476109	NA	0.0383315	NA
Mir3098	100526526	0.105406	0.53901	-0.00848224	0.946967	0.024468	0.932499	0.00304636	0.999402	0.115262	0.81855	-0.102347	0.829767	-0.0220562	0.891629	0.00648988	NA
Cdc37	12539	-0.106203	0.505055	0.0541461	0.647455	-0.231654	0.0935388	-0.000328784	0.999402	0.254756	0.062006	0.349685	0.00840418	0.0650299	0.680968	-0.0327049	0.855478
Scarb1	20778	0.0254045	0.90381	0.079364	0.48192	-0.0392042	0.840486	-0.000633182	0.999402	0.0910567	0.607891	0.237896	0.125882	0.00823668	0.977187	-0.00789105	0.969794
Stard3	59045	-0.145196	0.205129	-0.0108069	0.945765	-0.150621	0.17635	-0.000662375	0.999402	0.329366	0.000623431	0.450713	1.85189e-06	0.277213	0.00809884	0.293632	0.00698616
Celsr2	53883	0.722533	0.00682817	0.710304	0.0253596	1.13339	0.000291341	-0.000937611	0.999402	-0.351746	0.257511	-0.184817	0.582283	-0.0526099	0.788903	0.0215945	0.940355
Katnb1	74187	-0.162308	0.367301	-0.00349987	0.983762	-0.0704248	0.740683	-0.00133494	0.999402	-0.187675	0.331226	0.0231009	0.920692	-0.0284265	0.896407	-0.0427449	0.845622
Eno2	13807	0.329951	NA	0.0281213	NA	0.0492268	NA	0.0143435	NA	0.161273	NA	-0.325484	NA	-0.0510822	NA	-0.0804775	NA
4933404O12Rik	66752	0.330198	0.111616	0.285137	0.131729	1.03096	0.0019896	-0.00191522	0.999402	-0.999951	0.00248662	-0.67842	0.0374486	-0.160119	0.344475	-0.192813	0.398561
Bcat2	12036	-0.325757	0.0554331	-0.044551	0.696676	0.0418977	0.852613	-3.11317e-05	0.999402	-0.283767	0.130078	-0.276521	0.145631	0.0749222	0.659468	-0.0640763	0.766606
Nktr	18087	0.136604	0.432524	-0.0467024	0.691591	0.109821	0.552453	0.00035511	0.999402	-0.0489964	0.814723	-0.152796	0.397512	-0.0401125	0.839088	0.0976751	0.599229
Tmem8	60455	-0.15441	0.438327	-0.0309743	0.795507	0.0737657	0.753158	-0.00068219	0.999402	-0.128359	0.599652	0.026796	0.920692	0.0669914	0.709467	0.198845	0.322779
Ptar1	72351	0.103471	0.630781	-0.0190103	0.880187	0.293919	0.136887	-0.000714854	0.999402	-0.57559	0.0057035	-0.409508	0.0583875	-0.164331	0.313989	0.0307921	0.902704
Supt16	114741	-0.0974311	0.644132	0.013555	0.923018	0.418791	0.0201739	-0.00606589	0.999402	-0.79557	2.14947e-05	-0.437622	0.025748	-0.0630841	0.723689	0.00126449	0.996221
Polr2e	66420	-0.338983	0.0609917	-0.0235562	0.84773	-0.0797344	0.727198	-7.69866e-05	0.999402	-0.385352	0.0580361	-0.363146	0.0787053	-0.0152422	0.95704	-0.30122	0.109959
Mrpl11	66419	-0.497039	0.0158381	-0.074512	0.490766	-0.175091	0.445148	0.000364841	0.999402	-0.544634	0.0246112	-0.64448	0.00721532	-0.0321774	0.884759	-0.408659	0.0462347
Kcnk5	16529	0.245178	0.187958	-0.0176178	0.892927	0.986925	2.07775e-06	0.193835	0.11306	-0.9778	1.39093e-06	-1.65646	7.45583e-16	-0.134711	0.404936	-0.39179	0.0393336
Coro1b	23789	0.00966268	0.967694	0.0787113	0.486015	-0.292484	0.0499477	-0.000307885	0.999402	0.64845	5.63106e-06	0.741834	1.88701e-07	0.184997	0.188934	0.177759	0.271506
Aurkb	20877	-0.162061	0.446191	-0.0249482	0.821806	1.85047	1.89655e-11	5.70391e-05	0.999402	-2.94769	8.66122e-29	-2.96259	5.86136e-29	-0.411045	0.0480381	-0.586004	0.00491507
Atad2	70472	-0.0661517	0.770319	-0.0479992	0.663077	1.05462	2.88043e-07	-8.32004e-05	0.999402	-1.89516	6.82475e-21	-1.86155	3.52757e-20	-0.474764	0.0158474	-0.403039	0.0333887
Srpx2	68792	-0.0500981	NA	0.00064482	NA	-0.0439096	NA	-0.00103093	NA	0.46172	NA	0.525233	NA	0.0604978	NA	0.0891388	NA
Trap1	68015	-0.196494	0.161305	-0.0610639	0.603856	0.18091	0.201625	8.41332e-05	0.999402	-0.545778	1.15386e-05	-0.573391	4.13368e-06	-0.0626068	0.694948	-0.21056	0.134735
Supv3l1	338359	-0.278813	0.0549895	-0.101083	0.345583	0.304758	0.0327008	-0.000184678	0.999402	-1.04686	4.62776e-15	-0.983486	2.01016e-13	-0.260455	0.0653498	-0.35134	0.0179813
Ttll1	319953	0.235961	0.189616	0.0759661	0.489461	-0.279094	0.125557	4.01531e-05	0.999402	0.972158	9.64085e-08	0.955357	1.60881e-07	0.143712	0.359766	0.280668	0.127134
Fam219b	78323	0.0459435	0.818883	0.0804161	0.474534	0.134982	0.436352	-0.00239242	0.999402	-0.0663805	0.733104	0.174683	0.307203	0.0146942	0.956796	0.104153	0.558522
Ms4a6c	73656	0.0208769	0.92362	0.022777	0.834896	0.157611	0.550088	0.000131758	0.999402	0.305704	0.493886	0.292673	0.503527	0.105094	0.417371	0.156451	NA
Eif4enif1	74203	-0.00854186	0.962513	-0.031837	0.811137	0.145863	0.237987	6.59346e-05	0.999402	-0.389521	0.000207886	-0.409017	0.000100761	-0.152231	0.180142	-0.177704	0.141776
Tsku	244152	-0.232369	0.246887	-0.0385079	0.71306	0.148651	0.532914	0.000425729	0.999402	-0.947962	0.000128407	-1.0658	1.74223e-05	-0.125871	0.457947	-0.439008	0.0339877
Tmem184b	223693	0.137667	0.440825	0.0575132	0.614882	-0.455716	0.00333072	-0.000378096	0.999402	0.88912	1.26941e-08	1.00213	1.42207e-10	0.0917743	0.564562	0.260998	0.119118
Gtpbp10	207704	-0.36372	0.0333388	-0.0667631	0.55086	0.457837	0.00743904	-0.000653409	0.999402	-1.42974	3.87855e-16	-1.25213	8.54936e-13	-0.222906	0.162468	-0.390448	0.0276063
Tmem43	74122	0.237661	0.130121	0.0929049	0.400617	-0.310819	0.040539	0.000403737	0.999402	1.00874	4.08532e-12	0.889084	1.09367e-09	0.229156	0.115678	0.248838	0.119063
Sccpdh	109232	-0.392423	0.064311	-0.253351	0.142759	-0.406092	0.0907386	0.0011825	0.999402	0.249604	0.431354	0.0530313	0.88607	0.103202	0.55846	0.0842509	0.74394
Gstcd	67553	-0.0511123	0.744502	-0.0134988	0.930104	0.377395	0.000868766	-0.000623224	0.999402	-0.814629	4.51509e-14	-0.684374	3.42248e-10	-0.2815	0.0194033	-0.232613	0.0637871
Gm10638	666945	-0.0334865	NA	-0.0494162	NA	-0.151164	0.55498	0.00118297	NA	0.149269	0.763873	0.0603935	0.902103	-0.00536211	NA	0.0262086	NA
Mal	17153	0.641913	0.0093772	0.234924	0.154986	-0.135397	0.596398	0.00247407	0.999402	1.70206	1.9988e-08	1.28222	1.23321e-05	0.141215	0.405018	0.228515	0.305324
Mrps24	64660	-0.356536	0.0565122	-0.0443064	0.686181	-0.0570563	0.816209	0.000331578	0.999402	-0.383204	0.0795896	-0.481187	0.0247873	0.00770913	0.97884	-0.291946	0.137496
Diablo	66593	-0.231762	0.135592	-0.0545437	0.640817	-0.160638	0.336381	-1.31152e-05	0.999402	-0.146547	0.391891	-0.144761	0.401197	-0.0258324	0.905172	-0.160584	0.334371
Iqgap1	29875	0.240598	0.141017	0.0538061	0.640666	-0.197443	0.247292	-0.000308739	0.999402	1.05049	1.37796e-11	1.14829	1.54458e-13	0.395676	0.0174661	0.633603	4.51209e-05
Abcb11	27413	0.0172797	0.922618	0.0964234	0.476413	0.126251	0.617416	-0.00400869	0.999402	0.329024	0.475941	0.619658	0.175422	0.0712076	0.465229	0.0770036	NA
Ltbr	17000	-0.250588	0.0410224	0.0112441	0.943265	-0.0594652	0.693336	-0.00312074	0.999402	-0.181978	0.128645	0.0313132	0.830594	0.0167074	0.94077	-0.0527952	0.723338
Mgst3	66447	-0.0460907	0.845777	0.0446304	0.687079	-0.744957	0.000122118	0.000671476	0.999402	1.21796	7.64566e-10	1.03536	1.47929e-07	0.246381	0.148685	0.0293186	0.906962
Cyc1	66445	-0.370877	0.0366844	-0.0607176	0.583279	-0.11247	0.596923	-3.67733e-05	0.999402	-0.542103	0.00412929	-0.530326	0.00525404	-0.0845447	0.617059	-0.373093	0.0414974
Mien1	103742	-0.233729	0.248261	-0.0174942	0.880072	-0.517004	0.0240203	0.00133123	0.999402	0.523319	0.0459105	0.295386	0.293335	0.08503	0.638316	-0.166285	0.469054
Fam135a	68187	0.348408	0.0359524	0.0319227	0.802045	-0.305249	0.0681437	0.000416579	0.999402	0.841322	2.95716e-07	0.718962	1.38752e-05	0.0169869	0.947363	0.215687	0.220991
Paqr8	74229	0.887052	2.24803e-05	0.878098	0.000310481	-0.0228481	0.930036	-0.000318732	0.999402	1.45215	1.00583e-12	1.55345	2.7737e-14	0.198896	0.230469	0.458598	0.0162168
Slc6a6	21366	0.225186	0.204396	0.060736	0.586026	0.06478	0.771256	-0.000674023	0.999402	0.373477	0.0467499	0.536019	0.00328009	0.0675691	0.699453	0.340085	0.0575731
Pou5f2	75507	0.000654459	NA	-0.0196436	NA	0.335625	NA	0.00134668	NA	-0.396271	0.371654	-0.477496	0.263353	0.0237925	NA	0.0663635	NA
Ubac2	68889	0.0137794	0.939269	0.0458035	0.707938	0.152702	0.231808	-0.000266941	0.999402	-0.106276	0.411982	-0.0363812	0.801476	0.0242916	0.9045	0.034695	0.824006
Rnf168	70238	0.0190751	0.932254	0.0445717	0.707938	0.500974	0.000668623	-0.00622704	0.999402	-0.820942	2.77497e-08	-0.509907	0.000834368	-0.163808	0.249865	-0.0762319	0.686406
Strn	268980	0.127708	0.53889	0.0344599	0.76578	0.0921819	0.688385	-0.00163547	0.999402	0.19007	0.413909	0.43961	0.0369546	0.0493253	0.800621	0.331773	0.0836431
Sptlc2	20773	0.0568256	0.669954	0.00299811	0.988019	-0.149172	0.16972	0.000227573	0.999402	0.189618	0.0558867	0.13691	0.19096	-0.0184169	0.928449	-0.0256381	0.851111
Creb3l3	208677	0.0703291	0.630839	-0.0366042	0.749776	-2.26998	0.000115222	0.0158134	0.999402	6.76806	3.09448e-10	4.98389	1.14757e-12	1.99708	0.00206264	1.75284	NA
Plekhm1	353047	0.125672	0.507142	0.0219213	0.868491	-0.208943	0.240816	-0.000275325	0.999402	0.686683	4.34835e-05	0.773841	3.85742e-06	0.135312	0.372371	0.377293	0.0289083
Zfp113	56314	0.251923	0.167482	0.0885867	0.420655	0.181489	0.365534	-0.00101649	0.999402	0.531119	0.00671474	0.736324	0.000131746	0.24014	0.152124	0.533826	0.00363331
Pclo	26875	0.240533	0.216316	0.110749	0.434017	0.212154	0.421856	-0.00289135	0.999402	0.0643962	0.899596	0.322859	0.451205	-0.0196742	0.924699	0.0650657	NA
Fbxo11	225055	0.153535	0.240481	0.0335703	0.803596	-0.405217	0.000266374	7.00977e-05	0.999402	0.760608	1.80753e-12	0.738703	8.68565e-12	0.09107	0.496471	0.217333	0.0849756
Kdm1b	218214	0.0842385	0.624948	-0.0195317	0.893831	-0.130853	0.412539	-0.000225336	0.999402	0.320314	0.0218607	0.392163	0.00438257	0.0371954	0.849703	0.265112	0.0708263
Mir1950	100316775	-0.139809	NA	-0.00703084	NA	0.173795	NA	-4.64612e-05	NA	-0.371967	NA	-0.354055	NA	0.0535817	NA	0.0149406	NA
Ern1	78943	0.110706	0.577884	0.0380865	0.748958	0.133313	0.503654	-0.000413644	0.999402	-0.0829864	0.716243	0.0298141	0.901654	-0.0265059	0.905653	0.0504514	0.822284
Rcc2	108911	-0.227257	0.161796	-0.0209371	0.878519	0.41313	0.00690141	-0.00384011	0.999402	-0.866878	1.37603e-08	-0.575961	0.000228231	-0.0499165	0.782503	-0.0403631	0.845501
Crtc3	70461	0.0604017	0.767312	0.0453442	0.697557	-0.00143068	0.995578	-0.000444307	0.999402	0.379771	0.0221561	0.503764	0.00193637	0.170207	0.248055	0.313609	0.0592595
Pcsk1	18548	0.0956019	0.558031	-0.0117359	0.925487	0.0452378	0.868306	0.00491657	0.999402	-0.220614	0.644481	-0.567079	0.212017	-0.0613572	0.584333	-0.0923342	NA
Bcl10	12042	-0.0953589	0.605194	-0.0478547	0.686627	-0.592623	5.39287e-05	0.00147032	0.999402	0.722024	1.12543e-06	0.504674	0.000914574	0.0983011	0.52038	0.00390321	0.986143
Krt6b	16688	0.0118244	0.967694	-0.0226749	0.827629	-2.00028	3.01118e-07	0.0010765	0.999402	2.79534	1.16516e-13	2.55479	1.17503e-11	0.175726	0.290102	0.325066	0.126755
Mm2pr	433966	0.0577691	NA	0.0278569	NA	0.196676	NA	-0.0013178	NA	-0.0783566	0.878469	0.00279783	0.995697	0.0127811	NA	0.0484634	NA
Tbcb	66411	-0.200504	0.243176	-0.0176787	0.900321	-0.435861	0.00718165	0.000440447	0.999402	0.280813	0.11801	0.163471	0.400891	0.0177948	0.943368	-0.232942	0.182283
Gch1	14528	0.252328	0.185275	-0.0232479	0.845852	-1.6244	4.5607e-14	0.981246	0.000317273	3.6986	1.05736e-68	2.67254	2.55767e-37	1.62069	9.68128e-13	0.874242	4.44813e-06
Capn9	73647	0.142419	NA	0.0362582	NA	0.0916414	NA	0.00152723	NA	0.110465	NA	0.0278776	NA	-0.0160123	NA	-0.00392661	NA
Odc1	18263	-0.462421	0.00887918	-0.0741062	0.502192	-0.163907	0.410956	-0.00149857	0.999402	-0.772775	2.56445e-05	-0.532405	0.00474524	-0.215106	0.186408	-0.396982	0.029507
Mrpl12	56282	-0.685381	0.00200847	-0.0480447	0.64632	-0.00176211	0.995578	-0.000734693	0.999402	-1.18797	5.62338e-07	-0.991537	2.53411e-05	-0.10353	0.554009	-0.543653	0.00754706
Ilkap	67444	-0.452771	0.00377667	-0.229057	0.0582891	-0.010313	0.964353	0.00108924	0.999402	-0.819905	8.73526e-08	-1.02144	2.30409e-11	-0.157672	0.278235	-0.517386	0.00106939
Ttc39c	72747	0.191824	0.312805	0.0651532	0.571295	0.255639	0.335835	0.00186582	0.999402	0.332333	0.433854	0.138477	0.757221	0.055789	0.723778	0.0707373	0.746487
Rwdd3	66568	-0.0177382	0.947061	-0.0377732	0.705556	-0.0484842	0.869167	0.000283066	0.999402	-0.355029	0.333198	-0.40891	0.260641	-0.101782	0.537202	-0.119592	0.609979
Auts2	319974	0.0974888	0.67255	0.0514509	0.622535	0.50562	0.0200119	-0.000683933	0.999402	-0.122601	0.677159	0.0257514	0.935161	0.126554	0.453312	0.286515	0.170292
Hprt	15452	-0.232056	0.123331	-0.127044	0.221504	-0.140994	0.391594	0.000425355	0.999402	-0.0882743	0.618497	-0.204371	0.195092	0.011117	0.967644	-0.066549	0.714314
Ipo9	226432	0.0636967	0.733775	0.0271359	0.838486	0.637522	4.60236e-06	-0.00146095	0.999402	-0.820421	3.68778e-09	-0.608038	1.74223e-05	-0.116092	0.413257	-0.00579798	0.978639
M5C1000I18Rik	102633151	0.124257	NA	-0.0879005	NA	0.248958	NA	0.0244891	NA	0.425028	NA	-0.256292	NA	0.0497678	NA	0.150984	NA
Csf1r	12978	-0.475842	0.0691748	-0.0645534	0.583279	-0.494027	0.110258	0.000567049	0.999402	0.599301	0.158612	0.519175	0.21532	0.154308	0.249948	0.0870168	NA
Ssr4	20832	-0.339592	0.0668681	-0.0524257	0.628354	-0.424913	0.0265064	0.000728639	0.999402	0.0548818	0.84224	-0.107982	0.666108	0.00266868	0.991507	-0.323324	0.0933524
Tmco4	77056	-0.120791	0.504279	0.0420063	0.725115	0.493881	0.00128113	-0.00165303	0.999402	-0.685951	1.0421e-05	-0.45735	0.00457115	0.00640176	0.981239	-0.0310732	0.883067
Bend6	320705	0.0931433	NA	0.0103979	NA	-0.0245349	NA	0.00125612	NA	0.285513	NA	0.189528	NA	-0.0134376	NA	0.00975838	NA
E130215H24Rik	109344	0.00686762	0.977796	-0.0503574	0.647246	0.293293	0.285793	0.0210178	0.999402	-0.630316	0.166986	-1.76393	0.00231449	-0.0121073	0.957695	-0.120077	NA
Ska1	66468	-0.109962	0.631206	-0.0214542	0.842412	2.5795	5.99312e-14	0.000252008	0.999402	-3.55965	1.1365e-26	-3.61774	1.35335e-27	-0.253819	0.166623	-0.462413	0.0307101
Helb	117599	0.0094023	0.971855	0.000994718	0.995971	0.175583	0.351172	-0.00039231	0.999402	-0.336963	0.0670774	-0.228515	0.242799	-0.0584513	0.73896	-0.0171004	0.942897
Spon2	100689	0.00352924	NA	-0.0227109	NA	-0.0188475	0.947604	0.00489129	NA	0.698342	0.147687	0.307614	0.490635	0.0787632	NA	0.126317	NA
Mtmr9	210376	0.0624643	0.744684	0.0404563	0.742829	-0.121501	0.484977	-0.00160797	0.999402	0.544232	0.000195575	0.765186	1.05741e-07	0.207618	0.144272	0.448996	0.00339042
Uggt2	66435	-0.175453	0.404947	-0.0478436	0.63911	-0.1336	0.612385	-0.000117869	0.999402	0.262149	0.444718	0.290721	0.39245	0.11257	0.509491	0.225525	0.310095
Ubtd2	327900	0.0646773	0.765256	0.0197781	0.880792	0.293501	0.101245	0.000126855	0.999402	-0.256796	0.194218	-0.302094	0.123209	0.00196314	0.993532	-0.0187062	0.939006
Prr22	100504446	-0.105144	0.624392	-0.0748276	0.517711	0.0233208	0.938516	0.00102111	0.999402	-1.07293	0.00948604	-1.28748	0.00231879	-0.167891	0.268432	-0.278951	NA
Vasn	246154	0.0906083	0.700093	-0.010132	0.935545	-0.462932	0.0397138	0.0156183	0.999402	0.943449	0.000216772	0.411286	0.122981	0.0525655	0.790012	-0.0791996	0.754999
Anxa3	11745	0.109635	0.591974	0.0462765	0.683365	-0.21809	0.249983	0.000512119	0.999402	0.531642	0.00470285	0.397169	0.0411266	0.0454175	0.816679	-0.0315703	0.894254
Ivd	56357	0.0596904	0.807465	0.0178851	0.879518	0.666068	0.00371772	0.00037225	0.999402	-0.496801	0.0475908	-0.596713	0.0161487	0.0496069	0.804402	0.0456505	0.861635
4930506C21Rik	75060	0.0998308	0.548446	0.0198415	NA	0.211448	0.418203	0.000377231	NA	-0.0372499	0.944924	-0.0653239	0.894446	0.00628638	0.9763	0.0538005	NA
Srp54b	665155	0.167742	0.163343	0.0605722	0.603892	-0.0645763	0.645783	-2.47514e-05	0.999402	0.261424	0.0145076	0.269995	0.0118919	0.00494575	0.98297	0.0801449	0.545358
Gm16897	320400	-0.0104858	0.967694	-0.00913165	0.938032	0.110558	0.684521	-0.000332896	0.999402	-0.262222	0.542981	-0.222755	0.60146	-0.00461873	0.984118	0.029007	NA
BB019430	103505	-0.0122071	NA	0.0249615	NA	0.0570476	NA	-0.00506312	NA	0.0532506	0.904748	0.29344	0.389827	0.0216903	NA	0.0430286	NA
Krt36	16673	-0.173744	0.408826	-0.0728876	0.501131	-2.70716	6.53575e-27	-0.000156005	0.999402	3.46331	1.4583e-43	3.50561	1.14566e-44	0.741535	0.00222479	0.777917	0.000251341
Stat6	20852	0.0461096	0.789012	0.0306751	0.819839	0.04903	0.772264	-0.000578356	0.999402	0.035842	0.831177	0.165913	0.227668	0.0201434	0.928449	0.138943	0.331057
Col3a1	12825	0.0429502	NA	0.00823248	NA	0.310721	NA	0.00659073	NA	0.145837	NA	-0.15317	NA	0.0607857	NA	0.0718734	NA
Arg1	11846	-0.241636	0.21245	0.139966	0.369529	-2.67657	1.55201e-06	-0.00762823	0.999402	3.32376	2.17589e-09	4.08954	1.29877e-12	0.287655	0.0952254	0.0604051	NA
Arf6	11845	-0.00963707	0.972767	0.00783143	0.956518	-0.28505	0.145951	-0.00103967	0.999402	0.585874	0.00442975	0.796641	8.73071e-05	0.0963888	0.57186	0.313697	0.104137
Arf5	11844	-0.0169508	0.948432	0.109242	0.325963	-0.333419	0.0814405	-0.00140055	0.999402	0.863298	1.44127e-05	1.11441	2.32857e-08	0.269348	0.12187	0.247666	0.204827
St3gal4	20443	0.0077715	0.978595	0.0362358	0.754042	-0.105919	0.632614	0.000355619	0.999402	0.238813	0.271752	0.142008	0.544907	0.0360822	0.866331	-0.109005	0.615375
2200002J24Rik	69147	-0.0294898	NA	-0.019635	NA	-0.0726291	NA	0.00027317	NA	0.0463354	NA	0.0292495	NA	0	NA	0	NA
Cdca3	14793	-0.247855	0.222046	-0.0375587	0.714172	0.763757	0.00298894	0.000139047	0.999402	-1.86933	6.50221e-11	-1.90586	2.76325e-11	-0.131292	0.440724	-0.413073	0.050606
Ywhab	54401	-0.106071	0.49565	-0.0119402	0.939943	-0.286189	0.0280689	-0.000115512	0.999402	0.303201	0.0195852	0.341995	0.0080577	0.0603308	0.706911	0.0506541	0.765577
Ezh1	14055	0.199524	0.295795	0.0107827	0.938149	-0.260653	0.183429	0.000180454	0.999402	1.00011	5.20899e-07	0.935933	2.66539e-06	0.181063	0.266306	0.434351	0.0225935
Dusp8	18218	-0.0013106	0.996955	-0.0517274	0.615345	-0.450567	0.0560812	-0.000290652	0.999402	0.355088	0.219774	0.428959	0.133638	-0.0643221	0.72781	0.0860825	0.736727
Cpd	12874	0.226993	0.259088	0.0347429	0.74683	0.251219	0.25668	-0.000585679	0.999402	-0.107679	0.724078	0.0238379	0.941097	-0.0376049	0.863157	0.133799	0.567093
Emp2	13731	0.355227	0.0311396	0.20241	0.0901304	-0.0864285	0.671198	0.000194815	0.999402	0.719054	1.10992e-05	0.653364	7.54958e-05	0.0765395	0.647246	0.110024	0.568216
Sec61a1	53421	-0.00577131	0.985046	0.0508662	0.641677	0.213263	0.28529	-0.00393718	0.999402	-0.181884	0.424495	0.132228	0.577004	0.0322415	0.882979	0.163518	0.42529
Drg2	13495	-0.281124	0.0671962	-0.0588917	0.611392	0.291669	0.0559615	-0.000487454	0.999402	-0.8334	8.03045e-09	-0.702176	1.49993e-06	-0.0756945	0.639539	-0.18137	0.268613
Dnaaf1	68270	-0.128486	0.469903	0.0404951	0.709395	0.477859	0.126878	-0.00160818	0.999402	-0.374273	0.402244	-0.220176	0.6239	0.145574	0.257688	0.0603117	NA
Efnb1	13641	0.170814	0.250946	0.019999	0.889951	-0.42868	0.00103276	0.000210242	0.999402	0.976663	2.58278e-14	0.907436	1.6378e-12	0.194303	0.142278	0.34564	0.016469
Cited2	17684	-0.189778	0.267657	-0.105825	0.327709	-0.993053	1.36311e-09	0.000323314	0.999402	1.21133	3.66195e-14	1.10351	4.90834e-12	0.29551	0.0681774	0.33083	0.0497026
Mta2	23942	-0.14344	0.196133	-0.0338933	0.796236	-0.0711202	0.565576	-0.000271081	0.999402	-0.0337994	0.790339	0.0285005	0.817	0.0289883	0.87289	0.0117455	0.935119
Prokr1	58182	-0.0248378	0.925337	9.40137e-05	0.999473	1.41508	0.000757665	-0.00311771	0.999402	-2.31222	5.99365e-08	-1.79574	1.45362e-05	-0.13615	0.398105	-0.119257	0.615072
Ntpcr	66566	-0.154901	0.449102	-0.0148731	0.909798	-0.228038	0.272461	0.000571847	0.999402	0.274256	0.238639	0.13837	0.586673	0.0766519	0.667361	-0.0682602	0.778121
Rep15	66532	0.614239	0.0217216	0.647945	0.0452865	0.24033	0.341951	0.00119331	0.999402	0.481446	0.162351	0.29744	0.408212	-0.000255387	0.999328	-0.102686	0.677234
Polr3c	74414	-0.126706	0.311545	-0.0448796	0.714097	-0.0815106	0.544398	-0.000662129	0.999402	0.0631586	0.630865	0.190189	0.089323	0.0713918	0.608797	0.177243	0.136704
Igip	109169	0.70635	0.00194575	0.104201	0.362716	-0.0769149	0.762826	0.00116972	0.999402	1.0548	1.2661e-05	0.80851	0.000735408	0.0132666	0.963739	0.209439	0.334371
Gtf3c4	269252	0.0753025	0.68428	0.0212464	0.879097	0.148467	0.370381	-0.000492301	0.999402	-0.0867317	0.633724	0.0373965	0.847465	-0.0042248	0.986353	0.133044	0.426975
Mrpl21	353242	-0.299564	0.105507	-0.0699737	0.52117	-0.289123	0.139685	0.00291019	0.999402	-0.125466	0.614275	-0.426413	0.0439598	-0.0288046	0.89745	-0.416118	0.0300882
Agpat2	67512	-0.187837	0.270516	-0.0145046	0.921387	-0.443196	0.00499877	0.000249968	0.999402	0.537799	0.000962538	0.458917	0.0056375	0.142388	0.337861	0.0050468	0.984191
Tnfrsf10b	21933	0.0506105	0.829368	0.0567391	0.603856	-0.137798	0.519898	-0.00202343	0.999402	0.355855	0.0917197	0.627656	0.0017876	0.041532	0.841155	0.182984	0.366409
Rasl11b	68939	-1.67781	4.47974e-07	-1.25318	0.000186029	-0.547943	0.0324977	0.00352813	0.999402	-1.32168	3.57976e-06	-1.76057	1.42889e-09	-0.151646	0.368907	-0.840992	0.000461102
Acad8	66948	-0.0937028	0.611371	-0.0775159	0.48953	0.136501	0.441522	0.00206592	0.999402	-0.434899	0.00510624	-0.675532	7.05245e-06	-0.0768339	0.637532	-0.26463	0.099964
Hmmr	15366	-0.0593994	0.806836	-0.00996865	0.939837	2.25153	3.82524e-19	-0.000360467	0.999402	-3.08576	2.30288e-36	-2.97499	8.19617e-34	-0.396068	0.0496941	-0.425657	0.0366358
Csnk1d	104318	-0.0445312	0.708473	0.00152198	0.994107	-0.181741	0.0421212	-0.000304937	0.999402	0.249053	0.00224719	0.309281	0.000122851	0.0763116	0.510409	0.112548	0.247306
Srf	20807	-0.23483	0.167089	0.0194502	0.886356	-0.15925	0.392846	-0.00930972	0.988384	-0.203632	0.279926	0.141065	0.481802	-0.0425957	0.829046	-0.0969253	0.625702
Asrgl1	66514	-0.239491	0.242653	-0.0622028	0.559785	0.580521	0.0341643	-0.000443953	0.999402	-1.87961	9.19386e-08	-1.74048	5.77589e-07	-0.104349	0.547469	-0.219742	0.325753
Lamtor1	66508	-0.313354	0.0413015	0.00842436	0.957673	-0.275081	0.0728771	4.10758e-05	0.999402	-0.06272	0.748762	-0.0782559	0.673442	-0.0018654	0.993613	-0.367624	0.0192732
Prxl2b	66469	-0.269138	0.18776	-0.020639	0.842133	-0.0749175	0.790609	6.5495e-06	1	-0.323019	0.392482	-0.328131	0.383721	0.0181391	0.940387	-0.155943	0.48635
Ltb4r2	57260	-0.264901	0.196909	-0.434487	0.0875731	-0.013695	0.965336	-0.00244622	0.999402	-1.21473	0.000656653	-0.814007	0.0171357	-0.189454	0.253707	-0.0124517	NA
Ube2r2	67615	0.161128	0.380987	0.150243	0.178797	-0.214734	0.237786	-0.000723994	0.999402	0.873708	3.88706e-07	1.04812	1.14788e-09	0.236631	0.1378	0.324347	0.0662481
Narf	67608	0.547663	0.000331229	0.209057	0.0727788	0.00717912	0.975311	-9.02476e-05	0.999402	1.09848	2.92162e-13	1.12924	6.51246e-14	0.340326	0.0323933	0.620968	4.20831e-05
Eif1ax	66235	-0.200701	0.171163	-0.0690092	0.551303	-0.2033	0.164083	5.69335e-05	0.999402	-0.090508	0.58594	-0.111324	0.487029	-0.0431424	0.813278	-0.156155	0.307345
Gm2087	100039186	0.00874474	NA	0.0143799	NA	0.000248217	NA	-0.00672528	NA	0.145961	NA	0.474353	NA	0.0105644	NA	0.063343	NA
Nrxn3	18191	-0.0203986	0.909752	0.00383563	0.978258	-0.103738	0.684521	-0.00536019	0.999402	0.0415897	0.938252	0.354017	0.42415	-0.0125913	0.935243	0.0241716	NA
Dnah7a	627872	-0.00168233	NA	0.00967153	NA	0.281828	0.293282	-0.000830259	NA	-0.217643	0.648862	-0.155066	0.733867	0.03842	NA	0.0752505	NA
Klhl21	242785	-0.309366	0.0583286	-0.0180173	0.898623	-0.311377	0.0573171	0.000216847	0.999402	-0.0641268	0.766003	-0.134843	0.487532	-0.0190957	0.936986	-0.378486	0.0242556
Krt27	16675	0.856793	0.0271777	1.06401	0.0315973	0.0429419	0.882492	0.00265434	0.999402	3.23516	4.50078e-06	2.72383	3.25434e-05	0.215299	0.145372	0.205782	NA
Acat2	110460	-0.171248	0.341486	-0.00954251	0.949629	-0.240264	0.175312	-0.000270656	0.999402	0.251301	0.182564	0.338213	0.0654129	0.0830215	0.616515	0.0718474	0.734543
Tfap2c	21420	-0.381368	NA	-0.0139426	NA	-0.106191	0.677173	-0.0055056	NA	0.0247113	0.963794	0.340089	0.442711	0.0843551	NA	0.0559724	NA
Ccl25	20300	-1.81912	2.30364e-05	-1.58411	0.00034108	-0.0215976	0.943742	-3.11882e-06	1	-1.57477	1.61414e-05	-1.55694	1.7548e-05	0.0231434	0.922037	-0.0261516	0.925711
St8sia4	20452	1.59153	0.000288718	1.93778	1.7391e-05	2.93778	1.10188e-11	-0.00192687	0.999402	-1.39422	0.000438893	-1.00312	0.00698538	-0.054629	0.766118	-0.118933	0.619705
Irx3	16373	0.0711665	0.739569	-0.0352401	0.731432	-1.73588	0.000386728	0.00316151	0.999402	2.88747	6.17854e-09	2.36819	1.18052e-06	0.101395	0.504557	0.286323	0.144421
Cep135	381644	0.0333578	0.889306	-0.0219538	0.864642	0.811682	1.2778e-05	-0.00029949	0.999402	-1.20607	8.19595e-11	-1.10229	2.70791e-09	-0.194218	0.225459	-0.120835	0.557875
Man1a	17155	-0.0791829	0.72481	-0.048761	0.652255	0.0205738	0.937635	-0.000655786	0.999402	-0.39682	0.0645506	-0.244115	0.29002	-0.106656	0.526301	-0.0157834	0.95221
Mrpl46	67308	-0.563755	0.00324878	-0.0886593	0.420655	-0.19959	0.335158	-5.8458e-06	1	-0.584043	0.00475571	-0.58249	0.00498565	-0.0472768	0.811148	-0.410884	0.032601
Nphp3	74025	0.0439013	0.853763	-0.029905	0.804491	-0.122583	0.575317	0.000574731	0.999402	-0.0257373	0.926608	-0.168808	0.464362	-0.100518	0.551718	-0.16759	0.412231
Msantd2	235184	0.025322	0.923497	-0.0189413	0.878557	0.194655	0.36222	0.000573012	0.999402	-0.280841	0.230482	-0.426751	0.0569245	-0.0233579	0.922317	-0.0692042	0.77439
Ppil1	68816	-0.32438	0.0750926	-0.0573141	0.601026	0.15176	0.472346	6.58548e-05	0.999402	-1.03225	1.33989e-07	-1.05226	7.82869e-08	-0.189531	0.246045	-0.491895	0.00865771
Gm15350	100504249	-0.00177962	NA	-0.0419919	NA	-0.0266166	0.925564	4.0028e-05	NA	0.0979158	0.849327	0.0943371	0.845298	0.00626474	NA	0.0998353	NA
4930470H14Rik	75815	0.0831557	0.655058	0.022121	0.840886	-0.00068738	0.998	-0.000182057	0.999402	0.316138	0.480961	0.334759	0.444142	0.00970504	0.967233	0.0523243	0.789127
Rdh19	216453	0.0527272	NA	-0.0246542	NA	0.272101	NA	0.00417773	NA	-0.562729	0.222461	-0.884748	0.0701012	-0.0219535	NA	-0.0156414	NA
Ilrun	224647	-0.00714741	0.975107	0.0502936	0.678574	0.0109696	0.957142	-0.00143036	0.999402	0.0300816	0.872558	0.228514	0.115897	0.0255605	0.904249	0.106282	0.510533
A930006K02Rik	100503120	0.056435	NA	-0.0645482	NA	-0.166734	NA	0.00477292	NA	0.220217	0.637683	-0.0433112	0.926669	-0.0377385	NA	0.00366222	NA
Tmem63b	224807	-0.014481	0.945164	0.0147835	0.923201	-0.372656	0.00533992	-0.000377689	0.999402	0.571983	1.46946e-05	0.677339	2.46805e-07	0.0955641	0.511287	0.205091	0.166892
1700113A16Rik	76642	-0.0839512	0.681053	-0.0559419	0.611926	0.0337371	0.909039	0.00578392	0.999402	-0.233266	0.595565	-0.683467	0.0951634	0.00892197	0.972113	-0.0818425	NA
A830035O19Rik	100101457	0.00425246	0.98838	-0.0317544	0.760097	0.120118	0.659209	-0.000261749	0.999402	-0.217728	0.614343	-0.185896	0.663531	-0.00123286	0.995091	0.128597	NA
Agtrap	11610	0.202945	0.193278	0.0344255	0.790996	-0.125441	0.465655	0.000155576	0.999402	0.457848	0.00177718	0.407168	0.0061413	0.0327816	0.873288	0.149349	0.366363
Anp32a	11737	-0.0307572	0.864853	0.00990865	0.951478	-0.128999	0.371163	0.00314811	0.999402	0.0442251	0.786379	-0.184003	0.169009	-0.0333325	0.864209	-0.321606	0.0158582
Ank3	11735	0.0562188	0.819278	-0.039658	0.706324	0.202675	0.365461	0.00012249	0.999402	-0.124814	0.667796	-0.161793	0.56142	0.0179384	0.946011	0.225709	0.291855
Ly6g6c	68468	0.315339	0.133371	0.0334795	0.73979	-0.236003	0.356376	0.0184512	0.999402	1.20629	0.00135762	0.454006	0.200034	0.00888818	0.975498	-0.0941004	0.698998
Hmcn2	665700	-0.224176	0.220355	-0.0466418	0.684957	-0.12922	0.622868	0.00221611	0.999402	0.584436	0.201643	0.36207	0.412699	0.2024	0.132097	0.138351	NA
Ap3d1	11776	0.218997	0.185043	0.0686867	0.545846	0.025996	0.905587	-0.000900473	0.999402	0.492023	0.00220184	0.67508	1.8691e-05	0.129572	0.381268	0.434245	0.00793854
Bmi1	12151	-0.0490785	0.844655	-0.0201424	0.861404	0.168784	0.472767	-0.000208479	0.999402	-0.44704	0.0813048	-0.394097	0.132233	-0.0419574	0.843165	-0.0370815	0.889618
Ascl2	17173	-0.519193	0.0183479	-0.439105	0.0546611	0.297556	0.194813	-0.000185708	0.999402	-1.96876	3.47519e-12	-1.90391	1.58863e-11	-0.258359	0.160272	-0.374213	0.0764058
Gpr182	11536	-0.181894	NA	-0.0674224	NA	0.214438	0.40946	0.00202674	NA	-0.27051	0.564998	-0.430123	0.334096	0.108086	NA	0.121566	NA
Gpr27	14761	-0.0901497	NA	0.0724412	NA	0.030767	0.908745	-0.00408899	NA	0.24494	0.60028	0.510431	0.248347	0.0865204	NA	0.0242404	NA
Exo1	26909	-0.30089	0.103602	-0.0539656	0.619082	2.38823	1.68355e-26	-0.00127401	0.999402	-3.78786	3.0453e-68	-3.53611	1.20934e-59	-0.723274	0.000499277	-0.656641	0.000405701
Kpna2	16647	-0.29862	0.0733261	-0.059184	0.601614	0.453263	0.00520761	-0.000128081	0.999402	-1.49966	1.15309e-19	-1.44855	1.82166e-18	-0.439831	0.011452	-0.591646	0.000305386
Nectin3	58998	-0.606746	0.0118824	-0.486008	0.0526402	-0.490355	0.0444689	-0.000692749	0.999402	-0.140961	0.677648	-0.00605763	0.987268	0.0123233	0.967233	0.0710694	0.786479
Nupr1	56312	0.781425	0.0261127	0.601409	0.0788058	-0.051357	0.858032	0.00886979	0.999402	1.96292	0.000220874	0.982197	0.0251282	0.0413634	0.808489	-0.0784314	0.710178
B4galt6	56386	-0.0789552	0.69499	-0.0285708	0.822646	-0.0495794	0.81676	-0.000816224	0.999402	0.0560059	0.801001	0.229399	0.211944	0.0417899	0.833134	0.225244	0.193262
Sike1	66641	0.0915745	0.419142	0.0414725	0.731684	-0.366862	2.08636e-05	4.21665e-05	0.999402	0.748693	1.21782e-19	0.738593	3.99593e-19	0.213999	0.0246858	0.272733	0.00614489
Tsen15	66637	-0.222207	0.280831	-0.0437029	0.667993	0.130317	0.619687	0.0015452	0.999402	-1.25984	7.32745e-05	-1.57775	1.23547e-06	-0.180225	0.289638	-0.570061	0.00928589
Dnajc16	214063	0.352732	0.00462894	0.0863138	0.436003	-0.142156	0.296659	-0.000145105	0.999402	0.607179	7.86699e-08	0.651467	8.30748e-09	0.0311962	0.872623	0.291368	0.0243002
Hspbap1	66667	-0.409404	0.0110508	-0.177143	0.11632	-0.0996784	0.612385	-0.00028966	0.999402	-0.434333	0.00853762	-0.346952	0.0415189	-0.0253344	0.908802	-0.0684317	0.737268
Uggt1	320011	0.195713	0.250592	0.0330663	0.794476	0.420775	0.00842464	-0.000421822	0.999402	-0.331228	0.0552785	-0.216757	0.240668	-0.0438872	0.819602	0.13279	0.477217
Nrip2	60345	0.141337	NA	0.00435412	NA	0.0445526	NA	0.0129326	NA	0.470779	0.303692	-0.0664238	0.89123	0.00887012	NA	-0.00141447	NA
Zfp972	78703	0.0146999	0.948775	-0.0772083	0.540332	-0.0351361	0.903128	-0.000869945	0.999402	-0.40971	0.345219	-0.311066	0.47424	-0.0958361	0.463858	0.0261384	NA
Top1	21969	0.0344367	0.869578	-0.0570425	0.621873	-0.0275038	0.895781	-0.000382386	0.999402	0.0594092	0.764904	0.168439	0.326386	-0.00588953	0.982202	0.260336	0.100868
Parva	57342	0.169044	0.205014	0.0818519	0.46561	0.184567	0.156903	-0.000186741	0.999402	0.132811	0.319498	0.189843	0.138792	0.0847425	0.549319	0.205225	0.116868
Tmem86b	68255	-0.145038	0.508747	-0.0211853	0.845798	0.189709	0.436378	-0.000710262	0.999402	-0.397115	0.170182	-0.253416	0.411407	0.0343712	0.876317	0.102078	0.682757
E330033B04Rik	319722	0.16402	0.411064	0.016993	0.874043	0.0595892	0.835592	0.00107884	0.999402	0.219393	0.599449	0.0816482	0.855056	-0.00874215	0.974269	0.0260835	0.920597
Upf1	19704	-0.0131386	0.962513	0.0310397	0.786998	0.100059	0.675554	-0.0106503	0.999402	-0.0665213	0.818639	0.351385	0.137586	0.0277837	0.903936	0.262753	0.196738
Noc4l	100608	-0.349484	0.0504244	-0.0884265	0.421287	0.20501	0.297363	-4.44583e-05	0.999402	-1.05407	2.38732e-08	-1.03467	4.39243e-08	-0.145734	0.358846	-0.37153	0.0452188
Crnkl1	66877	-0.109128	0.340799	-0.0920467	0.371927	-0.14326	0.183123	0.00018263	0.999402	0.0849203	0.436706	0.0427092	0.715664	0.0335058	0.847135	0.0434871	0.734886
Slc8a3	110893	0.089644	NA	-0.00275506	NA	0.00763717	NA	0.00180622	NA	0.162794	0.738898	0.0448274	0.92554	-0.0152868	NA	0.0219288	NA
BC029722	613262	-0.198888	0.303027	-0.0044128	0.976544	-0.48715	0.0113843	0.000522842	0.999402	0.414876	0.0514536	0.283467	0.208127	0.0444155	0.826282	-0.211622	0.295284
Clic6	209195	0.0997497	0.571748	0.0442133	0.691591	0.102292	0.701526	8.98865e-05	0.999402	0.604719	0.182604	0.583989	0.188397	0.0742398	0.560989	0.145846	0.368575
Fcgbp	215384	0.399027	0.0841811	0.0850012	0.490025	0.858155	0.0197398	-0.000151021	0.999402	-0.0527023	0.91443	-0.0334787	0.941854	0.0201221	0.928449	0.179748	0.379734
Prdx3	11757	-0.299669	0.0206627	-0.14791	0.125196	-0.104535	0.48153	-6.29597e-05	0.999402	-0.359948	0.00287127	-0.341277	0.00520413	-0.0788022	0.590028	-0.160728	0.24174
Chmp2b	68942	-0.111851	0.492354	-0.023993	0.8629	-0.473516	0.000292369	0.00027776	0.999402	0.836078	1.10414e-10	0.750489	8.50387e-09	0.37482	0.0092652	0.266027	0.0681454
Coq2	71883	-0.217535	0.155895	-0.0179804	0.902953	0.193058	0.222369	-5.60796e-05	0.999402	-0.764185	5.14485e-08	-0.743818	1.29552e-07	-0.163695	0.238978	-0.417921	0.00582309
Top1mt	72960	-0.393834	0.0376979	-0.0769596	0.480828	0.117342	0.611939	-0.000888332	0.999402	-1.14643	7.32114e-08	-0.932952	1.10867e-05	-0.198277	0.23968	-0.356085	0.0702254
Fam83d	71878	-0.245375	0.216814	-0.0426131	0.685931	2.05443	2.2595e-14	0.000259164	0.999402	-3.09448	8.55265e-33	-3.17021	2.76657e-34	-0.254896	0.160505	-0.546779	0.00782952
Efhc1	71877	0.217502	0.262853	0.183362	0.289416	-0.0783035	0.780168	-0.00209221	0.999402	0.870451	0.0380257	1.2073	0.00665975	0.0190061	0.931492	0.0759494	NA
Thegl	71868	0.0181891	NA	-0.195074	NA	-0.193818	NA	0.0205302	NA	0.34406	0.452414	-0.284815	0.519742	-0.0145508	NA	0.0128957	NA
Tmbim1	69660	0.104438	0.498807	0.0648499	0.577334	-0.740306	7.13225e-10	0.000377963	0.999402	1.37945	2.49328e-31	1.27165	7.14256e-27	0.416237	0.00206264	0.315659	0.0202825
Cacna2d3	12294	-0.0434689	NA	0.0366839	NA	0.0922649	0.700426	-0.00631031	NA	0.101268	0.836055	0.435132	0.300803	0.0554259	NA	0.0776143	NA
Gapvd1	66691	0.150373	0.277658	0.0170102	0.911172	0.105589	0.475886	-0.000610737	0.999402	0.177934	0.175295	0.312159	0.0115009	0.0705469	0.640146	0.360931	0.00579039
Ift172	67661	0.647594	6.67767e-05	0.210785	0.0819182	0.338759	0.0386787	0.000864018	0.999402	0.484119	0.00403196	0.306432	0.0845798	0.0601593	0.72778	0.237189	0.168578
Ifitm5	73835	-0.0278249	NA	-0.020605	NA	0.367042	0.204102	-0.00147617	NA	-0.707225	0.13784	-0.52567	0.241805	0.0103144	NA	0.0884976	NA
Retnlb	57263	0.0406418	NA	-0.0403664	NA	-0.00325282	NA	0.00641288	NA	-0.0484651	0.922674	-0.365701	0.368064	-0.0216808	NA	-0.0162998	NA
Rpgrip1	77945	0.0713247	0.724141	0.00245898	0.9865	0.605068	0.074523	0.000547141	0.999402	-0.884075	0.0528471	-0.965132	0.0344813	-0.030266	0.871741	-0.0254886	NA
Tube1	71924	-0.0702483	0.768744	-0.0331304	0.761687	1.40844	1.11563e-06	0.000595547	0.999402	-2.33885	1.80738e-17	-2.49843	9.56458e-20	-0.406811	0.0482386	-0.538546	0.0089631
Zxda	668171	0.144628	0.400163	-0.0313639	0.80873	0.121282	0.504282	8.07513e-05	0.999402	0.119741	0.521009	0.0947629	0.617881	0.0388174	0.846108	0.288339	0.0750644
Rab21	216344	0.189262	0.181194	0.0460485	0.705556	-0.185015	0.189689	-0.00041303	0.999402	0.494925	8.10713e-05	0.604074	1.21533e-06	0.036667	0.849703	0.263811	0.0581633
Luzp1	269593	0.0704396	0.706545	0.00312772	0.987108	-0.0110204	0.958896	-0.000335065	0.999402	0.21326	0.177019	0.313556	0.0390001	0.0571927	0.732781	0.260275	0.0918586
Adam21	56622	-0.0841838	NA	0.0244553	NA	-0.0226409	NA	-0.00808258	NA	-0.236179	0.618966	0.160569	0.726152	-0.000749771	NA	-0.0211516	NA
Tpmt	22017	0.0114128	0.969431	-0.0523055	0.617352	-0.509617	0.0208475	0.00432054	0.999402	0.59107	0.0165253	0.229192	0.402397	-0.0150028	0.959282	-0.0978284	0.688671
Rac2	19354	0.0502518	NA	0.01599	NA	0.250734	NA	0.00126634	NA	-0.0356706	0.943615	-0.10456	0.808684	0.0267218	NA	0.0536269	NA
Rab3b	69908	0.773705	0.0268754	0.19518	0.277226	0.500184	0.0988323	0.0051528	0.999402	1.03755	0.0228791	0.51052	0.21487	0.133463	0.354316	0.228848	NA
Ofd1	237222	-0.281497	0.0891178	-0.0291266	0.819563	0.186208	0.30422	-0.000338671	0.999402	-0.74947	4.98645e-06	-0.645718	0.000101827	-0.0751278	0.655003	-0.279524	0.102622
Mpg	268395	-0.218627	0.215136	-0.0255766	0.839462	0.123572	0.543867	0.000102762	0.999402	-0.461813	0.0117406	-0.497877	0.00636161	-0.0107098	0.969671	-0.213238	0.249699
Sema3c	20348	0.36985	0.0627893	0.134388	0.272879	0.311489	0.148632	-0.000152686	0.999402	0.0285816	0.932112	0.0708457	0.81549	-0.0309949	0.889143	0.0232778	0.932704
Atr	245000	0.113417	0.510244	-0.0315366	0.809911	1.05684	5.85914e-13	-0.000182934	0.999402	-1.53652	4.56167e-27	-1.46981	6.77545e-25	-0.510797	0.00107902	-0.26194	0.0912711
Atg12	67526	0.270261	0.083002	0.16715	0.120133	-0.0595908	0.761409	0.000311223	0.999402	0.58963	7.53361e-05	0.495521	0.00106148	0.0961446	0.52975	0.0591899	0.759718
Cdc42ep5	58804	-0.0392396	0.839958	-0.0102388	0.948766	-0.678322	4.89729e-07	0.0286795	0.37464	1.27855	1.33489e-21	0.898238	2.10838e-11	0.527375	0.000417963	0.18659	0.226244
Zfp472	224691	-0.31887	0.0939174	-0.0510625	0.632339	0.136281	0.556007	-0.000127305	0.999402	-1.17227	1.44253e-07	-1.12257	4.41105e-07	-0.254842	0.152539	-0.514772	0.00938547
Scamp2	24044	-0.00594175	0.978547	0.0103348	0.949015	-0.260977	0.0438975	-5.69475e-05	0.999402	0.444174	0.000283099	0.463192	0.000156913	0.093526	0.503608	0.140006	0.329817
Kcnb1	16500	0.0273732	NA	-0.0562939	NA	0.220637	0.398376	-0.00323526	NA	0.0894093	0.863017	0.301896	0.497663	0.0579814	NA	0.394906	NA
Atp7a	11977	0.258575	0.130048	-0.0186179	0.891799	-0.29808	0.0816816	-0.000345913	0.999402	1.09548	8.00279e-11	1.20374	9.82647e-13	0.234997	0.135816	0.756511	3.28042e-06
Ndc80	67052	-0.014838	0.95763	-0.00936466	0.943265	2.11844	2.71474e-16	0.000321553	0.999402	-2.67881	1.42268e-26	-2.77464	2.48562e-28	-0.2145	0.220948	-0.38208	0.0615436
Rpp30	54364	-0.342878	0.0476956	-0.079488	0.473797	0.37572	0.0344391	3.95847e-05	0.999402	-1.31654	2.61728e-13	-1.32736	1.61155e-13	-0.215558	0.180364	-0.477718	0.00716984
Klhl9	242521	0.278422	0.13257	0.0793023	0.469889	0.179213	0.387937	-0.0034209	0.999402	0.266942	0.226521	0.58603	0.00410602	0.0436599	0.830207	0.416637	0.0291378
Bnc2	242509	0.223073	NA	-0.00887207	NA	-0.0576384	NA	0.00593951	NA	1.19015	0.0204959	0.546966	0.163697	-0.000250345	NA	0.0806963	NA
Trim21	20821	0.153505	0.479735	0.0342586	0.741274	0.101604	0.697654	-0.00124115	0.999402	0.151906	0.640308	0.369069	0.204714	0.0130731	0.964318	0.217234	0.330883
Src	20779	0.030182	0.904595	0.0551005	0.612171	-0.20348	0.317811	-0.00230063	0.999402	0.621727	0.00211999	0.914332	4.68998e-06	0.143559	0.374963	0.335372	0.0794842
Sptlc1	268656	0.0505266	0.749149	0.0289203	0.831088	0.0811588	0.57642	-2.56911e-05	0.999402	-0.0304598	0.845176	-0.0232934	0.879875	0.000472564	0.998185	0.00527935	0.976771
Slc12a1	20495	-0.118315	NA	0.0208967	NA	0.0687834	0.793474	-0.00211544	NA	0.320082	0.490186	0.476049	0.286967	0.155672	NA	0.118937	NA
Gm16063	330183	0.00486866	NA	0.0449534	NA	0.209988	NA	-0.00078184	NA	-0.234282	0.578506	-0.180715	0.641794	0.0186863	NA	-0.0130081	NA
Acp6	66659	-0.200476	0.108776	-0.114378	0.254354	-0.676579	2.29535e-10	0.000244799	0.999402	0.669328	2.73386e-10	0.601506	1.74533e-08	0.123843	0.307078	0.114638	0.391489
Mllt1	64144	-0.237609	0.117212	0.0257567	0.846921	0.105637	0.545099	-0.0120839	0.762846	-0.531824	0.000191496	-0.204707	0.201371	-0.0616968	0.711661	-0.136733	0.408662
Gm6994	629678	-0.170365	NA	-0.00202237	NA	0.0132065	NA	-0.00861484	NA	0.226344	0.631617	0.722555	0.121161	0.119122	NA	0.164944	NA
Tia1	21841	0.248216	0.163343	0.00999795	0.945338	0.298049	0.100173	0.000233452	0.999402	-0.0691286	0.776557	-0.143049	0.51525	-0.014264	0.960421	0.147131	0.459611
Depp1	213393	0.198364	0.341603	0.661078	0.0335005	0.338156	0.165211	-0.00487828	0.999402	-0.101649	0.78803	0.281306	0.399052	0.00457641	0.986353	-0.0389814	0.886767
Gm16861	100503704	0.0048104	NA	0.000154486	NA	0.085542	0.751071	0.00246999	NA	0.00588057	0.990547	-0.18996	0.67651	0.0251307	NA	-0.00500081	NA
Oxct1	67041	-0.0748327	0.690542	-0.040563	0.741907	0.160603	0.334675	-4.48906e-05	0.999402	-0.269559	0.0869293	-0.256863	0.108779	0.00150552	0.994717	0.0359294	0.856419
Nipal2	223473	-0.21847	0.113885	-0.115587	0.262851	-0.262304	0.0488521	5.80937e-05	0.999402	-0.0283843	0.873049	-0.0478343	0.769054	-0.0351733	0.856717	-0.0838174	0.598909
Simc1	319719	0.040298	0.854984	-0.0671673	0.551656	0.144296	0.451501	0.000541562	0.999402	-0.37009	0.0361216	-0.511481	0.00283515	-0.121515	0.425425	-0.110319	0.572468
Nsf	18195	-0.249326	0.0682435	-0.0885385	0.424393	0.104253	0.503654	-0.000940719	0.999402	-0.538788	1.33228e-05	-0.372871	0.00363523	-0.0740004	0.626358	-0.0549444	0.74436
Atox1	11927	-0.276905	0.174996	-0.0355939	0.728513	-0.381838	0.103211	0.00329514	0.999402	0.12236	0.718567	-0.207423	0.5108	0.0195385	0.938758	-0.343394	0.107649
Zfp609	214812	0.158859	0.411588	0.05451	0.619521	0.180614	0.365649	-0.000748258	0.999402	0.0118187	0.965908	0.179579	0.419309	0.00834506	0.977221	0.166153	0.406671
Rhobtb2	246710	-0.0348358	0.88575	0.00270385	0.988019	-0.282549	0.128565	-0.000380776	0.999402	0.501737	0.00918723	0.612983	0.00127332	0.0844338	0.618843	0.208871	0.278528
Mal2	105853	0.286492	0.117508	0.1586	0.1823	0.122151	0.574897	-0.000289828	0.999402	0.422822	0.0394102	0.511682	0.011545	0.0759809	0.665138	0.194778	0.330534
Lmf2	105847	-0.0713544	0.752013	-0.00111872	0.995137	0.422704	0.0255062	-0.000855306	0.999402	-0.976888	8.91048e-07	-0.77783	0.000100159	-0.16391	0.311665	-0.206683	0.300819
Utp15	105372	-0.138259	0.373152	-0.0713511	0.53634	0.451058	0.00065915	-0.000388259	0.999402	-1.01258	6.61066e-15	-0.901203	4.84844e-12	-0.245244	0.0743893	-0.207006	0.16251
Rfesd	218341	0.295803	0.131235	0.0218863	0.849361	0.0573175	0.825687	0.00339296	0.999402	0.138016	0.631057	-0.183124	0.503039	-0.0727526	0.690315	-0.158816	0.480091
9930012K11Rik	268759	-0.0121895	0.965766	0.0418172	0.697754	-0.0732108	0.765317	-7.44617e-05	0.999402	0.0857321	0.759374	0.110317	0.677983	0.00300327	0.990653	-0.130957	0.557448
Pura	19290	0.420827	0.0220433	0.0513215	0.639495	0.0443137	0.855757	-0.000210051	0.999402	0.451621	0.0273008	0.5188	0.0105208	-0.0138124	0.961256	0.300882	0.114643
Psmb6	19175	-0.319971	0.0678589	-0.0160754	0.907179	-0.262774	0.151015	-1.08075e-06	1	-0.00428477	0.987114	-0.00404125	0.987396	0.0350812	0.869645	-0.217847	0.245145
Psmb4	19172	-0.383543	0.0150092	-0.0530434	0.646173	-0.314872	0.0456361	0.000282475	0.999402	-0.0381399	0.860578	-0.125273	0.502876	0.0263018	0.9045	-0.288771	0.076977
Tstd3	77032	-0.111523	0.622726	-0.0177744	0.879573	-0.474237	0.0329109	0.000180177	0.999402	0.443247	0.0845036	0.397884	0.128256	0.0105111	0.971975	-0.0667055	0.795562
Alkbh8	67667	0.0193745	0.9409	4.85209e-05	0.999901	0.324712	0.0945924	-0.000505811	0.999402	-0.424511	0.0450193	-0.295677	0.185524	-0.0186364	0.941489	0.0829288	0.718048
Tmem185a	236848	-0.0748529	0.632976	-0.0425829	0.733821	0.13538	0.340167	-0.000262841	0.999402	-0.277684	0.0247558	-0.20542	0.113899	-0.0243682	0.906651	0.0336307	0.84063
Plod3	26433	0.0632906	0.744543	0.0260114	0.844204	-0.159986	0.343735	-0.000280648	0.999402	0.372871	0.0158262	0.460847	0.00246339	0.0519581	0.765639	0.176735	0.287675
Icos	54167	-0.00465472	NA	0.0320547	NA	0.0390462	0.88374	-0.00406356	NA	0.71731	0.138341	1.05813	0.0391526	0.103026	NA	0.168798	NA
Rgl3	71746	1.8095	2.09088e-09	1.45584	3.2544e-06	0.586775	0.012111	0.000226076	0.999402	1.20369	5.53768e-06	1.12565	1.837e-05	0.0757188	0.677501	0.324627	0.124472
Slc43a1	72401	0.0137523	NA	0.035176	NA	0.605676	0.0708415	-0.000115403	NA	-0.814533	0.102225	-0.763867	0.105236	0.015569	NA	-0.0254208	NA
Rps13	68052	-0.351851	0.0649188	-0.0615261	0.564999	-0.27727	0.17665	0.00165194	0.999402	-0.182233	0.470364	-0.436364	0.0545185	-0.0174301	0.948268	-0.412832	0.0366716
Mpnd	68047	-0.00838604	0.976289	0.0716378	0.515847	0.0445669	0.849627	-0.00128505	0.999402	0.170545	0.433955	0.392633	0.0463715	0.104953	0.52262	0.163838	0.408662
2700062C07Rik	68046	-0.0663463	0.760507	-0.0571991	0.607256	0.0477046	0.837368	0.000745908	0.999402	-0.276696	0.165816	-0.448509	0.0179401	-0.0526939	0.776609	-0.157905	0.422944
Tmem144	70652	-0.231305	0.151552	-0.0836788	0.452531	0.359392	0.0291067	7.71895e-05	0.999402	-1.03239	7.93944e-11	-1.05851	2.41558e-11	-0.177305	0.230469	-0.340275	0.0391692
Myh4	17884	-0.0331664	NA	0.0187955	NA	-0.00544159	NA	-0.00342268	NA	-0.0288362	NA	0.13694	NA	0.00864005	NA	-0.00194296	NA
Lzts1	211134	-0.062432	0.733775	-0.140811	0.381167	0.0657691	0.810682	-0.00289979	0.999402	-0.113455	0.819998	0.106453	0.822484	0.0323604	0.835859	0.315669	NA
Gabrb1	14400	-0.240748	NA	0.00298476	NA	-0.160806	NA	-0.00550644	NA	0.226561	0.634411	0.589337	0.196702	0.0710862	NA	0.0465459	NA
Psme2	19188	-0.2064	0.267711	-0.0229183	0.852922	-0.2651	0.164167	0.00077142	0.999402	0.118893	0.617958	-0.0484609	0.850078	0.0274481	0.903501	-0.231309	0.230007
Psme1	19186	-0.0338695	0.890149	-0.00248482	0.988809	-0.292012	0.121276	0.0016409	0.999402	0.282215	0.179103	0.0446003	0.863802	-0.00875423	0.976459	-0.245756	0.199225
Hoxaas3	72628	0.143967	0.363802	0.0379443	NA	0.37069	0.191104	0.00136709	NA	-0.137858	0.780442	-0.226817	0.608061	0.00179871	0.991285	0.0256247	NA
Ccar2	219158	0.0396178	0.838804	-0.00291576	0.988125	0.0694939	0.70157	-0.000355326	0.999402	0.000344085	0.998482	0.100725	0.551304	0.0154734	0.952466	0.16856	0.282311
Emd	13726	-0.202218	0.263531	-0.0522824	0.640666	-0.2159	0.248766	0.000825281	0.999402	-0.0856699	0.713319	-0.263985	0.187988	-0.0334337	0.875385	-0.28638	0.115248
Eln	13717	-0.297748	0.140717	-0.0761888	0.554176	-0.187064	0.471415	0.0010321	0.999402	0.201868	0.673691	0.119609	0.799543	0.0783979	0.449451	0.0618823	NA
Slx4	52864	0.343151	0.0310028	0.00651174	0.968757	0.11399	0.541696	1.14908e-05	0.999402	0.0936156	0.637503	0.0918018	0.638865	-0.087859	0.582207	0.179634	0.29824
H60b	667281	0.136056	0.364706	0.0351875	0.760011	0.187773	0.442849	0.00276025	0.999402	-0.0678612	0.895199	-0.231183	0.594058	-0.0153748	0.907313	-0.0285803	NA
Epsti1	108670	0.158547	0.399017	0.0413669	0.719419	0.491239	0.00490551	0.000154662	0.999402	-0.39866	0.0354419	-0.451549	0.0163999	-0.0194266	0.936986	-0.0324706	0.889117
Gmppb	331026	-0.246158	0.158979	-0.0226711	0.861404	-0.337405	0.0530489	-0.000397575	0.999402	0.133354	0.531993	0.248262	0.207141	0.0219357	0.927651	-0.0578209	0.793941
Slc5a2	246787	0.00920857	NA	-0.00953721	NA	-0.147145	NA	0.0010701	NA	-0.0981344	0.84742	-0.167515	0.711968	-0.0531945	NA	-0.0958086	NA
Ceacam19	319930	0.789758	0.0121724	0.437299	0.0931225	0.106332	0.698287	5.87266e-05	0.999402	0.904827	0.011226	0.882766	0.0124456	0.0108951	0.969262	0.111634	0.640245
Chd7	320790	0.0265421	0.921965	0.00116844	0.994916	0.0424463	0.875597	-0.00200918	0.999402	0.0283635	0.932112	0.301026	0.247292	0.0144963	0.960797	0.261861	0.212648
Clic5	224796	0.343348	0.101917	0.0943661	0.426092	0.689908	0.0135754	-0.000148396	0.999402	-0.495462	0.117417	-0.465957	0.144216	-0.0790958	0.659322	-0.0713999	0.785203
Mrpl44	69163	-0.288095	0.11813	-0.0786782	0.474026	-0.0634354	0.790609	0.000486286	0.999402	-0.505573	0.014022	-0.637755	0.00165316	-0.0754071	0.669928	-0.342105	0.0737558
2610524H06Rik	330173	-0.0352702	0.893147	-0.0175281	0.884054	0.340844	0.122752	0.00612469	0.999402	-0.694172	0.00547613	-1.13343	5.16322e-06	-0.0554423	0.771864	-0.385133	0.0619032
Cpn1	93721	-2.05284	0.000777529	-2.10005	0.000883255	-0.771151	0.038553	0.00105643	0.999402	-1.24895	0.00756147	-1.45803	0.00242557	-0.0847554	0.551785	-0.216778	0.233077
Nat8f2	93673	-0.0916637	0.583956	-0.0729576	NA	0.233396	0.374833	0.000801542	NA	-0.446745	0.330309	-0.517596	0.24952	0.0434757	0.725745	0.11951	NA
E030011O05Rik	319859	0.115942	0.603245	-0.0233588	0.821806	-0.307957	0.217295	0.000184801	0.999402	1.67698	2.69095e-06	1.60816	5.43403e-06	0.27605	0.133119	0.705763	0.00302441
H2-Q10	15007	-0.25374	0.199579	-0.193943	0.281915	-0.416058	0.15201	0.00258888	0.999402	0.215643	0.630732	-0.0238273	0.960317	0.0321899	0.861432	0.0128716	0.956843
H2-DMb1	14999	0.0224291	NA	0.0642721	NA	-0.16149	NA	-0.00188036	NA	0.201834	0.674051	0.335336	0.451105	-0.0257434	NA	-0.112089	NA
Muc2	17831	0.980824	0.0171958	0.162922	0.308655	0.325305	0.229365	-0.000166336	0.999402	0.225918	0.63179	0.231575	0.597849	-0.033667	0.747047	0.0282005	0.833758
Lgmn	19141	0.166193	0.416194	0.0540348	0.612171	0.128372	0.578224	8.0319e-05	0.999402	-0.128873	0.634146	-0.155762	0.551399	-0.0731399	0.685526	-0.168956	0.434776
Barx2	12023	-1.46099	0.00623696	-0.31682	0.171814	0.144097	0.587879	-0.000124517	0.999402	-2.87227	1.82751e-06	-2.81409	2.45236e-06	-0.039291	0.810483	-0.245511	0.164764
Acyp1	66204	-0.0999183	0.668851	-0.0191888	0.8666	-0.00889478	0.976912	0.00352901	0.999402	-0.0521154	0.882537	-0.393937	0.155945	0.0281851	0.903445	-0.206116	0.356098
Metap2	56307	-0.0287817	0.854264	-0.0121051	0.938247	-0.532605	8.0752e-08	7.01212e-05	0.999402	0.606086	7.41622e-10	0.586461	3.0293e-09	0.0500369	0.7423	0.0510289	0.712895
Rps20	67427	-0.343188	0.0639595	-0.0785074	0.474371	-0.381937	0.0469577	0.00201719	0.999402	-0.0352394	0.902402	-0.300092	0.176979	-0.0126476	0.965019	-0.377257	0.0491353
Timm44	21856	-0.365904	0.0146018	-0.0935437	0.397571	0.0810702	0.663249	-0.00028673	0.999402	-0.745761	1.54071e-07	-0.656469	4.77451e-06	-0.1138	0.428957	-0.286282	0.0653764
Casp1	12362	-0.154768	0.47294	-0.061027	0.562195	0.2169	0.350298	4.87086e-05	0.999402	-0.752964	0.00372108	-0.764718	0.00316999	-0.0535424	0.78265	-0.098044	0.692034
Fah	14085	0.0557983	0.764403	0.0217397	0.844762	-0.0694449	0.800033	0.00125867	0.999402	0.524465	0.240617	0.385819	0.378421	0.0250714	0.881484	0.0177321	0.929858
Lrrc61	243371	0.417727	0.0294873	0.0647635	0.549684	0.314906	0.118887	-0.000145062	0.999402	0.272247	0.252437	0.319536	0.176221	0.0373481	0.862928	0.350492	0.0756121
Ccdc157	216516	0.357545	0.0477448	0.214402	0.105866	0.125086	0.555872	-0.000297076	0.999402	0.500731	0.011423	0.591417	0.00256501	0.0760077	0.662835	0.225634	0.240439
9230102K24Rik	109335	-0.277911	0.171208	-0.0475876	0.664036	-0.420625	0.157029	-0.000962255	0.999402	-0.185577	0.684904	-0.0841687	0.860069	-0.0314839	0.852283	-0.143795	NA
Zscan4a	434555	-0.200034	0.27269	-0.65064	0.0729163	-0.433648	0.153842	0.00484611	0.999402	0.0288464	0.956577	-0.306348	0.485327	-0.013568	0.943368	0.00261411	NA
Fbxl7	448987	-0.0168679	NA	-0.019177	NA	0.0354921	NA	0.0016591	NA	0.172165	NA	0.0692663	NA	0.0353255	NA	0.0684607	NA
Lncenc1	100039691	-0.59272	0.0159539	-0.231406	0.167121	-0.176608	0.48219	-0.00820385	0.999402	-0.44695	0.144834	0.00337355	0.993276	0.0255789	0.914338	0.221352	0.323478
Cox18	231430	-0.331792	0.0405078	-0.132054	0.217856	0.120542	0.532914	0.00050576	0.999402	-0.778523	1.28334e-06	-0.914902	1.05996e-08	-0.104902	0.500941	-0.36879	0.0284854
Tbck	271981	0.298238	0.1328	0.0538009	0.607256	0.31608	0.147226	-0.00306239	0.999402	0.250133	0.356755	0.581724	0.0195635	0.0735257	0.687338	0.537717	0.00907065
Vdac2	22334	-0.281605	0.040178	-0.10019	0.348319	-0.259062	0.0533095	0.000446655	0.999402	-0.0477177	0.779924	-0.161907	0.262198	-0.00648737	0.980487	-0.207778	0.142133
Oas1f	243262	-2.01661	3.38339e-05	-1.63888	0.00115168	-0.172931	0.511674	-0.00214689	0.999402	-3.39603	3.20939e-13	-3.00371	1.04186e-10	-1.05979	0.00639606	-0.792411	0.0043271
Tmem221	434325	0.221101	0.237806	0.0256775	0.818601	-0.0443172	0.878117	-0.00184196	0.999402	0.807698	0.0819659	1.06267	0.0289188	0.00572426	0.980487	0.199618	NA
Pcna	18538	-0.313963	0.0978564	-0.0652437	0.547552	0.531025	0.00832512	0.00036371	0.999402	-1.77092	9.42127e-16	-1.8826	1.51105e-17	-0.354891	0.0642594	-0.653661	0.000669647
Zcchc8	70650	-0.0857326	0.591956	-0.070566	0.543663	0.38306	0.00225423	-3.27649e-05	0.999402	-0.79928	3.80866e-11	-0.787815	7.8293e-11	-0.185134	0.142732	-0.191235	0.17179
Cdca8	52276	-0.314245	0.0933007	-0.0449065	0.683125	1.15845	1.4072e-07	4.69127e-05	0.999402	-2.24046	1.43806e-25	-2.25492	8.34928e-26	-0.293827	0.102633	-0.598003	0.00166591
Ntn4	57764	0.976245	0.0116474	0.421405	0.114644	0.593609	0.058147	0.000447962	0.999402	0.686693	0.0810852	0.607973	0.118427	0.0749321	0.6444	0.244079	0.222534
Tmem248	71667	-0.15317	0.208608	0.000921502	0.995971	0.126519	0.314034	-0.000302305	0.999402	-0.407567	7.82245e-05	-0.332025	0.00168476	-0.0621172	0.671275	-0.185612	0.11858
Hmga2-ps1	15365	0.0844987	0.562881	0.0310779	0.789389	-0.0776262	0.756199	0.00538414	0.999402	1.56649	0.0128262	0.771395	0.103432	0.0561276	0.543583	0.0545688	0.644752
Lncpint	232685	0.0474051	NA	0.0153271	NA	-0.343743	NA	-0.00342093	NA	0.0816913	0.875289	0.299559	0.499841	-0.0946733	NA	-0.101635	NA
Dhx40	67487	-0.00518823	0.986432	-0.00360056	0.98259	0.122739	0.576312	-0.000394833	0.999402	-0.098888	0.695783	0.00689218	0.980272	0.0221077	0.928202	0.143201	0.499085
Mocs1	56738	-0.0769494	0.722055	0.043024	0.703135	0.19496	0.317167	-0.000325014	0.999402	-0.0122532	0.963998	0.0822156	0.72754	0.166135	0.291642	0.135731	0.505203
Itfg2	101142	-0.358447	0.00631022	-0.0307397	0.819563	0.426559	0.000787155	-0.000293703	0.999402	-1.19065	1.41985e-22	-1.10193	1.71262e-19	-0.208111	0.104127	-0.507149	9.47671e-05
Snx21	101113	0.258801	0.18507	0.299582	0.0799415	-0.332164	0.106393	-0.00179981	0.999402	1.12203	6.87344e-07	1.42823	5.62489e-10	0.0984955	0.571363	0.247604	0.231462
Ppic	19038	-0.0510958	0.829674	-0.022872	0.825249	-0.0214464	0.94422	0.00231501	0.999402	-0.0425451	0.925871	-0.311965	0.406862	0.00684069	0.980487	-0.0914965	0.704047
Ap3b2	11775	-0.146444	NA	-0.0958214	NA	-0.347853	0.125044	0.000708334	NA	0.139752	0.754981	0.094793	0.818382	0.00316993	NA	0.00382234	NA
2300009A05Rik	69478	-0.197436	0.343616	-0.0392712	0.699468	-0.0351148	0.903292	0.00567997	0.999402	-0.359529	0.223548	-0.788487	0.00467092	-0.0220644	0.92861	-0.396499	0.0625146
Clic3	69454	0.155621	0.467435	0.110224	0.383785	-0.111046	0.680464	0.000340275	0.999402	0.842772	0.00912454	0.758907	0.017937	0.082449	0.642737	0.0330924	0.904965
Prss56	69453	-0.68309	0.00935464	-0.440469	0.0394225	-0.909743	0.0111237	-0.00015352	0.999402	-0.0877651	0.854742	-0.0757117	0.863328	0.0020383	0.984038	-0.013	NA
Dennd6b	69440	0.00479046	0.988237	-0.0470564	0.647246	0.257854	0.261694	0.000824346	0.999402	-0.736408	0.00506421	-0.924658	0.000409998	-0.132554	0.434577	-0.196637	0.380351
Slc29a4	243328	0.00835461	0.978588	-0.0664786	0.536083	-0.65134	0.00856227	0.000918454	0.999402	1.38134	1.09426e-06	1.14545	3.19258e-05	0.17945	0.296284	0.436761	0.0401351
Hpdl	242642	-0.540411	0.00615201	-0.033465	0.768353	0.650485	0.00263865	-0.0145771	0.988384	-2.17014	5.38759e-21	-1.65255	7.36971e-13	-0.309384	0.0958122	-0.488435	0.0139082
Wdr78	242584	0.425344	0.040178	0.0959932	0.403441	-0.0395242	0.887435	-0.000316588	0.999402	0.653873	0.0117518	0.736997	0.00437482	-0.0108612	0.970235	0.186434	0.406973
Zfp280b	64453	-0.106636	0.524578	0.0129716	0.932086	0.0107568	0.958702	-0.00154806	0.999402	-0.313436	0.0289638	-0.10932	0.510565	-0.0930935	0.530543	-0.117627	0.474156
Arl5b	75869	-0.0288469	0.912483	0.00856841	0.950275	-0.169506	0.444614	-0.000198307	0.999402	0.392652	0.092501	0.453712	0.0495099	0.0768859	0.668081	0.143359	0.520208
Nme5	75533	-0.0361355	0.857918	-0.0228835	0.833697	0.112962	0.672235	0.00797205	0.999402	-0.458799	0.300734	-1.10205	0.024422	-0.0149672	0.939251	-0.166685	NA
Rbm42	68035	-0.203046	0.173344	-0.014226	0.925244	-0.219846	0.135573	-0.000287831	0.999402	0.0727339	0.676741	0.159517	0.309305	0.0319337	0.874924	-0.0460718	0.802972
Sco1	52892	-0.314122	0.0288346	-0.0291306	0.827372	0.0879967	0.613086	-0.00220807	0.999402	-0.533175	8.24364e-05	-0.305431	0.0338258	-0.0327328	0.872144	-0.118082	0.467976
Cep170	545389	1.2004	2.44798e-06	0.786554	0.00406714	-0.557164	0.00684074	-0.00106813	0.999402	2.92708	4.91575e-37	3.15618	1.41741e-42	0.686441	0.00185374	1.4451	2.31258e-09
Manf	74840	-0.0546534	0.819357	-0.0212544	0.861404	-0.213837	0.307717	0.00302768	0.999402	0.0301479	0.920599	-0.273953	0.244655	-0.0590764	0.745708	-0.355821	0.070071
Pgs1	74451	-0.357483	0.00927036	-0.0559221	0.637621	-0.468301	0.000250004	-0.000607843	0.999402	0.0553473	0.748371	0.193388	0.181313	-0.0199295	0.93016	-0.161602	0.278447
Olfr731	258360	-0.00122641	NA	0.0230827	NA	0.00121812	NA	-0.00601651	NA	0.0563428	NA	0.333744	NA	0.00549082	NA	0.0261104	NA
Ipp	16351	0.0842127	0.678316	-0.00696175	0.964344	0.519731	0.00170995	0.000159351	0.999402	-0.560419	0.00115385	-0.614221	0.00034602	-0.0357331	0.864445	-0.00668407	0.978232
Cd9	12527	0.081807	0.672087	0.0776969	0.488171	-0.531447	0.000406083	0.000556024	0.999402	0.754622	7.02221e-07	0.611752	7.42336e-05	0.0290382	0.891002	-0.164979	0.339188
Ttc30a2	620631	0.208366	0.291084	0.104406	0.430562	-0.0174815	0.954918	-0.00124748	0.999402	0.172524	0.689193	0.333242	0.404606	-0.0682667	0.678303	-0.105196	NA
Syn3	27204	0.463511	0.0520102	0.0751945	0.511738	0.843866	0.0118588	0.000561497	0.999402	0.00979431	0.98327	-0.077797	0.855464	0.0313291	0.884005	0.210399	0.333676
Klhl29	208439	0.0511113	NA	-0.0591297	NA	0.0708664	0.793932	-0.000204379	NA	-0.176118	0.714912	-0.157809	0.732392	-0.0277721	NA	0.123937	NA
D030028A08Rik	319371	0.163361	0.430763	0.0154443	0.902953	0.239121	0.268651	-0.000586506	0.999402	-0.336417	0.171222	-0.200811	0.450079	-0.098949	0.570716	0.0290942	0.913545
Gnl3	30877	-0.39193	0.047641	-0.11694	0.315447	0.460391	0.0307912	0.000374146	0.999402	-2.05482	2.51794e-17	-2.16604	5.06017e-19	-0.499869	0.0197753	-0.736957	0.000270915
Tmem44	224090	-0.288117	0.162252	-0.117918	0.397385	-0.0616253	0.829393	0.000427807	0.999402	-0.556099	0.147906	-0.628061	0.100723	-0.0103948	0.968913	-0.0796833	0.733564
Prkdc	19090	0.348853	0.0757595	0.0364579	0.734347	0.388445	0.0668591	-0.000287022	0.999402	-0.138044	0.627989	-0.0650936	0.82821	-0.0511557	0.796462	0.183427	0.403001
Cfap300	234912	-0.0279602	0.917006	-0.0429605	0.673392	-0.298386	0.228111	-0.000435823	0.999402	0.0805748	0.83884	0.166374	0.642449	-0.0823007	0.644046	-0.0020529	0.994462
A930012L18Rik	626275	0.0291749	0.893759	-0.0710886	0.558144	0.0830384	0.762645	0.00231148	0.999402	-0.112098	0.818071	-0.333482	0.437031	-0.00502028	0.982387	0.106482	NA
Pptc7	320717	-0.0913852	0.602757	-0.0579121	0.619477	0.0230672	0.909541	0.000197542	0.999402	-0.200082	0.198435	-0.265914	0.0790222	-0.0321668	0.874924	-0.0801181	0.649544
Lca5	75782	0.629079	0.00101887	0.193938	0.133443	-0.360667	0.0568313	-1.50233e-05	0.999402	1.07475	6.87894e-08	1.07648	6.39152e-08	-0.0602261	0.737737	0.111105	0.61188
Eef2kmt	70511	-0.163578	0.356984	-0.00327663	0.985278	0.0681167	0.747095	-0.000408308	0.999402	-0.478853	0.00487577	-0.364543	0.038318	-0.0857253	0.600508	-0.23239	0.182939
Cmtm3	68119	-0.0789338	0.726974	-0.0651143	0.555485	-0.0755821	0.788804	0.000522465	0.999402	-0.0480897	0.917058	-0.131199	0.747173	-0.00165258	0.994514	0.0668255	0.789127
Ube2s	77891	-0.386342	0.0257401	-0.0470515	0.681444	0.254938	0.160412	2.36392e-05	0.999402	-1.2207	5.7885e-12	-1.22577	4.68558e-12	-0.217707	0.175267	-0.596903	0.000514879
Adgrf1	77596	0.142688	0.493349	0.0693355	0.540537	1.33924	0.0015375	0.000290898	0.999402	-0.595876	0.112277	-0.648499	0.081963	0.0534106	0.764986	0.0526934	0.83728
Med30	69790	-0.123917	0.520505	-0.0386145	0.74637	-0.0904121	0.669689	0.000401455	0.999402	-0.431995	0.0163925	-0.548332	0.00190498	-0.22766	0.153788	-0.444175	0.0112493
D330023K18Rik	320973	0.108241	0.578536	0.0145325	0.897936	0.0239086	0.936997	0.000558945	0.999402	0.187098	0.67991	0.126087	0.780181	-0.00858016	0.972491	0.0216319	NA
Scrn2	217140	-0.281576	0.0630016	0.00614558	0.971182	0.115277	0.51482	-0.00162866	0.999402	-0.615707	1.9715e-05	-0.398872	0.00807171	-0.0703806	0.666361	-0.250258	0.109612
Ube2d-ps	76508	-0.296573	0.0872481	0.0415114	0.719851	0.16556	0.404788	-0.00151631	0.999402	-0.616038	0.000723103	-0.383587	0.0455883	-0.0104667	0.970335	-0.269974	0.138509
Gm12238	100303747	-0.008448	0.970945	-0.108551	0.4487	0.105335	0.693848	0.00428449	0.999402	-0.0398708	0.939933	-0.351455	0.42262	0.0307088	0.851942	0.145238	NA
Retreg2	227298	-0.0585338	0.751403	0.0512887	0.668681	0.235926	0.107969	-0.000961434	0.999402	-0.309343	0.0314816	-0.137347	0.39594	0.0113279	0.967358	-0.00222993	0.991561
Chkb	12651	0.151104	0.415571	-0.0761201	0.539905	0.11955	0.657007	0.00740923	0.999402	-0.070581	0.890769	-0.521628	0.219652	-0.0396364	0.811434	0.0742296	NA
Rnf135	71956	0.251121	0.201806	0.00368477	0.980218	-0.000277661	0.999132	0.000908371	0.999402	0.592763	0.0117978	0.403528	0.0983866	0.0743881	0.680255	0.288011	0.162097
Gm2022	100039052	-0.0788072	NA	-0.117512	NA	0.048002	0.861787	0.0060691	NA	-0.0844384	0.870658	-0.467565	0.291661	0.0379364	NA	0.0695411	NA
Ppp1r12c	232807	-0.198945	0.215493	-0.0134979	0.927609	-0.0753929	0.697258	-0.00123049	0.999402	-0.197292	0.242324	-0.00118328	0.995799	-0.020821	0.92861	-0.0438619	0.828518
Acat3	224530	-0.22385	0.197921	-0.0109923	0.940836	-0.171954	0.359745	-0.000610354	0.999402	0.204229	0.293456	0.356705	0.0512091	0.144114	0.346207	0.158478	0.401572
Tbl1xr1	81004	0.313101	0.0975868	0.0579331	0.590427	0.178824	0.407462	-9.75701e-05	0.999402	0.345624	0.129313	0.37905	0.0953805	0.0512218	0.792642	0.288749	0.146985
Arhgap30	226652	-0.0093861	NA	-0.0579892	NA	0.0437295	0.868691	0.00039382	NA	0.161112	0.740391	0.13204	0.771137	0.0346729	NA	0.151264	NA
Snord71	100217432	-0.0395419	NA	0.00818992	NA	0.0822791	NA	-0.00737248	NA	-0.331005	0.47429	0.0578525	0.905598	-0.00176215	NA	0.0497596	NA
Cyp2s1	74134	1.13549	0.00437587	0.440808	0.0967074	0.721662	0.0235734	0.00815702	0.999402	0.564834	0.119347	0.0807284	0.850078	0.0643134	0.714148	0.0553583	0.828766
Lrrc20	216011	0.0688786	0.733161	0.133324	0.21632	-0.226525	0.180322	-0.00164472	0.999402	0.566366	0.000442726	0.800412	4.61702e-07	0.101952	0.512999	0.16556	0.351818
Zbtb8b	215627	0.23196	0.233818	0.0637133	0.578352	0.0522426	0.855757	-0.00151185	0.999402	0.521082	0.204222	0.72565	0.0791938	0.0108821	0.967233	0.15437	NA
Stat2	20847	0.401097	0.0583286	0.0501548	0.624089	0.101514	0.700569	0.000255782	0.999402	0.64339	0.0247848	0.580843	0.0438906	0.0418258	0.844467	0.291227	0.17801
Rpl24	68193	-0.308794	0.0892432	-0.0771941	0.481157	-0.282765	0.138646	0.00305552	0.999402	-0.0802856	0.752712	-0.379832	0.0666736	-0.00675265	0.980867	-0.366039	0.0512496
Bbs9	319845	0.224187	0.221361	0.0113091	0.935017	-0.183167	0.358352	-0.000118338	0.999402	0.582408	0.002538	0.621744	0.00124301	0.0187979	0.939286	0.28071	0.137048
Nudt15	214254	-0.510083	0.00534828	-0.0795755	0.469673	0.201878	0.323688	-0.00154011	0.999402	-1.14602	5.69739e-09	-0.88181	7.52088e-06	-0.0801059	0.646612	-0.264558	0.169797
Nucks1	98415	0.0363035	0.877807	0.00730799	0.961221	0.779797	1.2903e-05	-0.000576813	0.999402	-1.01575	1.41295e-08	-0.857936	1.79997e-06	-0.0981069	0.551785	-0.0490497	0.829316
S100a6	20200	0.0114037	0.969594	0.0268917	0.804403	-0.628138	0.0109321	0.00965323	0.999402	1.18316	2.07854e-05	0.638682	0.0201134	0.109028	0.532919	-0.179259	0.434637
Anp32b	67628	-0.389753	0.0268549	-0.0635575	0.563563	0.299472	0.0990383	-4.69586e-05	0.999402	-1.42227	9.16784e-15	-1.40009	2.27047e-14	-0.337254	0.0569628	-0.626405	0.000341481
A730020E08Rik	100504262	-0.259078	0.204399	-0.100183	0.423826	0.290241	0.260008	-8.02595e-05	0.999402	-0.816114	0.023101	-0.792455	0.0259812	0.0485737	0.799817	0.110069	NA
Mir16-1	387134	0.0342027	NA	-0.0203254	NA	0.671545	0.0675078	0.00355519	NA	-0.93668	0.0683776	-1.4051	0.0138624	-0.00203472	NA	-0.00192542	NA
Dzank1	241688	-0.152827	0.376378	-0.128876	0.404846	-0.139609	0.593528	0.00130932	0.999402	-0.153298	0.755305	-0.265123	0.553193	0.000841105	0.995663	0.0142031	NA
Eef1a1	13627	-0.185224	0.0608235	-0.080455	0.44331	-0.196766	0.0340235	7.51551e-05	0.999402	0.11659	0.218481	0.101176	0.298779	0.0756333	0.529935	0.0224939	0.856419
Slc9a3r2	65962	0.108047	0.635596	0.0877216	0.4487	-0.000188329	0.999418	-0.000496081	0.999402	0.452167	0.154351	0.558283	0.0751688	0.0654912	0.720466	0.0723761	0.782372
Supt6	20926	0.0794294	0.690744	0.0300556	0.812346	0.0289954	0.89611	-0.00102682	0.999402	0.193683	0.29085	0.388301	0.0221511	0.0577745	0.738372	0.282447	0.0940546
Ier5	15939	-0.354565	0.0070202	-0.156547	0.108944	-0.0799497	0.61927	0.00211279	0.999402	-0.269372	0.0373418	-0.484016	8.19391e-05	0.0207401	0.925658	-0.249381	0.0683028
Gna11	14672	-0.18464	0.274076	0.00868774	0.955872	-0.029127	0.894695	-0.00365009	0.999402	-0.112321	0.566378	0.165622	0.371872	0.0344521	0.86848	0.0904281	0.638915
Siah1a	20437	-0.29323	0.0892657	-0.0700536	0.530162	-0.206907	0.264734	0.000368558	0.999402	-0.0292898	0.907963	-0.13566	0.522374	0.0374359	0.857594	-0.13184	0.505635
Shmt1	20425	-0.412833	0.038676	-0.0729766	0.500337	1.40435	4.13799e-08	-0.000927997	0.999402	-2.90794	2.45641e-32	-2.69069	9.05918e-28	-0.479052	0.0246163	-0.582382	0.00418782
Siah2	20439	-0.00109139	0.997433	0.0124711	0.922928	-0.0574941	0.825452	-0.000369719	0.999402	-0.0758995	0.806697	0.016591	0.957731	-0.050465	0.799926	-0.0938594	0.697781
Stc1	20855	-0.11838	0.459962	-0.0266821	0.818931	-0.0016309	0.995977	-0.0036081	0.999402	-0.0175847	0.974344	0.213021	0.63668	0.0479184	0.672314	0.1182	NA
Hyal2	15587	-0.00921046	0.970284	-0.0613206	0.594062	-0.41987	0.00513832	0.267667	0.0418089	0.862615	8.03278e-09	0.348055	0.0298804	0.272464	0.0750626	0.0463969	0.819787
Zfp786	330301	-0.0766948	0.749303	0.0623759	0.558197	0.394445	0.111447	-0.0737582	0.500998	-0.769691	0.0121341	-0.0514884	0.895563	-0.0122497	0.967233	0.0956479	0.703795
Ccdc92	215707	0.082869	0.721066	0.0236097	0.837224	0.544037	0.0102219	-0.00177237	0.999402	-0.621542	0.00738334	-0.356726	0.147965	-0.0326037	0.883784	0.12536	0.585659
Ncaph	215387	-0.132165	0.522709	-0.0482719	0.658934	1.54503	7.10264e-13	0.00018932	0.999402	-2.44614	3.95822e-32	-2.50898	1.28763e-33	-0.457498	0.0207851	-0.532902	0.00493992
Klc4	74764	0.29437	0.0449118	0.167795	0.105604	-0.274731	0.0556382	0.000103806	0.999402	1.12833	3.20955e-17	1.08977	3.82999e-16	0.374349	0.0113315	0.380208	0.0101167
Gml2	15202	-0.121306	0.479167	-0.0266659	0.811137	-0.638034	0.0738175	0.00504526	0.999402	0.575255	0.203451	0.19297	0.670536	0.0141687	0.936986	-0.123765	NA
Wdfy1	69368	0.0629016	0.751445	0.0113315	0.924088	-0.0867553	0.752182	3.00232e-05	1	0.583255	0.175305	0.573876	0.177287	0.0312161	0.861118	0.104202	0.588056
Olfr613	259104	0.126828	0.540712	0.0175322	0.869599	0.0834605	0.76597	0.000108256	0.999402	0.444301	0.242319	0.429384	0.261317	0.0635802	0.709467	0.214641	0.302337
Far1os	69295	0.0789757	NA	0.0182664	NA	0.10979	0.674009	-0.000705768	NA	0.09984	0.845882	0.151183	0.744125	0.00926523	NA	0.0703122	NA
Acp2	11432	0.300403	0.0387117	0.119471	0.251913	0.052493	0.776461	-0.000226384	0.999402	0.502196	0.000240793	0.573846	2.45593e-05	0.116785	0.399471	0.323937	0.0284368
Vaultrc5	378472	0.0900115	0.556167	0.0336006	0.772771	-0.819294	0.0399873	0.0017359	0.999402	0.657929	0.169274	0.473018	0.28819	-0.0925778	0.322273	-0.185234	NA
F11r	16456	-0.138688	0.370951	0.0150015	0.921921	-0.602352	3.3875e-06	0.000168182	0.999402	0.718062	3.17003e-08	0.662788	3.99688e-07	0.142026	0.285844	-0.011881	0.952269
Sdr9c7	70061	0.0457853	NA	-0.0167095	NA	-0.0639559	0.810859	-0.000665996	NA	-0.250022	0.596309	-0.192757	0.672431	-0.082095	NA	-0.0578845	NA
Prpf4	70052	-0.231155	0.13443	-0.0628867	0.586796	0.377554	0.00987626	-0.000317938	0.999402	-1.16914	2.60992e-16	-1.06678	8.48203e-14	-0.345432	0.0249488	-0.40427	0.00878127
Cmtm8	70031	0.0978595	0.607507	0.0332276	0.756672	0.566657	0.086712	0.000684178	0.999402	-0.525402	0.226525	-0.611172	0.156745	-0.00438722	0.984118	-0.0335786	NA
Mir24-2	723960	-0.139908	0.408414	-0.181121	0.307032	-0.888971	0.0357475	0.491057	0.089645	0.644813	0.157016	-0.606224	0.166034	0.00785425	0.968238	-0.286439	NA
Gm16863	328646	-0.00762577	NA	0.00615464	NA	0.216451	0.398342	0.000368716	NA	-0.231878	0.624563	-0.254184	0.565771	0.0269445	NA	0.0305332	NA
Vps26a	30930	-0.109602	0.476791	-0.0632969	0.588908	-0.070777	0.670773	2.15875e-05	0.999402	-0.161858	0.249115	-0.171275	0.224858	-0.0626744	0.693939	-0.0973541	0.530281
Tank	21353	0.0566828	0.789706	-0.0477219	0.681553	-0.285683	0.0947895	0.000990276	0.999402	0.310335	0.0855961	0.123473	0.545268	-0.039484	0.846424	-0.0489055	0.82273
H2az1	NA	-0.261959	0.159614	-0.0481418	0.659838	0.105845	0.639204	0.000438637	0.999402	-0.876094	1.29466e-05	-1.00273	6.0897e-07	-0.173802	0.285854	-0.515025	0.00665072
Zpr1	22687	-0.290485	0.0219826	-0.0763361	0.503182	0.190064	0.145737	-0.000458452	0.999402	-0.691351	9.07919e-10	-0.579935	3.8946e-07	-0.0904389	0.511202	-0.195674	0.137564
Gpr17	574402	0.0676055	0.703194	0.00311429	0.982934	-1.12549	0.0191299	-0.000498993	0.999402	0.781936	0.10146	0.831924	0.0782025	-0.0918298	0.405746	-0.103184	NA
Itprid1	232016	0.0568848	NA	0.0433584	NA	0.213113	NA	-0.00224765	NA	-0.149179	NA	-0.0285326	NA	0.00734753	NA	0.0224907	NA
Kctd16	383348	-9.32164e-05	0.999893	0.0668525	0.588908	0.0829371	0.750162	-0.00557296	0.999402	-0.0368765	0.945231	0.278975	0.531046	0.0175775	0.905051	0.00974257	NA
Erp29	67397	-0.276502	0.110321	-0.0291843	0.813718	-0.182978	0.334862	9.39859e-05	0.999402	-0.258304	0.183065	-0.293195	0.129196	-0.0527177	0.773975	-0.346492	0.0510864
Mterf1b	208595	-0.0713306	0.754883	-0.013847	0.901917	-0.205214	0.429171	0.000927459	0.999402	0.151142	0.71558	0.0180512	0.967261	-0.00580438	0.982202	-0.112241	0.631257
Emc8	18117	-0.414076	0.015003	-0.0369026	0.759029	0.13922	0.480588	-0.000556019	0.999402	-0.879121	3.53345e-07	-0.729721	2.79669e-05	-0.0771063	0.650639	-0.359726	0.0410793
Akr1e1	56043	0.0304166	0.899053	0.0155254	0.911499	0.0264055	0.912522	0.000336588	0.999402	-0.00173953	0.99387	-0.0999852	0.653967	-0.00357216	0.988723	-0.103186	0.618503
4930513D17Rik	75095	0.103542	NA	-0.0126733	NA	0.127591	NA	0.00333863	NA	-0.0348972	0.945231	-0.215088	0.607784	-0.0133776	NA	0.0339813	NA
Mpc2	70456	-0.459027	0.0169927	-0.109398	0.330219	-0.262797	0.197625	0.000646831	0.999402	-0.260888	0.263891	-0.418728	0.0603123	0.00233425	0.992851	-0.298223	0.133188
Spdl1	70385	-0.130388	0.470316	-0.0170914	0.904953	1.1277	1.89655e-11	-0.000438411	0.999402	-1.81495	4.83329e-29	-1.68128	4.17383e-25	-0.342893	0.0374604	-0.389623	0.0193551
Prep	19072	-0.0928691	0.454559	-0.0755251	0.496856	-0.149424	0.181613	-8.38912e-05	0.999402	0.0298001	0.822287	0.0519808	0.667717	-0.0172785	0.935155	0.0250463	0.858581
Prkrip1	66801	-0.298551	0.123255	-0.025556	0.823821	-0.289371	0.170577	0.000552738	0.999402	-0.130541	0.6389	-0.267621	0.290223	-0.0250769	0.916509	-0.394185	0.0505619
Sprr2f	20760	-0.0620071	0.666321	-0.0417088	0.708552	-0.729826	0.0445243	0.00332627	0.999402	0.983268	0.0608571	0.589803	0.186835	0.011259	0.929996	-0.00470352	NA
Pdcd6	18570	-0.297161	0.0841366	-0.0764945	0.488705	-0.607443	0.000362809	0.000958655	0.999402	0.338938	0.0689532	0.152676	0.464492	0.0230622	0.921424	-0.221253	0.226244
9030404E10Rik	71528	-0.0315094	0.892139	-0.00155961	0.991545	-0.123377	0.648957	0.00104719	0.999402	0.19109	0.663516	0.067153	0.885669	0.00806851	0.975801	-0.0674427	NA
Klhdc8a	213417	0.228951	0.241373	0.153763	0.32983	-0.249937	0.342928	0.000223761	0.999402	2.01684	5.49572e-05	1.93687	8.35003e-05	0.089808	0.555929	0.140072	0.500456
Rasip1	69903	0.0634365	0.785977	0.0295252	0.774143	0.347518	0.188686	0.000587281	0.999402	-0.62104	0.090199	-0.733409	0.0438504	-0.0444918	0.819358	-0.201649	NA
Pik3ap1	83490	-0.0769114	0.713338	-0.0774195	0.523032	-0.168128	0.52394	-0.000545773	0.999402	0.486177	0.228566	0.565835	0.158509	0.0730255	0.640146	0.316934	0.0984875
Ogfr	72075	-0.117186	0.486256	0.0591795	0.611926	-0.102495	0.554812	-0.00350275	0.999402	-0.0278294	0.889813	0.230187	0.137876	-0.00278364	0.990766	-0.036453	0.850115
Tmem143	70209	0.0145334	0.955264	0.00629092	0.967853	0.21887	0.262142	0.000484097	0.999402	-0.309725	0.134048	-0.44217	0.026546	-0.0227644	0.924458	-0.158571	0.432542
Hsd17b2	15486	0.263829	0.187837	0.00311728	0.982063	-0.135105	0.614094	0.00945943	0.999402	1.43797	0.00308806	0.616127	0.135397	0.0370003	0.837845	0.12423	0.536082
Upk3bl	69665	1.17258	0.00900832	1.95519	0.00133172	3.13392	1.93964e-08	0.000316251	0.999402	-1.04136	0.0190117	-1.08649	0.0137976	0.00786392	0.976459	-0.11417	0.584908
Gimap3	83408	-0.0620935	NA	-0.0124005	NA	0.160069	0.522225	0.00108388	NA	-0.384383	0.403252	-0.465944	0.296044	0.0218944	NA	-0.00364373	NA
Pcdhga12	93724	-0.0877306	0.634154	0.0512639	0.648812	-0.0522904	0.852463	-0.00807222	0.999402	0.146285	0.762427	0.637073	0.148632	0.0482197	0.732781	0.0427202	NA
Glyat	107146	-0.0817421	NA	-0.0167444	NA	0.0552989	NA	0.00813888	NA	0.036771	0.945231	-0.366548	0.408194	0.0556091	NA	-0.0276869	NA
Tmem237	381259	-0.11029	0.629877	-0.0338021	0.747509	0.135179	0.591178	0.000247007	0.999402	-0.475187	0.0872527	-0.540007	0.0499204	-0.0256468	0.914606	-0.0980258	0.693888
Emx2os	329078	-0.0319495	NA	0.0114426	NA	0.0317052	NA	-0.00388558	NA	0.0349284	0.942135	0.230752	0.546917	0.0230706	NA	0.0418991	NA
Gm5088	328451	0.0453877	0.827751	0.00775316	0.94954	-0.0436924	0.88109	-0.000171166	0.999402	0.023716	0.963888	0.042462	0.929514	-0.0324438	0.856717	-0.0447895	NA
Rhbdd1	76867	0.263465	0.0791798	0.0855608	0.442547	0.127761	0.448046	0.000335471	0.999402	0.219353	0.159263	0.125194	0.46068	0.026779	0.899901	0.0500007	0.791702
Svep1	64817	-0.115986	NA	-0.0259879	NA	0.0354951	NA	-0.0019335	NA	-0.245541	NA	-0.127499	NA	0.0260175	NA	0.0274221	NA
Hoxaas2	105242657	0.118398	NA	0.183417	NA	-0.00330747	NA	-0.000546264	NA	0.511472	0.26383	0.534339	0.22594	0.00638088	NA	-0.0623873	NA
Rasl11a	68895	-1.38528	0.000498546	-0.824685	0.0242275	1.03374	0.00521273	-0.0032294	0.999402	-4.00959	6.82059e-22	-3.52839	1.72924e-17	-0.354393	0.0781577	-0.425866	0.0457219
Cd177	68891	0.326453	0.128055	0.10124	0.474279	0.65727	0.0704082	0.000996021	0.999402	-0.381669	0.402272	-0.473763	0.287447	-0.0421333	0.743908	-0.0620783	0.707948
Sos1	20662	0.220596	0.20859	0.0169906	0.902953	0.093918	0.655356	-0.000412594	0.999402	0.235314	0.226084	0.354377	0.0574634	0.0277639	0.900006	0.344618	0.0509194
Skp1a	21402	-0.244716	0.0377233	-0.103116	0.314768	-0.270046	0.0136578	-1.7097e-05	0.999402	0.190085	0.0912994	0.196852	0.0815649	0.110475	0.35672	0.092941	0.478628
Lamc3	23928	-0.0940467	NA	0.0291167	NA	-0.0314769	NA	-0.000481047	NA	0.271809	0.5493	0.294152	0.488196	0.0602364	NA	0.000978542	NA
Mlxipl	58805	-0.393294	0.086986	-0.221872	0.236182	0.0604641	0.832379	-0.000228462	0.999402	-1.73596	0.000242444	-1.64889	0.000369901	-0.0862513	0.578361	-0.191993	0.340436
Snora44	100217418	-0.0694583	0.686611	-0.0511327	0.66008	0.392139	0.17984	0.000989968	0.999402	-1.51436	0.0128799	-1.65216	0.00711878	-0.0188715	0.905003	-0.0284869	NA
Denr	68184	-0.297281	0.0784379	-0.0664281	0.554176	-0.808456	1.76991e-06	0.000231052	0.999402	0.332002	0.065832	0.261749	0.163545	-0.0510933	0.78179	-0.304067	0.0809928
Sox8	20681	0.00808095	0.969624	0.0282125	NA	0.26399	0.327363	-0.00367578	NA	0.0938962	0.855376	0.346601	0.43708	0.0880204	0.436507	0.192288	NA
Tmem39a	67846	0.0625953	0.780824	-0.00952361	0.947388	0.0725015	0.753158	0.000362314	0.999402	-0.0391371	0.884692	-0.142643	0.537986	-0.012416	0.965433	-0.0109861	0.96594
Fcho1	74015	0.544453	0.00629541	0.22116	0.121614	-0.284473	0.163437	-1.47487e-05	0.99965	1.37384	4.86939e-10	1.3729	4.49151e-10	0.0790118	0.657431	0.317321	0.110858
Rftn2	74013	0.0223748	NA	0.0205298	NA	-0.00894472	0.975902	-0.000259722	NA	0.140584	0.778086	0.157725	0.731484	0.0053461	NA	-0.00643059	NA
Rap2b	74012	0.0666637	0.776578	0.0597008	0.576053	-0.50992	0.0122815	-0.00181174	0.999402	1.44812	9.28999e-11	1.75285	7.70735e-15	0.447302	0.0286565	0.574936	0.00352498
Gm19619	100503265	0.123539	NA	0.0372011	NA	0.0367309	0.895781	0.00194181	NA	0.353556	0.441585	0.199619	0.661141	0.00503321	NA	0.00115799	NA
Npm1	18148	-0.304956	0.0444477	-0.138986	0.179986	0.389742	0.00674438	0.000162477	0.999402	-1.10291	5.68425e-15	-1.15775	2.59341e-16	-0.167446	0.231073	-0.340156	0.0284124
Npdc1	18146	0.0979354	0.597151	0.0932107	0.399165	-0.268825	0.0890018	-7.89639e-06	0.99965	0.75676	4.93113e-07	0.758803	4.88014e-07	0.191901	0.188713	0.169041	0.321179
Npc1	18145	0.561958	0.00312184	0.1163	0.300932	-0.213865	0.290214	0.00127237	0.999402	1.59278	5.05609e-15	1.33058	4.24214e-11	0.327836	0.0741493	0.497939	0.00862594
Myo15	17910	0.0710894	NA	0.00818838	NA	0.0554574	0.833604	3.95617e-05	NA	0.123784	0.805857	0.119251	0.797302	-6.32922e-05	NA	0.047413	NA
Dnajb12	56709	-0.0574549	0.788736	0.0383864	0.74911	-0.0677563	0.752246	-0.00112068	0.999402	0.0968926	0.654997	0.300314	0.106447	0.0373888	0.856717	0.0760666	0.715424
Mindy1	75007	0.0300583	0.88575	0.00301401	0.988019	-0.485904	0.00051953	0.000159725	0.999402	0.709002	4.53906e-07	0.654967	3.67535e-06	0.0674912	0.678735	0.101332	0.561187
Zhx1	22770	-0.22492	0.274138	-0.0426579	0.676323	-0.123682	0.639845	-0.000377437	0.999402	-0.150669	0.679157	-0.0795306	0.83327	0.0153623	0.957288	-0.00436625	0.988105
Ern2	26918	1.68869	0.000214985	1.44888	0.00239254	1.98496	2.66475e-06	-0.000634699	0.999402	-0.221579	0.567186	-0.123092	0.75933	-0.00825017	0.977221	0.114048	0.632089
Gnasas1	56802	-0.665937	NA	-0.044545	NA	0.0661172	0.803775	-0.00562089	NA	-0.361631	0.431502	-0.0208232	0.966506	0.136262	NA	0.12458	NA
Efl1	101592	0.0593453	0.753647	-0.0352722	0.786133	-0.183613	0.241523	-8.08455e-05	0.999402	0.421436	0.00341767	0.450106	0.0017561	0.0702673	0.663564	0.298862	0.0496204
Lrrc14	223664	-0.0569688	0.779749	0.0509447	0.660853	0.145099	0.425152	-0.0035532	0.999402	-0.29248	0.0855698	-0.0172961	0.936605	-0.0228533	0.92077	0.000728746	0.997561
AA467197	433470	2.43947	6.19792e-08	1.74272	0.00022745	0.065045	0.819351	0.0545969	0.781154	2.72962	3.29543e-11	1.6121	3.20203e-05	0.0726274	0.676735	0.0258867	0.925598
Hcn2	15166	0.321533	0.118537	0.174974	0.228957	1.0666	0.000468385	-0.000622279	0.999402	-0.622814	0.0349601	-0.489115	0.104698	-0.0335785	0.879757	-0.0133302	0.963721
Fasn	14104	-0.0259674	0.907011	0.0224969	0.868108	0.323645	0.0387943	-0.00133723	0.999402	-0.561435	0.000299154	-0.351421	0.0312468	-0.0734247	0.65728	-0.0429306	0.835033
Hgfac	54426	0.126962	0.547117	0.0166896	0.897881	0.0139508	0.958702	0.00095064	0.999402	0.490599	0.0226235	0.298338	0.194078	0.144299	0.379305	0.191514	0.355096
4933411K16Rik	66765	0.256614	NA	0.0192969	NA	-0.2193	0.406607	0.00132104	NA	2.74311	0.000529038	2.46723	0.000669829	0.0535872	NA	0.261358	NA
Adat2	66757	-0.157389	0.422266	-0.0311024	0.796236	-0.00579638	0.983203	0.000237979	0.999402	-0.458078	0.0240462	-0.533489	0.00786089	-0.105165	0.528709	-0.335717	0.0758121
Erlec1	66753	0.363359	0.00929454	0.12042	0.244114	0.169255	0.261663	0.000432861	0.999402	0.119551	0.451356	0.00857098	0.962823	-0.0532244	0.747027	-0.0604277	0.730379
2210016F16Rik	70153	-0.261016	0.114884	-0.0196108	0.886356	-0.420122	0.00843825	-3.52732e-05	0.999402	0.299935	0.085586	0.315022	0.0715673	0.0671542	0.695167	-0.0843462	0.671021
Casp6	12368	-0.172989	0.386227	-0.0848027	0.438937	-0.519582	0.00826314	0.00133586	0.999402	0.453691	0.0363926	0.228139	0.336569	0.0333114	0.87948	-0.0470978	0.849097
Ddx3x	13205	-0.303245	0.0582577	-0.103808	0.336303	-0.0972028	0.612816	-0.000208366	0.999402	-0.380333	0.0195156	-0.314963	0.0604159	-0.0571211	0.739169	-0.13195	0.465219
Cdk5rap1	66971	0.00292962	0.991915	0.00479546	0.971225	0.150233	0.550833	0.000845561	0.999402	-0.177169	0.593329	-0.344078	0.258604	0.00983298	0.972491	-0.0988728	0.693143
Plpp6	74411	-0.00244519	0.991915	-0.0258524	0.844295	0.035856	0.863947	-1.48876e-05	0.999402	-0.0128025	0.954504	-0.00799084	0.970023	0.0140773	0.960078	0.0960364	0.603042
1700052K11Rik	73431	0.0377542	0.886547	0.0238886	0.823681	-0.111245	0.671755	7.47233e-05	0.999402	0.192054	0.554847	0.179036	0.580686	-0.00981494	0.972491	-0.0891501	0.727392
4931440P22Rik	71004	-0.112951	0.523334	-0.00832165	NA	0.266868	0.323964	-0.00385115	NA	-0.360746	0.422701	-0.0734008	0.881827	0.0765311	0.550041	0.166808	NA
Myl7	17898	-0.0989996	0.520085	-0.105797	0.450702	-0.709164	0.0569063	0.003625	0.999402	0.791111	0.11207	0.431266	0.329684	0.018859	0.886887	0.0368663	0.789127
Ak6	102216272	-0.371475	0.0437172	-0.0640985	0.558197	-0.292074	0.133511	0.000373392	0.999402	-0.365546	0.0842594	-0.474422	0.0217723	-0.0959683	0.572973	-0.475548	0.012564
Mir3064	100526469	0.156553	0.440313	-0.0236138	0.81989	-0.101733	0.711196	0.00765651	0.999402	0.472074	0.209974	0.00882305	0.984928	-0.0145394	0.957238	0.0065055	0.982548
Trp53cor1	100504267	-0.0154571	0.943203	-0.0372706	0.732315	-0.219922	0.407024	0.000991223	0.999402	0.61076	0.166995	0.486174	0.259747	0.0312329	0.851942	0.123548	NA
Plut	70147	-0.120922	NA	-0.0309892	NA	-0.179307	NA	-0.00198697	NA	-0.0491317	0.91932	0.0563956	0.89457	0.00131084	NA	-0.0177763	NA
9430078K24Rik	77290	-0.0252974	NA	0.018132	NA	0.33146	0.228768	-0.00402597	NA	-0.0742251	0.886723	0.157593	0.727034	0.0831255	NA	0.15696	NA
Cep78	208518	-0.111549	0.513703	-0.0325783	0.804491	0.605309	2.74115e-05	0.00014724	0.999402	-0.932498	6.80341e-11	-0.981933	5.8362e-12	-0.0680284	0.676479	-0.208816	0.182283
Stpg2	381476	-0.108693	NA	-0.0196461	NA	0.0792603	NA	-0.00320042	NA	-0.00937604	NA	0.148349	NA	0.0616	NA	0.0836499	NA
Kcnu1	16532	0.0682852	0.774744	0.0212618	0.854503	0.0248634	0.928516	0.000564454	0.999402	0.748448	0.00140211	0.604131	0.0106958	0.443951	0.0327044	0.392463	0.0534132
Ero1l	50527	0.774958	0.0212578	0.0941075	0.461625	0.330617	0.219288	0.00261737	0.999402	0.517756	0.188198	0.232697	0.573224	0.0122851	0.963386	0.11941	0.581759
C1ql3	227580	0.0295536	NA	0.0156143	NA	0.122534	0.589286	-0.00434867	NA	0.11763	0.802091	0.346034	0.383051	0.0272154	NA	0.101257	NA
Rnaseh2c	68209	-0.375083	0.0480082	-0.0210146	0.8629	-0.192503	0.365534	0.00022969	0.999402	-0.286137	0.21712	-0.357621	0.116758	-0.00951709	0.973364	-0.401235	0.040561
Cul7	66515	0.27632	0.17798	0.0983129	0.40573	0.0449715	0.876207	-0.00125141	0.999402	0.897397	0.00222995	1.15329	0.000109881	0.153761	0.364947	0.446335	0.0369696
Pcdhga8	93716	0.0895584	0.523668	0.148261	0.306451	0.640878	0.0540511	-0.00401226	0.999402	-0.284299	0.524403	-0.0549619	0.903342	0.0226282	0.83659	0.0223596	NA
Bod1l	665775	0.271569	0.145028	0.0435211	0.691232	0.222229	0.272263	-0.000487328	0.999402	0.10826	0.67057	0.237449	0.301876	0.00705222	0.980487	0.271576	0.164588
Tmem47	192216	-0.244645	0.162878	-0.116215	0.407591	-0.28111	0.275971	-0.00223403	0.999402	-0.205502	0.663516	-0.0626646	0.895093	-0.00696333	0.965433	0.00193029	NA
N4bp1	80750	0.100892	0.627879	-0.00680602	0.963945	-0.26749	0.149272	-0.000190476	0.999402	0.459084	0.0165637	0.521771	0.00603011	-0.000109133	0.999593	0.181968	0.350827
Snx4	69150	-0.0729999	0.649499	-0.009669	0.95277	-0.623364	9.30095e-08	0.000253443	0.999402	0.756955	6.24326e-11	0.682347	4.66259e-09	0.110507	0.398105	0.0481094	0.769341
Slc15a1	56643	0.0158446	NA	0.0259518	NA	0.10723	NA	0.000577548	NA	0.0327859	0.949775	-0.00173416	0.997206	0.0222532	NA	0.00763433	NA
Eif2b1	209354	-0.379	0.0295114	-0.106257	0.330886	0.212489	0.25828	0.000123188	0.999402	-1.06824	2.54774e-09	-1.10958	6.11512e-10	-0.14351	0.357377	-0.413555	0.021541
Eif4b	75705	-0.0581383	0.764666	-0.000668949	0.997128	0.16536	0.320989	-0.000730152	0.999402	-0.179678	0.280849	-0.0246431	0.903342	0.0360661	0.857594	0.14841	0.377848
Trmt13	229780	0.040345	0.877649	-0.0328352	0.754042	0.0268398	0.926907	0.00136212	0.999402	-0.0286448	0.939386	-0.252175	0.409565	-0.0161019	0.954386	-0.0141602	0.960986
Tcstv3	236219	-0.174946	0.280144	-0.0409544	0.721054	-0.142008	0.56834	0.00346553	0.999402	-0.173536	0.720671	-0.407932	0.35739	0.00588095	0.972491	-0.100378	NA
AF067061	236546	-0.123415	0.420554	-0.0360151	NA	-0.468471	0.119959	0.00103134	NA	-0.0352194	0.947913	-0.102535	0.826413	-0.0382743	0.696538	-0.130405	NA
Pld1	18805	-0.327342	0.090012	-0.613833	0.0139424	-0.421021	0.0411725	0.000120105	0.999402	0.460792	0.04695	0.427707	0.0690919	0.19031	0.261505	0.474464	0.0184858
Gtf2h4	14885	-0.209916	0.153143	-0.0641631	0.580905	0.240758	0.0998437	-0.000974716	0.999402	-0.837304	2.58867e-10	-0.659001	9.20092e-07	-0.20598	0.127882	-0.20451	0.173679
Zc3h15	69082	-0.152881	0.325276	-0.0838165	0.453542	-0.305575	0.0295947	0.000205996	0.999402	0.0783036	0.652934	0.0152452	0.935161	-0.0392436	0.838607	-0.109355	0.508101
Triap1	69076	-0.27001	0.159006	-0.0526376	0.621873	-0.183725	0.399405	0.000976226	0.999402	-0.381372	0.096748	-0.583341	0.00831006	-0.0907043	0.603405	-0.459693	0.0203194
Ebna1bp2	69072	-0.389869	0.0237398	-0.0463585	0.685683	0.00781267	0.975618	-6.09349e-05	0.999402	-0.778169	1.00456e-05	-0.755571	1.93023e-05	-0.126624	0.414941	-0.484179	0.00602333
Map3k3	26406	-0.0784867	0.686166	0.0246507	0.851738	-0.0293467	0.892694	-0.000724737	0.999402	-0.13788	0.45521	0.0190935	0.928774	-0.0343808	0.868236	-0.078164	0.686473
Atp1b2	11932	0.0759076	NA	0.0122356	NA	0.0719253	0.785388	-0.000783089	NA	0.0942428	0.854831	0.148534	0.747563	-0.000666639	NA	0.0586364	NA
Diaph2	54004	0.13804	0.497611	0.0216605	0.862303	-0.224917	0.255422	-0.000350935	0.999402	0.652063	0.00102851	0.755968	0.000131845	0.0665666	0.710667	0.301896	0.113682
Mtfmt	69606	-0.171005	0.392541	-0.0665581	0.541406	-0.0621408	0.80027	0.000177404	0.999402	-0.0579687	0.837593	-0.112358	0.663381	0.0349584	0.872623	0.0545298	0.824858
A630095N17Rik	381272	-0.0736361	NA	-0.0131248	NA	-0.190888	NA	0.00279032	NA	1.29598	0.0251843	0.905344	0.0661078	0.100189	NA	0.0998446	NA
Pus3	67049	-0.154023	0.328054	-0.135172	0.18618	0.220055	0.162479	0.000428056	0.999402	-0.83773	2.23842e-09	-0.955401	7.14262e-12	-0.290453	0.0486919	-0.349515	0.0218589
Gemin7	69731	-0.264551	0.155509	0.0116551	0.931823	-0.333053	0.0833785	0.000172466	0.999402	0.372842	0.0795896	0.322716	0.139197	0.150863	0.352701	-0.107085	0.628199
Huwe1	59026	0.188092	0.344186	0.0426521	0.691591	0.344531	0.0878492	-0.00123923	0.999402	-0.123538	0.644481	0.0912074	0.736756	0.0107313	0.970235	0.258579	0.201833
Rspry1	67610	0.283199	0.0497848	0.0872978	0.432926	-0.109578	0.507178	-0.000431818	0.999402	0.587053	1.15847e-05	0.703206	1.26985e-07	0.06664	0.677501	0.328822	0.0254034
Akr1a1	58810	-0.247239	0.112929	-0.0235125	0.8629	-0.379433	0.0101832	0.000403593	0.999402	0.332549	0.0326417	0.222629	0.178683	0.105924	0.474135	-0.119314	0.497347
Cfap157	227736	-0.0654057	NA	0.0281881	NA	-0.247446	0.352635	-0.00251876	NA	0.507821	0.267166	0.752308	0.110525	0.0305371	NA	-0.00883997	NA
Dhrs1	52585	0.135084	0.353464	0.094983	0.384346	-0.346631	0.00513832	0.00139955	0.999402	0.820245	4.51613e-12	0.627612	1.67663e-07	0.190275	0.128988	0.0402308	0.813958
Cilp2	68709	-0.135218	NA	0.0369067	NA	-0.0751653	0.777913	-0.00460044	NA	-0.150598	0.761101	0.137581	0.768151	0.0127375	NA	-0.0899857	NA
Adra1d	11550	0.757282	0.0338429	2.14981	0.00420272	1.07176	0.021985	-0.00857257	0.999402	0.0752313	0.886407	0.524973	0.244288	0.0117837	0.954386	0.0191703	NA
Eapp	66266	-0.0313627	0.86871	0.00966398	0.95277	-0.0842663	0.610509	0.000277242	0.999402	0.147803	0.312516	0.0694363	0.665302	0.0477629	0.782181	-0.0438256	0.802972
Luc7l3	67684	0.00320896	0.990573	-0.0456315	0.687079	-0.0123301	0.960483	0.000175845	0.999402	-0.224641	0.271013	-0.284589	0.156176	-0.111274	0.489275	-0.113311	0.583714
A430057M04Rik	319486	-0.162664	0.410763	-0.0482688	0.645895	-0.154718	0.559613	-0.00101782	0.999402	-0.875091	0.0319833	-0.687422	0.0823279	-0.180141	0.230796	-0.268605	NA
Cab39	12283	-0.0405119	0.826779	0.00823834	0.959427	-0.111414	0.483448	-0.000470145	0.999402	0.185231	0.198338	0.306213	0.0246441	0.0571359	0.72696	0.146448	0.331463
Nup155	170762	0.0340436	0.869294	-0.0399029	0.74911	0.698821	1.06884e-06	-0.00050961	0.999402	-1.1014	9.51649e-15	-0.9625	1.45476e-11	-0.281037	0.0588102	-0.0972925	0.583392
C030034I22Rik	77533	-0.117399	0.55711	-0.0180106	0.867071	0.0947538	0.732131	-0.000344406	0.999402	-0.408508	0.31271	-0.362423	0.372218	0.0128311	0.96091	-0.0132235	0.958271
Masp2	17175	-0.0397845	0.828919	-0.0248114	0.826767	0.105608	0.688385	0.000974989	0.999402	-0.276404	0.552842	-0.361713	0.414961	0.0106526	0.959282	0.0206165	NA
Eno1	13806	0.234129	0.238353	0.0422704	0.688162	0.218846	0.324938	0.000532447	0.999402	0.200309	0.461275	0.0773071	0.796027	0.047102	0.815526	0.122644	0.600485
Rpl37a	19981	-0.291347	0.137949	-0.0604807	0.567094	-0.419536	0.0493742	0.00734854	0.999402	0.0988962	0.741746	-0.299777	0.247066	0.00310216	0.990306	-0.407527	0.0462347
Alpk2	225638	-0.127619	NA	0.0259636	NA	0.0569264	NA	-0.0042662	NA	-0.28842	NA	-0.0436838	NA	0.0303994	NA	-0.0261503	NA
Creb1	12912	0.409475	0.0170469	0.0171413	0.901984	0.163624	0.39486	-7.23625e-06	1	0.305674	0.105917	0.311351	0.102086	-0.00101202	0.995845	0.378359	0.0323874
Il10rb	16155	0.132398	0.413634	-0.0130271	0.931823	-0.384997	0.00517271	0.0314838	0.351189	0.802589	2.69017e-09	0.433488	0.00200746	0.116245	0.405746	0.0377824	0.84188
Snx18	170625	0.0164393	0.946776	0.0102395	0.945164	0.179402	0.334083	-0.00121746	0.999402	-0.289279	0.11806	-0.0845391	0.697042	-0.0403875	0.841611	0.0812255	0.693888
Gm19757	100503536	0.0407735	0.825737	-0.00367949	0.978545	0.0332133	0.906623	-0.000213244	0.999402	0.0287556	0.956966	0.0462183	0.92475	-0.00474415	0.981618	0.0479051	0.783298
Ebf4	228598	0.0270543	NA	0.00799609	NA	0.0371775	NA	0.00399052	NA	0.217793	NA	0.00726749	NA	0.0184802	NA	0.00597712	NA
Cul4b	72584	0.112502	0.503136	-0.0191344	0.895513	0.229798	0.122831	-0.000235574	0.999402	-0.293516	0.0454662	-0.222715	0.14739	-0.0879678	0.563211	0.078171	0.654993
Hhla1	654498	-0.00369173	NA	0.0343764	NA	0.159019	NA	-0.000905735	NA	0.257208	0.566378	0.303696	0.464137	0.0743799	NA	0.0850991	NA
Pdik1l	230809	0.115586	0.501405	0.0391762	0.754353	0.445842	0.00188772	-0.00145525	0.999402	-0.622411	1.56954e-05	-0.412389	0.0059165	-0.153265	0.27085	-0.0241268	0.906072
Fam76a	230789	0.0266871	0.884062	0.023584	0.867675	-0.402347	0.000655588	0.000386865	0.999402	0.595108	2.84746e-07	0.494303	2.59039e-05	0.0730437	0.623882	0.00807551	0.964568
Gm867	333670	-0.0771849	NA	-0.0669181	NA	0.28972	NA	-0.00138002	NA	-0.395979	NA	-0.290036	NA	0.0521128	NA	0.142324	NA
Dnase1l2	66705	0.076563	0.715789	-0.0917232	0.474371	-0.104053	0.703173	0.0074164	0.999402	0.114248	0.807705	-0.325623	0.425007	-0.0526472	0.744172	-0.0143011	NA
Six3	20473	-0.0824442	NA	0.129306	NA	0.532388	NA	-0.0178181	NA	-0.632835	NA	0	NA	0.0597286	NA	0.0388612	NA
Chmp4c	66371	-0.0385899	0.857918	-0.0289576	0.821302	-0.353984	0.0251622	-0.000981637	0.999402	0.614027	0.00010548	0.805724	2.79135e-07	0.131016	0.376305	0.417866	0.0113431
Ttc26	264134	0.079626	0.737603	0.0301889	0.78525	0.313293	0.154534	-0.000602097	0.999402	-0.164038	0.576876	-0.0316585	0.922329	0.0369111	0.866331	0.162574	0.476384
Igsf8	140559	0.0249191	0.905565	-0.0227952	0.869599	-0.282338	0.0539038	0.00126393	0.999402	0.469182	0.000956005	0.273409	0.0708375	0.0592096	0.723376	0.0148033	0.942897
Mir1968	100316713	0.0722767	NA	0.0374073	NA	0.0524823	NA	0.000841372	NA	0.357073	0.426641	0.291957	0.496049	0.0215556	NA	0.0330718	NA
Fndc7	320181	0.0901278	NA	0.145395	NA	0.0876056	0.735966	-0.00430636	NA	0.111676	0.825001	0.379059	0.391636	-0.000141458	NA	-0.0216958	NA
Tedc2	72016	-0.118913	0.592931	-0.0305989	0.78513	0.159937	0.49616	2.87558e-05	0.999402	-0.833381	0.000578842	-0.839396	0.000516929	-0.168451	0.320886	-0.321942	0.12062
Slc5a5	114479	-0.0169352	0.950047	0.0410578	0.6856	0.120606	0.657382	-0.0014136	0.999402	-0.681625	0.049171	-0.453632	0.199724	-0.109177	0.511287	-0.290212	0.172231
Tmem125	230678	-0.375324	0.0263566	-0.00581943	0.971221	0.138701	0.476864	-0.00132427	0.999402	-0.702682	4.02066e-05	-0.481809	0.00635051	-0.024516	0.915239	-0.248056	0.162566
Fndc3a	319448	0.663637	0.000230242	0.165101	0.158489	-0.0292307	0.903699	3.91745e-05	0.999402	1.1465	4.05785e-10	1.12839	7.4015e-10	0.14154	0.367187	0.532772	0.00291397
Ift22	67286	-0.0550528	0.819381	0.0634391	0.556828	-0.195733	0.360688	8.36747e-05	0.999402	0.54575	0.0135377	0.52104	0.0192601	0.166027	0.31778	0.000477019	0.998486
Fbxo24	71176	0.305363	0.144379	0.353455	0.136101	0.147436	0.581251	-5.30952e-05	0.999402	-0.0436173	0.928738	-0.0371635	0.935161	-0.0889865	0.579285	-0.26759	NA
Rufy2	70432	0.139068	0.390234	-0.00678132	0.968267	0.0180581	0.931242	-1.94752e-05	0.999402	-0.0583853	0.757223	-0.0530651	0.772659	-0.108852	0.447448	-0.0127131	0.951149
Rab10os	74173	-0.276243	0.1595	-0.0949779	0.39934	-0.19385	0.395013	0.000559477	0.999402	-0.469129	0.0534222	-0.61059	0.0102545	-0.123512	0.466621	-0.370614	0.071369
Cdipt	52858	-0.151187	0.256297	0.0142326	0.92651	-0.0340314	0.836848	-0.000648307	0.999402	-0.165639	0.189961	-0.035158	0.815769	-0.0193808	0.929996	-0.0954938	0.502032
Shisal2a	545667	0.0379749	NA	0.00959289	NA	0.0158705	NA	0.00343894	NA	0.428475	NA	0.21133	NA	0.0311821	NA	0.0392155	NA
Mfsd4b5	215928	-0.00437118	0.987356	0.0106298	0.927459	0.147475	0.57833	-0.00218606	0.999402	-0.316499	0.468554	-0.106951	0.817769	-0.00312556	0.988621	0.0343276	NA
Jazf1	231986	-0.109251	NA	0.0537938	NA	0.151748	NA	-0.00639539	NA	-0.0542478	0.918382	0.267967	0.533295	0.0866719	NA	0.0541675	NA
Cox5b	12859	-0.232186	0.234615	-0.073922	0.495667	-0.220814	0.305827	0.00703677	0.999402	-0.14864	0.582427	-0.545831	0.0173171	-0.034336	0.875358	-0.402616	0.0447886
Mob2	101513	-0.43694	0.00916731	-0.052198	0.645188	-0.133314	0.494942	-8.2314e-06	0.99965	-0.467912	0.00747371	-0.4663	0.00796774	-0.0384189	0.851942	-0.387061	0.0261726
Rpl8	26961	-0.336438	0.0684755	-0.0656483	0.548463	-0.2906	0.135709	0.00112681	0.999402	-0.122961	0.62094	-0.334313	0.125214	-0.0120419	0.967303	-0.354795	0.0639897
Mnt	17428	-0.225532	0.177996	0.053996	0.637916	0.0640989	0.757968	-0.00139084	0.999402	-0.266207	0.131478	-0.0545862	0.797302	0.0374857	0.855559	-0.124659	0.506474
Pcdhb3	93874	0.0140932	NA	-0.0554158	NA	-0.0176884	NA	0.00274011	NA	0.433899	0.34324	0.235483	0.593699	0.0368938	NA	0.135516	NA
Tmem177	66343	-0.0143348	0.957737	-0.00526608	0.97141	0.0811555	0.73652	-6.82253e-05	0.999402	-0.357367	0.11332	-0.339876	0.137701	-0.0891562	0.607713	-0.163961	0.441975
Rnf166	68718	-0.102374	0.545221	0.00262736	0.98944	-0.45295	0.000741757	0.000543596	0.999402	0.579552	1.66595e-05	0.446755	0.00114916	0.111705	0.427256	-0.0485086	0.792844
Tmem140	68487	0.157391	0.448319	0.00631419	0.957997	-0.558188	0.0505956	0.0376033	0.950304	1.91131	1.92463e-06	0.861334	0.0139282	0.108284	0.510778	0.0183867	0.947585
Rpl34	68436	-0.366102	0.083353	-0.0613744	0.562161	0.0783266	0.776643	0.000224956	0.999402	-0.816284	0.00753627	-0.868813	0.00435894	-0.0103266	0.972113	-0.222548	0.320359
Pcdhb14	93885	0.0217604	NA	-0.00887449	NA	0.013539	0.964551	-0.00146313	NA	0.303851	0.498404	0.449974	0.299185	0.0428456	NA	0.196366	NA
Pcdhb13	93884	0.0123797	NA	-0.0175462	NA	-0.0477452	NA	0.00230968	NA	0.135584	NA	0.00901227	NA	-0.00234919	NA	0.00653317	NA
Abhd17a	216169	-0.305814	0.0595806	0.00765531	0.961036	-0.587785	0.000158981	-0.000799324	0.999402	0.531619	0.000981691	0.705447	9.06636e-06	0.14145	0.33878	0.0345073	0.870891
Ttc1	66827	-0.203228	0.225093	-0.016977	0.905131	-0.215112	0.209014	0.000176614	0.999402	-0.00985806	0.96655	-0.0677371	0.742782	-0.0041286	0.986353	-0.230971	0.17564
Nmd3	97112	-0.467481	0.00643595	-0.105147	0.334764	0.143977	0.46747	1.6757e-05	0.999402	-0.978386	2.2876e-08	-0.982081	2.12346e-08	-0.0882207	0.597054	-0.396073	0.0260547
Aaas	223921	-0.154916	0.362499	-0.0527138	0.648753	0.458121	0.00255942	0.000597395	0.999402	-1.09875	4.31983e-13	-1.25204	1.60635e-16	-0.245934	0.101637	-0.485291	0.00215442
Emc7	73024	-0.209532	0.242252	-0.0442493	0.695259	0.0125578	0.959572	0.000554121	0.999402	-0.520116	0.00470861	-0.664965	0.000242209	-0.10132	0.535589	-0.406631	0.023995
Gpn1	74254	-0.323408	0.049967	-0.06588	0.559785	0.412954	0.0119856	-2.66247e-06	1	-1.22703	1.03242e-13	-1.22277	1.23901e-13	-0.170111	0.25819	-0.436534	0.0100132
Prelid3a	225655	-0.173539	NA	-0.0717204	NA	-0.136762	NA	-0.00317417	NA	-0.542333	0.243668	-0.288628	0.511324	-0.0287438	NA	-0.0328301	NA
Sumo2	170930	-0.255591	0.158979	-0.0785296	0.474686	-0.104922	0.630987	0.000565712	0.999402	-0.329915	0.105016	-0.476669	0.0153001	-0.0477671	0.807568	-0.273824	0.145623
Mapre3	100732	0.4838	0.0211724	0.0986769	0.389848	-0.240996	0.281954	0.00185934	0.999402	1.09314	1.34216e-05	0.782744	0.00153525	0.00641554	0.982026	0.0302462	0.911841
Asb6	72323	-0.345258	0.042561	-0.0467025	0.6856	-0.297645	0.0867176	4.63716e-05	0.999402	-0.00920866	0.970578	-0.025092	0.915755	0.0288368	0.895169	-0.18641	0.31435
Rab29	226422	-0.260468	0.126234	-0.0117859	0.935017	-0.220421	0.21635	3.99445e-05	0.999402	0.228154	0.224938	0.218083	0.254634	0.153812	0.313338	-0.00427304	0.986033
Uhrf2	109113	0.252853	0.131201	0.0415731	0.724056	-0.088143	0.664984	9.78247e-05	0.999402	0.380032	0.0275428	0.348966	0.0463715	-0.016524	0.949838	0.0946113	0.631399
Etv5	104156	-0.226936	0.248273	-0.0827103	0.4508	0.228374	0.290821	-0.000451537	0.999402	-0.454277	0.0532426	-0.34012	0.165183	0.0609212	0.739664	0.220795	0.295731
Parp2	11546	-0.177103	0.282736	-0.0660013	0.562195	0.386624	0.0121745	0.000500687	0.999402	-1.03539	8.16655e-12	-1.17213	9.92995e-15	-0.232459	0.118667	-0.456215	0.00416472
Pramef6	195555	-0.039458	NA	-0.069864	NA	-0.140033	NA	-5.58597e-05	NA	-0.095044	NA	-0.0885048	NA	-0.0241599	NA	0.00832235	NA
Scd1	20249	0.0794682	0.714058	-0.0330536	0.78525	-0.0494922	0.832379	0.000103433	0.999402	0.301803	0.134711	0.271624	0.188914	0.0534393	0.772258	0.2752	0.139646
Xndc1	102443350	0.0241538	0.929457	-0.00984275	0.940185	0.939257	0.000422388	0.000667836	0.999402	-1.56809	6.79017e-09	-1.74868	1.13086e-10	-0.229367	0.199435	-0.398513	0.0537078
Mrps33	14548	-0.277546	0.175587	-0.0343463	0.736925	-0.339899	0.151957	0.00180695	0.999402	-0.147888	0.664284	-0.411703	0.169235	-0.0423911	0.841564	-0.445486	0.0370855
Gdap1	14545	0.174693	0.326588	0.0365559	NA	0.056963	0.837368	0.00167709	NA	0.469913	0.293274	0.310377	0.482444	0.0128589	0.953531	0.0535656	NA
Gda	14544	0.0457862	0.857929	0.0145098	0.90231	1.106	0.000172601	-0.000645292	0.999402	-1.45531	6.74193e-07	-1.26487	1.09136e-05	-0.0989388	0.575625	-0.12769	0.598415
Clip2	269713	0.0183204	0.93822	-0.00378709	0.982934	-0.324162	0.0457727	-0.000569246	0.999402	0.567331	0.000466142	0.712524	8.77561e-06	0.0763155	0.646489	0.297445	0.0765622
0610009B22Rik	66050	0.0904468	0.681741	0.00401664	0.979423	-0.175325	0.403707	0.000928704	0.999402	0.116723	0.641925	-0.0685375	0.791243	-0.0912509	0.597054	-0.246738	0.209594
Skiv2l	108077	0.110437	0.490961	0.0171662	0.909075	0.122835	0.435849	-0.000132199	0.999402	-0.00127982	0.99387	0.0413621	0.810565	0.00386804	0.986576	0.124628	0.422805
5430440P10Rik	71362	-0.175948	0.354058	-0.0738536	0.540332	0.122597	0.647062	0.000879071	0.999402	-0.948321	0.0377824	-1.10227	0.0173764	-0.0203925	0.917879	-0.0905034	NA
Gm29684	628062	-0.197335	NA	-0.163757	NA	-0.576668	NA	-0.00260596	NA	-0.702598	0.14669	-0.439534	0.322829	-0.13442	NA	-0.117715	NA
Trmt9b	319582	-0.768636	0.00325895	-0.15304	0.253251	0.801941	0.00588462	0.000350704	0.999402	-2.92509	2.76589e-19	-3.01923	1.80187e-20	-0.295853	0.120381	-0.864805	0.000301121
Nanp	67311	-0.103825	0.580513	-0.059361	0.603856	0.295393	0.0752261	0.000331657	0.999402	-0.931493	4.70936e-09	-1.03411	7.34859e-11	-0.31777	0.0496941	-0.426492	0.00993952
Pbld2	67307	-0.0524752	0.811153	0.0270263	0.800163	-0.000834816	0.99781	-0.0049844	0.999402	-0.560523	0.169361	-0.164015	0.710342	-0.0800412	0.597054	-0.166026	NA
Kat2a	14534	-0.211956	0.138512	-0.0474824	0.694193	0.650041	4.66228e-07	-0.00261308	0.999402	-1.26884	1.78461e-23	-1.02285	1.00636e-15	-0.215588	0.103172	-0.195272	0.181229
Cdt1	67177	-0.427191	0.0183395	-0.0786102	0.474534	0.589857	0.00154796	-0.000338093	0.999402	-2.25144	1.1935e-30	-2.14136	8.83154e-28	-0.767267	0.000107752	-0.903404	7.12903e-07
Myg1	60315	-0.096313	0.584091	-0.0155389	0.916553	0.505427	0.000371786	-0.000142858	0.999402	-0.984523	2.63815e-12	-0.933563	3.59237e-11	-0.187081	0.180844	-0.293231	0.0562792
Fgfbp3	72514	-0.780226	0.00159345	-0.148411	0.249926	-0.0358773	0.900019	-0.00164599	0.999402	-1.50423	2.68657e-08	-1.17738	8.99457e-06	-0.210985	0.231709	-0.464804	0.028267
Msx1	17701	-2.6421	3.92281e-08	-4.33725	1.505e-20	-2.84303	2.00039e-10	1.60771	0.00259236	0.546152	0.133278	-0.811573	0.0256113	0.0872303	0.597054	0.0934261	0.692944
Notch4	18132	0.48037	0.0449118	0.299942	0.141953	-0.207622	0.412076	0.000756701	0.999402	4.37387	1.00365e-29	4.15702	7.55315e-28	2.81288	1.27818e-12	2.74533	6.3048e-12
Tex15	104271	-0.694781	0.016532	-1.41451	0.00240037	0.0777574	0.782464	0.000578722	0.999402	-2.13563	1.14616e-07	-2.27193	1.89461e-08	-0.180117	0.270288	-0.22911	0.288338
Dph5	69740	-0.183155	0.327052	-0.0398576	0.727361	0.221669	0.253687	2.77511e-05	0.999402	-0.872899	3.53198e-06	-0.880722	2.94693e-06	-0.166694	0.29361	-0.361611	0.0499728
Ttl	69737	0.140992	0.455306	0.0989487	0.36484	-0.124771	0.53165	-0.000373379	0.999402	0.451017	0.0122025	0.561283	0.00156725	0.0476358	0.803225	0.0925278	0.651986
Mettl16	67493	-0.156608	0.36477	-0.0138658	0.925244	0.371781	0.0179821	-0.00102967	0.999402	-0.875796	1.7601e-08	-0.678063	1.67223e-05	-0.125091	0.398105	-0.180211	0.299
Setmar	74729	-0.287554	0.144561	-0.0338765	0.756685	0.0121052	0.966889	0.000335156	0.999402	-0.203514	0.454071	-0.295877	0.255791	0.0800973	0.657431	-0.083572	0.736166
Ipo4	75751	-0.0280531	0.892139	-0.0148954	0.921872	0.405566	0.0037486	-0.000819539	0.999402	-0.596258	1.94023e-05	-0.430148	0.00280086	-0.0547642	0.743908	0.0518437	0.782697
Hdac11	232232	-0.0308911	0.908469	-0.00904749	0.941963	0.219359	0.363118	0.00086008	0.999402	-0.396218	0.181562	-0.572396	0.0468976	-0.00631071	0.982202	-0.122135	0.617026
Mcm3ap	54387	0.0351618	0.861214	0.0180154	0.902953	0.252715	0.0882508	-0.00132092	0.999402	-0.195332	0.211724	-0.000116265	0.999404	0.021275	0.92601	0.212191	0.169404
Dact3	629378	0.0124617	NA	-0.0241194	NA	-0.030646	0.913508	-0.00110762	NA	0.278138	0.551311	0.369627	0.405427	0.022489	NA	0.146529	NA
Nlrc3	268857	-0.0161793	0.950047	0.016173	0.880728	0.350549	0.186504	-0.001213	0.999402	-0.0852376	0.850579	0.0753068	0.864575	0.123152	0.428957	0.245987	0.236273
Zfyve27	319740	0.165038	0.225311	0.056076	0.637981	-0.304726	0.0121837	0.000391604	0.999402	0.740019	1.06905e-10	0.637382	3.33179e-08	0.13515	0.277982	0.168439	0.214699
2610020C07Rik	69918	-0.143056	0.505418	-0.010757	0.925244	0.276528	0.284661	-0.00139165	0.999402	-0.92929	0.00990039	-0.670386	0.0579077	-0.0247744	0.914606	-0.0651086	NA
Sncg	20618	-0.0759832	0.666915	-0.0704205	0.568949	-0.121909	0.642655	0.00263396	0.999402	0.0891618	0.862909	-0.107969	0.820006	0.0119138	0.952687	0.0250055	NA
Snai1	20613	-0.0859841	NA	-0.355303	NA	-0.809865	0.0450482	0.0344993	NA	0.919854	0.069359	0.00848614	0.986774	0.0131567	NA	-0.0114279	NA
4933409F18Rik	74668	0.0174656	NA	0.0734242	NA	0.0389205	NA	-0.00766118	NA	0.180772	0.676721	0.558271	0.144273	0.0191501	NA	0.0295436	NA
Rab3gap2	98732	0.339116	0.00403459	0.0329017	0.806154	-0.328594	0.00279629	0.00017956	0.999402	0.991689	1.02658e-21	0.938751	1.45422e-19	0.18149	0.111917	0.480528	2.54786e-05
Adipor1	72674	0.0546658	0.666688	0.0689477	0.535778	-0.139097	0.178934	-0.000379393	0.999402	0.410051	2.16782e-06	0.489094	1.30912e-08	0.150865	0.125072	0.217158	0.0327276
Rnft2	269695	-0.187245	0.358491	-0.0489976	0.633183	0.0860435	0.758138	0.000256974	0.999402	-0.573785	0.112371	-0.624558	0.0818011	-0.00261672	0.991507	-0.0669003	NA
Ifngr1	15979	0.129591	0.439014	0.161999	0.12239	0.167776	0.301962	-8.32526e-05	0.999402	0.155628	0.34792	0.186581	0.253932	0.100845	0.496094	0.0319252	0.870732
Plekha8	231999	-0.00163259	0.993995	0.00953804	0.95277	0.0281607	0.888225	-0.00284658	0.999402	-0.0923162	0.5953	0.150672	0.352054	-0.0288262	0.888959	0.141502	0.379787
Prickle4	381104	0.175478	0.387233	0.0587575	0.585529	0.0139994	0.964495	0.00136974	0.999402	0.430627	0.245441	0.244711	0.528517	0.0150386	0.955683	-0.0518466	NA
Fam219a	71901	-0.0184903	0.94698	0.0382282	0.703312	-0.526306	0.0403002	-0.000845029	0.999402	0.891987	0.00340073	1.07966	0.000456815	0.0535144	0.781741	0.0498941	0.852842
Creg1	433375	-0.602908	0.00482686	-0.281248	0.0931225	0.0683713	0.790609	3.08906e-05	0.999402	-1.16267	1.1009e-06	-1.16669	9.82797e-07	-0.0770041	0.670287	-0.318329	0.123115
4930554I06Rik	75354	0.0558841	NA	-0.00398101	NA	-0.0363642	0.894784	0.00413003	NA	0.391943	0.394807	0.11732	0.802374	0.0116101	NA	0.019962	NA
Arpc1a	56443	-0.0930388	0.54765	-0.00566327	0.974091	-0.641887	5.45954e-08	0.000622917	0.999402	0.784333	2.07015e-11	0.646973	4.42789e-08	0.134007	0.28958	-0.0086827	0.962879
Drd5	13492	-0.013286	NA	0.000204221	NA	0.139572	NA	-0.00193299	NA	-0.0393384	0.940248	0.0767478	0.871184	0.0357198	NA	0.0905817	NA
Tceal9	22381	-0.280312	0.146194	-0.101704	0.36484	-0.0665168	0.790613	0.00125441	0.999402	-0.5789	0.010439	-0.813636	0.000255183	-0.0983534	0.571363	-0.393558	0.0489402
Zfp97	22759	0.11728	0.570593	0.0243945	0.841506	0.15123	0.473657	-0.000476505	0.999402	-0.259018	0.231428	-0.137376	0.561376	-0.0956304	0.571731	-0.0352206	0.885102
Samd5	320825	0.261535	0.199104	0.0533733	0.605855	0.0480268	0.863815	-0.000307446	0.999402	1.70827	4.58197e-09	1.79338	8.21145e-10	1.06076	0.00033406	1.36932	4.06877e-06
Exosc2	227715	-0.514257	0.00735029	-0.0714878	0.511352	0.637568	0.001494	-0.000476909	0.999402	-2.05054	8.58394e-22	-1.90478	5.24815e-19	-0.298304	0.0986184	-0.60238	0.00153083
Kin	16588	-0.0424364	0.866003	-0.0248952	0.829523	-0.16469	0.463794	0.00123948	0.999402	0.120891	0.662358	-0.0938239	0.735906	-0.0101002	0.972491	-0.149359	0.50264
Phf19	74016	-1.06098	0.00183886	-0.203634	0.204799	1.39153	0.000155517	-0.00127426	0.999402	-3.06972	2.80812e-17	-2.79874	1.50605e-14	-0.0361433	0.868236	-0.239497	0.278298
Ptpn6	15170	0.249753	0.204061	0.0921513	0.407802	-0.043206	0.87143	0.000338191	0.999402	0.576358	0.0141317	0.484666	0.0424153	0.0470094	0.815516	0.0478298	0.852176
Armc7	276905	-0.322519	0.0779816	-0.0278501	0.818883	-0.497253	0.00746658	0.000662499	0.999402	0.41081	0.0414948	0.256225	0.231665	0.113101	0.494929	-0.168546	0.408111
Smtnl2	276829	0.693721	0.0233658	0.0568479	0.598967	0.105441	0.701054	0.000616954	0.999402	1.02638	0.00920626	0.883885	0.0206506	0.032115	0.876108	0.311441	0.125101
Esyt3	272636	0.203162	0.326588	0.0253723	0.80873	-0.211193	0.400606	0.000747092	0.999402	1.05298	0.00122679	0.872109	0.0061413	0.0617224	0.734726	0.190222	0.403219
Slc25a22	68267	-0.124306	0.569714	-0.136712	0.262058	-0.970038	4.01475e-05	0.00286191	0.999402	0.739757	0.00143353	0.416001	0.0873522	-0.0160855	0.954386	-0.0796625	0.747253
Ggct	110175	-0.399873	0.048062	-0.118693	0.315701	-0.26773	0.232199	0.00104223	0.999402	-0.456442	0.0739193	-0.66651	0.00713681	-0.078352	0.666361	-0.426787	0.039993
Henmt1	66715	0.156742	0.35379	0.0751962	NA	0.189124	0.46747	0.00193859	NA	0.135241	0.786853	-0.00425765	0.993432	0.00635023	0.976459	-0.0268681	NA
Dlst	78920	-0.159956	0.214843	-0.0671068	0.562195	-0.133642	0.315201	-0.000389958	0.999402	-0.0990693	0.456527	-0.00421096	0.978686	-0.0382907	0.832161	-0.0129023	0.939697
Rrp9	27966	-0.499133	0.00608403	-0.0494926	0.652771	0.0933979	0.676733	-0.000664932	0.999402	-0.932875	1.06179e-06	-0.762384	7.49209e-05	-0.0636143	0.722733	-0.363631	0.0510864
Faxc	76132	0.480989	0.0165738	0.200353	0.147947	0.524997	0.0124407	-0.000332339	0.999402	0.291941	0.240068	0.385824	0.112807	0.0989285	0.570716	0.377101	0.0618607
Mroh7	381538	-0.112594	NA	-0.0225591	NA	-2.67485	0.000527193	0.000355094	NA	2.03763	0.00229786	1.90293	0.00279506	-0.0056149	NA	-0.0661946	NA
Nutm1	213765	0.36473	0.10747	0.409802	0.128097	0.206113	0.434	0.0106397	0.999402	2.77134	2.31116e-06	1.70497	0.000719647	1.60644	0.00216694	0.340573	NA
Arhgef19	213649	-0.211114	0.291729	-0.116191	0.317402	0.0878353	0.725047	-0.000313327	0.999402	-0.366396	0.138582	-0.286237	0.267329	0.0208591	0.933618	0.182072	0.40687
Irgm2	54396	0.131337	0.508705	0.0106799	0.925671	0.103744	0.704813	0.000113753	0.999402	0.328261	0.423793	0.315728	0.440717	0.0377867	0.841611	0.191102	0.340722
Atp5k	11958	-0.391123	0.0637965	-0.0568759	0.586026	-0.374751	0.112914	0.00370774	0.999402	-0.16752	0.61391	-0.528916	0.067391	-0.0171478	0.950154	-0.483189	0.0242848
Six5	20475	0.280097	0.156133	0.12885	0.286754	0.518161	0.0186368	-0.000371931	0.999402	-0.471941	0.0598184	-0.377967	0.144435	-0.0939512	0.596289	-0.140675	0.541964
Six4	20474	0.334822	0.114669	0.0534293	0.609786	0.701305	0.0236231	-0.00167218	0.999402	-0.216052	0.581406	-0.000919104	0.998383	-0.00684922	0.980487	0.256852	0.228247
Tnxb	81877	-0.0970785	NA	0.0888545	NA	-0.201819	NA	-0.00791678	NA	0.574044	0.219884	1.1127	0.0318732	0.0503754	NA	-0.0106606	NA
Pimreg	109212	-0.0567708	0.819917	0.0151917	0.896862	1.76749	4.1486e-08	7.44103e-05	0.999402	-2.69949	1.90626e-18	-2.71786	1.25018e-18	-0.319675	0.0996848	-0.585847	0.00673057
Tmem214	68796	0.038872	0.845877	0.063147	0.586026	0.0311218	0.879102	-0.00121353	0.999402	0.03673	0.85458	0.231636	0.143241	0.0123605	0.963896	0.0898372	0.612217
Angel1	68737	-0.058661	0.755855	0.0340964	0.795071	0.228733	0.133547	-0.00113367	0.999402	-0.203006	0.197189	-0.0181622	0.925694	0.060627	0.716469	0.13476	0.413294
Snord87	266793	-0.0238629	NA	-0.105524	NA	0.134057	0.60556	0.010249	NA	-0.240645	0.611469	-0.835422	0.0816467	0.0158865	NA	0.0333602	NA
Cct7	12468	-0.252608	0.0730012	-0.0318166	0.810729	0.109342	0.494265	-0.000190607	0.999402	-0.50521	9.40616e-05	-0.445562	0.000691508	-0.0459751	0.796462	-0.222616	0.121757
1700094J05Rik	67523	-0.575113	NA	-0.00913152	NA	0.164836	0.522271	-0.00748809	NA	-0.770912	0.110572	-0.254216	0.570723	0.0928531	NA	0.0483378	NA
Arhgap40	545481	0.735034	6.81436e-06	0.669876	0.000467478	-0.0980874	0.614957	0.000904381	0.999402	1.4942	1.67475e-20	1.29072	6.75499e-16	0.39506	0.0192142	0.393332	0.0185396
Ets1	23871	0.634242	0.00832174	0.209448	0.171033	-0.304909	0.188143	0.00295089	0.999402	2.12251	4.13515e-13	1.69771	4.13501e-09	0.244617	0.180056	0.327291	0.125736
AF067063	380878	-0.305277	0.134085	-0.106515	0.456035	-0.164587	0.519811	0.0034183	0.999402	-0.0321901	0.952585	-0.262964	0.557261	0.0445239	0.692423	-0.0138423	NA
Pik3r4	75669	0.281441	0.0840294	0.0708684	0.530728	0.226687	0.179959	-0.000796187	0.999402	0.156639	0.403136	0.329136	0.0545185	0.0338581	0.871946	0.333301	0.0457092
Med22	20933	-0.174945	0.190466	0.0401005	0.754042	-0.0271118	0.876557	-0.000213907	0.999402	-0.140746	0.290537	-0.0806832	0.573909	0.0135638	0.958982	-0.182606	0.1705
1700016K05Rik	102639882	-0.0074178	NA	0.0449082	NA	0.0340576	NA	-0.00321247	NA	0.339014	0.424889	0.522378	0.193997	0.0455753	NA	0.050785	NA
Otc	18416	-4.07208	1.43064e-05	-3.30302	0.000869956	-2.83943	0.000454646	-0.000408557	0.999402	-0.582624	0.2139	-0.525207	0.244035	0	1	-0.0487231	NA
5830454E08Rik	76100	0.183749	0.318602	0.02464	0.820131	-0.173931	0.507617	0.00318827	0.999402	0.274046	0.543539	0.0153929	0.975025	-0.101424	0.430168	-0.196355	NA
Lynx1	23936	0.885155	0.00403662	1.52426	0.000152069	0.177843	0.482615	-0.00149121	0.999402	1.51661	4.98751e-06	1.83048	6.82948e-08	0.220138	0.212737	0.318043	0.139996
Srrm4	68955	0.289469	0.160617	0.0526217	0.624391	0.164127	0.534241	0.000111072	0.999402	-0.314091	0.455498	-0.33166	0.424062	-0.157268	0.285887	-0.173041	NA
Echdc1	52665	0.0767496	0.609522	-0.0265555	0.845968	0.0397889	0.805276	0.000208352	0.999402	0.0472488	0.754617	-0.0111548	0.942106	0.002969	0.989522	0.0819327	0.568275
Slc49a4	224132	0.0801796	0.660244	0.0523985	0.657688	-0.0800623	0.661742	0.000396348	0.999402	0.380063	0.00938196	0.271934	0.0757227	0.10064	0.495696	0.0370144	0.848685
Car7	12354	-0.0163758	NA	0.00874246	NA	-0.0595849	0.82327	-0.00116901	NA	0.023091	0.965953	0.106944	0.821115	-0.0062009	NA	-0.0263288	NA
Lingo3	237403	-0.103859	NA	-0.0435776	NA	0.0509808	0.852286	9.67683e-05	NA	-0.142599	0.773785	-0.15004	0.746718	0.0409354	NA	0.0835168	NA
Cryab	12955	-0.606436	0.000708532	-0.244548	0.0760234	-0.232405	0.221357	0.000317728	0.999402	-0.679973	0.000249134	-0.777316	2.57989e-05	-0.101665	0.538761	-0.473257	0.00924086
Cry2	12953	-0.198072	0.251281	0.0497225	0.666838	0.139246	0.476785	-0.0013498	0.999402	-0.756478	7.669e-06	-0.534978	0.00209718	-0.179509	0.24108	-0.445411	0.00940221
Ptgdr2	14764	-0.126929	NA	-0.00802725	NA	0.289549	NA	7.7586e-05	NA	-2.26873	0.00253662	-2.04193	0.00249113	-0.0291526	NA	-0.149986	NA
Dpysl2	12934	0.224285	0.276243	0.120464	0.336818	0.212869	0.383768	-0.00947278	0.999402	0.421357	0.164457	0.946192	0.00133482	0.106422	0.542605	0.471088	0.0286239
Nedd4	17999	0.376763	0.00623696	0.117987	0.254354	0.242892	0.0816816	-0.00011703	0.999402	0.214141	0.13317	0.254842	0.070357	0.0285795	0.888751	0.241539	0.092806
Cdon	57810	0.0172388	0.948751	-0.00919201	0.946377	0.180177	0.410771	-0.000226696	0.999402	-0.219356	0.376087	-0.158734	0.540598	-0.00426602	0.986353	0.0924954	0.693629
Rnf5	54197	-0.0513229	0.801403	0.00660589	0.96856	-0.182395	0.283699	0.000944711	0.999402	0.142962	0.429856	-0.0345749	0.869843	-0.00129914	0.995091	-0.23339	0.156234
Dnah12	110083	-0.0670853	0.657767	0.051178	0.658645	0.144065	0.558874	-0.00688942	0.999402	0.0118163	0.982573	0.368981	0.396588	0.0750359	0.406851	0.0758835	NA
Wincr1	100040617	0.225938	0.270526	0.124843	0.340891	-0.542977	0.0430243	0.00193816	0.999402	1.79332	4.13159e-07	1.39289	4.12327e-05	0.0913583	0.600508	-0.00587243	0.984862
Eif2s3y	26908	0.0373048	0.793192	0.0111477	0.929768	0.0122723	0.962433	0.00113506	0.999402	0.121896	0.798726	0.052818	0.906469	0.00032292	0.997712	-0.00109142	0.992617
Ddx19a	13680	-0.15218	0.33814	-0.0558991	0.632784	0.0989773	0.569744	-0.000215388	0.999402	-0.434315	0.00228636	-0.367059	0.0117103	-0.069938	0.664746	-0.0970482	0.572468
Nupl1	71844	-0.0646141	0.720545	-0.0536858	0.648812	-0.0202024	0.918474	-0.000253382	0.999402	-0.214236	0.149071	-0.139947	0.378338	-0.0856872	0.571254	-0.0254877	0.894332
Clec4a1	269799	-0.0964078	NA	-0.0197575	NA	0.226563	NA	6.14352e-05	NA	-0.0956791	0.848514	-0.0968588	0.831022	0.0943721	NA	0.11686	NA
Stk17b	98267	-0.0669209	0.761619	-0.0819943	0.454742	-0.79958	1.52077e-05	0.000360839	0.999402	0.876149	2.15765e-06	0.764561	3.8992e-05	0.0455473	0.816679	0.165596	0.404057
Cdx2	12591	-0.256451	0.20893	-0.0634611	0.551215	0.133992	0.600654	-0.00119195	0.999402	-0.790813	0.00555617	-0.562015	0.0513962	-0.0334163	0.880494	-0.0121066	0.967058
Sufu	24069	0.158961	0.298938	0.0558809	0.635937	-0.0261096	0.894389	-0.00048993	0.999402	0.125646	0.432088	0.251295	0.0867441	-0.043844	0.810344	0.0741258	0.66709
Slc5a1	20537	-0.289096	0.161867	-0.201532	0.21871	0.867732	0.00632921	-0.000766171	0.999402	-2.55913	7.04629e-12	-2.37033	2.0855e-10	-0.174136	0.295986	-0.184192	0.417384
Rab3c	67295	-0.0123301	0.957737	0.0369166	0.728895	0.244933	0.356493	-0.00344958	0.999402	0.27337	0.536427	0.596076	0.160059	0.192891	0.191307	0.300302	NA
Clcn2	12724	0.0404139	0.867844	0.0061198	0.968253	-0.326336	0.086426	-5.02374e-05	0.999402	0.676849	0.000667824	0.692944	0.000496513	0.0849744	0.62179	0.209629	0.291856
Gm25500	102465758	0.0883129	NA	-0.00504371	NA	0.0682311	0.799339	0.00161137	NA	-0.430922	0.343312	-0.592235	0.189046	-0.0883447	NA	-0.116157	NA
Nme6	54369	-0.647775	0.000976772	-0.144853	0.221504	0.242223	0.238381	-0.0008544	0.999402	-1.56663	1.53248e-13	-1.34805	1.55382e-10	-0.169631	0.303123	-0.427974	0.0279679
Mir7651	102465759	0.128724	NA	-0.025149	NA	0.2916	NA	0.00767623	NA	-0.0586258	0.912941	-0.467984	0.295853	0.00842134	NA	0.0809882	NA
Pomk	74653	0.285998	0.059066	0.163242	0.121422	0.294292	0.0489399	-0.00037695	0.999402	0.108578	0.542451	0.216906	0.181595	0.0496023	0.780334	0.181772	0.257851
Shpk	74637	-0.0189351	0.946365	-0.0258817	0.811742	0.00612058	0.983708	0.00124463	0.999402	0.174141	0.576005	-0.0350523	0.918707	0.0668221	0.717988	0.0833611	0.744215
Ccdc106	232821	-0.0199416	NA	0.00954437	NA	-0.149329	0.559385	-0.00245678	NA	0.0059505	0.990547	0.177444	0.699678	-0.0300218	NA	-0.0583788	NA
Uap1l1	227620	-0.231598	0.111061	-0.00662172	0.968832	-0.0599618	0.739416	-0.000149896	0.999402	0.0368847	0.843817	0.0861245	0.602986	0.140309	0.295832	0.0316739	0.864844
Poglut1	224143	0.0320426	0.889602	0.0348533	0.777278	0.462285	0.00524091	-0.000451804	0.999402	-0.759222	7.07105e-06	-0.631324	0.00022721	-0.132444	0.384982	-0.186764	0.305899
Pank1	75735	-0.0454332	0.781381	-0.0184885	0.902428	0.242797	0.0498856	-0.00265562	0.999402	-0.360728	0.00196457	-0.147448	0.262808	-0.0253441	0.900607	0.145226	0.280628
Capn1	12333	0.183167	0.279034	0.134277	0.21148	-0.578348	0.000180808	-0.00106952	0.999402	1.44526	2.80901e-20	1.65434	6.1632e-26	0.437543	0.00923671	0.538719	0.000736756
4930431F12Rik	75783	0.0347659	NA	0.00152244	NA	0.0466699	0.864605	0.00670989	NA	0.653285	0.170412	0.206969	0.648211	0.0814818	NA	0.087292	NA
A930016O22Rik	100503495	0.0256915	NA	0.00156117	NA	0.16607	NA	0.00132295	NA	-0.149494	0.752856	-0.224677	0.596354	0.0105366	NA	0.0235981	NA
Gm26705	381967	0.0496401	0.828781	-0.0863988	0.478897	0.15182	0.567027	0.0122584	0.999402	0.18025	0.671458	-0.342032	0.377075	0.0736338	0.657431	0.196981	NA
Gm15694	101669761	-0.206647	0.313642	-0.0441647	0.664036	-0.296907	0.250169	-0.000863921	0.999402	-0.528677	0.124241	-0.379394	0.285219	-0.174362	0.279528	-0.299206	NA
9630001P10Rik	319251	0.0793144	NA	-0.0108342	NA	0.123252	NA	0.009194	NA	0.272066	NA	-0.118787	NA	0.0205159	NA	0.0408758	NA
Gm12596	101055769	0.020245	0.932254	-0.0431998	0.684374	-0.061504	0.829076	0.00223788	0.999402	0.501126	0.214965	0.256012	0.538592	0.0605306	0.706132	0.199809	NA
Gm12992	545681	0.209727	0.303298	0.15094	0.244247	0.72014	0.00272653	-0.00809627	0.999402	-0.335597	0.217905	0.0810782	0.801652	0.0396937	0.854132	0.28485	0.176618
Cdc25a	12530	-0.391055	0.00356079	-0.188946	0.0623897	0.1747	0.229804	1.64251e-05	0.999402	-1.02432	1.25009e-16	-1.02866	1.02302e-16	-0.286172	0.0353151	-0.434594	0.00146436
Hsp90aa1	15519	-0.175261	0.317918	-0.0613767	0.587356	0.15324	0.410671	-0.00143221	0.999402	-0.727399	9.85628e-06	-0.50203	0.00303664	-0.173222	0.249722	-0.107819	0.57931
Hspa1a	193740	0.187608	0.369699	0.0219164	0.842133	-0.24895	0.280838	-0.000410372	0.999402	0.685206	0.00960028	0.790371	0.00270367	0.00459059	0.986353	0.203158	0.363888
Hspa1b	15511	0.141571	0.51454	0.0524666	0.615345	-0.189303	0.411174	-0.00144954	0.999402	0.46785	0.0641425	0.719098	0.00345183	-0.00403437	0.987203	0.137008	0.557092
Gtf2b	229906	-0.239025	0.185737	-0.0186991	0.886951	-0.227941	0.231197	0.000211337	0.999402	-0.0247666	0.925871	-0.0910899	0.698007	0.00394059	0.987203	-0.247148	0.187564
Lama4	16775	-0.134009	NA	-0.0282607	NA	0.0303708	NA	-0.00159088	NA	-0.113436	0.816541	-0.0174745	0.970223	0.0453696	NA	0.057749	NA
Timm23	53600	-0.399989	0.0153785	-0.0995957	0.360913	-0.100443	0.614761	0.000179516	0.999402	-0.565112	0.000717258	-0.625101	0.000172231	-0.0886082	0.587559	-0.39229	0.021348
Pgc	109820	0.0313369	NA	-0.0180641	NA	-0.148622	NA	-0.00141078	NA	0.0608982	NA	0.125934	NA	-0.0361741	NA	-0.00746377	NA
Trmt10c	52575	-0.279467	0.108776	-0.079785	0.470945	0.00555264	0.983202	0.000151444	0.999402	-0.663683	0.000224933	-0.714251	6.99814e-05	-0.140787	0.365321	-0.368375	0.040017
Coa6	67892	-0.417547	0.0389718	-0.0665302	0.536083	-0.220869	0.328	0.000440913	0.999402	-0.384075	0.132156	-0.499595	0.0450014	-0.027798	0.9045	-0.362743	0.0794428
Fam163a	329274	-0.250085	0.199329	-0.196646	0.287142	-0.156989	0.550833	-0.000504899	0.999402	-0.12601	0.797896	-0.0772833	0.874179	0.0259217	0.88124	0.109603	NA
Ccnb1	268697	-0.263118	0.187839	-0.0412437	0.691591	1.82983	1.37904e-11	-9.62211e-05	0.999402	-3.00593	7.7519e-31	-2.97284	4.31872e-30	-0.324665	0.0937809	-0.551496	0.00781167
Birc5	11799	-0.292222	0.14647	-0.0638084	0.549659	1.30235	3.87434e-06	0.000671852	0.999402	-2.54826	1.99191e-20	-2.7193	5.1038e-23	-0.258371	0.159287	-0.598482	0.00456375
Smim14	68552	0.547498	0.000770949	0.292778	0.0371603	-0.313055	0.0591056	0.0064813	0.999402	1.22466	5.92041e-14	0.871415	9.06788e-08	0.0777917	0.641145	0.013951	0.95221
Tmem168	101118	0.184276	0.270948	0.0529764	0.646069	0.152486	0.392375	-0.000177991	0.999402	0.0758971	0.709746	0.135803	0.470061	0.012538	0.963896	0.137259	0.44477
Dpp7	83768	-0.102445	0.602486	-0.0527556	0.641677	-0.0984146	0.631106	0.000177942	0.999402	-0.0495534	0.830656	-0.108515	0.601121	-0.0156481	0.954252	-0.0493441	0.822284
Egln2	112406	-0.255807	0.0843486	0.0619033	0.595156	-0.116615	0.48881	-0.0107583	0.785787	-0.152077	0.342784	0.159688	0.321185	0.00632605	0.981239	-0.118058	0.47818
Egln1	112405	0.198501	0.271429	0.0373527	0.753005	0.0817123	0.70606	0.000113618	0.999402	0.170618	0.415406	0.136797	0.52746	0.00611549	0.982202	0.0874055	0.680818
Znrd1as	76416	0.113211	0.607068	0.0521675	0.623329	-0.198628	0.36597	0.000275371	0.999402	0.17197	0.515794	0.100062	0.718965	-0.0937386	0.594209	-0.298244	0.143
Mtx2	53375	-0.186124	0.258809	-0.0858871	0.437777	-0.0497188	0.808989	0.000463233	0.999402	-0.458913	0.00344284	-0.585026	0.000151207	-0.162815	0.260042	-0.355163	0.0286281
Chst3	53374	-0.0624512	0.759911	-0.0515584	0.639156	-0.10123	0.709209	0.000902434	0.999402	-0.219352	0.625691	-0.325666	0.442906	-0.0433769	0.790012	-0.0660733	NA
Nup160	59015	-0.0022699	0.992206	-0.0308655	0.811137	0.684189	4.79488e-06	-0.000498169	0.999402	-1.03561	3.98822e-12	-0.897351	2.08089e-09	-0.16766	0.243031	-0.0668573	0.731657
Ddx24	27225	-0.154728	0.233473	-0.0279211	0.837224	0.129371	0.335926	-0.00215778	0.999402	-0.496452	6.48592e-06	-0.295501	0.0108436	-0.112377	0.366808	-0.0898496	0.523317
Psmc2	19181	-0.200395	0.199549	-0.0599617	0.605389	-0.133278	0.4343	0.000140649	0.999402	-0.1773	0.278562	-0.226807	0.157259	-0.0439006	0.813713	-0.195064	0.222224
Pank4	269614	-0.257044	0.174367	-0.0506324	0.640193	0.0778086	0.74591	0.000188305	0.999402	-0.581681	0.00608821	-0.640709	0.00240273	-0.0414644	0.842153	-0.254738	0.201163
Hbp1	73389	0.120412	0.54732	0.0261289	0.833674	-0.243669	0.189344	0.00271406	0.999402	0.9162	4.58848e-07	0.619545	0.000802178	0.274899	0.102614	0.184333	0.339474
Ppp3ca	19055	0.100564	0.647543	0.0316559	0.786124	-0.243103	0.232697	-0.000795859	0.999402	0.810735	0.000107855	0.999243	1.80829e-06	0.151609	0.355634	0.408097	0.0360837
Cfap36	216618	-0.0821573	0.664762	-0.0231737	0.865419	0.347443	0.0237025	9.50946e-05	0.999402	-0.514029	0.000820869	-0.547266	0.000356476	-0.00797927	0.977221	-0.0738986	0.696414
Sh3tc2	225608	-0.444867	0.0425067	-0.215682	0.177098	-0.100336	0.705976	-0.000341774	0.999402	-0.360946	0.237645	-0.290201	0.359257	0.0446211	0.82974	0.0969148	0.699309
Dennd2a	209773	-0.0125302	0.95053	-0.0440794	0.694309	-0.187118	0.473046	0.00151275	0.999402	0.128628	0.797803	0.00849291	0.986774	-0.0265108	0.862096	-0.0114693	NA
Smim15	75616	0.106919	0.572507	0.0286923	0.822306	-0.282877	0.0868478	5.15604e-05	0.999402	0.549767	0.000753943	0.53211	0.00119214	0.0358909	0.862828	0.095223	0.623863
2900009J06Rik	100502745	-0.00699811	NA	-0.000617829	NA	0.0226241	NA	0.00926588	NA	0.700033	0.143968	0.166319	0.718739	0.113848	NA	0.0706881	NA
Ciao2a	68250	-0.371391	0.0298113	-0.0844957	0.44331	-0.0132545	0.957377	0.000393616	0.999402	-0.664674	0.000147191	-0.779928	7.51892e-06	-0.0923627	0.574637	-0.439636	0.0126451
Thbs2	21826	-0.0607088	0.701934	-0.068101	0.581545	-0.0380602	0.888553	0.00123733	0.999402	0.312065	0.501478	0.215073	0.630545	0.057207	0.575599	0.150792	NA
Arhgef28	110596	0.253102	0.205652	0.0823195	0.454275	0.130364	0.592921	-0.00152022	0.999402	0.430893	0.0943789	0.686962	0.00580703	0.0736278	0.687327	0.362338	0.0809928
Dbf4	27214	-0.216507	0.140325	-0.0648534	0.575067	0.666214	6.41549e-07	-6.34593e-05	0.999402	-1.41279	1.12814e-26	-1.38765	9.05659e-26	-0.339664	0.0192567	-0.446717	0.00177136
Eif1	20918	-0.283895	0.143768	-0.0681783	0.528272	-0.336809	0.105435	0.00778492	0.999402	0.00348761	0.990547	-0.397083	0.0984446	-0.00426065	0.986353	-0.405778	0.0440176
Stxbp4	20913	0.307854	0.099751	0.073765	0.498352	0.754728	0.000250004	-0.0009694	0.999402	-0.401407	0.0702761	-0.210168	0.387226	-0.00845498	0.977221	0.242245	0.226266
Stxbp3	20912	-0.0638899	0.752061	-0.0226444	0.867017	-0.279923	0.0842799	0.000411147	0.999402	0.396416	0.0153323	0.283213	0.0984446	0.0700737	0.675668	0.0252753	0.90779
Rps6ka4	56613	-0.168408	0.299119	0.00925446	0.953727	-0.600314	2.7471e-05	-0.00152761	0.999402	0.782359	5.42266e-08	1.00393	2.60287e-12	0.218129	0.128442	0.284064	0.0707626
Nrip3	78593	0.260675	0.185501	0.345685	0.159295	0.517313	0.10986	-0.0019533	0.999402	-0.086924	0.865498	0.0757637	0.877954	-0.00154104	0.993532	-0.0136143	0.94764
Gm16287	100038595	-0.0815557	0.65974	-0.0353786	NA	0.0759857	0.781079	-0.000400446	NA	-0.130466	0.791504	-0.0930288	0.846685	0.0420104	0.773957	0.118603	NA
Paip1	218693	0.034153	0.87445	-0.00707569	0.964929	-0.170216	0.322771	-0.000189777	0.999402	0.326125	0.0444544	0.390516	0.0148177	0.0391431	0.844467	0.18628	0.271499
Pa2g4	18813	-0.453765	0.00324878	-0.09256	0.402322	0.214462	0.190014	-0.000435653	0.999402	-1.14749	1.62622e-14	-1.01824	1.00675e-11	-0.207939	0.156034	-0.441303	0.00550476
B230118H07Rik	68170	-0.155949	0.471871	-0.0352471	0.732242	0.011289	0.971466	0.000382504	0.999402	-0.76429	0.0064338	-0.861489	0.00206837	-0.169079	0.322503	-0.40428	0.0575178
Fos	14281	1.70058	5.18705e-25	-0.903199	2.23978e-07	-1.0205	6.38668e-11	3.17716	1.30281e-91	3.61968	8.89625e-120	0.414216	0.00968531	0.728686	5.95066e-06	0.248203	0.134104
Tbx5	21388	0.0214913	NA	0.0308666	NA	-0.00240752	NA	-0.00318709	NA	0.150465	0.747201	0.32615	0.42443	0.00603574	NA	0.018892	NA
Ppp1r13b	21981	0.216492	0.173643	0.018333	0.898964	0.0252716	0.905109	-4.09626e-05	0.999402	0.16287	0.345117	0.179869	0.296164	-0.0300981	0.884792	0.138042	0.424282
Cerkl	228094	-0.0544921	NA	0.0225645	NA	0.0384608	NA	-0.00544298	NA	0.060988	0.901926	0.334663	0.397128	0.0375222	NA	0.0503574	NA
Trim33	94093	0.147182	0.340945	0.0147764	0.923201	0.094327	0.576839	-1.60605e-05	0.999402	0.164244	0.28073	0.172264	0.261359	0.0505363	0.766571	0.218259	0.141776
Zfp677	210503	0.081079	0.634772	0.12255	NA	0.104707	0.690228	-0.00620296	NA	0.00896906	0.986747	0.366888	0.409565	-0.00457803	0.981978	-0.0011795	NA
Trim16	94092	-0.115426	0.523668	-0.0355491	0.779355	-0.294474	0.061404	0.000764674	0.999402	0.671962	1.04899e-05	0.504354	0.00123774	0.369736	0.022788	0.236582	0.150698
Psph	100678	-0.0744709	0.749008	-0.000982466	0.995735	0.120082	0.607847	0.000395588	0.999402	-0.499389	0.0274288	-0.609795	0.00628934	-0.0841255	0.635486	-0.337698	0.0905479
Lrrc8c	100604	0.0292968	0.911115	-0.0608909	0.56713	-1.53843	5.355e-05	0.000389173	0.999402	2.34776	4.26647e-10	2.2412	2.16581e-09	0.145891	0.374133	0.503077	0.0209482
Slc15a4	100561	-0.0192437	0.932069	0.0603205	0.601264	0.022101	0.917012	-0.00134714	0.999402	0.0202029	0.926276	0.226606	0.177435	0.0315507	0.879537	0.0734495	0.697781
Vwa2	240675	-0.0581812	0.792304	0.00606622	0.959938	0.262814	0.327363	-0.00129346	0.999402	-2.62783	2.8874e-06	-2.31985	2.50018e-05	-0.684909	0.020294	-0.701906	NA
Ccnj	240665	-0.0723495	0.760123	-0.00943734	0.943252	0.00582637	0.983708	-0.000386116	0.999402	0.0334622	0.918848	0.133402	0.634019	0.0499707	0.801643	0.141534	0.535509
Lmcd1	30937	-0.173081	0.234668	-0.350445	0.0935042	-0.773064	0.045887	0.00827197	0.999402	2.01636	0.00405242	0.860483	0.0795215	0.108364	0.192146	0.182789	NA
Pcyox1l	240334	0.0983426	0.585094	0.0343574	0.790385	0.30326	0.046354	-0.000747546	0.999402	-0.318638	0.0411144	-0.160831	0.351603	-0.0444803	0.811434	0.0767721	0.680247
Dact2	240025	-0.0890844	0.682124	0.0261896	0.828906	-0.069908	0.763156	-0.000245008	0.999402	0.0907107	0.715597	0.166808	0.466833	0.0475039	0.80866	-0.0204458	0.935818
Tarsl2	272396	-0.073756	0.737543	-0.0110676	0.937605	0.802251	2.88888e-05	-0.00014034	0.999402	-1.14344	2.61343e-09	-1.08934	1.34949e-08	-0.0643444	0.717988	-0.143858	0.48372
Lmln	239833	0.234708	0.2107	0.0733734	0.502191	0.473258	0.0149001	-0.000759551	0.999402	-0.50344	0.0176981	-0.333716	0.136747	-0.110793	0.507485	-0.0403633	0.868787
Pigz	239827	-0.0724824	NA	-0.0378294	NA	-0.136335	NA	-0.00126176	NA	-0.651123	NA	-0.517701	NA	-0.0821263	NA	-0.118063	NA
Fbxo4	106052	-0.000845778	0.997821	0.0294905	0.813651	-0.234391	0.185733	7.16246e-05	0.999402	0.608815	0.000391494	0.584067	0.000706749	0.177321	0.247722	0.171308	0.356009
C920006O11Rik	320295	0.0999598	0.535094	0.0264378	0.819839	0.459024	0.137125	0.000792343	0.999402	-0.408332	0.375402	-0.467901	0.295155	-0.00501635	0.979215	0.00706066	NA
Fam102b	329739	0.0526165	0.801006	0.00143336	0.994199	-0.479683	0.00204419	-0.000319611	0.999402	1.18643	4.45526e-14	1.28783	2.88974e-16	0.458573	0.00698095	0.615595	9.46751e-05
Eno1b	433182	-0.311848	0.136434	-0.155006	0.300114	-0.325474	0.20747	0.000151642	0.999402	0.0764811	0.861253	0.052988	0.901598	0.040197	0.843565	0.0783863	0.753186
Cox7b	66142	-0.289749	0.153447	-0.0474881	0.642915	-0.44262	0.0568917	0.00395007	0.999402	0.0786876	0.818726	-0.272421	0.357392	-0.00596518	0.98241	-0.402638	0.0568595
Ifitm3	66141	-0.551783	0.0328943	-0.451422	0.0893827	-0.142396	0.592921	0.00405006	0.999402	-1.51743	9.02928e-05	-2.08512	2.62401e-07	-0.211615	0.210865	-0.649432	0.00611567
Cmtr1	74157	0.0398481	0.855762	0.00853002	0.956059	0.146047	0.44113	-0.00051526	0.999402	-0.11355	0.583413	0.0166737	0.941854	0.00350968	0.988773	0.140718	0.451659
Prorp	66132	-0.135322	0.421512	-0.112007	0.293088	0.242235	0.121642	6.42005e-05	0.999402	-0.654	7.48724e-06	-0.676112	3.72363e-06	-0.107731	0.462706	-0.105044	0.554074
Slc35f5	74150	0.226319	0.147348	0.0475091	0.689992	-0.360622	0.0138318	0.00125924	0.999402	1.03612	4.545e-13	0.825466	9.55212e-09	0.220435	0.124433	0.249156	0.11417
Prxl2c	66129	0.014969	0.950986	-0.0268047	0.831875	-0.455999	0.0065901	9.89804e-05	0.999402	0.762489	9.58007e-06	0.727012	2.64705e-05	0.0960183	0.557506	0.247614	0.167225
Tns1	21961	-0.0311433	0.86838	0.0103512	0.934279	-1.92494	0.0023502	-0.00167791	0.999402	1.77378	0.00358881	2.08045	0.00108744	-0.00685908	0.972491	-0.0343166	NA
Zfp326	54367	-0.109026	0.54955	-0.0436292	0.714097	-0.0415957	0.841606	0.000293315	0.999402	-0.330981	0.0418874	-0.42281	0.00796974	-0.129482	0.376212	-0.300182	0.0656305
Ncapd2	68298	-0.0169062	0.950047	-0.00950323	0.943265	1.57994	4.04368e-11	-0.000443688	0.999402	-2.1917	2.18444e-21	-2.056	5.75735e-19	-0.279063	0.124433	-0.281509	0.167181
Atf7ip2	75329	-0.234658	0.252935	-0.258073	0.141788	0.997024	0.002461	0.0010434	0.999402	-2.49042	2.09713e-12	-2.72041	1.46085e-14	-0.249798	0.17013	-0.359929	0.0924335
Cox10	70383	-0.457968	0.00437587	-0.0978614	0.36978	0.537265	0.000756021	-0.00789509	0.999402	-1.61004	2.17557e-23	-1.24196	1.29542e-14	-0.257652	0.0988127	-0.291059	0.0845619
Ccl17	20295	0.00190786	NA	-0.00166015	NA	-0.0886071	NA	0.00551431	NA	0.271778	NA	-0.0218105	NA	0.00630395	NA	-0.0459679	NA
Mir7036b	102466999	0.0680513	NA	0.0036868	NA	-0.091757	NA	0.00545541	NA	0.269321	NA	-0.0142856	NA	-0.0205032	NA	-0.0511073	NA
Dip2a	64451	0.66094	0.000344424	0.400152	0.0265946	-0.209062	0.283852	-4.54159e-05	0.999402	1.67475	1.98256e-18	1.68749	1.13544e-18	0.375649	0.041558	0.617746	0.000533554
Nt5dc2	70021	0.330199	0.103078	0.0934934	0.411828	1.12754	6.01998e-05	0.000259337	0.999402	-0.860172	0.00130963	-0.929602	0.000507956	-0.0883031	0.620844	-0.154316	0.509043
Hrh3	99296	0.00600227	NA	-0.0412407	NA	-0.0339469	NA	0.0038379	NA	-0.0113393	NA	-0.199777	NA	-0.0104302	NA	0.0012539	NA
Mir345	723946	-0.00219938	NA	-0.0233432	NA	0.00841469	NA	1.14901e-05	NA	-0.158784	0.744184	-0.155819	0.728441	-0.0149414	NA	0.00926046	NA
Crebzf	233490	0.0253958	0.923335	-0.0217303	0.856735	0.152381	0.490196	0.000407301	0.999402	-0.372784	0.0987994	-0.486947	0.0272332	-0.0795635	0.654553	-0.1472	0.500079
Jmjd7	433466	0.23854	0.204528	-0.00736196	0.955397	-0.111219	0.673425	0.009304	0.999402	0.456925	0.316162	-0.0164649	0.973825	-0.0610645	0.617152	-0.0580315	NA
Xrra1	446101	-0.0374144	NA	0.081993	NA	0.059297	NA	-0.00870849	NA	0.0419853	0.937751	0.481413	0.282566	0.0400442	NA	0.031804	NA
Gm14405	626877	0.0235445	0.908782	-0.0394719	NA	0.094806	0.723506	0.00323065	NA	-0.120281	0.809916	-0.378038	0.389588	9.48099e-05	0.999527	0.0414684	NA
Calcoco1	67488	0.395524	0.0405011	0.22278	0.121284	-0.100602	0.672958	-0.000210547	0.999402	1.37753	5.6175e-10	1.44366	8.53118e-11	0.40331	0.0425244	0.537941	0.0063708
Cfap52	71860	0.0228107	NA	-0.0289901	NA	-0.0260704	0.922577	0.00669324	NA	0.800679	0.10627	0.312061	0.473739	0.0619141	NA	0.112827	NA
Pdcl	67466	0.0331917	0.855148	0.0121327	0.938197	-0.0757792	0.639007	-0.000172461	0.999402	0.288477	0.0245746	0.343564	0.00670858	0.0953923	0.492845	0.212304	0.123264
Poc5	67463	-0.110616	0.571455	-0.0461541	0.688031	0.609166	0.000419369	2.13013e-05	0.999402	-1.26699	4.55041e-13	-1.27129	3.63707e-13	-0.255021	0.115265	-0.341111	0.0519961
Ces1f	234564	-0.410426	0.076611	-0.196784	0.255228	-0.0710346	0.779609	-0.0006374	0.999402	-1.4412	0.0175787	-1.24356	0.0246084	-0.0290875	0.794342	-0.0721563	0.546642
Tmem51os1	100038693	0.191498	0.360454	0.0704385	0.524039	0.0667004	0.811057	-0.0453801	0.791788	0.388992	0.222231	1.18022	0.000372047	0.0383665	0.858686	0.482444	NA
Ndufa3	66091	-0.194086	0.353277	-0.0257755	0.810729	-0.361783	0.119254	0.00455883	0.999402	0.0539121	0.88216	-0.316624	0.286743	-0.0292902	0.897634	-0.443467	0.0368184
Tmem223	66836	-0.116066	0.608004	0.0371807	0.720444	-0.163469	0.498074	0.000403263	0.999402	0.128415	0.684326	0.0366858	0.914109	0.0260869	0.911204	-0.279087	0.192462
Slc12a2	20496	0.0749352	0.717959	-0.0223243	0.865851	0.383507	0.0216337	-0.000218339	0.999402	-0.518954	0.00271701	-0.449308	0.0107667	-0.0747085	0.659231	0.0591802	0.783026
Thbd	21824	0.0524719	0.758557	0.0169912	NA	0.0706189	0.789306	-0.00336164	NA	-0.100287	0.845231	0.116042	0.804675	-0.0166961	0.916509	0.038145	NA
Th	21823	-0.0104927	NA	-0.00198752	NA	0.215064	0.401855	-0.000308576	NA	-0.784625	0.113545	-0.720845	0.126683	-0.0279911	NA	-0.0604612	NA
Slc10a4l	545758	0.0603336	NA	0.0237976	NA	-0.00379959	NA	-0.00167436	NA	0.400653	NA	0.495441	NA	0.0102235	NA	0.0459388	NA
Lce1h	67718	-0.375462	0.092609	-0.200114	0.249234	-2.33516	9.21794e-07	0.00249106	0.999402	1.23837	0.00201088	0.818436	0.0280855	0.00937899	0.972466	-0.130723	0.553706
Nsmaf	18201	-0.0169238	0.934263	0.0199268	0.89087	-0.0847565	0.611951	-0.000343618	0.999402	0.0148341	0.937751	0.11075	0.476713	-0.0305163	0.879757	-0.0298302	0.869109
Gpr4	319197	0.0522817	NA	-0.108486	NA	-0.225161	0.374076	0.00381305	NA	1.49871	0.0152474	0.936571	0.0617204	0.0372035	NA	0.197685	NA
Fam149a	212326	0.101953	0.661459	0.0467417	0.645865	0.265624	0.266899	-0.00122709	0.999402	-0.32355	0.29399	-0.121605	0.724756	-0.0337167	0.87948	-0.00623043	0.984422
Rccd1	269955	0.0783686	0.733382	-0.0304089	0.766199	0.186772	0.472434	0.00182466	0.999402	-0.444552	0.211476	-0.715032	0.0405381	-0.0719321	0.680116	-0.081385	0.745216
Vcpip1	70675	0.322295	0.0501941	0.0250267	0.845986	0.100383	0.612487	-3.88561e-05	0.999402	0.432714	0.0105462	0.447648	0.00823726	0.0686497	0.687327	0.417829	0.0134384
Cep120	225523	0.080206	0.624948	0.0173076	0.908782	-0.0341493	0.847818	-4.01066e-05	0.999402	0.252637	0.0573515	0.267999	0.0440024	0.0668228	0.668384	0.17331	0.224166
Wdtc1	230796	0.246431	0.158522	0.108777	0.318424	0.0124466	0.959251	-0.0012392	0.999402	0.597559	0.000765719	0.817446	3.10016e-06	0.144981	0.346876	0.421871	0.0172536
Tmem39b	230770	-0.0892467	0.652089	0.0133007	0.926807	0.233893	0.185122	-0.000558308	0.999402	-0.712473	1.86365e-05	-0.568121	0.000810945	-0.171477	0.255147	-0.282599	0.0997453
Lin52	217708	-0.318213	0.0461787	-0.0550766	0.633246	0.154291	0.412851	0.000185323	0.999402	-0.951675	2.49894e-09	-1.01404	1.86138e-10	-0.223099	0.144305	-0.564093	0.0004116
Nudcd3	209586	0.0221574	0.920608	0.0505612	0.66989	0.3117	0.0389117	-0.00125269	0.999402	-0.391435	0.0101091	-0.193375	0.249012	-0.0304438	0.884005	0.0169797	0.936453
Rnasek	52898	-0.0650282	0.789349	-0.0276184	0.803596	-0.671196	0.00470341	0.00984397	0.999402	0.618676	0.0158525	0.165227	0.57637	-0.0118445	0.967873	-0.312263	0.139646
Maoa	17161	-0.474683	0.0294873	-0.124176	0.317907	-0.0188225	0.949668	-0.000440455	0.999402	-1.23413	1.28729e-05	-1.09838	8.4638e-05	-0.169634	0.321355	-0.389144	0.0674937
Unc93a	381058	-0.0996657	NA	0.00342741	NA	0.0409858	NA	-0.00195428	NA	-0.492186	NA	-0.335932	NA	-0.00144762	NA	-0.0605308	NA
Plcg2	234779	0.261417	0.186286	0.0465082	0.658117	-0.176348	0.440774	0.000128774	0.999402	0.722426	0.0024567	0.68291	0.00430762	0.0233424	0.923862	0.153162	0.500456
Entpd3	215446	0.515293	0.0124767	0.208733	0.144013	0.307803	0.149989	0.000484164	0.999402	0.379596	0.127349	0.263403	0.315926	0.0289269	0.898785	0.105524	0.656169
Fstl5	213262	-0.0419151	NA	0.0114959	NA	0.115252	0.606568	-0.00504066	NA	-0.0903796	0.849327	0.159717	0.695622	0.0337062	NA	0.0656435	NA
Qrfp	227717	-0.0847646	NA	0.0417574	NA	0.0796234	NA	-0.00856602	NA	-0.404054	0.379446	0.0177005	0.970762	0.00951567	NA	-0.0269268	NA
Lrrc8a	241296	0.342537	0.0945577	0.113377	0.34641	0.0164096	0.956443	-0.00618684	0.999402	1.12865	5.02949e-05	1.65891	8.6757e-09	0.220991	0.215896	0.757779	0.000652637
Zfp605	675812	0.351314	0.0506226	0.0541231	0.619544	-0.0156439	0.95111	-0.000792379	0.999402	0.518821	0.00846288	0.698965	0.000330444	0.0141481	0.960797	0.378569	0.0423065
Zfp960	449000	0.088985	0.704229	0.0257861	0.817768	0.200786	0.38134	-0.000903205	0.999402	-0.366165	0.160896	-0.187991	0.511262	-0.0775932	0.669486	-0.0348789	0.897062
Hmgb1-rs17	628431	-0.128187	0.489341	-0.00575325	0.963166	-0.0598417	0.830735	-0.00138696	0.999402	-0.13766	0.774074	-0.00184991	0.997181	0.0139178	0.949105	-0.0285394	NA
Flacc1	108812	-0.235306	0.24642	-0.211065	0.212414	-0.858448	0.00630227	0.00626403	0.999402	1.42593	5.31684e-05	0.823369	0.0111085	0.32424	0.0935867	0.286464	0.178912
Lztr1	66863	0.00266185	0.987356	0.0751471	0.474534	-0.148507	0.110034	-0.000413716	0.999402	0.233389	0.00449313	0.310535	0.000116783	0.0532147	0.690315	0.036958	0.746824
H2-K1	14972	-0.0418058	0.826443	0.0292098	0.826527	-0.423518	0.0015556	0.000367484	0.999402	0.453982	0.000867505	0.351964	0.0122417	0.0197975	0.930955	-0.167102	0.277209
Lrrd1	242838	0.103741	NA	-0.0108956	NA	-0.0366685	0.889809	0.00284206	NA	0.320491	0.482596	0.135244	0.763943	-0.0149986	NA	0.033847	NA
Mug1	17836	-0.00232046	NA	0.0283563	NA	0.18141	NA	-0.00202275	NA	-0.06694	0.887928	0.040656	0.923268	0.0323601	NA	0.0412493	NA
Gm15663	327812	0.319131	0.0778788	0.136462	0.231576	0.763255	6.85463e-05	0.00011591	0.999402	-0.0251906	0.929683	-0.062374	0.808071	0.183893	0.250625	0.291553	0.117723
Psmb10	19171	-0.450125	0.0127135	-0.0920514	0.404024	0.143308	0.494883	0.000239741	0.999402	-0.955203	5.51245e-07	-1.03275	6.34663e-08	-0.0689092	0.696633	-0.420869	0.0240504
H19	14955	-0.179518	0.288841	-0.0530925	0.648812	-0.263128	0.32624	0.00231059	0.999402	0.367537	0.423417	0.183862	0.688195	0.054498	0.628914	0.0221068	NA
Pdhb	68263	-0.160052	0.391714	-0.0333434	0.786124	-0.080859	0.708966	0.000879767	0.999402	-0.34852	0.0659121	-0.535493	0.00331349	-0.109186	0.495932	-0.430346	0.0159561
Ube2g2	22213	-0.259781	0.109753	-0.0260391	0.841477	-0.406484	0.00916458	0.00019864	0.999402	0.0610735	0.772599	-0.00149826	0.994957	-0.0332259	0.873958	-0.330369	0.04618
Ggcx	56316	0.310302	0.108103	0.12404	0.290526	0.267305	0.203748	-0.00144078	0.999402	0.244566	0.330142	0.48705	0.0369253	0.0515678	0.792581	0.317971	0.115451
Gbp7	229900	0.0390176	0.876905	0.00982694	0.931823	0.160941	0.537824	-0.000697419	0.999402	-0.00707144	0.987348	0.105343	0.793619	0.0403414	0.844572	0.164676	0.469054
Prelp	116847	-0.0721019	0.696726	-0.0277599	0.804491	0.238165	0.370489	-0.00400108	0.999402	-2.17771	0.000636027	-1.3839	0.010127	-0.11686	0.338918	-0.111403	0.509576
Iscu	66383	-0.293971	0.119146	-0.0421477	0.696602	-0.230819	0.265335	6.78641e-05	0.999402	-0.385233	0.0848855	-0.409446	0.066848	-0.110186	0.515603	-0.410465	0.0361148
Elf4	56501	-0.0335524	0.867676	-0.0506789	0.673554	-0.156773	0.327316	-3.16344e-05	0.999402	0.3119	0.0327517	0.324886	0.0266439	0.09114	0.54691	0.249275	0.099441
Zfp763	73451	0.0796258	0.702271	0.0467203	0.684957	0.80751	7.70367e-06	-0.00649042	0.999402	-0.875711	1.0104e-06	-0.525667	0.00470435	-0.0519472	0.778312	0.127998	0.517657
Rps16	20055	-0.341972	0.0765334	-0.0654272	0.54526	-0.299771	0.149096	0.00179991	0.999402	-0.0338462	0.91443	-0.292881	0.233803	0.0209365	0.932871	-0.305157	0.132077
1700001P01Rik	72215	-0.0670129	NA	0.0186395	NA	-0.0375398	NA	-0.00395866	NA	-0.0830845	0.870498	0.135258	0.760436	0.0083154	NA	-0.0205934	NA
Elob	67673	-0.178739	0.354058	-0.0455075	0.683294	-0.418075	0.0254813	0.00473847	0.999402	0.298061	0.162588	-0.0316439	0.905442	0.018325	0.942597	-0.281606	0.142292
Dcp2	70640	-0.0124862	0.964018	-0.0100168	0.942878	0.224604	0.270038	-0.000975399	0.999402	-0.502502	0.0173693	-0.307292	0.1721	-0.0752813	0.671195	0.01642	0.950444
Frmd6	319710	0.322274	0.0996399	0.31369	0.077695	0.271788	0.206755	-0.000510858	0.999402	0.0770436	0.802091	0.202971	0.452897	-0.0103057	0.972113	-0.0221556	0.935818
Mfsd6l	215723	-0.256632	0.210256	-0.0498618	0.624391	-0.594048	0.0251622	-0.00185506	0.999402	0.18745	0.58681	0.453574	0.144403	-0.0187773	0.941525	0.013954	0.961833
Dnaja2	56445	-0.215412	0.0749907	-0.0784887	0.485961	-0.153018	0.217431	-3.24266e-05	0.999402	-0.134535	0.265084	-0.12692	0.3029	-0.0371113	0.83659	-0.131944	0.29931
Snord118	100216530	0.179959	0.284146	0.0466322	0.687145	-1.16867	0.0171891	0.00132559	0.999402	0.91068	0.075525	0.710568	0.130557	-0.165307	0.156449	-0.214236	0.109501
Gas5	14455	-0.136315	0.538881	-0.0702411	0.517711	-0.146208	0.564622	0.0156527	0.999402	-0.32828	0.286335	-0.900181	0.0019834	-0.0935458	0.59914	-0.467355	0.0295184
Gm10406	100038847	-0.140672	0.434426	-0.0262964	0.810729	-0.210984	0.423525	-0.00148823	0.999402	-0.66742	0.138582	-0.479586	0.271019	-0.109255	0.362263	-0.225687	NA
Aplp1	11803	0.0493679	0.839629	-0.0459847	0.648812	-1.79807	5.83757e-06	0.00342457	0.999402	2.42492	2.73198e-10	1.91915	3.48921e-07	0.0836659	0.630003	0.225103	0.304614
Ptgr1	67103	-0.0986191	0.587933	-0.0286377	0.797611	-0.117704	0.660523	0.000666668	0.999402	-0.079292	0.877055	-0.142557	0.757326	-0.00372719	0.985962	-0.0534763	0.783026
Ranbp9	56705	0.0274214	0.852894	-0.0521563	0.658117	-0.168671	0.116021	0.00138194	0.999402	0.319871	0.000754508	0.161595	0.118045	0.0723205	0.586656	0.0705756	0.567069
Tbp	21374	-0.0263912	0.903115	-0.0743688	0.511369	0.0700936	0.718983	0.000344311	0.999402	-0.368216	0.0179055	-0.47072	0.00201	-0.139546	0.329206	-0.165078	0.32642
Tap1	21354	-0.0334273	0.897812	-0.00837501	0.950866	0.241224	0.264945	-0.000538682	0.999402	-0.480639	0.0438003	-0.350054	0.15959	-0.0355886	0.871946	0.00820907	0.977252
4930429B21Rik	67576	-0.0773814	0.733899	0.0336988	0.738237	0.415513	0.131421	-0.00220994	0.999402	-1.2005	0.00257984	-0.811733	0.0305669	-0.0511587	0.781094	-0.2033	NA
Zbtb11os1	66391	-0.0702681	0.76465	0.0322344	0.751633	0.106216	0.698754	-0.00144888	0.999402	-0.478752	0.173245	-0.267907	0.474033	-0.0325965	0.87948	-0.172583	NA
Ctsh	13036	0.315633	0.114391	0.184659	0.18618	0.0552414	0.837039	0.000884299	0.999402	0.581924	0.0229815	0.398973	0.134652	0.0530883	0.785505	-0.0325216	0.905459
Gm9828	105246056	0.167985	0.412768	-0.0278152	0.788401	0.648957	0.0365509	0.00662874	0.999402	-0.162392	0.699467	-0.61956	0.0892603	0.062159	0.726819	0.217246	NA
Sox1ot	434280	-0.0454086	NA	0.0145396	NA	0.0842291	NA	-0.00777767	NA	0.00372928	0.99387	0.400478	0.365217	0.0451074	NA	0.124193	NA
1700003E16Rik	71837	0.0592789	NA	0.033946	NA	0.119385	NA	-0.000594423	NA	0.102391	0.840573	0.139482	0.759764	0.0179427	NA	0.0389659	NA
Gm4285	100043189	-0.279593	0.174891	-0.0225056	0.828007	-0.124627	0.642505	-0.000737932	0.999402	0.389312	0.263245	0.523216	0.127334	0.283845	0.121644	0.264261	0.216947
Fem1a	14154	-0.0984426	0.591692	0.017622	0.903451	0.421117	0.00489605	-0.00393326	0.999402	-0.83909	1.66032e-08	-0.552938	0.000289382	-0.12484	0.389861	-0.116382	0.515388
Amz1	231842	0.17215	0.320665	0.0156115	0.897696	-0.0407355	0.88489	0.00259763	0.999402	0.161452	0.742774	-0.0278706	0.954538	-0.0619121	0.609968	-0.0771753	NA
Cytip	227929	-0.291898	0.157375	-0.0915358	0.488647	-0.122293	0.648492	-0.000215049	0.999402	-0.564572	0.191152	-0.531548	0.212393	-0.0190249	0.922484	-0.0921288	0.629726
Gpr171	229323	-0.0552303	NA	0.047716	NA	0.170085	NA	-0.0117974	NA	-0.171807	0.69975	0.300956	0.428052	0.0422335	NA	0.0660505	NA
Mdp1	67881	-0.0964558	0.641994	-0.00959742	0.947884	-0.0454513	0.843809	0.00175263	0.999402	0.0289497	0.912522	-0.212726	0.306963	0.039448	0.849703	-0.194507	0.307384
Rprm	67874	-0.154541	NA	-0.0414857	NA	0.268739	NA	-0.00200323	NA	-0.723751	NA	-0.521257	NA	0.0451617	NA	0.0638217	NA
Tox4	268741	0.140281	0.342927	0.0365253	0.780572	0.0807099	0.622407	-0.000546176	0.999402	0.249625	0.0632099	0.380005	0.00327682	0.101763	0.457947	0.35107	0.0110072
Tnks1bp1	228140	0.116427	0.545087	0.0661977	0.554705	-0.248082	0.155475	-0.00117263	0.999402	0.776117	3.80004e-06	0.991691	3.17853e-09	0.175671	0.248541	0.396726	0.0216615
Rad9a	19367	-0.13454	0.395582	-0.0075333	0.962995	0.246143	0.0998437	-0.000194475	0.999402	-1.00428	9.94393e-14	-0.938564	3.95037e-12	-0.490368	0.00110907	-0.565968	5.17974e-05
F5	14067	0.0499822	0.794552	-0.0453472	0.6856	-0.0743808	0.786007	0.00199006	0.999402	0.96201	0.0457374	0.66438	0.13391	0.0807402	0.534094	0.302373	0.0765622
Mdga1	74762	0.313051	0.137295	-0.00319409	0.98259	-2.85326	1.83049e-06	0.00827434	0.999402	4.73872	1.79644e-10	3.66542	2.35144e-09	0.013794	0.949561	0.145715	NA
Lrrc59	98238	-0.24599	0.112417	-0.0521557	0.657311	-0.239117	0.12468	-0.000954527	0.999402	-0.0519751	0.794598	0.125281	0.478417	-0.0142115	0.959066	-0.00347929	0.987374
Rab40b	217371	-0.0460966	0.833658	0.0212854	0.839462	0.161661	0.540713	-0.00106704	0.999402	0.0202999	0.967619	0.145303	0.741402	0.0920402	0.540516	0.121441	NA
Zfp689	71131	-0.0546097	0.825477	0.0105879	0.934279	0.100088	0.694691	-0.000662793	0.999402	-0.752906	0.002474	-0.592238	0.0190621	-0.244365	0.17711	-0.360571	0.0822788
Zdhhc13	243983	0.244805	0.134085	0.0380352	0.75673	-0.480331	0.00181563	0.00051726	0.999402	1.11044	8.73298e-13	0.965464	5.17331e-10	0.126212	0.395405	0.2601	0.119063
Snx32	225861	0.137244	0.423893	0.0543937	NA	0.0921902	0.73253	0.00305791	NA	0.531706	0.241114	0.270115	0.544537	0.0424967	0.76201	0.0315239	NA
Acot8	170789	-0.12361	0.546661	0.00220762	0.990169	-0.234683	0.229365	0.000608993	0.999402	0.123759	0.604227	-0.0211087	0.935898	0.001547	0.994778	-0.260881	0.172715
Fgfr4	14186	-0.0235422	0.927275	0.00628899	0.957997	0.0596512	0.835635	0.00011675	0.999402	0.147612	0.727347	0.132327	0.749695	0.0703398	0.678303	0.0964332	0.683592
Stxbp5	78808	0.16758	0.343062	0.0228081	0.8629	0.128791	0.501246	-0.000422531	0.999402	-0.00748839	0.975612	0.109113	0.592122	-0.0272523	0.901525	0.161615	0.37742
Ccdc88b	78317	0.113481	0.47294	0.030408	0.796203	0.0331485	0.903699	-0.000423505	0.999402	0.297116	0.524079	0.324575	0.464989	-0.00118667	0.993981	0.0426355	0.769756
Klhdc1	271005	0.106054	0.630781	-0.028913	0.803752	-0.510028	0.0112724	5.61227e-05	0.999402	0.756083	0.000464491	0.736904	0.000639269	-0.00429886	0.986353	0.197329	0.351004
Afg3l2	69597	-0.0706643	0.732269	0.0084947	0.956059	0.00448336	0.985137	-0.000398024	0.999402	-0.151643	0.44203	-0.0426876	0.849814	-0.0243571	0.915375	-0.0560509	0.792968
Atm	11920	0.21697	0.267634	0.0193155	0.874043	1.02777	5.83323e-06	-0.000347588	0.999402	-1.17116	1.21496e-07	-1.05609	1.66542e-06	-0.20005	0.239731	-0.0746382	0.758216
Fadd	14082	-0.233186	0.0553905	0.0267605	0.844525	0.355814	0.00137271	-0.00223257	0.999402	-0.629227	3.22509e-09	-0.429617	8.86213e-05	0.00700861	0.978561	-0.0955473	0.482554
Acad12	338350	-0.182706	0.386227	-0.0155104	0.8952	-0.159205	0.515642	-0.00010281	0.999402	0.227915	0.449046	0.25787	0.38647	0.0986904	0.577428	0.0818085	0.74957
Gpx2	14776	-0.37939	0.0377233	-0.0396946	0.723959	-0.117294	0.591945	-4.44322e-05	0.999402	-0.6273	0.00148493	-0.612328	0.00201845	-0.117944	0.467102	-0.486051	0.00928589
Fam193b	212483	0.322829	0.0790952	-0.00249083	0.988563	-0.0185713	0.943197	0.0017793	0.999402	0.479204	0.0202335	0.22712	0.317264	0.00752788	0.979215	0.171661	0.403219
S100a13	20196	0.110459	0.626407	0.0503331	0.628947	-0.94558	0.000120192	0.000918599	0.999402	1.57319	4.17067e-10	1.33503	6.79839e-08	0.103533	0.555916	0.0277031	0.920012
Rec114	73673	-0.160368	0.347969	-0.446759	NA	-0.0417412	0.88109	0.00330571	NA	-0.478668	0.293942	-0.809254	0.0881877	-0.00979967	0.960797	0.0345615	NA
Dimt1	66254	-0.233672	0.228608	-0.0713124	0.510092	0.301495	0.149139	0.000664148	0.999402	-1.20263	9.36967e-08	-1.38028	1.10602e-09	-0.189319	0.261857	-0.464678	0.0200233
Sertad3	170742	-0.131826	0.532354	-0.0227498	0.848009	-0.704159	0.000569002	0.00475322	0.999402	0.905972	1.66595e-05	0.536594	0.0127542	0.127418	0.440459	-0.100336	0.659973
Ephx4	384214	0.00813832	0.968619	0.00269394	0.986057	-0.036854	0.89517	0.00256791	0.999402	0.448028	0.329247	0.238336	0.596336	0.042269	0.727692	0.0403728	NA
Tyw3	209584	-0.29896	0.139067	-0.0481764	0.640666	0.451141	0.0571668	8.11513e-05	0.999402	-1.54909	5.61601e-08	-1.566	3.84155e-08	-0.0998619	0.57186	-0.376221	0.0750982
Polr1a	20019	-0.0650698	0.770319	-0.00467609	0.976278	0.833113	1.18072e-05	-0.00297877	0.999402	-1.34543	1.85523e-12	-1.01185	9.61607e-08	-0.16124	0.311487	-0.0882191	0.688047
Aff4	93736	0.554805	0.00281975	0.100611	0.36229	-0.131584	0.536931	0.000643679	0.999402	1.62886	1.30062e-16	1.44627	1.60779e-13	0.532677	0.00694284	0.714466	7.16956e-05
Cdc23	52563	-0.0462097	0.759766	-0.035188	0.790489	0.435918	3.2019e-05	-0.000397399	0.999402	-0.829284	2.5641e-16	-0.733714	6.12068e-13	-0.247295	0.0288315	-0.189612	0.114046
Nusap1	108907	-0.0819251	0.728473	-0.0170961	0.885959	1.97748	1.67242e-13	3.37982e-07	1	-2.78355	6.07085e-27	-2.78145	7.89441e-27	-0.291888	0.120008	-0.42951	0.037729
Lpar2	53978	0.0788034	0.727817	0.0440415	0.687079	0.130079	0.556627	-0.000667203	0.999402	0.45017	0.0358649	0.612597	0.00353857	0.312777	0.0870285	0.468593	0.0154121
4932702P03Rik	73326	0.0141812	NA	-0.0338297	NA	-0.0179145	NA	0.0119333	NA	0.0718088	0.888541	-0.419493	0.336184	-0.00240936	NA	-0.0456835	NA
Ptpn23	104831	0.323019	0.074976	0.0718896	0.511738	-0.0718799	0.755865	-0.000532593	0.999402	0.804596	3.17433e-05	0.949561	8.90192e-07	0.117501	0.467656	0.466728	0.0126451
Cct8	12469	-0.14033	0.336671	-0.078491	0.488574	0.0276425	0.88053	0.00026151	0.999402	-0.384946	0.00230055	-0.462733	0.000212299	-0.112258	0.398618	-0.234277	0.0896473
Pyroxd1	232491	0.0614447	0.784302	0.0183797	0.887898	-0.20693	0.293413	0.000440333	0.999402	0.241199	0.255549	0.125914	0.586662	-0.0354212	0.86892	-0.165087	0.411899
Tigd5	105734	0.319588	0.114148	0.0050326	0.971182	0.0926411	0.720814	0.0141753	0.999402	0.524001	0.0536241	0.0356295	0.91663	0.0459833	0.821169	0.0994045	0.687619
Fry	320365	0.222285	0.258884	0.0262092	0.803815	0.611757	0.0560522	-0.00188999	0.999402	-0.598023	0.130129	-0.35706	0.373441	-0.0630711	0.702986	0.0918807	0.682981
Acbd3	170760	0.0720642	0.619672	0.034738	0.795071	-0.394391	0.000214474	-0.000259544	0.999402	0.596781	9.22861e-09	0.666388	1.29069e-10	0.0568642	0.709467	0.165006	0.182283
Psenen	66340	-0.21154	0.288196	-0.0401329	0.705594	-0.415571	0.0472383	0.00306626	0.999402	0.171853	0.52377	-0.137112	0.617514	-0.0078164	0.978816	-0.349377	0.0845619
Pramef8	242736	0.053961	0.769362	0.0796337	0.481157	-0.170909	0.261973	-0.000638578	0.999402	0.413913	0.00253137	0.559561	3.21924e-05	0.0823711	0.590728	0.154642	0.319551
Vwf	22371	-0.00842272	0.97853	-0.0919375	0.420945	0.887774	0.00137271	-0.000174133	0.999402	-1.52006	1.99291e-07	-1.4527	5.52878e-07	-0.14596	0.391647	0.0187652	0.94764
Snora5c	100217467	0.0682969	0.737081	-0.141801	0.362597	-0.173219	0.510815	0.00499103	0.999402	0.182994	0.687684	-0.172762	0.697042	-0.0587582	0.699588	0.0411867	NA
Pabpc4l	241989	0.0244473	NA	0.0300545	NA	0.255894	0.280846	-0.00243149	NA	0.0691495	0.887474	0.197981	0.624707	0.0508871	NA	0.0985587	NA
F830016B08Rik	240328	-0.0235998	NA	0.0411353	NA	-0.0794406	NA	-0.00284937	NA	0.186005	0.695686	0.361848	0.40274	0.0109172	NA	-0.0272571	NA
Arfgef2	99371	0.0610393	0.789349	0.0164533	0.901984	0.0217866	0.932499	-0.00105032	0.999402	-0.0204501	0.942281	0.179154	0.439745	-0.0280654	0.900732	0.11283	0.603631
Tmem92	544806	-0.141698	0.381636	-0.0733348	NA	-0.0630913	0.812489	0.0079176	NA	0.0168749	0.975228	-0.398815	0.37003	0.0414109	0.717988	-0.0219886	NA
Txnip	56338	0.407203	0.0333865	0.357371	0.0496097	0.188634	0.37893	-0.000478896	0.999402	0.33627	0.143813	0.464729	0.0375045	0.0109719	0.969623	0.0944678	0.685071
Scd3	30049	-0.0187188	0.946776	0.016976	0.878209	-0.394704	0.0994158	-0.00219596	0.999402	0.560567	0.0528837	0.878638	0.00248383	0.0133031	0.963739	0.119737	0.62471
Sost	74499	0.0980265	NA	0.0331485	NA	0.0972477	NA	0.00474142	NA	0.462637	0.250933	0.184479	0.639506	0.0266903	NA	0.0323497	NA
Nsa2	59050	-0.250491	0.0544712	-0.0804333	0.475766	-0.249843	0.0473708	0.000102359	0.999402	0.000154008	0.999285	-0.0315049	0.842887	0.00526622	0.982615	-0.124106	0.379042
Atad1	67979	-0.0345067	0.867389	-0.0713631	0.533288	0.13298	0.437317	0.0002008	0.999402	-0.42087	0.00464484	-0.487015	0.000955597	-0.121111	0.397477	-0.127245	0.455445
Pnma1	70481	0.0301532	NA	-0.0114154	NA	0.0109479	0.970063	0.000649325	NA	0.208102	0.662077	0.160394	0.72302	0.0139356	NA	0.0701846	NA
Dcun1d5	76863	-0.320255	0.0810065	-0.0569393	0.602267	-0.260389	0.183446	0.000133235	0.999402	-0.299805	0.164649	-0.345459	0.107224	-0.0771302	0.66079	-0.36115	0.0576833
Opcml	330908	3.17064	0.000183304	2.83656	0.000997749	2.27291	0.000960952	5.32901e-05	1	0.601755	0.201492	0.582881	0.20132	0.0290308	0.846825	0.103259	NA
Prdm1	12142	1.17597	0.0128766	0.0306432	0.780745	-0.273038	0.312941	0.0146118	0.999402	3.47448	6.23559e-08	2.2007	0.000198773	0.0560199	0.696538	0.242133	0.156512
Upk2	22269	0.0169578	NA	-0.0416173	NA	-0.326801	NA	0.000441966	NA	0.0485954	NA	0.022825	NA	-0.0674615	NA	-0.0459972	NA
Abcb7	11306	0.142142	0.464329	-0.0388226	0.7366	0.291379	0.110207	2.92211e-05	0.999402	-0.176465	0.409836	-0.189694	0.374461	-0.00687774	0.980487	0.250839	0.17691
Kcnv2	240595	-0.00932457	NA	-0.0470905	NA	0.224929	NA	0.00354004	NA	-0.206776	NA	-0.409457	NA	0.0308562	NA	0.0822081	NA
P2ry6	233571	0.0864197	0.716199	-0.0047823	0.97141	0.260761	0.26595	0.000175537	0.999402	-0.44482	0.118935	-0.491465	0.0833973	-0.0664595	0.719299	-0.0595013	0.823205
Elfn2	207393	-0.0162106	NA	-0.0483143	NA	-0.0753942	0.780503	0.000534391	NA	0.278912	0.547298	0.23122	0.607037	0.0238516	NA	0.128231	NA
Brip1	237911	0.155784	0.431724	0.0241277	0.842215	1.96931	1.08049e-19	-0.000694355	0.999402	-2.43745	3.88739e-31	-2.25677	8.71419e-27	-0.484114	0.0141071	-0.285982	0.138189
Nop10	66181	-0.362964	0.0667897	-0.0555079	0.599338	-0.336896	0.115723	0.00234458	0.999402	0.127799	0.661464	-0.156608	0.57637	0.0753199	0.677501	-0.246533	0.244931
Gpt	76282	0.0654392	0.789167	0.0153948	0.897004	-0.113963	0.66072	0.000944327	0.999402	-0.00122237	0.996817	-0.179825	0.564371	-0.0875877	0.625489	-0.299979	0.162449
Mcee	73724	-0.420188	0.0378832	-0.0630257	0.554214	-0.0568776	0.829653	0.00165714	0.999402	-0.387502	0.128401	-0.651707	0.00746984	0.0401614	0.851942	-0.316922	0.127733
Kif16b	16558	0.13164	0.476061	0.0462896	0.690238	0.0119889	0.959251	-0.000665674	0.999402	0.327598	0.0608243	0.486816	0.0039225	0.0803501	0.627316	0.302852	0.0754366
Mettl22	239706	-0.292263	0.135028	-0.0188833	0.874466	0.0303082	0.912199	-0.00016401	0.999402	-0.480661	0.0462649	-0.435935	0.0752782	-0.00313529	0.990306	-0.22258	0.297623
Rp1l1	271209	-0.112833	NA	-0.00236457	NA	-0.0636592	NA	0.00154268	NA	0.800963	0.106213	0.621554	0.169729	0.136726	NA	0.101708	NA
A630089N07Rik	320586	-0.027371	0.92071	-0.020414	0.855037	0.0743972	0.780844	-0.00128443	0.999402	-0.773111	0.00356316	-0.53417	0.0484719	-0.301769	0.113686	-0.209329	0.349039
1700108F19Rik	73272	0.289576	NA	0.00359209	NA	-0.111106	NA	0.00786378	NA	0.602137	0.194218	0.158811	0.723315	-0.0551719	NA	-0.025186	NA
Eif4ebp1	13685	-0.0888213	0.706839	-0.0150032	0.901984	-0.234461	0.305418	0.002465	0.999402	0.178337	0.548238	-0.113362	0.714193	0.00112481	0.995748	-0.250906	0.245145
Ppp2r5a	226849	-0.0431841	0.812985	0.0277287	0.837224	0.162059	0.273872	-0.00239043	0.999402	-0.194917	0.170652	0.0275134	0.877954	0.0171301	0.94253	0.128989	0.398561
A730063M14Rik	100504703	-0.0666352	0.718355	0.00771882	0.950915	0.00475113	0.988033	0.00255855	0.999402	-0.20694	0.661675	-0.434292	0.320647	0.000846466	0.995748	-0.168001	NA
Lrp4	228357	0.107904	0.638358	-0.0119315	0.922928	0.156483	0.521386	-0.000976191	0.999402	-0.227732	0.447182	-0.0481575	0.890288	-0.0558193	0.770182	0.170836	0.458253
Phrf1	101471	0.099601	0.444272	0.0295843	0.825622	0.13143	0.283568	-0.000542378	0.999402	-0.0647994	0.617367	0.0465722	0.72302	-0.0204914	0.921424	0.124048	0.311278
Ifi211	381308	0.551764	0.0453596	0.256221	0.181413	0.232341	0.3603	0.002985	0.999402	0.71271	0.140738	0.436201	0.319293	0.0131044	0.928202	0.0151377	NA
Asl	109900	-0.129381	0.34467	4.39196e-06	0.999974	-0.405613	0.000330178	8.88964e-06	0.999402	0.561493	4.33471e-07	0.558754	5.41679e-07	0.190931	0.108549	0.115278	0.402733
1700003D09Rik	69338	-0.355361	0.091598	-0.0438006	0.666838	0.624926	0.0285882	-0.00102897	0.999402	-2.00554	2.91562e-08	-1.73869	1.06471e-06	-0.0667777	0.71541	-0.247346	0.262294
Dnajc3	100037258	0.172888	0.279034	0.0483602	0.685931	0.110638	0.528964	-0.000352676	0.999402	-0.00435551	0.984005	0.0966248	0.588232	-0.039618	0.839183	0.0820654	0.650224
Pum3	52874	-0.262438	0.0456999	-0.049294	0.686067	0.147504	0.293403	-0.000759729	0.999402	-0.70675	1.13732e-09	-0.557702	2.26289e-06	-0.157317	0.206449	-0.263374	0.0476052
Ahsa1	217737	-0.307798	0.0650013	-0.0639489	0.567183	0.215873	0.222131	0.000170375	0.999402	-1.04706	2.29497e-10	-1.10498	2.27936e-11	-0.234097	0.133528	-0.52965	0.00151103
Ccdc69	52570	0.0286136	0.907196	0.000950398	0.995137	0.371273	0.174428	0.00127092	0.999402	-0.589601	0.128819	-0.794205	0.0411425	-0.0126126	0.963386	-0.082549	NA
Tesk2	230661	-0.304288	0.0338219	0.00390039	0.982934	-0.111419	0.50133	-0.00315783	0.999402	-0.145405	0.349999	0.0977469	0.553193	0.0386602	0.841611	-0.0346791	0.852932
Eif3m	98221	-0.293463	0.0495062	-0.0498921	0.678574	-0.164337	0.309154	2.84776e-05	0.999402	-0.239797	0.119708	-0.252333	0.102815	-0.0399432	0.837361	-0.274846	0.0727369
Iws1	73473	-0.0270695	0.897251	-0.046633	0.695259	0.342336	0.0178211	-0.000167298	0.999402	-0.547167	0.000128041	-0.492173	0.000667709	-0.063139	0.703749	0.0152345	0.94167
Phospho1	237928	-0.385173	0.0611554	-0.10047	0.388905	-0.130095	0.604697	-0.000144377	0.999402	-0.62913	0.0179859	-0.590552	0.0271059	-0.067975	0.714531	-0.246402	0.259866
Kif1c	16562	0.0747651	0.721437	0.110157	0.312568	-0.18253	0.329656	-0.00460795	0.999402	0.64626	0.000201568	0.973399	1.46897e-08	0.17251	0.261505	0.350277	0.0464368
Usp32	237898	0.39396	0.0137777	0.102098	0.344047	-0.0512046	0.806147	-2.44359e-05	0.999402	0.875335	1.88319e-08	0.882808	1.51251e-08	0.192188	0.196907	0.462564	0.00456375
Pfkl	18641	0.1925	0.357588	0.0205737	0.849891	0.246573	0.295759	0.000448844	0.999402	0.0700114	0.845161	-0.0273029	0.938416	0.0271564	0.907313	0.133465	0.578714
Ints6	18130	0.0486416	0.796827	-0.00392172	0.982934	-0.158523	0.314034	2.12075e-06	1	0.48482	0.000439567	0.484637	0.000461194	0.14304	0.291427	0.282471	0.0579177
E2f5	13559	-0.362292	0.0495958	-0.0320144	0.786897	-0.148874	0.48923	-0.00040142	0.999402	-0.39305	0.0639181	-0.285239	0.201111	-0.0365045	0.865353	-0.274724	0.158582
Ptpn3	545622	0.124991	0.446488	-0.0133835	0.9298	0.0433723	0.820353	1.98304e-05	0.999402	0.195937	0.204313	0.191972	0.220338	0.0487325	0.782181	0.248479	0.0994215
Naglu	27419	0.527291	0.00106011	0.588079	0.00192495	0.598482	0.000177492	-0.000316687	0.999402	-0.0523448	0.814811	0.0407153	0.855243	-0.0117986	0.967233	0.0558459	0.789128
Gm9079	668272	-0.0420168	0.869578	-0.0464004	0.64623	0.253011	0.322394	0.000283137	0.999402	-0.758394	0.025634	-0.822292	0.0149301	-0.0576139	0.751326	-0.0480124	NA
Gbp8	76074	0.101532	0.632692	0.0601323	0.584031	0.13023	0.629718	-0.000171351	0.999402	0.107865	0.810229	0.134612	0.750498	0.0209907	0.928178	-0.00821508	0.976808
Chrna1	11435	0.0220253	0.915363	0.0371231	0.735336	-0.611321	0.0772695	0.000497179	0.999402	2.34371	0.00020992	2.18506	0.000362539	0.0927008	0.454652	0.0928238	0.602106
Aco1	11428	0.130366	0.391313	0.0186075	0.900651	-0.0369571	0.837771	-0.00014374	0.999402	0.347454	0.00831619	0.394984	0.00253033	0.0849088	0.566491	0.281168	0.045951
Cst3	13010	-0.0128219	0.955411	0.0279888	0.831085	0.010698	0.961576	4.80231e-05	0.999402	-0.0117881	0.956966	-0.0285486	0.890757	0.00716104	0.979237	-0.0851054	0.646259
Stk36	269209	0.342976	0.11221	0.084004	0.488163	0.198233	0.447119	0.000163831	0.999402	1.386	0.000912235	1.32323	0.00121937	0.29027	0.109472	0.540586	0.0154121
Chil6	229688	0.213177	NA	0.0289508	NA	0.0190681	NA	0.00267711	NA	0.890729	0.0813877	0.632595	0.167543	0.0166913	NA	0.102627	NA
Esrra	26379	-0.356096	0.0196838	-0.0181412	0.900651	-0.301324	0.0470423	-0.00106931	0.999402	-0.0647054	0.740325	0.120968	0.496692	0.00624651	0.981618	-0.149583	0.374846
Ptgs2	19225	1.5151	0.000122852	1.67866	3.20107e-05	-0.106488	0.693267	-0.00307658	0.999402	2.15446	7.72831e-10	2.58963	1.88098e-13	0.0754444	0.674862	0.303508	0.158957
Upk1a	109637	-0.134585	0.49784	-0.063539	0.568949	0.207176	0.430812	0.00300444	0.999402	-0.190745	0.663457	-0.498356	0.207952	0.113633	0.437588	0.131888	NA
Cdh17	12557	-0.205792	0.31002	-0.100595	0.378912	-0.516562	0.0175311	-0.000642404	0.999402	0.533892	0.0289812	0.689195	0.00423792	0.0763715	0.673351	0.328916	0.11109
Cygb	114886	-0.0112871	NA	-0.00960847	NA	-0.0567678	NA	-0.00130261	NA	-0.0972039	NA	-0.0246766	NA	-0.0170246	NA	-0.0152867	NA
Tmem150a	232086	0.0306642	0.903366	-0.0184122	0.862262	-0.297757	0.250262	0.00231126	0.999402	0.214977	0.59031	-0.0451831	0.917611	-0.0730656	0.668081	-0.193371	0.370058
Tmem184a	231832	0.0293597	0.907051	0.0024217	0.989091	-0.152735	0.471934	0.000143615	0.999402	0.427501	0.0394066	0.38471	0.0689505	0.0750764	0.670287	0.144575	0.49377
Ido2	209176	-0.027065	0.873071	0.0448379	NA	0.0738567	0.776189	-0.00111948	NA	0.251115	0.594264	0.327227	0.458615	0.0690829	0.479979	0.043622	NA
Ap2m1	11773	0.0109847	0.961971	0.054446	0.641278	-0.0768423	0.68144	2.32605e-05	0.999402	0.133433	0.43867	0.128012	0.463058	0.0155798	0.952646	-0.0965216	0.587904
Rpl13	270106	-0.318683	0.0711607	-0.0530109	0.632339	-0.255531	0.168317	0.000816606	0.999402	-0.096111	0.680236	-0.274158	0.178123	0.00146556	0.995091	-0.326926	0.0734216
Stip1	20867	-0.110591	0.463505	-0.000948141	0.995971	0.200426	0.138646	-0.00114616	0.999402	-0.536923	8.84306e-06	-0.360131	0.00413519	-0.109568	0.407246	-0.125503	0.389938
Dhrs7	66375	-0.0154384	0.956339	-0.0354483	0.725924	0.156242	0.537267	0.0026228	0.999402	-0.617442	0.0387184	-0.97417	0.00112498	-0.101474	0.564021	-0.287954	0.183804
2310011J03Rik	66374	-0.465268	0.0166052	-0.0131287	0.92143	-0.422991	0.0351733	-0.000558941	0.999402	0.0226044	0.940753	0.160026	0.531226	0.0440407	0.830528	-0.226719	0.270859
Lsm5	66373	-0.313667	0.125211	-0.0981218	0.403441	-0.173955	0.481279	0.00152842	0.999402	-0.599193	0.034881	-0.865753	0.00211921	-0.105589	0.549793	-0.43841	0.039663
Gm10658	100038566	-0.252205	0.214439	0.00874894	0.941889	0.0438114	0.882806	0.00191885	0.999402	0.100032	0.808601	-0.144777	0.705249	0.241702	0.166647	-0.0781802	NA
Kcnj10	16513	0.00492335	NA	0.0213431	NA	0.0657987	NA	-0.00341095	NA	-0.388199	NA	-0.172726	NA	-0.0189769	NA	-0.0305238	NA
F2r	14062	1.02373	0.00281975	1.43062	0.00078391	1.08983	0.00120357	-0.000941385	0.999402	0.251343	0.474734	0.418705	0.208756	0.0602481	0.741782	0.148783	0.529163
4930413F20Rik	71637	0.00761455	NA	0.000699598	NA	-0.0498641	NA	0.00576809	NA	0.281652	NA	-0.0178543	NA	0.0132845	NA	-0.0295216	NA
6030440G07Rik	77878	-0.0345139	0.848143	0.030008	0.796203	0.236487	0.371143	-0.00127602	0.999402	-0.0108624	0.984266	0.083889	0.863791	0.0864585	0.432757	0.0896674	NA
Cnp	12799	-0.0366804	0.879338	0.0666358	0.546579	-0.0325059	0.894389	-0.00658554	0.999402	0.267915	0.195985	0.62913	0.000986848	0.127654	0.422129	0.282932	0.13055
Herpud2	80517	0.110513	0.509684	-0.0289137	0.828007	-0.165623	0.28956	8.80688e-05	0.999402	0.57915	2.17715e-05	0.549243	6.41975e-05	0.152153	0.261505	0.391069	0.00807127
Fcna	14133	0.321057	0.133938	0.176413	0.312132	0.139311	0.599046	0.000652434	0.999402	0.14596	0.765184	0.0866721	0.858051	-0.0436404	0.77638	-0.111451	NA
Fbp2	14120	-0.314619	0.0589535	-0.104876	0.333725	-0.0609987	0.775428	0.00141043	0.999402	-0.0880942	0.678839	-0.308477	0.0866333	0.107795	0.490047	-0.0734301	0.721772
Plin2	11520	0.61331	0.000428314	0.269459	0.0572716	-0.748255	1.99095e-05	0.0192443	0.751615	2.42486	7.88969e-42	1.97381	2.818e-28	0.654453	0.000423059	0.483166	0.0063228
Evi5	14020	0.0444644	0.843938	-0.0250961	0.841763	0.0264295	0.912004	-0.000275863	0.999402	0.0344405	0.891368	0.119087	0.583524	0.00367407	0.988276	0.202144	0.279091
Rsrp1	27981	0.146983	0.501771	-0.0212328	0.841477	-0.058958	0.833911	0.007803	0.999402	0.459235	0.136847	0.0121056	0.975025	0.0245931	0.917653	0.0385368	0.888175
Pcm1	18536	0.21438	0.170623	0.0248925	0.852627	0.277207	0.0677333	-2.20871e-05	0.999402	-0.0880938	0.634146	-0.0824289	0.652502	-0.0149723	0.955103	0.144266	0.390203
Trim29	72169	0.629904	0.00993657	0.581635	0.0361172	-1.97623	1.50086e-10	0.000621924	0.999402	5.04949	5.16883e-62	4.84819	2.28874e-58	1.89867	1.05574e-08	1.80101	5.62308e-08
