## Supplementary Table 1 for "*Smad4* and TGF-β1 dependent gene expression biomarkers in conditional intestinal adenoma, organoids and colorectal cancer" (part 13 of 13)

### Sheet: i. AllComparision_Summary  (continued)
Supplementary Table 1i: Summary of Log2FC and adjusted p-value for eight pairwise comparison.
Poglut2	72050	-0.0316657	0.891652	0.00809051	0.957673	0.493175	0.00336116	-7.44554e-05	0.999402	-0.847017	7.5108e-07	-0.819055	1.83978e-06	-0.110352	0.482265	-0.236977	0.182552
Tagln	21345	-0.0526779	NA	-0.0587412	NA	-0.486856	NA	0.00245861	NA	0.54018	0.242236	0.338763	0.43708	-0.00696392	NA	-0.00640592	NA
Aloxe3	23801	-0.0787041	NA	-0.700325	NA	-0.165802	0.519528	0.00362394	NA	-0.43626	0.333271	-0.792397	0.0881877	-0.0770176	NA	-0.00465175	NA
Zfp512	269639	0.217816	0.178307	0.0553614	0.63162	0.107029	0.563973	-0.000310991	0.999402	0.196367	0.255718	0.29267	0.0781439	0.0260852	0.905003	0.225988	0.170827
Tmed10	68581	0.140521	0.207099	0.0665191	0.557534	0.220966	0.0283997	0.000431742	0.999402	-0.110307	0.30068	-0.20203	0.0408961	-0.0190191	0.925658	-0.0792956	0.505308
Ints1	68510	0.0701491	0.76112	0.0296093	0.802045	0.454708	0.0211041	-0.00254001	0.999402	-0.424275	0.0541843	-0.136515	0.591442	0.00513072	0.984118	0.215256	0.293567
Acvr1b	11479	-0.0898819	0.673678	-0.0849681	0.438595	-0.113375	0.595375	0.000654513	0.999402	0.135251	0.551557	-0.0165127	0.94737	0.0455086	0.816679	0.103625	0.626013
Actb	11461	0.102412	0.65979	0.052154	0.613538	-0.285304	0.214461	-0.00816397	0.999402	1.0821	6.60905e-05	1.63924	5.17209e-09	0.169934	0.320946	0.537483	0.0114409
Ppef2	19023	0.0343275	NA	0.00769076	NA	0.156512	NA	0.00238143	NA	-0.178633	NA	-0.301944	NA	0.00298464	NA	-0.00638537	NA
Slc39a2	214922	0.0909108	0.651285	0.0112278	0.923201	-0.209717	0.426119	0.00139632	0.999402	0.796223	0.0574044	0.589259	0.144254	0.0167657	0.939451	0.0375831	NA
Sec62	69276	0.190835	0.268402	0.0644906	0.565276	0.0289318	0.897704	-0.000257703	0.999402	0.213004	0.248584	0.296675	0.097648	0.00452399	0.986289	0.113406	0.556032
Zbtb45	232879	0.00392325	0.988383	0.0436003	0.714097	0.568046	0.000202146	-0.000588108	0.999402	-0.709369	4.60359e-06	-0.562725	0.00036145	-0.0408371	0.83659	-0.0633324	0.749494
Cyp2c23	226143	-0.0474166	NA	0.00687495	NA	-0.125731	NA	-0.00698151	NA	0.111339	NA	0.472664	NA	0.00237536	NA	0.0258407	NA
Nat8f4	75541	-0.177725	0.395163	-0.0007357	0.995971	0.216034	0.347009	-0.00113158	0.999402	-0.50356	0.0502817	-0.29528	0.285223	0.0226942	0.927651	0.00526955	0.98575
4930525G20Rik	320163	-0.0105	NA	0.0392167	NA	-0.0488654	NA	-0.00234879	NA	0.0783135	0.880829	0.237702	0.595741	0.00114992	NA	-0.0433074	NA
C130073F10Rik	242574	-0.0953271	NA	-0.0902178	NA	-0.364049	0.177189	0.00268975	NA	0.0338507	0.949616	-0.13046	0.774947	-0.0278594	NA	-0.0564917	NA
Efnb3	13643	-0.00414519	0.989015	-0.0607251	0.568949	0.14104	0.596923	0.000358332	0.999402	-0.489853	0.167767	-0.559805	0.112828	-0.053849	0.768464	0.0360435	0.892178
Trim27	19720	0.070296	0.730047	0.0301421	0.811742	0.398968	0.0131455	-0.000246915	0.999402	-0.483704	0.00380233	-0.406449	0.0173924	-0.0506737	0.78179	-0.0410743	0.848685
Gm15987	100504591	1.05371	NA	0.379794	NA	0.244861	0.344624	-0.00152575	NA	0.17496	0.714415	0.26266	0.542013	-0.075918	NA	-0.0606303	NA
Eif5a2	208691	-0.163274	0.422034	-0.0226207	0.827295	-0.0298002	0.920563	-0.00108871	0.999402	-0.559387	0.130322	-0.392556	0.298236	-0.0502926	0.782133	-0.135251	0.549003
Cadm4	260299	0.66484	0.0104562	0.592576	0.0410064	-0.229261	0.348197	0.00122065	0.999402	2.13117	7.52826e-11	1.84772	1.11677e-08	0.206269	0.238734	0.25651	0.243418
Cdk1	12534	-0.263651	0.191527	-0.0426897	0.682112	1.44195	5.68731e-07	0.000622145	0.999402	-2.75125	3.9469e-23	-2.91123	1.06273e-25	-0.360638	0.0739598	-0.720795	0.000774267
Col7a1	12836	0.126338	0.550801	-0.0687423	0.542026	-4.39039	1.61057e-28	0.0050863	0.999402	5.75558	5.69176e-44	5.08795	4.28909e-38	0.186731	0.254509	0.508719	0.0198152
Ddx46	212880	-0.128691	0.409202	-0.078466	0.488497	0.122968	0.438623	-0.000199581	0.999402	-0.421442	0.00157493	-0.359795	0.00822595	-0.0692564	0.66079	-0.0321077	0.86098
Rpl4	67891	-0.352561	0.00886379	-0.0924658	0.401981	-0.258862	0.053368	2.21837e-05	0.999402	-0.121177	0.416402	-0.130574	0.378323	-0.00448696	0.985513	-0.192178	0.17648
2310033P09Rik	67862	-0.237407	0.141953	-0.0463996	0.692791	0.100322	0.606187	-0.000298618	0.999402	-0.674505	1.61414e-05	-0.581913	0.000241389	-0.135759	0.355903	-0.281217	0.0889858
Entpd8	72090	0.0820713	0.730844	-0.00312245	0.982934	0.40947	0.0818237	0.000330738	0.999402	-0.497339	0.0806167	-0.579643	0.0396688	-0.0263869	0.90951	-0.00671105	0.983136
Nipsnap2	14467	0.181701	0.321198	0.0107842	0.941315	-0.0569626	0.800899	0.00141709	0.999402	0.260057	0.187803	0.0398964	0.870647	-0.0169778	0.948548	-0.0579249	0.795464
Tmem191c	224019	-0.140601	0.495665	-0.0168879	0.874466	-0.0962128	0.728439	0.00158434	0.999402	0.0315338	0.947316	-0.168725	0.678399	0.036902	0.854602	-0.105097	NA
Ndufs2	226646	-0.192831	0.169477	-0.0539609	0.648954	-0.164349	0.250696	0.000309095	0.999402	0.105323	0.485972	0.0200657	0.906916	0.0801679	0.591087	-0.0348924	0.8423
Snupn	66069	-0.208136	0.173591	0.0300144	0.82044	-0.0160368	0.940589	-0.000105118	0.999402	-0.3807	0.00986104	-0.34713	0.0205406	-0.0754414	0.638958	-0.396049	0.00913045
Shfl	319278	0.130457	0.552691	0.039645	0.691591	0.504775	0.0582927	0.00206114	0.999402	-0.492992	0.136473	-0.796478	0.0143899	-0.0195492	0.937669	-0.2102	0.349301
Rttn	246102	0.2569	0.174367	0.0662443	0.543663	1.02583	2.25698e-06	-0.000537254	0.999402	-0.909536	1.53152e-05	-0.760672	0.000321366	-0.0909809	0.600007	-0.00260344	0.992102
Ppip5k1	327655	0.147861	0.419448	-0.0119938	0.934305	0.158359	0.39953	-0.000197693	0.999402	-0.0561638	0.806697	0.0058073	0.98058	-0.023052	0.920777	0.201057	0.264575
Zbtb12	193736	-0.0857222	0.699145	0.0420322	0.703363	0.342604	0.0786771	-0.000627045	0.999402	-0.947272	3.03911e-06	-0.781302	0.000129386	-0.187236	0.255147	-0.412026	0.0313237
Cntnap1	53321	0.0107651	0.970599	0.0127189	0.91121	0.390352	0.133238	-0.000983586	0.999402	-0.598343	0.0800412	-0.428613	0.219847	-0.00957318	0.972491	0.0228971	0.934862
Snora68	104370	-0.252524	0.207638	-0.107654	0.421985	-0.651487	0.0539038	0.000372374	0.999402	-0.450596	0.249194	-0.511197	0.188235	-0.179854	0.226303	-0.350663	NA
Uprt	331487	0.338265	0.0726866	0.07778	0.475807	0.0955953	0.683822	-0.000434525	0.999402	0.748117	0.000398287	0.870655	3.55548e-05	0.192695	0.249116	0.532334	0.00602333
Pitpnm3	327958	0.223555	0.26169	0.0502191	0.632339	-0.109673	0.651743	0.000364393	0.999402	0.914803	8.71805e-05	0.805855	0.000545748	0.172168	0.309392	0.300062	0.145368
2410018L13Rik	69732	0.142628	0.517368	0.0707449	0.513121	-0.156652	0.526947	1.91069e-05	0.99965	0.655149	0.0192653	0.650085	0.0201314	0.0462071	0.819678	0.0355667	0.897566
Mira	100736249	0.174991	0.308137	0.0534571	0.646643	0.313587	0.257927	0.0031704	0.999402	0.0838022	0.872061	-0.133159	0.775378	0.0150566	0.929677	0.00736136	0.968381
Il1rn	16181	0.410973	0.00919614	0.212385	0.0724851	0.117361	0.525264	0.00109287	0.999402	0.905355	3.56862e-09	0.702623	5.83557e-06	0.447839	0.00718716	0.369554	0.023995
Rab11a	53869	0.0176286	0.940496	0.000881354	0.995971	-0.565121	0.000280778	0.00156022	0.999402	0.84079	9.3861e-08	0.609325	0.000145843	0.0899618	0.574085	-0.00995003	0.965495
Msl3l2	73390	-0.0968779	NA	-0.00516484	NA	0.0490503	0.856316	-0.000671404	NA	-0.671544	0.156248	-0.57808	0.202607	-0.0237187	NA	-0.116895	NA
6030407O03Rik	109198	-0.091292	NA	0.0603746	NA	0.0867214	NA	-0.0046919	NA	0.0292067	0.955015	0.274902	0.50651	0.065675	NA	0.0161332	NA
Ppp2r5e	26932	0.302316	0.00768245	0.0466692	0.700044	0.103954	0.417395	0.000175588	0.999402	0.286845	0.00639703	0.240972	0.0256188	0.042093	0.800588	0.249001	0.0323131
Dcdc2c	68511	-0.120582	0.593344	-0.239963	0.141077	-0.120201	0.637494	0.00147047	0.999402	-0.0967163	0.776367	-0.33418	0.248443	-0.0203734	0.935414	0.0531874	0.84188
Lman2l	214895	0.272221	0.117424	0.117896	0.283725	-0.250871	0.163035	-0.000213695	0.999402	1.00789	8.54672e-09	1.0789	7.51442e-10	0.174627	0.260574	0.344603	0.0523466
Dmac2l	68055	-0.207231	0.31698	-0.0514114	0.617849	-0.177255	0.468202	0.000469855	0.999402	-0.207991	0.502241	-0.318585	0.279422	-0.0355089	0.872623	-0.204354	0.36421
H2bc14	319186	0.00555513	0.982114	0.0188777	0.867071	0.328182	0.241822	-0.00136798	0.999402	-1.23153	0.0216201	-0.955743	0.0496789	-0.0605709	0.654691	-0.138402	NA
Tat	234724	-0.00621512	0.980512	0.000874384	0.995735	1.28888	0.00868358	3.77188e-06	1	-2.88318	2.65233e-06	-2.85	2.90036e-06	-0.12643	0.343031	-0.25271	0.152628
Man2c1os	76794	-0.392434	0.0894381	-0.0237261	0.821024	-0.189586	0.472729	-0.00383132	0.999402	-0.40218	0.318542	-0.0704426	0.880394	-0.00226428	0.991639	-0.0980597	NA
Coq4	227683	-0.327784	0.0621383	-0.0690849	0.533785	0.132898	0.518628	-0.0001146	0.999402	-0.698002	0.000144935	-0.658385	0.000366429	-0.039834	0.847287	-0.208996	0.270859
Nol6	230082	-0.325566	0.0416445	-0.0169961	0.905902	0.773046	7.25868e-07	-0.012345	0.808968	-1.53685	4.24472e-23	-1.15129	1.03778e-13	-0.150642	0.302173	-0.236617	0.156605
Mir6935	102465564	-0.026351	NA	-0.0405406	NA	0.0189583	NA	0.00412945	NA	0.195723	0.683342	-0.0581042	0.905376	0.0427074	NA	0.0758498	NA
Gdf11	14561	-0.175366	0.397701	-0.0202121	0.845852	-0.270894	0.287331	-0.00165306	0.999402	-0.0835083	0.843817	0.137499	0.724882	-0.0343745	0.872523	-0.0736952	0.772008
Gpd1	14555	-0.164543	0.443962	-0.0375488	0.711599	-0.608806	0.0150459	-0.000307562	0.999402	0.321822	0.28073	0.397758	0.176633	-0.0300439	0.894932	-0.0684772	0.79452
Fbxo42	213499	0.226405	0.161305	0.0168121	0.907575	0.237921	0.144388	-0.000326715	0.999402	-0.0615866	0.76572	0.0333998	0.875708	-0.0283768	0.894666	0.225997	0.172934
Snord99	100217437	-0.197864	0.278213	-0.0797296	0.534952	0.158277	0.536995	0.00555085	0.999402	-2.46269	0.000452852	-3.2409	1.0898e-05	-0.0936601	0.421662	-0.394555	NA
Zfp827	622675	0.176447	0.405727	0.0420926	0.680268	0.158627	0.529315	-0.00164045	0.999402	0.164493	0.633391	0.414132	0.177742	0.0246372	0.917653	0.256156	0.24427
Polr2j	20022	-0.304215	0.131194	-0.0690097	0.520703	0.00283162	0.993151	0.00214155	0.999402	-0.672217	0.0102108	-0.990101	0.000148339	-0.0538834	0.78179	-0.427161	0.0419671
Xcr1	23832	0.104213	NA	-0.00533624	NA	-0.057523	NA	0.00219409	NA	0.00696237	0.989202	-0.123852	0.783661	-0.058324	NA	-0.0494273	NA
Seh1l	72124	-0.106347	0.488865	-0.108749	0.297394	0.225593	0.0920576	-0.000120741	0.999402	-0.579012	1.85586e-06	-0.540451	1.01239e-05	-0.122415	0.346876	-0.0544694	0.743735
Plekhn1	231002	0.763794	0.00768245	0.0494266	0.627369	-0.432178	0.0842799	0.00977105	0.999402	2.49025	5.49388e-13	1.82222	6.38496e-08	0.157963	0.34733	0.385922	0.0714195
Kif15	209737	-0.0536079	0.800842	-0.0383284	0.752179	2.4221	2.63847e-44	-0.000760637	0.999402	-3.23713	2.22676e-81	-3.05712	2.33974e-72	-0.602329	0.000579218	-0.398558	0.0193953
Smpdl3a	57319	-0.0165013	0.947786	-0.00892475	0.939111	-0.162387	0.538464	0.00197492	0.999402	0.588394	0.131726	0.340305	0.393378	0.0641333	0.696633	0.0583776	0.807671
Atg101	68118	-0.281768	0.108103	-0.00560513	0.97141	-0.47073	0.0066567	0.000148731	0.999402	0.376105	0.0469031	0.33017	0.0886004	0.0877602	0.600508	-0.155614	0.426665
4933421O10Rik	100504166	-0.0537469	0.830402	-0.00704803	0.956294	-0.165128	0.506718	-0.000500416	0.999402	-0.194754	0.53926	-0.0892358	0.792898	-0.11562	0.504805	-0.194879	0.3916
Myo5a	17918	0.165029	0.436855	0.0403344	0.688031	-0.00209352	0.995285	-0.000769962	0.999402	0.364461	0.273858	0.511739	0.116419	0.0109444	0.969623	0.141381	0.552095
A430088P11Rik	106059	-0.0576072	NA	0.036857	NA	0.549103	NA	-0.00637231	NA	-0.414504	0.362091	-0.0655112	0.889501	0.0829515	NA	0.115251	NA
Csnk2a1	12995	0.159306	0.4423	0.0168648	0.892927	0.144906	0.524102	-0.000970028	0.999402	0.168485	0.522715	0.365835	0.126199	0.0439237	0.832483	0.365035	0.0690297
Moxd1	59012	-0.44695	0.0788408	-1.07676	0.0307387	-2.52187	0.0001832	0.0010441	0.999402	0.806406	0.0805048	0.647402	0.140639	-7.71387e-05	0.999593	0.0631727	NA
Ercc4	50505	0.14874	0.182319	0.0919481	0.380293	0.486312	2.52751e-07	-0.00139483	0.999402	-0.314693	0.00116045	-0.156183	0.143116	0.0187927	0.928196	0.182909	0.0912511
Myo19	66196	-0.289711	0.0739335	-0.113061	0.29381	0.203736	0.236992	-0.000170808	0.999402	-0.87301	2.87153e-08	-0.812907	2.71154e-07	-0.137631	0.352383	-0.22953	0.176552
Selenoi	28042	0.138201	0.438327	-0.0163576	0.909798	-0.00538975	0.982111	0.000253455	0.999402	0.101714	0.60932	0.0250426	0.908179	-0.0321085	0.878749	0.0603264	0.767546
Rtn4r	65079	-0.0614287	NA	-0.063902	NA	0.203586	NA	0.0064008	NA	-0.0811474	0.87446	-0.433003	0.325803	0.0713093	NA	0.099988	NA
Rcan3	53902	0.504817	0.0025304	0.138008	0.208182	-0.619459	0.000149527	0.000274898	0.999402	1.9556	3.02992e-31	1.86081	1.86884e-28	0.460326	0.00904908	0.627455	0.000131063
Asprv1	67855	0.675307	0.0411078	0.595515	0.0793693	0.365774	0.20554	0.00137533	0.999402	1.09188	0.037776	0.844434	0.0780458	0.0703407	0.552337	0.101634	0.509791
Cnih1	12793	-0.0341165	0.874968	-0.0082835	0.957729	-0.114374	0.534822	0.000370491	0.999402	0.0745685	0.71045	-0.0295555	0.890158	-0.00668169	0.980487	-0.121247	0.503489
Sprr2d	20758	0.0556354	NA	0.0240215	NA	-0.0592514	NA	0.00228611	NA	0.841836	0.0738167	0.622214	0.140639	0.0332257	NA	0.0494323	NA
Spint2	20733	0.00379569	0.987882	0.0711314	0.538364	-0.12879	0.413455	-3.23116e-05	0.999402	0.293826	0.0335636	0.306784	0.0269746	0.0772462	0.613616	-0.00756428	0.969769
Vstm2l	277432	-0.22212	0.270176	-0.10971	0.403963	0.14687	0.582289	0.000174464	0.999402	-0.674746	0.0652247	-0.70717	0.0519927	0.0166125	0.948458	0.052564	NA
Pik3ip1	216505	0.0866234	0.67255	0.0419211	0.688929	0.225483	0.392689	0.00223737	0.999402	-0.0162824	0.974626	-0.243322	0.565185	0.0280689	0.885065	-0.0688652	0.758485
Spout1	227695	-0.196777	0.243642	0.00710172	0.964076	0.31413	0.056751	-0.00150536	0.999402	-0.99692	4.65309e-10	-0.762535	2.30561e-06	-0.226091	0.138124	-0.356008	0.033828
Nup54	269113	-0.183865	0.208195	-0.0958146	0.381198	0.198403	0.17571	0.000116301	0.999402	-0.81572	2.17169e-10	-0.854016	2.99484e-11	-0.28048	0.0429484	-0.366234	0.0104534
Mypop	232934	0.174588	0.410436	0.0128502	0.914051	-0.0820425	0.757888	-5.62619e-05	0.999402	0.306102	0.29392	0.324775	0.268092	-0.0285142	0.901525	0.0857022	0.73781
Mob1a	232157	0.210692	0.161858	0.0215885	0.877715	0.0441957	0.816484	-0.000246633	0.999402	0.293864	0.0446608	0.372311	0.00952698	0.0477135	0.790012	0.328168	0.0286826
Plekhf2	71801	-0.0998431	0.576922	-0.135223	0.19363	-0.215046	0.173211	0.00188371	0.999402	0.235139	0.14097	0.0118318	0.952659	0.0531764	0.756461	0.0694732	0.710178
Wdr27	71682	0.00135863	NA	0.0161786	NA	0.0700256	NA	-0.00780547	NA	-0.088816	0.86195	0.283706	0.511833	0.00673176	NA	0.0754343	NA
C4a	625018	0.0553864	0.782517	-0.0604784	0.601264	-0.180603	0.493383	0.00265011	0.999402	0.255359	0.569254	0.0203897	0.966597	-0.040583	0.802292	0.0297314	NA
Hoxd9	15438	-0.0408952	NA	-0.0754694	NA	-0.15223	0.515677	0.0043273	NA	0.454689	0.308111	0.174412	0.685541	0.0268995	NA	0.0676326	NA
Sde2	208768	0.00219236	0.990573	-0.0157395	0.917221	-0.00747896	0.963873	6.99415e-05	0.999402	-0.0402806	0.769712	-0.0602314	0.635855	-0.0309199	0.868236	-0.0361724	0.802972
Actr8	56249	0.0265028	0.888954	0.0261233	0.848009	-0.095365	0.545596	0.000208832	0.999402	0.0707152	0.658432	0.00906091	0.957791	-0.0337621	0.863486	-0.144497	0.321073
Ranbp1	19385	-0.36745	0.0213829	-0.093935	0.395971	0.35189	0.0255047	-0.0002424	0.999402	-1.28599	1.07754e-16	-1.19973	1.00455e-14	-0.269271	0.0836671	-0.439967	0.00698616
C1s1	50908	0.0646231	0.713686	-0.065022	0.59664	-0.580274	0.0897504	0.000212834	0.999402	0.023613	0.96523	0.00665508	0.98965	-0.241058	0.0900927	-0.0980872	NA
Ccne1	12447	-0.557439	0.00102715	-0.0855085	0.436843	0.749063	2.49623e-05	-0.000469112	0.999402	-2.19557	9.70078e-35	-2.0563	1.5349e-30	-0.485484	0.00799821	-0.743621	7.97197e-06
Dnajc18	76594	0.211776	0.280785	0.0458219	0.670032	0.405747	0.0461671	-0.00229942	0.999402	-0.0372436	0.904204	0.243371	0.327707	0.053014	0.782181	0.414873	0.0368207
Epb41	269587	0.0694102	0.707364	0.0114555	0.941889	-0.259136	0.080097	-0.000670631	0.999402	0.365715	0.0118904	0.51776	0.000256065	-0.00396706	0.986353	0.172554	0.2771
Raf1	110157	-0.133816	0.262285	-0.0172193	0.908983	0.0179987	0.906131	-1.12371e-06	1	-0.188463	0.0764277	-0.189907	0.0762937	-0.0148024	0.949105	-0.131129	0.267396
Tescl	69301	0.074613	NA	0.0471388	NA	0.00287757	0.992808	0.00074989	NA	0.0682661	0.897363	0.0150458	0.975933	-0.0224857	NA	-0.0880564	NA
Mki67	17345	0.108272	0.635778	0.0130253	0.91427	2.38975	5.16796e-18	-0.000630695	0.999402	-2.80592	2.49875e-25	-2.63814	1.83775e-22	-0.240163	0.184615	-0.193475	0.388017
Arhgef17	207212	0.439223	0.0198193	0.364809	0.0434071	0.332009	0.0894165	-0.000894813	0.999402	0.273996	0.225586	0.465377	0.0299654	0.0388573	0.855612	0.234316	0.24174
Isoc2a	664994	-0.149987	0.462235	-0.00516593	0.967614	-0.101063	0.713011	0.00112555	0.999402	-0.164868	0.694646	-0.325267	0.399039	-0.00244754	0.991639	-0.234259	0.259866
Col2a1	12824	-0.0910537	0.597151	0.00907007	0.943161	0.149856	0.563165	-0.0011351	0.999402	-0.472091	0.299237	-0.356175	0.423103	0.0203426	0.900545	-0.0397322	NA
Pla2g7	27226	0.0774141	0.684806	0.168513	0.322001	-1.77363	0.000883217	-0.00154752	0.999402	3.4685	7.06105e-09	3.69248	1.05031e-09	0.122163	0.362263	0.123376	NA
Hsd17b14	66065	0.0549953	0.825945	0.00869759	0.943265	2.03922	3.36785e-08	0.00165482	0.999402	-1.90987	5.22017e-08	-2.23199	2.45605e-10	-0.00138356	0.995091	-0.131626	0.586049
Rab3gap1	226407	0.121805	0.470316	0.0312149	0.811137	0.177077	0.266898	-5.13957e-05	0.999402	0.0707796	0.702175	0.0898696	0.61092	0.0626371	0.706911	0.185276	0.243418
D630010B17Rik	328594	-0.0400235	NA	0.0154069	NA	0.551003	NA	-0.00971409	NA	-0.392592	0.334187	0.0376072	0.923539	0.0730739	NA	0.150947	NA
Fkbp15	338355	0.171379	0.293807	0.0697286	0.543141	0.223435	0.16114	-0.000934447	0.999402	0.129831	0.466183	0.310599	0.0509929	0.0895847	0.566066	0.332269	0.0355584
Gm4971	244061	-0.0673716	NA	-0.0125143	NA	-0.0438361	NA	0.00146171	NA	-0.0607154	0.902194	-0.1387	0.739401	0.00966889	NA	-0.0289639	NA
Zfp811	240063	-0.0308792	NA	-0.0344381	NA	0.0740676	NA	0.00336927	NA	0.115728	NA	-0.0752797	NA	0.0455229	NA	0.0781942	NA
Mettl2	52686	-0.325724	0.0186187	-0.0248383	0.857248	0.271352	0.0501692	-0.000810163	0.999402	-0.766418	1.79625e-09	-0.605561	2.87818e-06	-0.043453	0.810344	-0.219245	0.129137
Hlf	217082	-0.108104	NA	0.0644009	NA	0.0576543	0.824596	-0.0148205	NA	0.0415256	0.937987	0.655215	0.154291	0.0723851	NA	0.0749951	NA
Sgk3	170755	-0.240837	0.232579	-0.267596	0.114992	0.0144779	0.960456	0.000303759	0.999402	-0.731264	0.00472408	-0.813103	0.00163397	-0.105601	0.549803	-0.121691	0.613308
Gins2	272551	-0.358408	0.0708568	-0.0248528	0.825622	0.529346	0.0166617	0.000373813	0.999402	-1.7801	1.60463e-12	-1.89092	6.75529e-14	-0.185535	0.278518	-0.698468	0.000632376
Afap1l1	106877	-0.333846	0.0880127	-0.0636657	0.55177	-0.269383	0.210385	-0.00143369	0.999402	0.0392269	0.904185	0.274722	0.290096	0.0564145	0.763925	0.152294	0.500802
Id3	15903	-4.55004	3.37744e-26	-5.97421	2.02398e-43	-2.54645	6.43702e-09	1.42571	0.00444291	-2.26014	2.60438e-08	-3.98172	1.60504e-22	-0.0603037	0.728184	-0.315262	0.127134
Lama3	16774	2.18191	2.80215e-14	0.878069	0.00482178	-1.64207	2.62501e-09	0.986384	0.00451802	6.47983	6.1292e-129	5.30503	6.27325e-89	2.45097	1.0273e-18	2.54863	4.33197e-20
Ifit2	15958	-0.814282	0.0118824	-1.28978	0.00680603	0.0943014	0.734742	-0.000789113	0.999402	-1.77717	1.77162e-05	-1.54978	0.000115407	-0.0514288	0.778138	0.0132331	0.961833
Acta2	11475	-0.306591	0.144379	-0.454542	0.111786	-1.31068	0.00534565	0.000919781	0.999402	0.515021	0.204651	0.392441	0.335308	0.0100561	0.967873	0.0608798	NA
Nab2	17937	0.165163	0.424084	0.0416743	0.694281	0.16353	0.471576	0.000181633	0.999402	-0.0555035	0.856708	-0.108037	0.70092	-0.0270768	0.906997	-0.0631413	0.801414
Ceacam10	26366	0.108966	0.544722	-0.00960836	0.937273	0.0469944	0.867095	0.00486997	0.999402	-0.785612	0.094928	-1.40698	0.00888584	-0.256673	0.102513	-0.31404	NA
Hdac3	15183	0.00230289	0.990573	0.0827891	0.454742	-0.101823	0.449665	-0.000103334	0.999402	0.118209	0.340542	0.149634	0.216242	0.00402684	0.986353	-0.113136	0.384945
Gm13985	100504728	-0.0915618	NA	0.19284	NA	-0.012843	NA	-0.0126869	NA	0.348033	0.439155	1.02448	0.0349048	0.0755552	NA	0.00152738	NA
Gstm1	14862	0.118634	0.560839	0.0169817	0.874466	0.300816	0.255854	0.00142391	0.999402	-0.469014	0.229935	-0.67576	0.081857	-0.0526889	0.755064	-0.13679	0.525731
Zfp438	240186	0.213932	0.28493	-0.0102095	0.937605	0.339526	0.114563	0.000324587	0.999402	-0.102948	0.734974	-0.190343	0.493399	0.00477944	0.985947	0.225085	0.291856
Morn2	378462	-0.173273	0.415659	-0.00133446	0.993384	-0.21366	0.383103	0.00202347	0.999402	0.0107118	0.97854	-0.259473	0.414021	-0.000344161	0.999015	-0.370643	0.0829441
Ctsc	13032	0.260244	0.150906	0.099064	0.36848	-0.176369	0.37798	0.000224914	0.999402	0.849301	6.58752e-06	0.773882	4.38769e-05	0.118375	0.460987	0.182868	0.353607
Ehd4	98878	-0.00163004	0.994757	0.0425775	0.721054	0.0456117	0.82651	-0.000546872	0.999402	0.0184191	0.935845	0.155899	0.395938	0.0327021	0.875325	0.0721	0.713207
Klf17	75753	-0.00688449	NA	0.084503	NA	0.240361	NA	-0.00535618	NA	-0.285594	0.517186	-0.00770942	0.986774	0.0237123	NA	-0.00581045	NA
Slc10a6	75750	-0.0759496	NA	-0.0522888	NA	-0.22732	NA	0.000599467	NA	-0.330849	NA	-0.359083	NA	-0.053793	NA	-0.0912909	NA
Mctp1	78771	2.51506	0.00119587	1.18677	0.0203189	2.61672	0.000643234	0.00644601	0.999402	0.00207571	0.99617	-0.326642	0.452469	-0.001676	0.991784	-0.00531287	NA
Grpel2	17714	0.145486	0.438713	0.0522835	0.6419	-0.137916	0.483607	0.000871856	0.999402	0.389219	0.0331663	0.210473	0.291662	0.0137344	0.961256	-0.111916	0.577993
Map2k3os	24082	-0.140005	0.526396	-0.609595	0.031124	-0.509266	0.038479	0.0146979	0.999402	0.369244	0.206475	-0.12354	0.705249	-0.00726837	0.980243	0.00344318	0.99051
Tbrg3	21378	0.0335671	0.875957	0.0459327	0.676542	-0.0668633	0.81103	-0.00258787	0.999402	-0.111138	0.818818	0.116924	0.800063	-0.0608453	0.678303	-0.13775	0.459611
Sik3	70661	0.0184083	0.93914	7.43614e-05	0.999654	-0.21052	0.234304	-0.000408309	0.999402	0.482817	0.00469699	0.600247	0.000367259	0.0962421	0.551032	0.296017	0.0857425
2810002D19Rik	66457	0.19533	0.350541	0.0231254	0.827895	-0.145023	0.569316	0.00086708	0.999402	0.751859	0.0112706	0.573287	0.0540136	0.0404387	0.850768	0.123617	0.612711
Usp39	28035	-0.271397	0.0526983	-0.0477883	0.692245	0.29129	0.0324508	-0.000988577	0.999402	-0.832539	5.2549e-11	-0.656235	3.27376e-07	-0.10511	0.447672	-0.195649	0.179291
Arel1	68497	0.19864	0.252738	0.0393763	0.740483	-0.0415262	0.851574	-0.000405904	0.999402	0.471916	0.00626787	0.588937	0.000539035	0.0742472	0.66079	0.346006	0.045114
Mir7652	102465760	-0.0178601	0.948604	0.00772297	0.95277	0.64996	0.00969323	-0.00432746	0.999402	-0.925817	0.000775046	-0.520442	0.0654487	-0.0269755	0.907579	0.132576	0.579395
Rai2	24004	-0.0390968	0.84334	-0.0230103	NA	-0.202504	0.441425	0.000389047	NA	0.0162595	0.975878	-0.0203346	0.967261	-0.0378092	0.799926	-0.0750056	NA
Dydc1	69496	-0.00349188	NA	0.0895666	NA	0.0300727	NA	-0.00745858	NA	0.197883	0.651751	0.571555	0.142721	0.0277797	NA	0.0150637	NA
Ndufaf5	69487	-0.273063	0.12009	-0.0580896	0.602675	0.10324	0.63176	0.000229626	0.999402	-0.728919	6.65431e-05	-0.803177	1.03526e-05	-0.104043	0.52417	-0.383849	0.0340352
Ndufb11	104130	-0.291601	0.0918905	-0.0412937	0.721054	-0.299537	0.0898872	0.000976581	0.999402	0.0152927	0.952738	-0.174525	0.398608	0.0127081	0.964181	-0.325462	0.0684252
Rps25	75617	-0.320326	0.103303	-0.0598584	0.568949	-0.415498	0.0524385	0.00300272	0.999402	0.0597328	0.851027	-0.252742	0.341277	0.00402602	0.987203	-0.369465	0.0716283
Txn2	56551	-0.516937	0.00339153	-0.0899769	0.412912	-0.0654124	0.772941	4.98418e-05	0.999402	-0.789869	1.46208e-05	-0.805919	1.0038e-05	-0.0967223	0.561181	-0.48567	0.00698616
Hcls1	15163	0.175384	NA	-0.0151713	NA	0.00241551	NA	0.0114868	NA	0.152887	NA	-0.297236	NA	-0.0420216	NA	-0.0351382	NA
Procr	19124	-0.0746698	0.752899	-0.00958	0.934333	-1.4603	6.72994e-05	0.000946344	0.999402	1.99317	2.83035e-08	1.74643	7.47015e-07	0.163601	0.32642	0.159422	0.494828
Prl	19109	-0.0514246	NA	0.013893	NA	0.049872	NA	-0.00270857	NA	0.126037	NA	0.254902	NA	0.0430931	NA	0.0485619	NA
Drp2	13497	-0.0394094	0.853916	-0.195882	0.282378	0.28898	0.289619	0.00119617	0.999402	-1.08577	0.0244594	-1.30154	0.00890488	-0.0439301	0.782503	0.0707471	NA
Mast3	546071	0.363292	0.0366844	0.0860704	0.434738	0.161823	0.408341	-0.000260302	0.999402	0.235713	0.237822	0.319423	0.100488	-0.00896615	0.975492	0.202161	0.280628
Scaper	244891	0.354592	0.0741197	0.0939957	0.404633	0.00569138	0.984177	-0.00032969	0.999402	0.930203	0.000115424	1.02415	2.246e-05	0.154134	0.361503	0.447541	0.0297294
Sec24c	218811	0.1699	0.195125	0.0505342	0.679245	0.0167078	0.923243	-0.000361096	0.999402	0.212571	0.0825172	0.307704	0.00906978	0.0232859	0.909536	0.204383	0.112339
Tmem205	235043	-0.0759983	0.743377	0.0420184	0.694281	-0.11124	0.637334	3.96164e-05	0.999402	0.110678	0.687027	0.10181	0.710622	0.0256177	0.913523	-0.179886	0.40212
2810013P06Rik	100503178	-0.0151243	0.957616	-0.0191905	0.861596	-0.0123765	0.968444	-0.000134211	0.999402	-0.527825	0.0731818	-0.497837	0.0935947	-0.199932	0.250416	-0.253374	0.250049
Gm15545	100502630	0.139097	0.519448	0.0186238	0.86145	-0.067213	0.812489	0.00182394	0.999402	0.182177	0.634411	-0.0542011	0.895563	-0.0493805	0.799926	-0.173985	0.445399
C330007P06Rik	77644	-0.0319864	0.876872	0.0156756	0.914987	0.163523	0.315476	-0.000788511	0.999402	-0.317514	0.0343332	-0.157368	0.343713	-0.044693	0.809284	-0.0116408	0.955424
Plppr4	229791	-0.00157799	NA	0.00133242	NA	-0.0168133	NA	0.00391492	NA	0.342938	NA	0.123897	NA	0.0268244	NA	0.0144149	NA
Gab2	14389	0.0268736	0.92151	0.0303721	0.783875	-0.273504	0.215645	-0.00158749	0.999402	0.634724	0.0106302	0.905448	0.000238525	0.0702419	0.703191	0.2496	0.243493
Supt4b	100041294	0.00682617	NA	0.0409985	NA	-0.0245071	NA	-0.00870981	NA	0.0407242	0.939386	0.472567	0.287084	-0.00453569	NA	0.0260644	NA
Sucla2	20916	-0.12726	0.386405	-0.0574606	0.62698	-0.127984	0.38513	0.000321741	0.999402	-0.0693527	0.659241	-0.159487	0.252788	-0.0353251	0.854811	-0.158659	0.262875
4933438K21Rik	71270	-0.0464181	NA	0.0289781	NA	0.0576087	0.808677	-0.00515577	NA	-0.000807118	0.998521	0.259215	0.521851	0.032475	NA	0.0360904	NA
Ccl28	56838	1.41568	0.000213254	1.03954	0.00821377	2.45425	4.51862e-11	0.000499327	0.999402	-1.93626	7.2759e-08	-2.06255	1.09436e-08	-0.468287	0.0379041	-0.423847	0.0480885
Pik3cb	74769	-0.0253002	0.901376	-0.0145253	0.924088	-0.362768	0.00783734	0.000266729	0.999402	0.389026	0.00505941	0.309732	0.0304426	0.00929238	0.972491	-0.0483426	0.792362
Usb1	101985	-0.192566	0.246489	-0.0491932	0.677397	-0.379731	0.0143365	6.22612e-05	0.999402	0.421166	0.00880052	0.401127	0.0134601	0.114975	0.441747	0.101591	0.588896
Clybl	69634	0.0274993	0.920608	0.00647713	0.959427	-0.0172246	0.954473	0.00206171	0.999402	0.0948878	0.788124	-0.176388	0.583258	0.00639556	0.982111	-0.162743	0.487408
Notum	77583	-1.23297	0.000315177	-1.44497	0.000114556	-1.29507	6.28171e-05	0.0010058	0.999402	-0.228292	0.486609	-0.415195	0.175542	-0.0707367	0.700267	-0.214613	0.340917
Sall4	99377	0.0153831	0.942126	0.0519129	0.648812	0.450183	0.142842	-0.00690689	0.999402	-0.150454	0.758919	0.238911	0.594058	0.0780028	0.548765	0.1948	NA
Igsf23	70080	0.165884	0.439126	0.0260303	0.808331	-0.677697	0.00913572	0.000850436	0.999402	1.80536	3.11986e-09	1.57351	1.58013e-07	0.173001	0.312901	0.284732	0.188809
Slc25a37	67712	-0.00462729	0.988162	-0.0119044	0.9298	-0.134367	0.540357	-0.000116269	0.999402	0.0534667	0.848376	0.0906047	0.725313	-0.0395338	0.851942	-0.024399	0.925304
Rnf115	67845	-0.05349	0.719175	-0.0928002	0.388075	-0.1886	0.108184	0.00035804	0.999402	0.143954	0.219574	0.0588449	0.653967	0.00112089	0.995199	0.0277771	0.854458
Nop9	67842	-0.276767	0.0768897	-0.00251189	0.98965	0.269417	0.0860105	-0.0036918	0.999402	-0.848604	9.77571e-09	-0.566817	0.000185547	-0.0968343	0.528707	-0.218513	0.179851
Prdm8	77630	0.517833	0.0485635	0.0807001	0.538364	-0.422802	0.145082	0.015757	0.999402	6.44194	1.27712e-08	4.56711	2.7832e-10	2.10739	0.00112206	1.93145	NA
Prelid2	77619	0.0636997	0.759123	-0.0136273	0.904953	-0.194961	0.459554	0.0136107	0.999402	0.974721	0.0264731	0.268789	0.526347	0.0538244	0.732588	0.0141853	0.953557
Brix1	67832	-0.154428	0.416194	-0.0727765	0.510092	0.115043	0.582919	0.000499735	0.999402	-0.62471	0.000659704	-0.760889	2.85406e-05	-0.127566	0.41594	-0.302258	0.0963306
Tab1	66513	0.122494	0.492572	0.0603465	0.60028	0.159515	0.358352	-3.31594e-05	0.999402	-0.0268389	0.904093	-0.0160971	0.939207	0.0034248	0.988806	-0.00217282	0.992102
Dusp2	13537	-0.0781311	NA	-0.187838	NA	0.0603123	NA	0.00979241	NA	-0.395058	0.378313	-1.00818	0.0466311	0.00420469	NA	0.0101999	NA
Rsu1	20163	0.0493986	0.811679	-0.0201012	0.884811	-0.539965	0.000366642	0.00105265	0.999402	0.931824	1.11147e-09	0.731565	2.0139e-06	0.140962	0.335466	0.171929	0.321144
2310022B05Rik	69551	0.244846	0.118981	0.0542778	0.640867	-0.0783865	0.680909	0.000461722	0.999402	0.568379	0.000147104	0.444418	0.00372232	0.0879485	0.574637	0.176416	0.289418
Phyhip	105653	-0.170623	0.393442	-0.0255356	0.806155	0.059366	0.836472	-0.0018611	0.999402	-0.369235	0.341939	-0.146859	0.72731	0.0254597	0.905317	0.0789113	0.739991
Snord64	100217429	0.155932	0.364138	-0.0108484	NA	-0.0713171	0.79154	0.00517492	NA	0.44386	0.328883	0.0954389	0.843149	-0.0260824	0.869268	0.0120973	NA
Kdelr2	66913	0.0418162	0.857153	0.0448136	0.691219	0.0226388	0.926749	-0.00302173	0.999402	0.0106916	0.967831	0.29937	0.136144	-0.00628823	0.981985	0.136915	0.499085
Gm2093	328489	-0.0623053	0.721793	0.0130929	0.914244	0.0867208	0.744559	-0.0033641	0.999402	-0.264607	0.57272	-0.0248165	0.959898	0.0170875	0.918588	0.0144214	NA
Plag1	56711	0.0686603	0.71708	0.0598992	0.611926	-0.0458128	0.873363	-0.0113405	0.999402	0.488853	0.263873	1.30565	0.0117669	0.0256317	0.884024	0.17358	NA
Arl10	56795	0.0931533	0.614204	0.0750639	0.505919	-0.0628886	0.7491	-0.000678586	0.999402	0.361315	0.0212608	0.518294	0.000691508	0.0853128	0.591087	0.2084	0.203103
Mlycd	56690	-0.00286756	0.991423	0.0945742	0.391767	-0.0846692	0.693355	-0.000818598	0.999402	0.292086	0.12852	0.47213	0.0100858	0.0839423	0.61638	0.062814	0.774904
Rplp2	67186	-0.31953	0.100092	-0.0574386	0.588908	-0.32894	0.11638	0.00210477	0.999402	0.0166778	0.95877	-0.257946	0.314812	0.018216	0.944492	-0.318359	0.118468
Txndc17	52700	-0.238808	0.186064	-0.0605419	0.584559	-0.682351	0.00016787	0.00209071	0.999402	0.624983	0.000842082	0.359961	0.069383	0.0841405	0.619676	-0.129444	0.529811
Cftr	12638	-0.215908	0.263184	-0.151012	0.212414	-0.160689	0.461336	-5.96787e-05	0.999402	-0.712014	0.000766676	-0.691611	0.00112087	-0.422754	0.032759	-0.359077	0.0671755
Arap3	106952	-0.0831473	0.572566	-0.0287545	NA	-0.21387	0.39792	0.00434421	NA	0.554805	0.234425	0.236874	0.591854	0.0445905	0.647013	0.0113159	NA
Caap1	67770	-0.0575217	0.791473	-0.0279498	0.822983	-0.148005	0.452405	0.000166697	0.999402	-0.102201	0.645785	-0.158587	0.447025	-0.0923234	0.57591	-0.203288	0.273829
Ccdc80	67896	-0.381499	0.0837955	-0.15996	0.290526	0.00685955	0.983203	-0.000719079	0.999402	-1.28453	0.000657052	-1.09257	0.00268361	-0.0965981	0.564255	-0.193584	0.378403
9130019P16Rik	100042056	-0.0451844	NA	0.00772458	NA	-0.0282841	0.917393	-0.00167684	NA	0.115554	0.818071	0.228282	0.608935	0.0263633	NA	0.0275688	NA
Col4a3	12828	-0.0424651	NA	0.0293112	NA	0.1324	0.580466	-0.0069798	NA	-0.0250605	0.961708	0.316411	0.452897	0.048633	NA	0.0854832	NA
Bend7	209645	0.45798	0.0504244	0.206517	0.221504	0.304469	0.230572	5.04065e-05	0.999402	0.558366	0.10639	0.549988	0.111875	0.0634571	0.72388	0.205734	0.352615
Cidea	12683	0.0646915	0.729935	0.0391927	0.71895	-0.176131	0.502988	0.00306299	0.999402	1.57028	0.00440806	1.01436	0.0316424	0.0979077	0.440744	0.0698359	NA
Ankrd52	237615	-0.00283749	0.991508	0.00634171	0.967873	0.138302	0.498986	-0.00316303	0.999402	-0.107953	0.640718	0.181379	0.399662	0.0243057	0.9174	0.272014	0.141961
Bloc1s3	232946	0.094845	0.639817	0.0635829	0.567183	-0.266535	0.129486	6.26593e-05	0.999402	0.667861	0.000115566	0.645717	0.000203913	0.100203	0.535112	0.0978111	0.630654
Notch1	18128	0.0169348	0.949619	-0.421938	0.035048	0.196161	0.359461	0.011929	0.999402	-0.333927	0.148885	-0.777759	0.000318064	-0.0365719	0.866021	0.0854531	0.717668
Ntn1	18208	0.0422629	0.798793	-0.000656762	0.996696	0.0606918	0.81676	0.000457261	0.999402	-0.0778067	0.881021	-0.107908	0.817457	-0.0118887	0.940087	0.00712603	NA
Pde6d	18582	0.0972218	0.63624	0.0564741	0.612171	-0.0473646	0.836936	0.000423812	0.999402	0.176019	0.39987	0.0627802	0.787123	-0.00258909	0.991507	-0.157972	0.416313
A430005L14Rik	97159	-0.421569	0.0290398	-0.0436363	0.686369	0.245241	0.242398	-0.000446904	0.999402	-1.20025	5.30911e-08	-1.05976	1.39159e-06	-0.0897342	0.607713	-0.389291	0.0497585
Cebpzos	68554	-0.264204	0.195333	-0.0469684	0.644995	-0.345791	0.140975	0.00198173	0.999402	-0.0563565	0.878811	-0.328667	0.275439	-0.0247913	0.917653	-0.35982	0.0912511
Zfp981	100041433	-0.0687085	0.709533	-0.148191	0.363666	0.0039255	0.990463	-0.00109819	0.999402	-0.154177	0.752025	-0.0574463	0.906455	0.00928558	0.967233	0.19327	NA
C330013E15Rik	78445	-0.075923	0.716501	-0.0766722	0.521182	-0.133399	0.620191	0.00971642	0.999402	0.449782	0.2585	-0.0475079	0.91774	0.0790679	0.606244	0.0692935	NA
C1rb	667277	0.0201426	NA	-0.0197427	NA	-0.0762825	NA	0.0025567	NA	0.0649668	0.901746	-0.0899943	0.848271	-0.0201106	NA	-0.0254876	NA
Gm4349	100043305	0.0206755	0.938897	-0.0384544	0.700044	0.29737	0.242598	-0.0001573	0.999402	-0.238218	0.528881	-0.214475	0.569384	0.0406676	0.844467	0.286242	NA
2810025M15Rik	69953	-0.195468	0.280216	-0.0311431	0.802607	0.0760388	0.732315	7.79741e-05	0.999402	-0.53294	0.00387683	-0.560127	0.00237021	-0.0754119	0.661817	-0.292741	0.106946
Fstl1	14314	-0.152873	0.332569	0.0270064	NA	0.182425	0.479654	-5.17936e-05	NA	0.336984	0.466382	0.335902	0.451105	0.464299	0.028577	0.14163	NA
Ankrd37	654824	0.715852	0.0367022	0.0532717	0.641426	-0.119622	0.654115	0.0107576	0.999402	2.30713	0.000283368	1.06118	0.0298185	0.0211436	0.905003	0.0782267	0.662182
Mex3b	108797	0.0523961	0.832789	-0.0753512	0.487604	-0.335655	0.118834	0.0678906	0.400019	1.03806	1.76854e-05	0.390386	0.124804	0.216405	0.219253	0.206036	0.344943
Card11	108723	0.137944	0.416075	0.020249	0.861225	0.169204	0.514335	0.00289269	0.999402	0.144723	0.770043	-0.0626908	0.898666	0.00910469	0.965181	0.0320466	NA
Dynlt1b	21648	-0.195157	0.34876	-0.0222299	0.832935	-0.462209	0.0708415	0.00150045	0.999402	0.320354	0.335127	0.100131	0.788466	0.0186656	0.941803	-0.218806	0.328227
6430550D23Rik	320095	0.107399	0.561701	-0.00813774	0.946945	-0.0462022	0.873646	0.00290279	0.999402	0.78668	0.0782627	0.461987	0.273861	0.0505091	0.737737	0.167504	NA
Fes	14159	0.726397	0.0215211	0.294642	0.165305	0.33765	0.2047	0.000633985	0.999402	0.756294	0.0486969	0.638771	0.0915805	0.0607624	0.72044	0.194474	0.353753
Ptpn1	19246	-0.0150967	0.942126	0.0568382	0.629272	-0.0776834	0.652885	-0.00131811	0.999402	0.127393	0.413722	0.322271	0.0201796	0.029744	0.884005	0.0867607	0.601588
Ptp4a1	19243	0.159207	0.447062	0.0138959	0.911836	-0.00652731	0.982273	0.000248456	0.999402	0.495304	0.037425	0.42786	0.0781093	0.087573	0.620032	0.260971	0.210102
Plagl2	54711	-0.0937088	0.673306	-0.0587712	0.587068	0.0932305	0.690228	0.000245221	0.999402	-0.365591	0.0976012	-0.441618	0.0421034	-0.0401867	0.849703	-0.0648072	0.787675
Hs3st3b1	54710	0.0242601	0.926767	0.00588063	0.961373	0.185926	0.473877	3.76911e-05	0.99965	-0.381525	0.289098	-0.39215	0.278336	-0.0283308	0.897084	-0.0697886	0.783053
2410002F23Rik	668661	-0.399909	0.0472297	-0.0565227	0.591895	0.250484	0.259111	4.35866e-05	0.999402	-1.61388	1.70109e-10	-1.62107	1.31708e-10	-0.271793	0.138308	-0.635176	0.00195869
Fgf7	14178	-0.117593	NA	0.00678005	NA	0.0670815	0.79154	-0.00277439	NA	-0.133415	0.786853	0.0342272	0.942076	0.0497048	NA	0.031211	NA
Ccna2	12428	-0.0884142	0.706061	-0.0205901	0.858169	2.32392	4.60947e-19	-0.000192225	0.999402	-3.26371	8.50397e-38	-3.19948	2.51332e-36	-0.417546	0.0440003	-0.466132	0.0242086
Rb1cc1	12421	0.196176	0.244645	0.012412	0.932402	-0.270124	0.102096	-9.21332e-05	0.999402	0.693267	1.41539e-05	0.724953	5.72398e-06	0.0563755	0.745034	0.315147	0.0598132
Gm3414	100041576	0.349974	0.0672923	0.035918	0.746771	-0.0374601	0.88693	7.95842e-05	0.999402	0.482151	0.0323774	0.460055	0.0429622	-0.018332	0.943368	0.189949	0.369239
Ykt6	56418	-0.203942	0.152759	-0.0528658	0.658887	-1.01914	9.33253e-16	0.000140775	0.999402	1.00277	6.58422e-16	0.954657	1.68519e-14	0.125142	0.346796	0.0542722	0.753139
Mycbp	56309	-0.129594	0.477174	-0.0712053	0.528864	-0.110207	0.566731	0.00173834	0.999402	-0.0648389	0.762311	-0.297075	0.0872854	-0.0147668	0.957359	-0.188454	0.282145
Gabpa	14390	-0.0827768	0.646919	-0.0667139	0.562161	-0.127375	0.45068	-5.47538e-06	1	-0.0892726	0.617436	-0.0892963	0.610955	-0.0678613	0.676479	-0.0550671	0.769544
Cry1	12952	-0.162651	0.343253	-0.0856444	0.438933	-0.0276077	0.900775	0.000198029	0.999402	-0.41184	0.0118326	-0.47809	0.00314467	-0.123637	0.405746	-0.233622	0.166669
Atp6v0a2	21871	0.0740967	0.676263	0.0211201	0.881991	-0.435166	0.00111417	-0.000390952	0.999402	0.777539	3.90799e-09	0.887071	1.72388e-11	0.115566	0.40398	0.314674	0.0323383
Ptprn2	19276	0.438934	0.0670281	0.166488	0.298011	0.284885	0.278024	-0.000241938	0.999402	0.173536	0.716054	0.184476	0.674559	-0.0187465	0.886851	0.00462248	NA
Trim28	21849	-0.131576	0.40029	-0.0175399	0.906135	0.480701	0.000228993	-0.000132229	0.999402	-0.8438	6.66536e-11	-0.798636	7.4039e-10	-0.0864673	0.564091	-0.208068	0.158038
Yipf3	28064	0.104144	0.546342	0.0478005	0.689992	-0.0730954	0.69083	7.29073e-05	0.999402	0.300287	0.0440543	0.277865	0.0673924	0.04512	0.807364	0.0604792	0.74436
Oas3	246727	0.264897	0.185204	0.0207365	0.84696	0.257355	0.335672	0.00134452	0.999402	0.165686	0.723952	0.0327367	0.945153	0.00161138	0.993958	0.123311	0.518529
Bdkrb2	12062	-0.0205975	NA	-0.0510814	NA	0.0773221	0.762354	0.00219471	NA	-0.0274414	0.95877	-0.165699	0.714417	0.0258068	NA	0.0874317	NA
Guf1	231279	-0.0419365	0.826443	-0.117089	0.262851	0.435539	0.00145055	0.000189266	0.999402	-0.746117	3.07187e-08	-0.807292	1.99237e-09	-0.118234	0.395405	-0.0513152	0.780093
Extl1	56219	-0.0728094	0.711568	-0.0455643	0.678718	0.0651682	0.81564	-0.000388976	0.999402	-0.276541	0.534556	-0.234726	0.592001	0.00993794	0.967453	0.0883609	0.651404
Ubr4	69116	0.288523	0.146157	0.0574793	0.586026	0.119553	0.626048	-0.000980809	0.999402	0.499013	0.0465252	0.702673	0.00424009	0.0756421	0.676847	0.424509	0.0397875
Ces2e	234673	-1.19793	4.6516e-05	-0.937876	0.00332053	-0.0360988	0.897574	-0.000249543	0.999402	-1.48101	2.79712e-08	-1.39075	1.49994e-07	-0.0821989	0.650633	-0.290785	0.172785
Gtpbp8	66067	-0.0612994	0.804404	-0.0366545	0.723174	0.0103666	0.973203	0.000573692	0.999402	-0.353369	0.207552	-0.488401	0.0730578	-0.0746696	0.683224	-0.185234	0.414791
Zdhhc1	70796	0.169352	0.42644	-0.00163685	0.991894	0.152325	0.537921	0.000140638	0.999402	-0.146766	0.653263	-0.184287	0.556427	-0.0627189	0.734575	0.0324054	0.907254
Gtf3c1	233863	0.172592	0.296539	0.0545959	0.638791	0.0748063	0.700092	-0.00146757	0.999402	0.269083	0.100349	0.486463	0.00164824	0.0698621	0.672816	0.366152	0.0223188
Pram1	378460	-0.113762	NA	-0.0110699	NA	-0.330917	NA	-0.00462642	NA	-1.24495	0.0285895	-0.682032	0.143901	-0.31539	NA	-0.342763	NA
Pex11a	18631	-0.119533	0.539081	0.015596	0.91154	0.0833487	0.701744	-0.0019487	0.999402	-0.493503	0.00662517	-0.245621	0.219505	-0.105979	0.510927	-0.16529	0.388496
Fbxl12os	66662	0.033437	0.878535	-0.0134677	0.906135	0.125413	0.640556	0.00495942	0.999402	0.0909627	0.854241	-0.26329	0.539857	0.0428952	0.798086	0.0391827	NA
2310015A10Rik	69548	0.165801	0.438486	0.0293603	0.786133	0.0707576	0.791885	0.00092788	0.999402	0.42227	0.133163	0.246173	0.4118	0.0777094	0.670136	0.125211	0.603849
Foxn2	14236	-0.216066	0.293905	-0.0383666	0.706908	0.1554	0.528122	-0.00122761	0.999402	-0.915895	0.000792029	-0.670971	0.0140337	-0.0892577	0.616515	-0.144395	0.543238
Tex10	269536	-0.00701735	0.969253	-0.0375022	0.770919	0.322477	0.00173545	-7.0924e-05	0.999402	-0.465582	2.37367e-06	-0.446634	6.95474e-06	-0.0722216	0.598986	-0.0319489	0.82472
Akp3	11648	-0.318872	NA	-0.162676	NA	-0.793547	NA	-0.00106447	NA	0.021127	NA	0.0745444	NA	-0.00986846	NA	-0.0257187	NA
Fbxw27	76998	-0.0155338	NA	0.0164798	NA	0.0469637	NA	0.000322269	NA	0.111797	NA	0.0895822	NA	0.0269745	NA	0.0139595	NA
E530011L22Rik	320301	0.156201	NA	0.0061107	NA	-0.100961	NA	0.00898978	NA	0.650085	0.160593	0.163726	0.713021	-0.0188133	NA	-0.0234144	NA
Cib3	234421	-0.0481366	NA	-0.055617	NA	-0.26029	NA	0.00309225	NA	-0.0723445	NA	-0.240197	NA	-0.0381303	NA	-0.0701498	NA
Prrt4	101359	0.013797	NA	-0.0742051	NA	0.213273	0.414446	0.00103659	NA	-0.565807	0.222519	-0.671477	0.145759	-0.0210979	NA	0.0789749	NA
Nxpe3	385658	-0.186699	0.352744	-0.0888606	0.421382	0.0417318	0.874031	0.000403475	0.999402	-0.189021	0.461031	-0.299678	0.217328	0.0452844	0.822641	0.0726674	0.767058
4930404N11Rik	432479	0.0321059	NA	-0.00207926	NA	-0.0287593	NA	0.002068	NA	0.106766	0.834079	-0.0386114	0.937094	-0.0084009	NA	-0.0248055	NA
Strip1	229707	0.110227	0.459962	-0.0437266	0.723959	-0.392728	0.00107956	0.000664764	0.999402	0.733807	3.53988e-10	0.592592	5.53921e-07	0.105065	0.428579	0.243872	0.0697798
Slc35f1	215085	-0.0841619	0.690936	0.0480246	0.647455	-0.442339	0.116409	-0.0054923	0.999402	1.30244	0.0021699	2.01458	1.95553e-05	0.163492	0.278888	0.222701	NA
Emsy	233545	0.365475	0.0600012	0.063268	0.554705	0.203155	0.353438	-0.00140358	0.999402	0.18485	0.483002	0.422934	0.0760416	-0.0185009	0.942941	0.315848	0.119736
Plcd4	18802	-0.0904095	0.624004	-0.0924546	0.491362	0.0617403	0.822335	0.000121012	0.999402	-0.610183	0.174709	-0.617393	0.162762	-0.0242224	0.886851	0.0224916	NA
Kctd14	233529	0.939288	0.00275299	0.660587	0.0341402	1.17488	0.000320929	0.000567658	0.999402	0.0953177	0.802721	-0.0120029	0.975615	0.0442588	0.830692	0.146581	0.538484
Ccnb2	12442	-0.0864706	0.712972	-0.0122087	0.923871	0.852506	0.000413299	0.00065142	0.999402	-1.45554	6.18054e-09	-1.63165	9.56233e-11	-0.108895	0.530534	-0.379154	0.0666508
Dmrta2	242620	0.485142	0.065118	1.15296	0.0249272	0.290083	0.28529	-0.00329748	0.999402	0.599711	0.162335	1.00542	0.0272767	0.0383817	0.819433	0.0915281	0.645884
Trim26	22670	-0.082765	0.625635	-0.0188033	0.898952	-0.700673	4.45375e-08	-3.25116e-05	0.999402	0.804685	2.3639e-10	0.815156	1.43671e-10	0.0919305	0.528709	0.118119	0.451966
Catsperd	106757	0.1419	0.422378	-0.0152358	0.897696	-0.101352	0.704813	0.0038645	0.999402	0.343128	0.44456	0.0522568	0.915331	-0.0427951	0.763925	-0.00824191	NA
Qser1	99003	0.135483	0.49897	0.0241242	0.844617	0.320905	0.0833785	-0.000518132	0.999402	-0.202475	0.350757	-0.0727599	0.76549	-0.000777905	0.997307	0.18066	0.361408
Gm14124	100216455	0.0735979	0.70971	-0.0527292	0.640144	0.0769132	0.779572	-0.000623049	0.999402	-0.353763	0.42056	-0.285394	0.514197	-0.0707399	0.615755	0.0874406	NA
9030025P20Rik	100041574	0.0521491	0.827751	-0.0017734	0.99221	0.117983	0.613636	0.00181531	0.999402	-0.265952	0.265149	-0.529319	0.0163996	-0.0678921	0.709444	-0.281757	0.157635
Mpzl3	319742	0.0840267	0.674681	0.0163477	0.908983	-0.420573	0.00896553	0.000111098	0.999402	0.708255	1.4984e-05	0.669045	4.85159e-05	0.0501941	0.78476	0.114464	0.551452
Dsg1b	225256	0.0693933	NA	-0.0405103	NA	-0.162106	NA	0.00405201	NA	0.356606	0.428433	0.108214	0.810914	-0.027761	NA	0.0142044	NA
Zfp937	245174	0.303212	0.0939379	0.033756	0.774803	0.225788	0.24616	-0.00278208	0.999402	0.284758	0.177605	0.58168	0.00327206	0.0647938	0.717737	0.592158	0.00115619
Gm3435	100041621	0.129429	0.54732	-0.00861563	0.950226	0.0816138	0.744101	0.00282103	0.999402	-0.147797	0.590318	-0.456158	0.0520965	-0.0832461	0.641077	-0.230273	0.270859
Pogk	71592	0.0644107	0.765387	-0.00278233	0.988019	0.0909672	0.670773	-0.00125038	0.999402	-0.0644885	0.786644	0.145987	0.494215	-0.0152369	0.955931	0.224348	0.223312
Klra10	16628	-0.0896034	NA	0.0136385	NA	0.0276153	NA	-0.00394258	NA	-0.0506764	NA	0.138591	NA	0.0338365	NA	0.0178364	NA
Pramef25	329984	-0.016405	0.936431	-0.115953	0.434566	-0.164869	0.52394	0.0045712	0.999402	-0.0933518	0.855928	-0.411845	0.351737	-0.053803	0.663564	-0.0500881	NA
Dusp5	240672	0.177272	0.401903	0.00238409	0.988019	-0.958265	0.000371786	0.00581471	0.999402	2.21795	5.75009e-15	1.7037	1.11212e-09	0.344451	0.0838472	0.360137	0.088681
Rel	19696	0.122133	0.55702	0.0274908	0.818883	0.180374	0.384046	-0.000186845	0.999402	-0.348858	0.102454	-0.294815	0.18087	-0.128007	0.429215	-0.14377	0.497347
Rela	19697	-0.119421	0.500216	0.000700803	0.996965	-0.332679	0.0288526	-0.0002921	0.999402	0.395663	0.0108021	0.486431	0.00148438	0.079738	0.617152	0.0933866	0.611916
Ugp2	216558	0.0709986	0.669954	-0.00900933	0.956253	-0.288605	0.0251404	0.000673535	0.999402	0.294324	0.022445	0.154745	0.275058	-0.0546448	0.734394	-0.129235	0.378987
Hnf1a	21405	-0.23843	0.243176	-0.0529235	0.608048	-0.115817	0.656398	-0.00108849	0.999402	-0.133797	0.690015	0.0556884	0.877594	0.0246272	0.917815	0.115691	0.637208
Snord57	100217428	-0.0384418	0.840548	-0.0171343	NA	0.144242	0.573861	0.00308893	NA	-0.955576	0.0615636	-1.39712	0.0130992	-0.0514525	0.686719	-0.186332	NA
Xpnpep3	321003	0.12961	0.461894	0.0491755	0.678574	0.464784	0.00219252	-0.00156563	0.999402	-0.402931	0.0118095	-0.184822	0.300551	-0.0209578	0.928449	0.163805	0.341991
Snora64	104366	0.067576	0.759224	-0.00387152	0.976054	-0.615064	0.0579184	0.00166788	0.999402	0.0543473	0.910761	-0.14153	0.74003	-0.335374	0.0796524	-0.437738	NA
9530082P21Rik	638247	0.205181	0.320038	0.162004	0.23213	-0.428744	0.0577077	-0.00422105	0.999402	0.919085	0.000405136	1.36162	4.25666e-07	-0.00129031	0.995199	0.12267	0.61089
Gm5113	330503	0.500543	0.00836475	0.065474	0.548581	0.323314	0.0976761	0.00070127	0.999402	0.297597	0.189287	0.141202	0.56922	0.0214141	0.929996	0.230772	0.244931
Ctsf	56464	0.00475657	0.988162	0.0273593	0.79269	0.058615	0.837368	-0.000726655	0.999402	-0.197411	0.600438	-0.0783502	0.846832	-0.0263256	0.907579	-0.100237	0.684791
Trip12	14897	0.306906	0.0571805	0.0719929	0.522855	-0.217657	0.197039	-0.00036228	0.999402	0.9549	9.07919e-10	1.06491	8.63149e-12	0.173437	0.239627	0.501191	0.0018586
Gfer	11692	-0.363128	0.0107303	-0.046355	0.700814	0.0606645	0.739988	-0.000169052	0.999402	-0.66498	6.32381e-07	-0.609489	5.9751e-06	-0.0912352	0.540516	-0.379812	0.00931714
Vps35	65114	0.0400312	0.771813	0.00502209	0.976278	-0.136711	0.212964	-0.000156667	0.999402	0.259967	0.00631736	0.299662	0.00152748	0.046608	0.752556	0.138541	0.206997
4931408D14Rik	77059	0.0707227	0.665684	-0.0815423	0.531996	-0.0502504	0.859009	0.125803	0.39305	3.46498	9.26219e-06	1.01202	0.0331177	1.84596	0.00252667	0.741491	NA
Mboat4	234155	-0.07142	NA	0.0255455	NA	-0.0633616	NA	-0.00323815	NA	-0.00735111	NA	0.171723	NA	0.012087	NA	-0.0349282	NA
Mcm7	17220	-0.278023	0.0468441	-0.0774578	0.495667	1.37934	2.39708e-26	-0.000424047	0.999402	-2.38636	3.65025e-80	-2.27019	2.34026e-72	-0.591505	1.47104e-05	-0.609975	3.18972e-06
Gm5039	266459	-0.759315	0.033676	-0.470924	0.111669	-0.412078	0.169511	0.00497756	0.999402	-0.106747	0.831653	-0.463558	0.288318	0.0337262	0.796462	-0.0602331	NA
Rps4l	66184	-0.363344	0.0712029	-0.195121	0.212453	-0.53041	0.0786314	0.000717767	0.999402	-0.0515418	0.919802	-0.0909089	0.837429	0.000776043	0.994841	-0.0194627	0.86098
Gpd2	14571	0.345142	0.0784379	0.142069	0.250293	0.198675	0.373217	-0.000901633	0.999402	0.338681	0.175295	0.530337	0.0271334	0.03506	0.87365	0.254367	0.225278
Lnx1	16924	-0.323747	0.0477448	-0.163604	0.139298	0.289505	0.0843472	0.000234499	0.999402	-0.793717	9.45847e-07	-0.870272	7.26751e-08	-0.0196216	0.935155	-0.124754	0.507805
Mfn1	67414	0.0576827	0.739723	0.0287261	0.831516	0.0559667	0.74662	-0.000616038	0.999402	0.0552189	0.744026	0.193042	0.172761	0.0267361	0.896976	0.171288	0.236387
Iqcd	75732	-0.832282	NA	-0.00218084	NA	-0.168126	0.520624	-0.00463685	NA	0.115509	0.814723	0.456742	0.293483	0.177229	NA	0.0438558	NA
Micalcl	100504195	-0.181368	0.352081	-0.124238	0.390475	-1.59511	0.000875648	-0.00120207	0.999402	1.40892	0.00144186	1.66451	0.000265035	0.0608966	0.709841	0.271572	0.161553
Mab21l4	71874	-0.196779	0.337723	-0.269022	0.107143	-1.41677	1.00431e-07	0.238046	0.124791	1.6581	7.72029e-11	0.796454	0.00119214	0.248059	0.170987	0.0563554	0.828877
Sorcs2	81840	-0.0687369	0.775215	-0.0459829	0.659101	-0.0307162	0.912455	-0.000464172	0.999402	0.330304	0.212782	0.448333	0.0826103	0.162557	0.338918	0.46071	0.0267567
Fam151a	230579	-0.475273	NA	-0.0297067	NA	-0.286012	0.294092	-0.00380833	NA	0.172812	0.722136	0.451733	0.310783	0.0765495	NA	0.0434374	NA
H2ac20	319176	0.0338233	0.884459	-0.0157474	0.885959	-0.068677	0.807267	-0.000197681	0.999402	-0.264726	0.537058	-0.241947	0.566884	-0.102821	0.472628	-0.105789	NA
H2ac10	319173	0.0675998	0.732109	0.0454851	0.679425	1.36136	0.00943517	-0.00351536	0.999402	-2.1608	0.000674339	-1.45099	0.00806063	-0.0729538	0.604345	-0.100713	NA
H2ac4	319172	0.0667999	0.73811	0.00854667	0.943265	0.0352892	0.903699	-0.00101297	0.999402	-0.0498308	0.923322	0.0536841	0.910802	-0.0283293	0.876903	0.0203405	NA
Glipr2	384009	-0.415255	0.0730023	-0.2526	0.19267	-0.365413	0.172652	-0.00105803	0.999402	-0.574638	0.123431	-0.411955	0.277305	-0.0850991	0.603048	-0.129702	0.564665
Gmfb	63985	0.13156	0.476338	0.0136924	0.925244	0.0361663	0.87143	-6.91198e-05	0.999402	0.155096	0.422287	0.181694	0.340612	0.0146144	0.958315	0.155095	0.397263
Ube4b	63958	0.199163	0.269669	0.0544339	0.624458	0.185785	0.331577	-0.00168053	0.999402	0.150164	0.482596	0.392753	0.0379715	0.0479261	0.802955	0.359072	0.0457092
A830082N09Rik	414093	0.00933671	0.973199	0.0210866	0.839185	0.154537	0.560117	-0.000336999	0.999402	-0.463993	0.227142	-0.412329	0.287461	-0.0415028	0.829223	-0.147252	NA
Pkhd1l1	192190	-0.198425	0.285717	-0.00203463	0.989312	0.116735	0.665628	-0.00345305	0.999402	-0.114428	0.814537	0.160604	0.723309	0.129289	0.324782	0.160401	NA
Arhgef16	230972	-0.0927462	0.604668	-0.0128747	0.932086	-0.298669	0.0441114	-0.000156061	0.999402	0.354637	0.0176734	0.408067	0.00588932	0.0633781	0.703558	0.0943454	0.593779
Sprr2a3	100042514	1.15143	4.97354e-05	1.26201	3.4779e-05	0.227587	0.3175	0.0114172	0.999402	1.12852	9.01647e-06	0.604665	0.0174151	0.0900719	0.612947	-0.161105	0.482656
Nek11	208583	0.226614	NA	-0.0114684	NA	0.425198	0.159448	0.0158467	NA	0.628102	0.184298	-0.00514984	0.991758	0.0869906	NA	0.226701	NA
Gm14057	100043766	-0.0200616	0.941606	-0.0485049	0.633183	-0.673213	0.0160746	0.000479147	0.999402	0.679216	0.0287739	0.576069	0.0640973	-0.0218872	0.928449	0.0447989	0.867093
Snhg20	76972	-0.0944333	0.63789	-0.0208466	0.844043	0.0431725	0.883171	0.00322385	0.999402	-0.722994	0.0842957	-1.16877	0.00900431	-0.0606081	0.699113	-0.30472	0.105694
Olfm4	380924	-0.0769346	0.621754	-0.0194945	0.87118	0.0228605	0.93374	-0.00364439	0.999402	-0.560372	0.231046	-0.270969	0.539832	-0.0207247	0.874924	-0.0165517	NA
Uri1	19777	-0.0635131	0.715476	-0.0331386	0.804114	0.389323	0.00264727	-0.000202122	0.999402	-0.710615	1.82943e-08	-0.646643	3.80049e-07	-0.11914	0.374963	-0.126704	0.407931
Syf2	68592	-0.378868	0.0176669	-0.0213443	0.875138	-0.275163	0.089994	-9.36572e-05	0.999402	-0.00405938	0.986021	0.0275785	0.898624	0.0602129	0.726819	-0.196039	0.253015
Zscan4d	545913	-0.66401	0.0424836	-0.26285	NA	-0.0264679	0.927532	0.00130898	NA	-0.303922	0.504887	-0.433604	0.322044	0.0981245	0.379472	0.0930979	NA
Olfr1372-ps1	257871	0.159689	0.405798	0.0512671	0.632501	-0.995834	0.0121893	0.00403564	0.999402	2.59996	5.31249e-07	1.96175	5.6863e-05	0.069085	0.662034	0.0271684	NA
Cenpv	73139	-0.534674	0.0080106	-0.140515	0.2456	0.0985799	0.684078	1.79263e-05	0.999402	-1.02549	4.85338e-06	-1.02705	4.65689e-06	-0.0505888	0.799002	-0.317838	0.115647
Trp53inp2	68728	0.325853	0.0971661	0.143214	0.249926	-0.226674	0.306235	-0.00057587	0.999402	1.28968	8.48485e-08	1.44964	2.26437e-09	0.178461	0.293572	0.420563	0.0397192
Hnrnpul1	232989	0.0717237	0.764403	0.0490382	0.639136	0.370451	0.0879458	-0.00756343	0.999402	-0.289705	0.274123	0.115456	0.69832	0.0209695	0.933187	0.256466	0.227913
Slco4c1	227394	0.0452195	0.80222	0.0170924	0.885959	0.0581099	0.828351	-0.00210205	0.999402	-0.543886	0.239794	-0.343998	0.440616	-0.0802747	0.469496	-0.106346	NA
Ncapd3	78658	-0.133518	0.439875	-0.0823885	0.459215	1.16771	8.97119e-14	-0.000263627	0.999402	-2.00933	4.48373e-40	-1.92022	1.18267e-36	-0.541325	0.000901019	-0.414405	0.00909951
Clk3	102414	0.0612552	0.768919	-0.0120943	0.934279	-0.353407	0.0316803	0.00110815	0.999402	0.505835	0.00261809	0.306678	0.0857	0.00784557	0.977865	-0.0526837	0.804932
Pik3r2	18709	0.217815	0.184419	0.108388	0.313681	-0.0633002	0.754556	-0.000435433	0.999402	0.598505	0.000130774	0.720424	3.53029e-06	0.131695	0.368796	0.30764	0.0609864
Snord66	100217430	-0.0827312	NA	0.0664293	NA	0.0705308	NA	-0.00972185	NA	-0.466064	NA	-0.00819534	NA	0.000147557	NA	-0.0689916	NA
Fbln7	70370	-0.0158995	NA	0.0265648	NA	0.103289	NA	-0.0029239	NA	-0.039306	0.937029	0.114293	0.782525	0.0255525	NA	0.0298212	NA
Ubxn6	66530	-0.139425	0.419448	0.0811284	0.469477	-0.113155	0.534698	-0.00111138	0.999402	0.232231	0.164827	0.428927	0.00623806	0.151826	0.290102	0.0644676	0.742593
Bin2	668218	0.0147331	NA	0.00739091	NA	-0.138608	0.583369	0.000179474	NA	0.231722	0.62569	0.215082	0.631469	-0.0134874	NA	-0.0345803	NA
Il22ra1	230828	-0.15031	0.481852	-0.618874	0.0170867	-0.260646	0.232193	0.184875	0.156046	0.357958	0.157277	-0.305655	0.24098	0.0851423	0.635327	0.0585873	0.820927
Arhgef5	54324	0.112663	0.576165	0.0138649	0.921921	-0.655151	0.000199153	-8.59617e-05	0.999402	1.32427	2.24949e-13	1.35212	7.18218e-14	0.242658	0.137296	0.444156	0.0136149
Zdhhc5	228136	0.0979988	0.638358	0.0414515	0.714993	-0.149179	0.461731	-0.00056224	0.999402	0.586805	0.00171856	0.73372	7.50345e-05	0.121579	0.443813	0.320256	0.0805619
Clspn	269582	-0.205007	0.270526	-0.0326787	0.785624	2.48185	1.56737e-32	-0.000487603	0.999402	-3.63142	3.49101e-72	-3.48555	1.94145e-66	-0.646042	0.00112187	-0.641169	0.000371642
Rnf39	386454	0.0340674	0.887568	-0.214275	0.0984229	-0.473297	0.00760368	0.816779	0.000806546	0.829413	6.67224e-06	0.0335648	0.89399	0.0957875	0.566527	-0.0436599	0.851111
Gje1	76743	-0.0281718	NA	0.00436109	NA	-0.0562042	NA	-0.0012265	NA	0.0749904	0.886638	0.158688	0.729268	0.00644984	NA	0.000583607	NA
Mesp2	17293	0.0542857	0.776611	0.0250075	0.819563	0.622702	0.0765664	0.00407442	0.999402	-0.463658	0.300919	-0.86876	0.0643926	0.0287078	0.867932	-0.0576781	NA
C5ar2	319430	-0.0297433	0.869396	0.0305011	0.793921	0.100807	0.699738	-0.0019674	0.999402	0.211858	0.658669	0.363628	0.413333	0.0804907	0.4518	0.0961592	0.503489
Trpt1	107328	0.00932501	0.975803	-0.0112785	0.925966	-0.00823829	0.97908	0.00595606	0.999402	0.0604563	0.870733	-0.339546	0.25547	0.00889377	0.976534	-0.189464	0.406699
C030037D09Rik	193280	0.0336843	0.890234	0.0429251	0.678966	0.169879	0.518387	-0.00189858	0.999402	-0.109441	0.807313	0.109688	0.798481	0.0212353	0.92694	0.051507	0.836989
Col9a3	12841	-0.0985236	0.600525	-0.100436	0.460131	-0.30187	0.268471	0.00395632	0.999402	0.364419	0.395006	0.0470883	0.921071	0.0193965	0.919054	0.0200494	NA
Iqgap2	544963	0.511605	0.00264205	0.521502	0.0066341	0.919101	1.59565e-07	-0.000887408	0.999402	-0.252165	0.187629	-0.0741301	0.739396	0.0190913	0.937975	0.207358	0.257524
Nup62cl	279706	-0.144376	NA	0.0572826	NA	-0.0633103	NA	-0.00984044	NA	0.102863	0.839354	0.591554	0.189046	0.0516619	NA	0.00438541	NA
Pigyl	66268	-0.408518	0.0315887	-0.00850532	0.952012	0.0536928	0.830566	0.000109532	0.999402	-0.687797	0.0012895	-0.722167	0.000716759	-0.0189829	0.939571	-0.471645	0.015969
Trdmt1	13434	-0.347462	0.0886648	-0.592765	0.0289963	0.0715548	0.790839	0.00283392	0.999402	-0.602871	0.0270417	-0.956218	0.00038521	0.0151067	0.959124	-0.0321113	0.908022
Erbb3	13867	0.259805	0.186514	0.0448256	0.675201	-0.0184597	0.947604	-0.000207244	0.999402	0.807894	0.000531874	0.868527	0.000191744	0.157413	0.349025	0.452959	0.0261445
Fkbp5	14229	-0.471848	0.011649	-0.136511	0.239404	0.454584	0.0174764	-0.000879983	0.999402	-1.65572	8.25007e-16	-1.43559	2.19316e-12	-0.19423	0.240855	-0.326358	0.0896195
Fkbp4	14228	-0.291431	0.0766282	-0.0308625	0.80873	0.315631	0.0545522	-0.00117172	0.999402	-0.897294	2.18947e-08	-0.685298	2.43978e-05	-0.0691592	0.683224	-0.186154	0.292595
Psmb7	19177	-0.250386	0.0779588	-0.0596584	0.611574	-0.24914	0.0738795	4.88806e-05	0.999402	0.00105062	0.994948	-0.0151802	0.932883	0.00678881	0.979832	-0.135205	0.37984
Inf2	70435	0.252586	0.135308	0.0868504	0.431218	-0.0123781	0.958702	-0.00018136	0.999402	0.586864	0.000511627	0.647299	0.000120082	0.12211	0.422851	0.314079	0.068672
Osbpl7	71240	0.0843932	0.709533	-0.0288012	0.806154	0.0231723	0.930737	0.000818375	0.999402	-0.0456397	0.875354	-0.222456	0.355089	-0.0484339	0.807849	-0.0523077	0.832141
Ptprg	19270	-0.0444294	0.85774	-0.0091223	0.946623	0.0903598	0.708326	-0.00111795	0.999402	-0.174608	0.499353	0.0286697	0.922273	0.00220735	0.993056	0.147604	0.504885
Slc44a4	70129	0.172116	0.338916	0.0633525	0.568679	0.0463913	0.835289	-0.000149824	0.999402	0.217635	0.257343	0.270404	0.153373	0.0228613	0.92202	0.103172	0.607908
Taf1c	21341	-0.0972308	0.624317	0.0504678	0.658934	0.0581487	0.789074	-0.00435147	0.999402	-0.269264	0.145283	0.029514	0.89921	-0.0317652	0.881974	-0.0545857	0.800576
Oxa1l	69089	-0.0919611	0.566637	-0.0600744	0.609786	0.161388	0.266346	0.000351363	0.999402	-0.294383	0.0258156	-0.392822	0.0023221	-0.00518729	0.983064	-0.0676721	0.68133
Uck2	80914	-0.251572	0.121058	-0.0916247	0.405363	0.184638	0.287327	-0.000503004	0.999402	-0.709879	5.6489e-06	-0.575356	0.000295412	-0.083043	0.606799	-0.0883163	0.645933
Chac1	69065	0.819034	0.0197585	0.0678227	0.558197	0.0880068	0.751789	0.00468499	0.999402	0.626152	0.117825	0.221751	0.596401	-0.0432171	0.80999	-0.0157232	0.951149
Polr2d	69241	-0.304066	0.095527	-0.0433831	0.694281	-0.0324253	0.896873	0.000320698	0.999402	-0.318623	0.132363	-0.415722	0.0441219	0.0153995	0.956154	-0.231186	0.236733
Gtpbp4	69237	-0.171768	0.257966	-0.0682786	0.554705	0.0926891	0.589682	-0.000361685	0.999402	-0.523479	0.000112877	-0.421763	0.00237021	-0.119637	0.386349	-0.132346	0.406953
Tamm41	68971	-0.641057	0.000122973	-0.182153	0.118194	0.198612	0.28221	-0.000308493	0.999402	-1.25513	1.32417e-13	-1.14946	1.13066e-11	-0.107675	0.495965	-0.400379	0.021306
Nars	70223	-0.0363812	0.817331	0.00327521	0.986539	-0.121775	0.34091	3.76254e-05	0.999402	-0.070923	0.592351	-0.082881	0.516754	-0.103248	0.400695	-0.207605	0.0831791
Ddx10	77591	-0.263557	0.0582577	-0.0579429	0.622535	0.133137	0.385838	-0.00220177	0.999402	-0.612384	1.31578e-06	-0.390501	0.00304532	-0.0854305	0.564562	-0.0949438	0.552875
Tssk6	83984	0.134518	0.543069	0.538864	0.0514988	0.303649	0.220115	-0.00737483	0.999402	-0.419276	0.197787	0.0171465	0.966506	-0.0569848	0.760283	-0.194202	NA
Ssu72	68991	-0.402429	0.00915297	-0.0677526	0.553199	-0.524381	0.000391081	0.000142793	0.999402	0.136602	0.445725	0.0918423	0.624225	0.020019	0.932644	-0.255324	0.114349
Gpr137b	83924	0.233728	0.251855	0.128714	0.305492	-0.70763	0.0048862	-0.000455667	0.999402	1.68513	2.74403e-09	1.81148	1.91837e-10	0.094029	0.598555	0.209634	0.34946
Hepacam2	101202	0.204902	0.284207	0.0509998	0.639913	0.646856	0.0606044	0.000557041	0.999402	-1.41949	0.00434591	-1.52104	0.0023691	-0.20876	0.174101	-0.295692	0.112244
Copz2	56358	0.0473247	NA	0.0113956	NA	0.135951	NA	0.000419909	NA	-0.0199855	NA	-0.0431919	NA	0.0101056	NA	0.036206	NA
Slc35g3	56293	-0.0387702	NA	-0.00681583	NA	-0.116221	NA	-0.000150577	NA	0.187981	NA	0.188002	NA	0.00800405	NA	-0.00193188	NA
Plcg1	18803	0.0361688	0.860143	-0.0972902	0.371246	-0.4481	0.00160488	0.00177679	0.999402	1.22179	5.21607e-18	0.983202	3.37206e-12	0.590673	0.000127908	0.642953	7.97197e-06
Got1	14718	-0.219432	0.178043	-0.0489177	0.679245	-0.123184	0.501735	-0.000258907	0.999402	-0.406319	0.0112254	-0.327005	0.0477823	-0.156031	0.282309	-0.285834	0.0809928
Snord52	100217427	-0.212077	0.292064	-0.0642807	0.559051	0.30052	0.253014	0.00283078	0.999402	-1.50496	0.000365686	-1.99447	5.8978e-06	-0.0552979	0.749492	-0.319623	0.120285
Samd10	229011	0.0629056	0.728536	0.0147306	0.923447	0.0486272	0.793555	0.00021802	0.999402	0.1065	0.520859	0.0407544	0.821105	0.0442226	0.809097	0.0525906	0.772129
Gm11747	100126224	-0.0300135	NA	0.0193311	NA	0.132066	0.600602	-0.00768131	NA	0.00675269	0.989591	0.397685	0.365828	0.0503199	NA	0.134473	NA
Mxd1	17119	1.4003	2.26615e-05	0.0248363	0.818305	-0.749903	0.00405702	1.0761	0.00451802	4.03145	2.2846e-42	2.77844	5.65949e-21	1.3879	1.59437e-05	1.42865	2.65632e-06
Slc25a53	67062	-0.0504278	0.839224	0.0366215	0.714993	0.763522	0.012921	0.000157642	0.999402	-0.713097	0.0338647	-0.748035	0.0251843	0.0714641	0.694046	-0.0565317	NA
Mrps30	59054	-0.402121	0.00575729	-0.0591038	0.612171	0.049675	0.795701	-0.00060568	0.999402	-0.570273	4.70918e-05	-0.427697	0.00301354	-0.0210194	0.928196	-0.193561	0.216093
Hgh1	59053	-0.655543	1.98607e-05	-0.059379	0.604885	0.35294	0.0258488	-0.0032384	0.999402	-1.58696	1.22087e-24	-1.28932	7.62761e-17	-0.248402	0.102513	-0.588513	0.00015428
Bmpr2	12168	0.431148	0.0316256	0.0348188	0.74911	-0.120223	0.618216	0.000393921	0.999402	1.25384	1.66514e-07	1.12571	2.20775e-06	0.167201	0.322503	0.543591	0.00765107
Pten	19211	0.0853101	0.713772	-0.00696447	0.959232	0.273317	0.199167	-0.00103396	0.999402	-0.141175	0.612929	0.0533676	0.860768	0.0264197	0.908846	0.335029	0.0993115
Ptdss1	19210	0.0173626	0.929457	0.0716421	0.536083	-0.0478301	0.779358	-0.000792596	0.999402	0.167465	0.222176	0.321982	0.0114998	0.0519354	0.747047	0.100651	0.50665
Zfp346	26919	0.194392	0.286222	0.0227734	0.858205	-0.0392904	0.868734	0.000126474	0.999402	0.0455346	0.857045	0.00573953	0.982372	-0.116764	0.461723	-0.10507	0.615375
Alb	11657	-0.0761064	NA	-0.00479128	NA	0.0282332	NA	2.56525e-05	NA	0.343226	0.446577	0.330487	0.440624	0.0867421	NA	0.0986055	NA
Zfp873	408062	0.187257	0.358173	-0.00251072	0.988019	0.211024	0.344109	0.000225646	0.999402	-0.163118	0.560345	-0.228612	0.39245	-0.0540013	0.779583	0.0505668	0.84432
Fhl5	57756	-0.100126	NA	0.00930991	NA	0.124227	NA	0.000830085	NA	-0.0528306	NA	-0.0932186	NA	0.0667396	NA	0.019968	NA
Rrs1	59014	-0.267151	0.117819	-0.0525597	0.641622	0.425162	0.0114788	-0.000241762	0.999402	-1.51484	1.31133e-18	-1.42619	1.0452e-16	-0.508776	0.00494135	-0.596051	0.000380824
Rps8	20116	-0.359121	0.0585795	-0.0562105	0.601264	-0.343839	0.086363	0.000903022	0.999402	-0.121557	0.647412	-0.310636	0.185071	-0.0197219	0.937491	-0.391913	0.0465412
Nprl2	56032	-0.185168	0.304762	0.0337341	0.78525	-0.224602	0.220274	0.000260309	0.999402	0.0744518	0.747087	-0.00366755	0.9882	0.0176303	0.94477	-0.328342	0.0643135
Tmigd1	66601	-0.23609	0.214994	-0.510142	0.101691	0.293621	0.285304	0.00109185	0.999402	-1.5018	0.00715894	-1.7066	0.00290114	0.00959995	0.966773	0.0980098	NA
Rdm1	66599	-0.161439	0.449404	-0.00889438	0.944593	0.345454	0.12317	-4.61682e-05	0.999402	-0.836106	0.00118666	-0.819173	0.00148218	-0.0249242	0.917653	-0.199794	0.369837
Msmo1	66234	-0.00945004	0.959786	-0.0227009	0.873381	-0.406963	0.000236753	0.00126262	0.999402	0.509635	3.22148e-06	0.336849	0.00307175	0.0491875	0.757289	-0.0464941	0.762615
Cmpk1	66588	-0.191117	0.322752	-0.0699932	0.520703	-0.603655	0.00181278	0.00036361	0.999402	0.521213	0.0119234	0.418954	0.0489634	0.0397632	0.850768	0.00785531	0.977149
Cyb5r4	266690	0.0519431	0.772409	0.035222	0.789134	-0.307679	0.0216788	-0.000259647	0.999402	0.520744	5.75723e-05	0.599354	3.2709e-06	0.0618969	0.70272	0.155778	0.299584
Mis18a	66578	-0.248517	0.219962	-0.0358825	0.728895	0.353367	0.123385	0.000370985	0.999402	-1.50081	7.44925e-08	-1.60615	9.81264e-09	-0.178995	0.297605	-0.517106	0.014952
Arl3	56350	-0.0864704	0.697064	0.046774	0.672604	-0.140206	0.515924	0.000136203	0.999402	0.307063	0.158484	0.268591	0.229966	0.103165	0.541724	-0.0776387	0.738236
Gdpd1	66569	0.0564633	0.804129	-0.0172636	0.897936	0.178725	0.370587	-0.000216217	0.999402	-0.0893241	0.713532	-0.0249932	0.922329	0.0199084	0.935243	0.216081	0.26249
Csf2	12981	0.154581	0.39225	-0.00463684	0.97141	-1.942	0.0010277	0.0203194	0.999402	3.83008	3.92352e-09	2.44683	4.8845e-05	0.0638597	0.649769	0.0839886	0.657004
Snora62	104433	-0.00462929	NA	-0.0103164	NA	-0.000898006	NA	0.00514766	NA	-0.188031	NA	-0.482713	NA	-0.0182441	NA	-0.0861258	NA
Cyth4	72318	0.0247021	0.904295	-0.020635	0.849727	-2.84439	4.93522e-07	0.00799855	0.999402	6.11208	1.33931e-19	4.97386	8.63938e-17	1.96208	0.00149249	1.05235	0.00301034
Gm12216	622459	0.0792233	0.656402	-0.00886105	NA	0.337278	0.232451	0.00101659	NA	-0.355425	0.437195	-0.448161	0.313848	-0.00392049	0.984118	0.0694123	NA
5730480H06Rik	70592	0.0499128	0.837082	-0.0112114	0.922928	0.17313	0.507019	0.00156395	0.999402	-0.299001	0.42147	-0.530424	0.132655	-0.0261705	0.907407	-0.0778312	NA
Ltbp3	16998	1.97986	3.44348e-06	1.58286	0.000349848	0.656144	0.0237253	0.000914704	0.999402	1.13027	0.00111632	0.913722	0.00657177	0.0568677	0.755078	0.197747	0.377458
Fgf15	14170	-0.386213	0.0986251	-0.301516	0.185973	-1.59238	0.00434032	0.00354161	0.999402	0.19891	0.669447	-0.0757017	0.876973	-0.0305668	0.851942	-0.16182	NA
Zbtb8os	67106	-0.211866	0.176421	-0.0597188	0.605917	0.0612446	0.752383	0.000406016	0.999402	-0.423537	0.00471582	-0.537724	0.000262364	-0.0459308	0.803816	-0.268964	0.0866101
Tnfrsf1a	21937	-0.00818319	0.970284	0.0527994	0.659281	-0.187803	0.188143	-0.000356609	0.999402	0.204944	0.142592	0.305385	0.0228583	0.00396348	0.986353	-0.02582	0.887359
Efna5	13640	0.0902264	0.596515	0.0305142	0.79071	0.15386	0.553257	-0.00153255	0.999402	-0.0151478	0.977788	0.102905	0.828777	0.000157199	0.999328	0.0534632	0.749237
Galnt10	171212	0.0523358	0.823564	0.06019	0.580139	-0.224579	0.259072	-0.00339749	0.999402	0.678573	0.000692657	1.0104	3.58454e-07	0.143546	0.374133	0.374301	0.0488956
Depdc7	211896	0.0576174	0.806271	-0.00444139	0.97141	0.202367	0.435414	0.00169624	0.999402	-0.258236	0.50511	-0.492538	0.175284	-0.0115304	0.967453	-0.0574286	0.822505
Mrpl38	60441	-0.212113	0.164257	-0.0266938	0.841506	0.0838438	0.642598	-0.000660191	0.999402	-0.507953	0.000345813	-0.359243	0.0148169	-0.0799804	0.608633	-0.170916	0.283943
Pgap1	241062	0.265297	0.163484	0.0513633	0.63217	0.049905	0.842063	-0.000642879	0.999402	0.462898	0.0357992	0.621248	0.00403379	0.0551522	0.768871	0.361511	0.0663483
Gpsm2	76123	-0.100244	0.629877	-0.00440054	0.977351	0.271159	0.144234	-0.000541072	0.999402	-0.781577	2.46459e-05	-0.636094	0.000705649	-0.146512	0.353009	-0.234638	0.212976
Rap2a	76108	-0.074753	0.605947	0.0207218	0.886356	-0.341251	0.00172627	-0.000568828	0.999402	0.498067	2.28011e-06	0.61884	3.21501e-09	0.143784	0.216937	0.197547	0.106684
Dicer1	192119	0.0501998	0.822442	-0.00440556	0.977407	0.273923	0.126507	-0.00152839	0.999402	-0.417872	0.0240333	-0.188935	0.360534	-0.0649746	0.712433	0.129354	0.517262
Fam43a	224093	0.3864	0.0263198	-0.724855	0.000594113	-1.20764	2.64665e-11	1.49141	5.17236e-15	2.50827	3.39398e-45	0.95255	4.33776e-08	0.587477	0.0015491	0.417156	0.019074
Rpl36	54217	-0.382233	0.0646908	-0.0447449	0.663549	-0.274054	0.235447	0.0011389	0.999402	-0.162249	0.61017	-0.370177	0.196759	0.0111055	0.969623	-0.346727	0.102074
Gm5478	432987	0.00998286	0.972172	-0.149755	0.306349	-2.12806	1.31851e-07	0.0425068	0.875862	3.19765	1.04684e-15	2.21449	9.10911e-09	0.271081	0.131915	0.350934	0.0936451
Ddost	13200	-0.0361541	0.85226	0.00713473	0.966283	0.217211	0.138389	0.000219673	0.999402	-0.377517	0.006389	-0.447586	0.0010865	-0.0456073	0.800621	-0.19942	0.182939
Ddx43	100048658	-0.14049	0.471663	-0.0659824	0.563633	0.397754	0.163573	0.000555365	0.999402	-0.646421	0.119981	-0.733313	0.0763466	0.0706239	0.650639	0.15528	NA
Lamb1	16777	-0.26537	0.1874	-0.601714	0.0759921	-1.99675	0.000150695	0.00144282	0.999402	2.18774	1.69913e-05	1.83722	0.000164838	0.175483	0.238045	0.390313	0.04838
Ptprv	13924	-0.104793	0.54013	-0.152402	0.355034	0.060176	0.824176	0.00486434	0.999402	-0.629812	0.17595	-1.17162	0.0251392	-0.0141197	0.936986	-0.0349403	NA
Sorcs3	66673	-0.0140357	NA	-0.00148798	NA	0.145444	NA	-0.0010159	NA	0.00480152	0.991909	0.0686003	0.886748	0.0443879	NA	0.0982557	NA
Apex1	11792	-0.480445	0.0050883	-0.123449	0.262651	0.395328	0.0215731	-3.69345e-05	0.999402	-1.60174	1.09125e-19	-1.5839	2.76407e-19	-0.317828	0.0640416	-0.587768	0.000575236
Nfyb	18045	-0.0680685	0.719084	-0.0404917	0.742833	0.153375	0.360544	6.99999e-05	0.999402	-0.424302	0.00452936	-0.449561	0.00260986	-0.0817449	0.603822	-0.142274	0.397615
Gm12359	100037262	-0.0888327	0.698997	0.015545	0.886828	0.0219498	0.943099	-0.000953915	0.999402	-0.412665	0.243507	-0.260949	0.485327	-0.0432686	0.827833	-0.186849	NA
Cisd1	52637	-0.190695	0.335626	-0.012886	0.923201	-0.0116329	0.966823	0.000469718	0.999402	-0.628479	0.00387224	-0.756517	0.000453576	-0.164263	0.321092	-0.546761	0.00510166
Acss1	68738	0.237899	0.193278	0.0856418	0.435564	1.22947	9.959e-10	0.000136892	0.999402	-1.29536	2.07123e-11	-1.34052	4.0869e-12	-0.20145	0.218119	-0.322979	0.0836431
E130317F20Rik	414101	0.0671254	0.781951	0.0415727	0.687547	0.704475	0.00571354	-0.00148908	0.999402	-0.934451	0.000634115	-0.662792	0.0158964	-0.0620659	0.737737	-0.0555434	0.833791
Adcy6	11512	0.0678535	0.710941	-0.00849334	0.957724	0.102937	0.547212	-0.000115366	0.999402	-0.315652	0.0295277	-0.279348	0.0600063	-0.171788	0.209387	-0.125349	0.443897
Thap6	381650	-0.0290898	0.873104	-0.0883035	0.424564	-0.0783327	0.624033	0.000466846	0.999402	0.0492232	0.761235	-0.0625329	0.680392	-0.00186518	0.99335	0.0341781	0.841223
Vsig10	231668	0.265021	0.0599259	0.170723	0.0910663	0.205406	0.151403	-0.000101988	0.999402	0.165111	0.262321	0.201026	0.166551	0.046547	0.792581	0.0913735	0.573429
Necap2	66147	-0.013338	0.943203	0.119075	0.232977	-0.379329	0.000878918	-0.00011955	0.999402	0.659653	2.51156e-09	0.695936	3.17349e-10	0.183307	0.123521	0.0500066	0.748476
Arpc5	67771	-0.109786	0.538713	-0.0427334	0.723087	-0.738781	5.00809e-07	0.000886204	0.999402	0.839871	9.21633e-09	0.659292	8.54464e-06	0.0994588	0.512243	0.00970274	0.964495
Srsf4	57317	-0.0132274	0.952293	0.0109552	0.943265	0.364108	0.0128823	-0.000514457	0.999402	-0.762845	1.03829e-07	-0.628729	1.51542e-05	-0.213246	0.133482	-0.220136	0.16538
Zzef1	195018	0.149803	0.418912	0.0599715	0.593906	-0.222164	0.216377	-0.00068946	0.999402	0.874843	2.85788e-07	1.04418	9.07386e-10	0.248585	0.121644	0.470735	0.00663139
Steap3	68428	-0.202035	0.320145	-0.0662976	0.549787	0.0313236	0.91617	-0.00092362	0.999402	-0.928999	0.0109181	-0.736983	0.0388086	-0.0877828	0.600508	-0.129739	0.574487
Nipsnap1	18082	-0.0321704	0.901872	0.00582299	0.968253	-0.0318756	0.905299	0.00032575	0.999402	0.11544	0.680101	0.031012	0.9184	0.0408946	0.847287	-0.030606	0.908022
Cd34	12490	0.0397042	0.829368	0.135547	0.39243	-0.0466445	0.867551	-0.0042788	0.999402	0.445612	0.325715	0.843075	0.0775881	0.0270111	0.862947	-0.000746672	NA
Gm20498	105940408	0.0473811	0.812045	-0.0823118	0.521952	-0.215606	0.415015	0.00328936	0.999402	0.200289	0.667059	-0.061927	0.898565	-0.0555152	0.694939	0.00288505	NA
Pbx4	80720	-0.0546512	0.806322	0.00493251	0.968801	-0.126036	0.640725	0.000797305	0.999402	-0.0258095	0.957918	-0.130204	0.763272	-0.0235205	0.910372	-0.189569	NA
Crocc	230872	0.298264	0.100899	0.0733149	0.503791	0.537017	0.00433558	-9.23838e-05	0.999402	-0.422286	0.040287	-0.394971	0.0586812	-0.0843261	0.62411	-0.0381119	0.873367
Tcf7l1	21415	0.204227	0.292031	0.0228811	0.828007	0.0795981	0.77663	-0.000647139	0.999402	0.677919	0.0939371	0.778288	0.0549258	0.0593128	0.717988	0.312417	NA
Cxcl5	20311	0.12049	0.548863	0.0478586	0.648812	0.471574	0.107023	-0.000777545	0.999402	-1.25789	0.00406769	-1.06374	0.0107194	-0.169116	0.261453	-0.271074	0.165735
Crybg1	11630	0.328696	0.0900413	0.209069	0.139769	0.651167	0.00253321	-0.00270724	0.999402	-0.141695	0.607871	0.154979	0.565733	0.0357335	0.871545	0.278807	0.174829
Syde1	71709	-0.324733	0.041358	0.0807603	0.470828	0.101846	0.59677	-0.0774081	0.191779	-0.642838	3.85387e-05	-0.198255	0.271109	-0.0558508	0.745708	-0.265498	0.108566
Cfp	18636	0.0541461	0.822759	0.0166037	0.877604	0.184722	0.475178	0.000682987	0.999402	0.0809796	0.85006	-0.0287291	0.944699	0.0665637	0.710111	0.0854839	NA
Oaf	102644	0.342878	0.086334	0.304621	0.089397	-0.641278	0.00512589	0.000393532	0.999402	1.67052	8.5479e-11	1.54052	1.49347e-09	0.0808505	0.655003	0.0412224	0.875521
Mir703	735265	-0.0926109	0.678316	0.0129872	0.908411	-0.5635	0.0548791	-0.000343725	0.999402	0.361697	0.317248	0.425825	0.234176	-0.0344944	0.867932	-0.214283	NA
Ppp5c	19060	-0.224743	0.190517	-0.0275254	0.828007	0.0807414	0.699742	5.47504e-05	0.999402	-0.618239	0.000272438	-0.637162	0.000178843	-0.108748	0.488279	-0.377536	0.0291378
Kif28	383592	-0.0295366	NA	-0.00135962	NA	0.00461409	NA	5.70921e-05	NA	-0.0297534	NA	-0.0317942	NA	0.0097038	NA	-0.00244291	NA
Axdnd1	77352	0.0379261	0.832754	0.0248728	0.828045	0.155488	0.547563	-0.00148722	0.999402	0.227677	0.632315	0.347414	0.436112	0.0602021	0.612563	0.14054	NA
Slc25a36	192287	0.0109796	0.967694	-0.0181731	0.891799	0.325048	0.0722744	-0.000617139	0.999402	-0.546687	0.00355273	-0.394914	0.0422519	-0.0691381	0.694937	0.0515401	0.822835
Cybrd1	73649	-0.0018622	0.992935	0.0595214	0.612171	0.104408	0.697452	-0.00273557	0.999402	0.34786	0.43687	0.61586	0.163678	0.102486	0.405746	0.133457	0.428832
Omp	18378	0.150062	0.473374	0.0781596	0.474534	-0.494984	0.0152749	0.000112348	0.999402	1.35889	1.40216e-09	1.31303	4.21477e-09	0.232615	0.185176	0.252118	0.219431
Oit3	18302	0.396816	0.0936592	0.0779807	0.535222	-0.176693	0.502817	0.00274385	0.999402	2.11582	0.00025948	1.5623	0.00236083	0.043693	0.789459	0.131852	NA
Dio1	13370	-0.272001	0.186089	-0.0564146	0.590298	-0.222767	0.375437	0.00046949	0.999402	0.169225	0.649714	0.0856722	0.824292	0.0878893	0.61321	0.0449776	0.865934
Egr1	13653	0.834421	8.83271e-05	0.0991588	0.372351	-0.259223	0.197506	0.00055236	0.999402	1.4778	2.60987e-12	1.3098	4.06951e-10	0.048543	0.80658	0.443634	0.0222985
Fut9	14348	2.29812	0.000202559	1.725	0.00452272	2.74684	1.23463e-06	-0.000318536	0.999402	-0.446112	0.282414	-0.40438	0.32893	-0.032068	0.864807	0.0376495	0.868494
Spata13	219140	0.0262629	0.922357	-0.00913568	0.945765	-0.0840374	0.735626	-0.00119281	0.999402	0.162855	0.548622	0.382373	0.11695	0.00430319	0.986353	0.235934	0.262294
Gm4827	224180	0.103875	0.553627	0.0260436	NA	0.0331758	0.90981	0.00349929	NA	1.323	0.0127937	0.82167	0.0689599	0.161833	0.229249	0.220006	NA
Elp6	72341	-0.300383	0.111347	-0.0320622	0.782362	0.151738	0.495843	0.000166758	0.999402	-0.768155	0.000337527	-0.820242	0.000125681	-0.0470994	0.813278	-0.361901	0.0660148
Cep164	214552	0.104941	0.539322	0.0781802	0.488647	0.0701262	0.701361	-0.00128824	0.999402	0.0420369	0.827081	0.239137	0.119523	-0.000867613	0.996708	0.109534	0.516498
Zfp93	22755	0.200448	0.327119	0.0504153	0.624332	0.00746751	0.981475	-0.00180605	0.999402	0.341131	0.341204	0.599949	0.0822972	-0.0108148	0.969608	0.148522	0.521181
Lcn2	16819	0.0652421	0.696988	0.0178768	0.881192	-0.017459	0.951519	0.00224905	0.999402	0.0123609	0.981916	-0.143914	0.756167	-0.0327523	0.801317	-0.0959504	0.499739
Rtl8b	553127	0.0514024	0.782411	0.0195998	0.8629	-0.273922	0.31326	0.00174599	0.999402	0.58219	0.196734	0.394309	0.368142	-0.0165864	0.928449	-0.0893841	NA
Kiss1r	114229	0.313742	0.134666	0.0215092	0.835612	-0.0124391	0.968916	0.000453744	0.999402	1.46633	0.000117697	1.33819	0.000270164	0.198707	0.240855	0.583045	NA
Prss1	114228	0.0896282	NA	0.0285878	NA	-0.0119577	NA	0.00138688	NA	0.448605	NA	0.313536	NA	0.0016964	NA	0.0136393	NA
Spg11	214585	0.324815	0.11384	0.0627909	0.554176	0.197831	0.41706	-0.000269556	0.999402	0.324115	0.2845	0.390652	0.192303	0.0232765	0.924477	0.229381	0.302971
Mir7027	102465621	0.0560064	NA	0.106833	NA	0.0785088	NA	0.00139143	NA	0.523557	0.248923	0.411395	0.338698	0.0528864	NA	0.00225775	NA
Slc23a1	20522	0.0186575	NA	-0.00383986	NA	-0.0144173	NA	0.0081296	NA	0.328678	0.476228	-0.0730872	0.880978	0.0258526	NA	-0.0202134	NA
Hrct1	100039781	-0.0252789	0.921226	-0.0111206	0.923164	0.413248	0.13762	0.0372903	0.979802	-0.499519	0.194826	-1.44477	0.000584335	0.0379268	0.850627	-0.239815	NA
Cript	56724	-0.143991	0.484653	-0.0523569	0.62698	-0.441829	0.0230583	0.00322393	0.999402	0.435704	0.0430903	0.127941	0.609596	0.0400654	0.85035	-0.145553	0.499887
2210407C18Rik	78354	0.046862	0.819917	0.012167	0.916367	0.285571	0.291814	0.0018261	0.999402	-0.717201	0.100195	-0.984623	0.0294675	-0.0502177	0.739129	-0.175436	0.335306
Fam222b	216971	0.0968413	0.591692	0.00441618	0.979423	-0.000337245	0.998641	-0.000661358	0.999402	0.186448	0.260154	0.340043	0.0284672	0.0329081	0.873283	0.289298	0.0663483
Trmt5	76357	-0.107274	0.556585	-0.0448117	0.704931	-0.0634103	0.753318	-0.00026591	0.999402	-0.18597	0.287073	-0.107065	0.570285	-0.0600677	0.726099	-0.0445151	0.828877
Bcl7b	12054	-0.41733	0.00628684	-0.0493964	0.678718	-0.142907	0.41498	-0.000399923	0.999402	-0.504632	0.000866209	-0.392977	0.0117447	-0.0865625	0.584828	-0.369572	0.0204953
Gnb2	14693	-0.0602711	0.751403	0.0299306	0.820305	-0.386207	0.00667215	0.000155673	0.999402	0.496247	0.000567774	0.445177	0.00229362	0.0681419	0.675855	-0.0586681	0.754566
Gnaz	14687	0.14101	0.477743	0.0705828	0.546127	0.0859007	0.758138	-0.000144104	0.999402	0.897527	0.0271233	0.914262	0.0230531	0.159423	0.291427	0.259074	NA
Gys1	14936	0.389624	0.0425067	0.119678	0.299136	0.0815702	0.736843	-8.20487e-05	0.999402	0.711353	0.00111141	0.736309	0.000735408	0.106439	0.533611	0.336286	0.090172
L2hgdh	217666	-0.264185	0.137696	-0.0635192	0.563563	-0.0619662	0.786007	-0.000147933	0.999402	-0.474441	0.0125759	-0.427616	0.0267821	-0.0862584	0.609436	-0.232923	0.215603
Lhfpl4	269788	-0.351159	NA	-0.0411356	NA	0.12619	0.617274	-0.0030766	NA	-1.35832	0.020514	-0.863697	0.0788051	0.0101604	NA	-0.0428844	NA
Adam32	353188	0.0146745	NA	0.0291051	NA	0.611439	0.0796605	-0.00605934	NA	-0.417681	0.364687	-0.0639811	0.894897	0.0464003	NA	0.146604	NA
Zscan20	269585	0.367178	0.040178	0.0438534	0.693913	0.265035	0.160935	-0.000962436	0.999402	0.115411	0.627446	0.309867	0.138462	-0.0117887	0.967453	0.384002	0.0377684
Colgalt2	269132	-0.119333	NA	-0.00633187	NA	0.00259705	NA	0.000630407	NA	-0.13631	0.782897	-0.175557	0.696879	0.0309153	NA	-0.0303596	NA
Tiparp	99929	0.245664	0.216048	0.01023	0.936689	-0.221072	0.323699	0.00178888	0.999402	1.03314	1.99946e-05	0.734913	0.00237301	0.112287	0.516308	0.268398	0.20238
Prmt6	99890	-0.229296	0.116713	-0.0556465	0.63796	0.186822	0.225541	-0.000303333	0.999402	-0.796181	2.71773e-09	-0.704668	1.76178e-07	-0.200498	0.139273	-0.314791	0.0333887
Pros1	19128	-0.0841098	0.667843	-0.0426856	0.69266	0.034915	0.905299	-0.00255341	0.999402	0.18741	0.680918	0.435025	0.3018	0.0970664	0.478826	0.338805	NA
Prodh	19125	-0.0122177	0.962355	0.0151818	0.912321	1.24444	1.50086e-10	-0.000166279	0.999402	-1.84231	5.64642e-23	-1.779	1.63917e-21	-0.376664	0.0360196	-0.445934	0.012821
Dpm2	13481	-0.25406	0.192816	-0.0253382	0.825622	-0.424809	0.040584	0.00160221	0.999402	0.277134	0.261887	0.0354997	0.905952	0.0429486	0.838031	-0.277012	0.176618
Map2k1	26395	0.248319	0.113653	0.0647332	0.568949	-0.58267	6.51615e-05	0.000182559	0.999402	1.22554	6.27286e-17	1.15883	2.7795e-15	0.147049	0.302555	0.287574	0.071445
Prkg2	19092	-0.220457	0.249619	-0.0681301	0.531762	-0.089035	0.704813	-0.0008413	0.999402	0.128514	0.616255	0.310783	0.173316	0.142826	0.384169	0.364659	0.0613524
Prkar2a	19087	-0.187536	0.304525	-0.0577713	0.603856	0.0797697	0.71363	-0.000961912	0.999402	-0.594603	0.00106939	-0.401201	0.0340994	-0.111783	0.484351	-0.0856417	0.687619
Shoc1	100155	-0.241504	0.236412	-0.0471322	0.642022	-0.0563168	0.843762	7.08203e-05	0.999402	-0.415407	0.223548	-0.433599	0.204736	-0.0109812	0.969262	-0.127678	0.592077
Ubr3	68795	0.225482	0.138263	0.0326861	0.804015	0.180755	0.252487	-0.000257216	0.999402	0.0758483	0.677159	0.156415	0.343208	0.00735446	0.978816	0.245291	0.110512
Ror2	26564	-0.182202	0.351496	-0.0454885	0.666018	-0.0406158	0.891114	-0.00120764	0.999402	-0.261773	0.530167	-0.114177	0.795075	0.0160985	0.946841	0.0609439	0.795464
Vapb	56491	-0.257635	0.0392693	0.00504634	0.976544	-0.313154	0.0066259	-0.000740505	0.999402	0.129758	0.313342	0.272058	0.0207257	0.0463291	0.780869	-0.070824	0.628199
Sac3d1	66406	-0.381579	0.0205474	-0.061423	0.58771	-0.0863095	0.674009	1.82078e-05	0.999402	-0.498912	0.00304605	-0.506072	0.00271617	-0.0578508	0.739219	-0.35838	0.0355584
Ipo11	76582	-0.0916395	0.610804	-0.0238232	0.861596	0.500425	0.000485628	-0.000797302	0.999402	-1.04303	2.71579e-13	-0.868732	1.37414e-09	-0.252057	0.0849173	-0.21884	0.167838
Phpt1	75454	-0.219711	0.285812	-0.0286691	0.789134	-0.0850188	0.750845	0.00169064	0.999402	-0.362113	0.216921	-0.629174	0.0248692	-0.0339141	0.878785	-0.384897	0.070662
Polr2g	67710	-0.222336	0.252434	-0.0491498	0.645865	-0.175456	0.422799	0.00126758	0.999402	-0.139131	0.597804	-0.364244	0.117209	-0.0179623	0.945345	-0.294606	0.142569
Wfdc2	67701	0.254825	0.202685	0.350748	0.143885	0.25851	0.327896	0.000735834	0.999402	0.137837	0.762281	0.0476358	0.918499	0.00252412	0.991352	-0.137213	0.512552
Rgcc	66214	-3.16496	0.000220858	-0.524695	0.0940982	-0.178798	0.482245	-0.000291586	0.999402	-2.15879	0.00141697	-2.01709	0.00185039	0.0144255	0.91844	-0.180322	NA
2610301B20Rik	67157	0.0308911	0.906477	-0.00184895	0.99092	0.0398042	0.883171	0.000170005	0.999402	-0.349254	0.1593	-0.401574	0.102958	-0.138717	0.407409	-0.251665	0.229836
Cdyl2	75796	-0.00125731	0.996668	-0.0201468	0.846622	0.126438	0.639845	-0.000579395	0.999402	0.226292	0.59031	0.309628	0.440666	0.107283	0.483913	0.343548	NA
Pycrl	66194	-0.514907	0.00680692	-0.0610195	0.570217	0.00312566	0.991688	-0.000341764	0.999402	-0.891754	1.37117e-05	-0.785324	0.000137821	-0.0781315	0.658081	-0.417535	0.0308259
Ptov1	84113	0.235927	0.159845	0.1651	0.139282	-0.0650795	0.755252	-2.3863e-05	0.999402	0.590968	0.000331211	0.599361	0.00027829	0.101797	0.517996	0.119039	0.53146
Adam4	11498	-0.152173	0.453208	0.0271117	0.795215	0.0250561	0.934203	-0.00146257	0.999402	-0.333623	0.393248	-0.147049	0.726398	0.0108416	0.968092	-0.153897	NA
Prss57	73106	-0.0831354	NA	0.0714225	NA	0.0527247	0.835289	-0.00573801	NA	0.21275	0.648907	0.555805	0.205523	0.0844529	NA	0.0422155	NA
Slc9a2	226999	0.210828	0.305194	0.0149936	0.900651	-1.73768	9.17233e-10	0.000346937	0.999402	2.89523	3.38146e-26	2.79274	1.94881e-24	0.335757	0.0878631	0.562341	0.00762482
Cyp1b1	13078	-0.0643602	0.791354	-0.0469043	0.643082	-0.195118	0.436378	0.000854577	0.999402	-0.293538	0.374502	-0.456653	0.149376	-0.159769	0.343133	-0.288512	0.182417
Irx2	16372	-0.962131	0.0146265	-0.946848	0.0349343	-0.0693647	0.805771	-0.00238718	0.999402	-0.963044	0.0236741	-0.610965	0.1297	0.0131187	0.959066	0.130228	NA
Irs1	16367	0.537817	0.02571	1.09165	0.00614499	0.721436	0.0110084	-0.0152133	0.999402	0.0942517	0.807705	0.647386	0.0383437	0.0308113	0.889095	0.268595	0.218522
Arl14	71619	-0.210588	0.290575	-0.0788694	0.471157	-0.356067	0.0879458	0.000968546	0.999402	0.277005	0.26586	0.0895056	0.752783	0.0468586	0.816496	-0.0294705	0.912313
Snx20	71607	-0.249813	0.208413	-0.0324902	0.766862	-0.52786	0.0156522	-0.000376548	0.999402	0.587322	0.0157352	0.689409	0.00426971	0.124779	0.461595	0.155502	0.494828
Ceacam20	71601	0.240468	0.217854	0.0286613	0.789134	0.365548	0.192037	0.00112555	0.999402	0.0446844	0.930681	-0.0763536	0.872752	0.00947649	0.969671	0.10988	0.587995
Lrpap1	16976	-0.137531	0.417525	0.00397413	0.98259	0.358277	0.0175251	-3.97549e-05	0.999402	-0.753289	3.34397e-07	-0.738482	6.15074e-07	-0.085321	0.589487	-0.299353	0.0589168
Brca2	12190	0.101483	0.649352	0.0221557	0.850439	1.89505	2.20664e-15	-0.00121424	0.999402	-2.47084	1.24802e-26	-2.2208	1.11694e-21	-0.462956	0.0245865	-0.298651	0.138804
Psmg1	56088	-0.303897	0.0634677	-0.0924442	0.402592	0.34537	0.0363536	-3.10664e-05	0.999402	-1.1954	1.41956e-13	-1.18071	2.72305e-13	-0.244237	0.116253	-0.417739	0.0130706
Nfkb1	18033	0.0960829	0.579052	0.00982186	0.950915	-0.101076	0.556953	-2.44145e-05	0.999402	0.18522	0.23466	0.196326	0.210167	-0.0197956	0.931841	0.0494044	0.791674
Tspan7	21912	0.00786687	0.969529	-0.00900199	0.956253	0.267689	0.0297229	0.00030628	0.999402	0.515842	8.05085e-06	0.431845	0.000239002	0.759195	5.27122e-11	0.689559	1.6894e-09
Atp6v1f	66144	-0.257666	0.194137	-0.0340154	0.754042	-0.240165	0.278977	0.00389892	0.999402	-0.0489069	0.880829	-0.394577	0.121845	0.00491446	0.985501	-0.400556	0.0510864
Wnt9a	216795	0.209964	0.263933	-0.239226	0.230929	-1.25255	0.00706998	2.30513	0.00127645	3.88008	2.30282e-10	0.844804	0.0464328	0.158083	0.257496	0.168698	0.368319
Braf	109880	0.259493	0.176179	0.0137403	0.915185	0.136207	0.545746	5.1069e-05	0.999402	0.11056	0.680918	0.0980468	0.715559	-0.0251559	0.915375	0.166212	0.439333
Ccdc174	232236	-0.112284	0.531262	-0.0599725	0.603856	-0.219108	0.179298	0.000392371	0.999402	0.0385023	0.855229	-0.0702602	0.715283	-0.0341905	0.86848	-0.137144	0.433259
4930486L24Rik	214639	0.0249147	NA	0.0419993	NA	-0.0547841	NA	-0.00600642	NA	0.598495	0.178737	0.996534	0.0305843	0.0301408	NA	0.0778293	NA
Zfp790	233056	0.23851	0.194929	0.082779	0.450538	0.0300317	0.903699	-0.00147126	0.999402	0.534749	0.00680945	0.777279	6.1742e-05	0.106219	0.521188	0.418054	0.0256926
Strn4	97387	-0.116436	0.449843	0.00247257	0.990169	-0.0180313	0.924312	-0.000273406	0.999402	-0.114238	0.450055	-0.0365982	0.828359	-0.000893546	0.996341	-0.0572713	0.735993
Zbtb32	58206	0.065585	0.767053	0.0509277	0.629462	-0.996547	0.00916599	-0.00184971	0.999402	1.40766	0.000944937	1.78072	6.56678e-05	-0.00293	0.990302	0.00543557	0.984862
Wdr53	68980	-0.0941158	0.686843	-0.0194088	0.865851	-0.279632	0.216377	0.000159899	0.999402	-0.0567872	0.868312	-0.099105	0.752638	-0.0960455	0.589487	-0.263125	0.221747
Kif5c	16574	2.7384	4.56196e-10	2.09711	3.86175e-06	2.75135	3.32785e-11	0.00120927	0.999402	0.351816	0.336054	0.17853	0.647033	0.0969126	0.566491	0.355896	0.0900576
Sfxn2	94279	-0.165456	0.440552	0.010676	0.9298	0.31638	0.181292	-0.00239177	0.999402	-1.23956	2.26465e-05	-0.861046	0.00253744	-0.129969	0.444831	-0.294827	0.172744
Acsbg3	78625	0.128295	0.452614	0.0454893	NA	0.00385796	0.990481	-0.00263618	NA	0.218181	0.64687	0.427643	0.335142	-0.0225008	0.88899	0.0301853	NA
Nbn	27354	-0.213049	0.178815	-0.0603339	0.602267	0.719069	2.0682e-06	-0.000369721	0.999402	-1.58237	4.56902e-26	-1.46493	1.44909e-22	-0.42434	0.00830612	-0.436546	0.00549086
Siva1	30954	-0.588415	0.00322259	-0.105153	0.346932	0.192564	0.370381	0.000342034	0.999402	-1.33733	8.3326e-10	-1.44365	3.799e-11	-0.101855	0.554733	-0.56899	0.00352763
Sema3a	20346	0.734083	0.0357824	0.64087	0.0732817	2.87709	5.84622e-05	-0.00036539	0.999402	-1.48291	0.00964548	-1.35583	0.0126602	-0.0594437	0.642737	-0.120779	0.44979
Gng5	14707	-0.21018	0.288053	-0.054299	0.609786	-0.786673	0.000328787	0.0086847	0.999402	0.716391	0.00139706	0.295917	0.227901	0.062242	0.73279	-0.22428	0.284373
Zfp141	434178	0.0890145	0.649659	-0.021307	0.874466	0.266609	0.111812	-0.000414152	0.999402	-0.344039	0.045021	-0.231001	0.206369	-0.0650346	0.704579	0.127876	0.494406
Gm32687	102635315	0.00574568	0.981971	0.0259499	NA	0.260088	0.333935	-0.00195845	NA	-0.463283	0.295167	-0.269236	0.544257	0.00137707	0.994514	-0.00276652	NA
Lrrc32	434215	-0.0851394	0.598196	-0.0174382	NA	-1.27247	0.0133989	-0.00264064	NA	0.821304	0.0965102	1.15258	0.0299544	-0.0142731	0.924637	-0.0225773	NA
Psmd13	23997	-0.268935	0.0240415	0.00693175	0.968253	-0.2821	0.0114475	-0.00126175	0.999402	0.0962779	0.451272	0.265701	0.0174254	0.054281	0.724128	-0.0478274	0.745965
Lce1g	66195	-0.149892	NA	0.0605648	NA	-0.0635704	NA	-0.0137257	NA	0.189955	NA	0.818374	NA	0.0642778	NA	0.0452207	NA
Gngt1	14699	-0.0360936	NA	0.0319257	NA	-0.0105074	NA	0.000224435	NA	0.332917	0.444971	0.305607	0.457336	0.0461001	NA	0.00960298	NA
Gnb5	14697	0.373027	0.0651329	0.112587	0.338755	-0.339452	0.124457	0.000537576	0.999402	1.28079	6.70901e-07	1.11928	1.07168e-05	0.051878	0.793177	0.124734	0.600633
Apoa1	11806	0.0125083	NA	-0.0392596	NA	-0.0783169	NA	0.00379506	NA	0.154809	NA	-0.0353012	NA	-0.00702383	NA	0.0109237	NA
Irx4	50916	-0.361711	0.109751	-1.359	0.0172957	-0.531569	0.102813	0.00396661	0.999402	-0.221423	0.632064	-0.560437	0.194525	-0.0322595	0.841155	-0.0311274	NA
Pdzrn3	55983	0.320611	0.131861	0.215622	0.245147	0.190075	0.471168	-0.000961235	0.999402	-0.274015	0.514461	-0.156523	0.717989	-0.1471	0.317025	-0.2324	0.23454
Rnu73b	19871	0.00417007	0.986856	-0.0287737	NA	0.612311	0.0813585	0.00288185	NA	-0.649461	0.163474	-0.993855	0.0443748	0.0311304	0.851567	0.0752135	NA
Taf8	63856	-0.244797	0.178445	0.026577	0.828007	0.124853	0.55856	-0.00049963	0.999402	-0.612862	0.00147389	-0.479099	0.0153105	-0.0475549	0.808394	-0.345446	0.0632947
Arpin	70420	-0.200258	0.180079	0.000538075	0.997948	0.214609	0.148397	-0.000916828	0.999402	-0.623363	3.63421e-06	-0.4511	0.00112901	-0.0730959	0.6444	-0.18895	0.215043
Decr1	67460	0.0346798	0.887547	-0.0062246	0.968225	-0.365305	0.047756	0.00160022	0.999402	0.716915	0.000181612	0.469604	0.0174963	0.0918766	0.589364	0.0454214	0.847906
Ctso	229445	0.305243	0.134465	0.0678556	0.528864	0.128752	0.613086	0.000503618	0.999402	0.38258	0.187604	0.275751	0.364129	0.0221328	0.928464	0.0847665	0.741286
A930037H05Rik	78439	-0.0190611	0.935645	-0.00333466	0.979813	0.0685597	0.807003	0.00092836	0.999402	-0.182439	0.68873	-0.290859	0.495365	0.00048051	0.998185	-0.0518653	NA
Plekhf1	72287	-0.107031	0.633014	0.0547251	0.604885	0.115667	0.632379	-0.00499286	0.999402	-0.759178	0.0011227	-0.378874	0.127326	-0.191326	0.261849	-0.351586	0.0840552
Evx1	14028	0.0474719	0.777677	0.0279199	0.809957	0.0308012	0.912004	-0.000268885	0.999402	0.115612	0.818436	0.133853	0.773254	0.00227703	0.989073	-0.00399674	0.982789
Gtf2f2	68705	-0.376375	0.0228799	-0.0692912	0.538976	-0.292864	0.0818237	0.000255157	0.999402	-0.105516	0.609876	-0.187314	0.326239	0.00466606	0.985744	-0.272112	0.11417
Sh3rf1	59009	0.274038	0.163484	0.129291	0.283658	-0.0711063	0.780844	-0.00160943	0.999402	0.761942	0.00122343	1.03892	1.05377e-05	0.0829559	0.6444	0.340479	0.0962871
Bbs10	71769	0.480759	0.0271352	0.0596753	0.567183	0.372639	0.114128	3.65693e-05	0.999402	-0.335242	0.262496	-0.348992	0.246074	-0.231927	0.198991	-0.101854	0.682981
Raver1	71766	-0.0958197	0.530324	-0.0606021	0.60646	0.240068	0.0646987	0.000155405	0.999402	-0.638999	5.52829e-08	-0.686938	5.10245e-09	-0.174785	0.158887	-0.2653	0.0471401
Palmd	114301	-0.551968	0.0200325	-0.688328	0.0267159	-1.27589	4.96721e-05	0.00296465	0.999402	1.29425	1.42279e-05	0.873449	0.00236023	0.45896	0.0387206	0.326818	0.129002
Ube2c	68612	-0.171956	0.404305	-0.0405169	0.702961	0.892768	0.000114759	0.00115349	0.999402	-1.82224	2.04336e-14	-2.06931	4.75783e-18	-0.234124	0.186607	-0.565953	0.00493992
Avpi1	69534	-0.341899	0.0640053	-0.017171	0.895571	-0.427247	0.0246724	-1.14363e-06	1	0.0924472	0.719092	0.0951939	0.705901	0.016143	0.953934	-0.272253	0.161553
Pygb	110078	0.502676	0.00764352	0.492581	0.0183579	0.597614	0.00196989	-0.000258837	0.999402	-0.129244	0.602935	-0.0564255	0.831204	-0.0380167	0.857594	-0.0141266	0.956843
Wnk3	279561	0.0638357	0.751445	0.0329609	0.759461	-0.097012	0.723448	-0.00430977	0.999402	1.1469	0.0142414	1.80598	0.000661556	0.111338	0.415093	0.340231	NA
Vps16	80743	0.0531238	0.603245	0.0528619	0.619477	0.315748	1.73208e-05	9.36008e-05	0.999402	-0.251586	0.00056653	-0.268654	0.000226758	0.0132179	0.946924	-0.0183896	0.86401
Pdzd9	67983	0.0234628	NA	0.00294315	NA	0.149308	NA	0.00154939	NA	-0.0483211	0.924275	-0.13477	0.755468	0.0190117	NA	0.0343334	NA
Foxd2	17301	-0.17398	NA	-0.0720558	NA	-0.558808	0.0920576	0.0013596	NA	0.0135765	0.980133	-0.0855651	0.860778	-0.0303344	NA	-0.10796	NA
Foxc1	17300	0.0673589	0.769656	0.0888918	0.462308	0.336248	0.197225	-0.0160364	0.999402	-0.659607	0.0668598	-0.0642579	0.882607	-0.0603948	0.731749	-0.0116857	0.966717
Met	17295	0.431625	0.00687398	0.151834	0.159516	0.317852	0.048037	-0.000301766	0.999402	0.232511	0.185229	0.327098	0.0540124	0.0367742	0.857472	0.291701	0.0795252
Rnf150	330812	0.0646471	0.789897	-0.0338227	0.738738	0.658166	0.0207643	-0.000137455	0.999402	-2.23224	3.98741e-10	-2.18612	8.56384e-10	-1.03625	0.00150792	-0.467215	0.0303598
Lix1l	280411	1.25009	0.00464451	0.437289	0.105866	-0.106745	0.698154	0.00245796	0.999402	2.78542	3.04825e-09	2.34588	4.06438e-07	0.161194	0.295832	0.320349	0.111947
Ulk4	209012	0.170455	0.361325	0.177301	0.306188	1.37466	0.00584358	-0.00321473	0.999402	-0.937691	0.0390998	-0.53392	0.206971	-0.0223319	0.908802	-0.029704	0.894604
2610318N02Rik	70458	-0.466424	0.0507983	-0.134428	0.337751	0.254268	0.324012	-0.000333957	0.999402	-1.63872	4.29536e-05	-1.52632	0.000103156	-0.0244816	0.914708	-0.141439	0.537558
Fam241b	69894	-0.246282	0.214929	-0.0260578	0.817267	-0.418675	0.0533512	0.000164569	0.999402	0.155977	0.587503	0.11521	0.695164	0.00235412	0.992851	-0.202302	0.355032
Ccdc85c	668158	-0.111592	0.613021	0.0301489	0.791824	0.196444	0.368372	-0.0111603	0.999402	-0.532375	0.020207	-0.101304	0.715664	-0.034585	0.874924	0.0118645	0.965783
Fkbpl	56299	0.0335015	0.894629	0.0966209	0.386281	-0.115101	0.612704	-0.000201661	0.999402	0.53709	0.0116954	0.599822	0.00463154	0.150599	0.358226	0.0823101	0.724595
Gm1043	381634	0.0236492	NA	-0.0213269	NA	-0.0708706	0.782663	0.000268968	NA	0.150591	0.759713	0.129854	0.7766	-0.0106223	NA	0.0355732	NA
Dbp	13170	0.581034	0.0157367	0.675443	0.028112	1.03235	0.000708715	-0.000425787	0.999402	-0.207558	0.539625	-0.123805	0.726421	-0.00347642	0.98909	0.0384052	0.888531
Slc7a8	50934	-0.0522294	0.76504	-0.113443	0.439192	-0.0136932	0.962433	-7.3676e-05	0.999743	-0.279402	0.549546	-0.270049	0.546473	-0.0173535	0.915726	0.0778707	NA
Crip1	12925	-0.0603823	0.805161	-0.0233381	0.822983	-0.671509	0.0173044	0.01261	0.999402	0.774248	0.0152609	0.220395	0.530869	0.0171961	0.949105	-0.238909	0.279091
Capn6	12338	0.771403	0.0313795	0.218381	0.253251	0.351059	0.21635	0.00472788	0.999402	0.219785	0.645768	-0.0606197	0.901282	-0.0257331	0.857594	-0.0631262	NA
AV051173	100502959	0.0615865	0.752332	-0.00133743	0.993384	-0.326886	0.241972	-0.0017027	0.999402	-0.0793003	0.87667	0.0738417	0.880094	-0.197185	0.160626	-0.161897	NA
Gm20356	100504692	-0.00622193	NA	0.0527605	NA	0.0331719	NA	-0.0037667	NA	0.247918	NA	0.438936	NA	0.0328287	NA	0.027134	NA
Gm13003	100503595	-0.0701977	NA	-0.0179302	NA	0.240045	NA	-0.00118882	NA	-2.75611	0.000869371	-2.21879	0.00172165	-0.0921848	NA	-0.165783	NA
4933417E11Rik	71134	0	NA	0	NA	-0.604576	0.0564105	0	NA	3.27243	0.000400491	2.67863	0.000368235	0.0530654	NA	0.0988538	NA
A430035B10Rik	320312	0.273976	0.178307	0.0221064	0.833697	0.204505	0.437829	-0.000458316	0.999402	-0.35009	0.406134	-0.293567	0.487833	-0.133251	0.361503	-0.0434605	NA
C920021L13Rik	100042889	0.0272971	NA	0.147657	NA	0.156073	NA	-0.0052262	NA	0.0208522	0.96884	0.327197	0.462178	0.033878	NA	0.00147368	NA
9230112J17Rik	100504561	0.0921317	0.651041	0.0201377	0.848009	0.204896	0.436392	0.00117705	0.999402	0.0471722	0.925133	-0.0854505	0.854024	0.0328637	0.864796	0.0508168	NA
1700034P13Rik	73331	-0.118334	0.538881	0.0130992	0.908983	0.109117	0.688385	-0.000495147	0.999402	-0.0424142	0.933776	0.0139894	0.977057	0.0965994	0.494967	0.0495499	NA
Camk2n1	66259	1.43459	1.10712e-08	0.00092272	0.995971	-1.10945	5.59916e-07	1.21153	6.57618e-06	3.33541	2.27029e-50	2.07183	3.85583e-21	0.430011	0.0319276	0.635223	0.000976507
Ccdc47	67163	0.120012	0.457963	0.0292972	0.825771	0.191545	0.201539	-0.000243027	0.999402	-0.258299	0.0744843	-0.186395	0.222766	-0.100424	0.485299	-0.0407982	0.826435
Dcbld2	73379	0.460551	0.012605	0.25082	0.0826	0.515095	0.0060285	-0.000303509	0.999402	0.167671	0.471898	0.259509	0.240887	0.0653383	0.71655	0.280933	0.143712
Cfap298	68001	-0.316735	0.0514674	-0.0591957	0.603856	0.245688	0.148039	0.000289122	0.999402	-0.963806	1.61084e-09	-1.05622	3.74595e-11	-0.137568	0.35574	-0.488059	0.00303274
Tlr4	21898	0.258557	0.165852	0.102955	0.352657	0.280508	0.15201	-0.000203776	0.999402	0.108871	0.667714	0.172949	0.467584	0.038388	0.856717	0.141245	0.508069
Ldhal6b	106557	-0.0319585	NA	-0.0292301	NA	-0.146492	0.563261	-0.0015291	NA	0.0579032	0.91397	0.163771	0.721605	-0.0158487	NA	0.023276	NA
Klhl14	225266	0.129651	NA	0.00841239	NA	0.133576	NA	0.00288215	NA	-0.337406	0.421196	-0.500846	0.217	-0.052925	NA	-0.0546431	NA
Amfr	23802	0.0649677	0.722249	0.0963069	0.379117	-0.0895462	0.608683	-0.00146504	0.999402	0.490204	0.000403446	0.697505	2.87144e-07	0.201044	0.140252	0.322324	0.0308623
Pak1ip1	68083	-0.33303	0.0376656	-0.0859285	0.437039	-0.313648	0.049601	0.000287312	0.999402	-0.189493	0.286044	-0.280345	0.10048	-0.0680263	0.686949	-0.348501	0.0339877
Mrnip	68067	0.0845029	0.72194	-0.0150862	0.896675	0.081974	0.766176	0.00450731	0.999402	-0.69364	0.0221287	-1.14743	0.000179104	-0.337838	0.0887313	-0.534625	0.0139227
Mrps28	66230	-0.516637	0.0142099	-0.132766	0.279845	0.0909678	0.721172	0.000793074	0.999402	-0.981826	6.84492e-05	-1.17629	2.11417e-06	-0.0311322	0.888959	-0.380603	0.0664741
Fbxo22	71999	-0.166794	0.276049	-0.0335952	0.800357	-0.0729251	0.683822	-0.000156155	0.999402	-0.177077	0.248792	-0.129183	0.425975	-0.0321171	0.874689	-0.113437	0.491608
Mtap	66902	-0.00750931	0.979828	0.0207932	0.867856	0.361917	0.0591627	2.15226e-05	0.999402	-0.382949	0.0719144	-0.392824	0.0661078	0.0228599	0.924477	-0.0317243	0.899628
H3c7	260423	0.140324	0.470656	0.00484518	0.970133	0.00781587	0.980165	-0.00371076	0.999402	-0.613714	0.144479	-0.263514	0.54018	-0.331853	0.0784699	-0.119062	NA
Hunk	26559	0.127601	0.534059	-0.00812354	0.955872	0.0876271	0.700398	-0.00043586	0.999402	-0.0850553	0.738018	0.0300707	0.909272	-0.0573547	0.750329	0.141081	0.501255
Bola3	78653	-0.331806	0.0779912	-0.0867516	0.430562	0.117286	0.611249	0.000479695	0.999402	-0.848823	6.10777e-05	-0.983223	3.36288e-06	-0.0808784	0.647964	-0.373153	0.0568393
Emc4	68032	-0.29171	0.0932391	-0.026844	0.829523	-0.283171	0.113583	0.000358121	0.999402	-0.0672668	0.776919	-0.172214	0.410021	-0.0129027	0.963739	-0.347865	0.0515879
Tmed4	103694	0.0335132	0.87728	0.0496338	0.675793	-0.104893	0.575312	0.00011751	0.999402	0.210475	0.221298	0.174068	0.329404	0.0215989	0.926502	-0.0819485	0.66683
Ano9	71345	-0.215596	0.263685	-0.127266	0.272916	0.485896	0.0143808	0.000524742	0.999402	-1.51343	2.14166e-12	-1.66453	1.34594e-14	-0.321536	0.0836671	-0.438929	0.0248343
Cyp4f39	320997	-0.202517	0.330866	0.00901234	0.941491	0.306173	0.219694	-0.00067719	0.999402	-1.41925	2.2529e-05	-1.21945	0.000191349	-0.122602	0.467102	-0.434361	0.042857
Kbtbd11	74901	2.56739	0.000256769	1.08832	0.0298934	1.98811	0.00099563	0.000878778	0.999402	0.118133	0.81085	0.0352749	0.942001	-0.0175091	0.92861	0.086772	0.642581
Tm9sf3	107358	0.0758653	0.693056	0.00935069	0.95277	-0.225002	0.163281	-0.000155097	0.999402	0.441222	0.00432057	0.494178	0.00131271	0.0402113	0.838212	0.180982	0.280099
Hook1	77963	-0.290097	0.152175	-0.14979	0.255292	0.0993991	0.701094	-0.000626655	0.999402	-0.934018	0.000473491	-0.773422	0.00365606	-0.0890201	0.61708	-0.073008	0.778333
Blvra	109778	-0.257811	0.0576064	-0.0183071	0.902953	-0.136783	0.3603	0.000147109	0.999402	-0.305758	0.0183575	-0.353648	0.00583668	-0.0923504	0.517996	-0.42476	0.00152928
Ier3	15937	0.0597732	0.808438	-0.00241226	0.987206	-0.448757	0.0706973	0.00368379	0.999402	0.874889	0.00383854	0.476123	0.123135	0.0301767	0.893442	-0.0667775	0.80019
Ces1e	13897	-0.0648169	0.675598	-0.0452024	0.692254	0.537198	0.0762392	-0.00121761	0.999402	-1.83969	0.00643915	-1.45796	0.0113527	-0.0094605	0.954252	0.0203667	NA
Nhej1	75570	-0.409486	0.0313745	-0.0483333	0.651559	-0.133067	0.558105	-0.00485551	0.999402	-0.358228	0.112519	-0.0163444	0.954363	0.00452955	0.986353	0.0103131	0.969769
Tmbim4	68212	-0.179633	0.31002	-0.012771	0.9298	-0.289831	0.0899836	0.000480926	0.999402	0.104696	0.620281	-0.0203886	0.929689	-0.00191447	0.993613	-0.271254	0.120408
Pde5a	242202	-0.0664953	0.754848	-0.0713076	0.521952	0.0148425	0.951051	-0.000571992	0.999402	0.24154	0.206984	0.388644	0.0329002	0.196387	0.209369	0.538614	0.00161032
Cd109	235505	-0.0329605	0.881674	0.0310708	0.770663	0.870286	0.0273071	-0.000842996	0.999402	-0.493831	0.241456	-0.387054	0.358917	0.108091	0.434167	0.115257	NA
Armcx5	494468	-0.292586	0.136835	-0.075232	0.488163	0.193824	0.403762	6.01315e-05	0.999402	-1.04027	2.21695e-05	-1.05478	1.64196e-05	-0.0995682	0.571363	-0.301573	0.148272
Eprn	432777	-0.303943	0.146255	-0.0353176	0.732242	0.6226	0.0605805	-0.00415617	0.999402	-1.12425	0.0117239	-0.614604	0.133211	0.108845	0.453947	0.213929	NA
Ankrd17	81702	0.171975	0.399208	0.0361428	0.741907	0.119358	0.611249	-0.00131713	0.999402	0.178125	0.493742	0.408882	0.0815576	0.029557	0.895782	0.306456	0.129339
Clec2h	94071	-0.140972	0.415142	-0.0235952	0.834108	0.0746271	0.782664	-0.00116793	0.999402	-1.24234	0.0206329	-0.994852	0.0427629	-0.0476166	0.718637	-0.146206	0.350801
Mrpl43	94067	-0.343281	0.0106609	-0.0610106	0.603856	-0.355143	0.00533992	0.000486218	0.999402	0.00109043	0.994543	-0.117558	0.43026	0.0015604	0.994514	-0.334641	0.0157704
Fam166a	68222	-0.0843066	0.70646	-0.0270039	0.79571	-0.0569159	0.842761	-0.000124749	0.999402	-0.67923	0.0678959	-0.652825	0.0774627	-0.149365	0.335778	-0.263857	NA
A530032D15Rik	381287	-0.119607	NA	0.0329912	NA	0.257551	0.318543	-0.00313867	NA	-0.149492	0.759846	0.0364584	0.938352	0.111493	NA	0.0683224	NA
Krt78	332131	0.769695	0.0249159	0.0100636	0.930091	-0.208829	0.426737	0.0154691	0.999402	2.06242	5.98789e-05	0.96405	0.0194687	0.0133144	0.960231	0.174352	NA
Zfp523	224656	0.150815	0.447038	0.0950952	0.391354	0.128135	0.552179	-0.00020229	0.999402	0.0459994	0.865399	0.109029	0.652502	0.0012246	0.995519	-0.0385909	0.872397
Dleu2	668253	-0.0951522	0.639817	0.0131511	0.908266	0.0384512	0.896031	-0.00999374	0.999402	-0.160621	0.721639	0.330849	0.424699	0.0282834	0.884759	0.127974	NA
Bcl2l14	66813	-0.0748854	0.744853	-0.0506993	0.637621	-0.409296	0.0399661	0.000614066	0.999402	0.446151	0.0438605	0.300021	0.199645	0.0192989	0.938758	0.01345	0.959979
Msx1os	93895	-0.132669	NA	-0.0980285	NA	0.036577	NA	0.00464991	NA	-0.0383488	0.941159	-0.295149	0.492971	0.0568441	NA	0.071686	NA
G630025P09Rik	74341	-0.160678	0.45509	-0.0283562	0.791824	0.294237	0.213536	-0.00275932	0.999402	-1.08743	0.000139597	-0.711938	0.0118621	-0.0997577	0.571976	-0.0708279	0.786982
Zfp580	68992	0.109807	0.562927	-0.0655742	0.576114	-0.220829	0.404723	0.0044492	0.999402	0.389943	0.362091	0.0487212	0.918934	-0.0559379	0.709841	0.0240249	NA
Fzd3	14365	0.592842	0.0288348	0.126331	0.359753	0.937924	0.00769515	0.000559017	0.999402	0.0435084	0.924425	-0.0423494	0.921894	0.0280687	0.897193	0.186935	0.394244
Zfp706	68036	-0.229003	0.0657189	-0.117472	0.23846	-0.151875	0.239703	0.000208471	0.999402	-0.162148	0.187803	-0.222912	0.0613389	-0.0424037	0.806416	-0.152559	0.238739
Tex38	75173	0.00758535	NA	0.00883889	NA	-0.0742492	0.784972	-0.00174106	NA	0.0270483	0.959129	0.17248	0.707746	-0.0223316	NA	-0.0194194	NA
Mfsd13a	75146	0.0223283	0.935388	0.031794	0.772787	-0.209426	0.350707	-0.00084663	0.999402	0.411679	0.100218	0.596507	0.0141223	0.0298225	0.895445	0.106708	0.654562
4930453N24Rik	67609	-0.0821814	0.63624	-0.0208029	0.88417	-0.0762338	0.666255	0.000219459	0.999402	0.100962	0.542981	0.0348924	0.848271	0.0569885	0.731564	0.00114508	0.995515
Sp110	109032	-0.471563	0.0699362	-0.0892152	0.495671	-0.158551	0.547563	0.000962574	0.999402	-0.390509	0.366502	-0.505012	0.234192	0.0203768	0.915835	-0.111173	NA
Tspan1	66805	0.507354	0.000598747	0.446855	0.00452272	-0.14961	0.375468	0.000704045	0.999402	0.774877	8.19721e-08	0.614761	2.76992e-05	0.00424051	0.986353	-0.0786531	0.669273
Platr21	78526	-0.0508045	NA	0.0382484	NA	0.0916663	NA	-0.00598053	NA	0.156828	0.734637	0.459469	0.249932	0.0630082	NA	0.0797174	NA
Rps27a	78294	-0.39014	0.0538512	-0.047246	0.647455	-0.401086	0.0689428	0.000938877	0.999402	-0.0641979	0.845816	-0.250379	0.369865	-0.00163913	0.994691	-0.378686	0.0691083
Snx9	66616	-0.138611	0.290587	-0.065871	0.568038	-0.166671	0.186066	-0.000257935	0.999402	0.196966	0.0975866	0.269057	0.0196429	0.106997	0.394636	0.205883	0.0992486
4930507D05Rik	74706	-0.0213433	NA	0.000201516	NA	0.146135	0.563165	-0.000725478	NA	-0.737645	0.130426	-0.632126	0.169912	-0.0350286	NA	-0.0816503	NA
Atp6v1b2	11966	-0.00516188	0.980512	-0.00469976	0.978258	-0.196623	0.124208	0.000170264	0.999402	0.242852	0.0461548	0.194442	0.125214	0.0197421	0.928449	-0.00941578	0.957368
Cd5	12507	0.0900973	0.5914	0.0306284	0.790619	1.48091	0.00767547	0.00272166	0.999402	-1.2039	0.0330936	-1.57874	0.00958211	0.00440628	0.982183	-0.0328527	NA
Mtf1	17764	0.10881	0.545631	0.0398591	0.74637	-0.0822694	0.667084	-0.00417969	0.999402	0.360091	0.0221026	0.647168	1.7293e-05	0.0617782	0.716043	0.379955	0.01748
Acat1	110446	-0.153073	0.429143	-0.0452153	0.687547	-0.20958	0.280542	0.000996494	0.999402	0.0242632	0.928334	-0.16911	0.445321	-0.0104338	0.970996	-0.213568	0.266952
Gm8801	667766	-0.0415928	0.854174	0.0313648	0.802607	0.0626274	0.779006	-0.000713855	0.999402	-0.188587	0.351732	-0.0302043	0.900855	-0.0240358	0.917653	-0.0516873	0.817754
Snord14a	100302592	-0.299407	0.148581	-0.0348254	0.728895	-0.398094	0.107386	-0.00118451	0.999402	0.673165	0.0280796	0.898596	0.00358451	0.253443	0.160885	0.317236	NA
Dot1l	208266	-0.0137256	0.950047	0.0176631	0.904605	0.00516387	0.981457	-0.00197524	0.999402	-0.0783169	0.66887	0.146609	0.382325	-0.0269339	0.899336	0.0930426	0.597663
Rab11fip3	215445	0.374926	0.0147577	0.176022	0.106227	0.0839293	0.658326	-0.000568073	0.999402	0.40115	0.00931297	0.543205	0.000320296	0.0248085	0.909408	0.238466	0.138804
Atp6v0b	114143	-0.313294	0.061226	0.0113885	0.938217	-0.792752	1.84254e-06	0.000202178	0.999402	0.63169	0.000163144	0.564989	0.000851359	0.0911421	0.574962	-0.250166	0.152082
Dppa3	73708	-0.0649516	NA	-0.0145963	NA	-0.274995	0.307067	-0.00313517	NA	0.172898	0.722869	0.398907	0.369993	-0.0121516	NA	0.00264029	NA
Rasal2	226525	0.139586	0.505728	0.00932463	0.945941	0.221626	0.291609	-0.000267656	0.999402	0.0491485	0.867602	0.126281	0.628445	0.0470088	0.813713	0.287732	0.149842
Cd3eap	70333	-0.292897	0.0515114	-0.0810806	0.472035	0.130889	0.448335	7.60996e-05	0.999402	-0.952102	1.76613e-11	-0.977816	4.97129e-12	-0.343981	0.0249031	-0.53701	0.000282608
Klc3	232943	0.329121	0.102701	0.273713	0.112255	-0.373042	0.0956479	-0.000219187	0.999402	1.69267	3.66719e-10	1.75505	8.34847e-11	0.218722	0.218783	0.321013	0.129137
Riok1	71340	-0.207708	0.159006	-0.063278	0.587356	0.0872492	0.615982	-2.32394e-05	0.999402	-0.502055	0.000212856	-0.494568	0.000283489	-0.0827256	0.589487	-0.215068	0.150365
1700037C18Rik	73261	-0.050296	0.834624	-0.00234802	0.987206	-0.0415392	0.888721	0.00109835	0.999402	-0.326088	0.378036	-0.504648	0.15604	-0.0685588	0.695167	-0.298108	NA
Fcf1	73736	-0.299382	0.0919743	-0.0601423	0.586987	-0.326253	0.0737918	0.00137549	0.999402	-0.0999567	0.670665	-0.326063	0.104979	-0.0393894	0.850627	-0.415634	0.0235691
Cenpq	83815	-0.234497	0.223009	-0.0337489	0.76578	1.05127	5.20209e-06	-0.000442644	0.999402	-2.23209	1.09741e-22	-2.09655	3.97636e-20	-0.463429	0.0240058	-0.557127	0.00456375
Grk5	14773	0.0609496	0.757215	-0.0174954	0.904577	-0.373969	0.0118648	-1.76149e-05	0.999402	0.65194	1.0211e-05	0.657965	8.60486e-06	0.0724501	0.658889	0.250133	0.121868
Upk3a	22270	0.0682816	0.727532	0.0531978	0.634468	0.29128	0.28718	-0.000206598	0.999402	-1.06112	0.0296278	-0.996101	0.0344508	-0.102943	0.430795	-0.273117	NA
Zfp395	380912	1.03517	1.85735e-05	0.842832	0.00194188	1.03816	5.66327e-06	0.000510509	0.999402	0.269289	0.271013	0.14657	0.580686	0.0957455	0.582921	0.254643	0.213875
Pcdhgb2	93700	0.339749	0.120177	0.0360783	0.732315	-0.0162101	0.958264	0.00268179	0.999402	1.40593	0.0045374	0.930573	0.0332019	0.0558273	0.719089	0.204057	NA
Slitrk6	239250	-1.57154	0.00719688	-0.230463	0.248645	-0.35705	0.213107	-0.00714726	0.999402	-0.508755	0.25611	-0.0697579	0.88801	0.0212754	0.895445	0.0267022	NA
Ccdc167	68597	-0.209715	0.20859	-0.0345721	0.78525	0.192868	0.274373	-0.000101761	0.999402	-0.418064	0.0121866	-0.385053	0.0228694	0.0293962	0.890313	-0.0433976	0.837839
Vcam1	22329	0.05305	0.801638	-0.00362962	0.977351	-0.156857	0.554061	1.11447e-05	1	0.0831315	0.865714	0.0828876	0.860594	-0.0664072	0.663564	-0.074262	0.730283
Efcab5	319634	0.137612	0.534059	0.026383	0.806883	0.0897404	0.735252	-0.00133581	0.999402	0.0970837	0.77839	0.320418	0.282806	0.000685296	0.997667	0.201714	0.370606
Ubtd1	226122	0.0726278	0.76058	0.0437495	0.679431	-0.840912	0.000335751	0.00033006	0.999402	1.62805	3.74473e-11	1.51452	5.46358e-10	0.229843	0.196907	0.214757	0.320804
Eml3	225898	0.139963	0.455733	0.0637299	0.567094	0.25639	0.146559	-0.000383811	0.999402	-0.0668918	0.770694	0.0403693	0.863791	0.0223497	0.924637	0.116918	0.555317
2210417A02Rik	70138	-0.0100472	0.966217	-0.0307947	0.776001	-0.383969	0.18498	0.0196733	0.999402	0.276043	0.537346	-0.334293	0.436569	-0.0480804	0.737737	-0.267411	NA
Snord83b	100302601	-0.10019	0.624079	-0.0962412	0.455418	0.0184457	0.951051	0.00527467	0.999402	-1.05921	0.0203074	-1.7479	0.000610666	-0.125854	0.358175	-0.309538	NA
Snord43	100302600	0.00406139	0.988383	-0.287066	0.18618	-0.0779948	0.779048	0.00491429	0.999402	-0.319686	0.452466	-0.753781	0.0696867	-0.0977878	0.488445	-0.0375682	NA
Prr18	320111	-0.00417698	0.988625	-0.0370992	0.712743	0.553088	0.0692873	0.00129057	0.999402	-2.0902	6.97049e-06	-2.3628	4.8967e-07	-0.267089	0.127267	-0.340981	0.0926328
Chd5	269610	0.185832	0.303211	0.118815	0.424787	-0.144969	0.582316	-0.000492853	0.999402	0.470154	0.290537	0.520311	0.235944	-0.0543788	0.691529	-0.129203	NA
Zfp951	626391	-0.0198429	0.938243	0.0265002	0.800904	0.132093	0.623825	-0.0013209	0.999402	-0.455767	0.230611	-0.275975	0.486811	-0.0342095	0.867051	-0.12332	0.583695
Pink1	68943	-0.0143214	0.95646	0.0274604	0.82044	-0.322491	0.0839478	-0.000316637	0.999402	0.842839	1.07074e-05	0.940506	9.03541e-07	0.276255	0.109254	0.34062	0.0690766
Ilf2	67781	-0.242466	0.0771684	-0.052	0.666838	0.248927	0.0637036	-0.000158405	0.999402	-0.751093	7.88366e-10	-0.700066	1.21826e-08	-0.111378	0.405283	-0.275873	0.0463616
Pycr2	69051	-0.226864	0.234689	0.0457916	0.676874	0.44831	0.0224414	-0.0034561	0.999402	-1.1943	1.41596e-08	-0.834015	7.11161e-05	-0.113417	0.49887	-0.372037	0.0563354
Slco5a1	240726	0.00530321	0.980512	-0.0282463	0.808331	-0.184603	0.474786	0.000778663	0.999402	0.511665	0.266922	0.425868	0.338754	0.0113707	0.950439	0.078388	0.593645
9930021J03Rik	240613	0.216804	0.23241	0.0200939	0.876643	-0.0188366	0.939936	-4.65223e-05	0.999402	0.296211	0.141519	0.315143	0.118956	-0.00391533	0.987203	0.177808	0.363135
Gm5148	381438	0.085201	0.658602	0.0180015	0.871413	0.342711	0.221859	0.000613939	0.999402	-0.175704	0.709742	-0.240693	0.585046	0.0230009	0.904249	0.0653771	NA
Idh3a	67834	-0.273058	0.0269958	-0.1396	0.139869	0.309205	0.00720652	-0.000154094	0.999402	-1.03682	3.20375e-22	-0.989511	2.78025e-20	-0.332109	0.00655147	-0.362292	0.00324007
4921507P07Rik	70821	0.120403	0.571441	0.000337315	0.998225	0.0411665	0.889914	-0.000975338	0.999402	0.263791	0.498977	0.412915	0.26841	0.0158273	0.952466	0.249529	NA
Clic1	114584	0.0260728	0.912863	0.0734465	0.508724	-1.07312	9.74108e-10	0.000498438	0.999402	1.47541	6.7284e-18	1.3248	8.70054e-15	0.171675	0.261505	-0.00794282	0.974505
Serp1	28146	0.00335724	0.989015	0.0144815	0.924088	-0.207066	0.170976	-7.92818e-07	1	0.216247	0.154951	0.219287	0.153321	-0.00907731	0.972491	-0.0475532	0.799326
Etnk1	75320	0.207554	0.230811	0.0164531	0.907055	0.213167	0.23374	-1.71567e-05	0.999402	-0.0944006	0.662242	-0.0908275	0.669452	-0.0442479	0.819433	0.0914727	0.650809
Taf5	226182	-0.30953	0.0314153	-0.0384983	0.763597	0.504449	0.000366642	-0.000109095	0.999402	-1.21482	1.11198e-18	-1.17434	1.47221e-17	-0.167607	0.220948	-0.453132	0.00178744
Ptbp3	230257	0.141182	0.513242	-0.00104183	0.995137	-0.32936	0.124292	-0.000582588	0.999402	0.924274	0.00010548	1.07812	6.52783e-06	0.0835272	0.642542	0.445092	0.0301242
Nvl	67459	-0.0139047	0.936653	-0.059577	0.611223	0.228503	0.0442409	-0.000412828	0.999402	-0.417726	5.68247e-05	-0.322088	0.00256582	-0.099188	0.422129	0.03559	0.811819
Isoc1	66307	-0.0246737	0.900911	-0.0197187	0.892927	0.710556	3.67045e-08	-0.000244267	0.999402	-1.01614	1.26151e-15	-0.938108	1.80752e-13	-0.142079	0.280406	-0.131875	0.391006
Tmc4	353499	0.174475	0.411237	0.0304581	0.770041	-0.111406	0.675152	0.000306852	0.999402	0.742077	0.0136877	0.666561	0.0267827	0.0603024	0.743908	0.176153	0.446997
Exoc3l	277978	0.482543	0.0702305	0.00994027	NA	0.0109677	0.972027	0.0126607	NA	0.786715	0.100349	0.150268	0.745199	-0.0233536	0.892957	0.0316055	NA
Pef1	67898	-0.192442	0.208195	0.0072211	0.965108	-0.262048	0.074523	8.84776e-05	0.999402	0.0624324	0.734864	0.0341	0.857836	-0.0015085	0.994717	-0.251103	0.0976969
Eif1b	68969	-0.172108	0.417525	-0.0304883	0.776337	-0.105455	0.682602	0.00198315	0.999402	-0.101928	0.760312	-0.377674	0.180265	0.0070784	0.980487	-0.24688	0.259519
Prss22	70835	0.305969	0.141573	-0.0677765	0.539575	-0.50458	0.0630099	2.01012	7.0564e-06	3.04693	3.10497e-15	0.771714	0.0218206	0.837551	0.00653141	0.26088	0.226266
Usp42	76800	0.0620557	0.702659	-0.0503599	0.680021	0.123133	0.392747	4.05158e-05	0.999402	-0.0535226	0.733249	-0.0672939	0.650736	0.00568482	0.982202	0.164362	0.228051
Tor1b	30934	-0.0214474	0.913509	0.005739	0.973389	0.128682	0.407731	0.000104981	0.999402	-0.381088	0.00373026	-0.416459	0.00146405	-0.123485	0.354316	-0.260057	0.0660148
Trappc11	320714	0.114661	0.404446	0.0114378	0.943161	0.0357358	0.824305	7.91256e-05	0.999402	0.0916594	0.499353	0.0694997	0.615983	0.00206191	0.992879	0.079077	0.580164
Phldb1	102693	0.443113	0.00838273	0.166911	0.142312	0.3353	0.0482524	-0.000341791	0.999402	0.278525	0.134447	0.382546	0.0341296	0.055437	0.752929	0.323723	0.062758
Ccdc181	74895	0.119875	0.473888	0.0263621	0.844138	0.0814002	0.658331	-8.87819e-05	0.999402	-0.0242993	0.906434	0.00497324	0.980358	-0.0351583	0.861797	0.0254387	0.899149
Gtpbp6	107999	-0.100462	0.621754	0.101555	0.352188	-0.299704	0.0912714	-0.000624965	0.999402	0.282299	0.143669	0.437782	0.0179712	0.0236496	0.918204	-0.189904	0.313219
Hus1b	210554	-0.0181691	NA	0.000377034	NA	0.0447629	NA	-0.00816224	NA	-0.19345	NA	0.163704	NA	-0.00112343	NA	0.0466659	NA
H3c8	97908	0.119794	0.558031	0.00216293	0.98817	0.453626	0.130401	-0.00098531	0.999402	-1.24887	0.00834031	-1.01396	0.0224794	-0.152926	0.304201	-0.0973337	NA
Il17c	234836	0.162949	0.328054	-0.0288253	0.804403	-0.028974	0.916413	0.0162099	0.999402	0.281486	0.54763	-0.284293	0.525168	-0.0357721	0.77663	-0.0350855	NA
Lin28a	83557	0.0178211	0.929141	0.013235	NA	0.157695	0.543032	-0.00139414	NA	0.0457652	0.932112	0.152665	0.742256	0.0438139	0.733809	0.115159	NA
Ttc27	74196	-0.385275	0.0047443	-0.100494	0.347451	0.606655	2.87474e-06	-0.00344717	0.999402	-1.34051	7.34479e-26	-1.07883	3.16589e-17	-0.134427	0.311665	-0.17788	0.229005
Mcmbp	210711	-0.102495	0.454559	-0.0254345	0.853192	0.307194	0.0062402	-0.000819308	0.999402	-0.629468	2.60193e-09	-0.484277	6.97703e-06	-0.115877	0.339361	-0.0956209	0.481966
Purg	75029	0.265968	0.193646	0.0278905	0.795071	-0.367411	0.11638	0.00175121	0.999402	1.10166	0.000142922	0.790282	0.00471546	0.0161043	0.954386	0.0603161	0.821654
Sepsecs	211006	-0.0838607	0.647244	-0.0978353	0.368803	0.11123	0.530926	0.000121105	0.999402	-0.453568	0.00222398	-0.495393	0.000796078	-0.118698	0.407246	-0.105544	0.549395
Exosc5	27998	-0.486805	0.00793406	-0.034383	0.770166	0.00882966	0.974141	-0.000253682	0.999402	-0.79892	3.87209e-05	-0.716698	0.000244248	-0.0597083	0.739169	-0.455544	0.0153041
Cxcl10	15945	-0.208535	0.269506	-0.121401	0.404916	-0.330102	0.23374	0.0117123	0.999402	0.0113523	0.982699	-0.528951	0.202047	-0.00254997	0.990306	-0.191094	NA
Hif1an	319594	-0.0657686	0.739723	0.0141927	0.924088	-0.0194195	0.930212	-0.005004	0.999402	0.106226	0.580396	0.405218	0.0116247	0.0787618	0.628537	0.296308	0.0696398
Xlr4c	72891	-0.0304388	NA	-0.0151799	NA	-0.0519368	NA	0.00184759	NA	0.0165401	NA	-0.0767797	NA	0.0021254	NA	-0.0145708	NA
Mios	252875	-0.142642	0.371148	-0.0319992	0.80873	0.151087	0.34877	-0.00164473	0.999402	-0.460322	0.00104949	-0.248749	0.101336	-0.0586411	0.724906	0.00629835	0.976808
Pskh1	244631	0.120574	0.526308	0.0873121	0.428756	0.0451537	0.837039	-0.00090451	0.999402	0.294298	0.103193	0.480799	0.00525404	0.0900663	0.581009	0.23329	0.183024
Zfp775	243372	0.460841	0.0234225	0.0861369	0.436003	-0.153037	0.509172	0.000511059	0.999402	1.05912	8.99422e-06	0.912241	0.000117088	0.0501704	0.800922	0.236487	0.266305
Klhdc7a	242721	0.477562	0.0110936	0.045863	0.678574	0.816778	5.17879e-05	0.00201414	0.999402	-0.0867086	0.742774	-0.353497	0.106249	0.051346	0.790298	0.244424	0.215835
Fam110b	242297	-0.349509	0.115385	-0.204492	0.274323	-0.140977	0.595458	-0.000202593	0.999402	-0.424111	0.323701	-0.398939	0.34837	0.00405786	0.984717	0.0090725	NA
Mrtfb	239719	0.174426	0.40029	0.0500832	0.632339	0.205451	0.358725	-0.00294505	0.999402	0.207223	0.443384	0.529568	0.0295789	0.0760155	0.674899	0.418785	0.0405056
Usp35	244144	0.116931	0.605947	0.0837486	0.459215	-0.437426	0.0722276	-0.00099578	0.999402	1.46033	2.43526e-06	1.69634	7.38017e-08	0.169349	0.319965	0.292684	0.176618
Cym	229697	0.271039	NA	0.0656418	NA	-0.0843906	NA	-0.000143904	NA	0.883714	0.064422	0.829926	0.0599781	-0.0257665	NA	0.0210108	NA
Cps1	227231	-0.184553	0.204396	-0.0905448	NA	-0.182347	0.432548	0.00129242	NA	0.0843032	0.864627	0.00799611	0.986774	0.0298182	0.726819	0.0310235	NA
Tmem28	620592	0.0146815	NA	-0.060274	NA	0.023769	NA	0.00229001	NA	0.158292	NA	0.0344862	NA	0.014059	NA	0.0878333	NA
Helq	191578	-0.100954	0.64695	-0.0659866	0.54518	0.504202	0.0123195	9.40706e-05	0.999402	-1.39884	1.29244e-10	-1.42676	5.27568e-11	-0.368441	0.0559324	-0.370023	0.0593337
Rhoh	74734	0.0134307	NA	0.0524586	NA	0.164133	NA	-0.0063416	NA	-0.196085	0.640439	0.103654	0.784855	0.00970029	NA	0.0188619	NA
Flnb	286940	0.606515	0.000203713	0.208621	0.0851236	-0.471175	0.00347393	2.50956e-05	0.999402	1.9429	4.06497e-32	1.93145	1.13946e-31	0.508911	0.00379286	0.758114	1.8395e-06
Rbm24	666794	0.257316	0.188509	0.0863653	0.512357	0.129649	0.622737	0.00222307	0.999402	-0.101488	0.842208	-0.286723	0.518946	-0.0770719	0.550304	-0.181947	NA
Sdr39u1	654795	-0.315494	0.0726866	-0.0382065	0.744237	-0.095301	0.660819	0.000726672	0.999402	-0.449876	0.0172949	-0.619925	0.00077638	-0.0652275	0.713283	-0.495096	0.00582761
Phip	83946	0.239968	0.207381	0.00886887	0.949794	0.238385	0.242398	-0.00012696	0.999402	-0.0316135	0.91556	0.0058534	0.984188	-0.022324	0.927996	0.212241	0.299449
Pprc1	226169	-0.311007	0.0438158	-0.0850233	0.444213	0.744185	4.81114e-07	-0.000791961	0.999402	-1.72148	8.65025e-32	-1.54012	8.90208e-26	-0.421921	0.00812367	-0.430122	0.00596588
Irs2	384783	0.124472	0.579177	0.00334754	0.980295	0.83847	0.00367354	-0.000152137	0.999402	-0.739455	0.0137341	-0.699592	0.0196275	-0.0138203	0.962525	0.116414	0.635511
Kcnrg	328424	-0.148789	0.377637	0.0784905	0.546579	-0.0373705	0.894523	-0.0118875	0.999402	0.117201	0.816078	0.705221	0.129196	0.0733444	0.521694	0.022345	NA
Ccdc142	243510	-0.105961	0.638833	-0.00688056	0.955561	0.326838	0.19777	-0.00089583	0.999402	-1.04948	0.00229687	-0.842497	0.0121305	-0.0584448	0.746917	-0.143654	0.542294
Dnaaf3	436022	0.218268	0.284207	0.0646622	0.55251	-0.105863	0.698359	0.00119132	0.999402	0.921474	0.00767421	0.691618	0.0407478	0.0547789	0.765639	0.0592071	0.821888
Prss53	330657	-0.0500066	NA	-0.0188702	NA	0.13616	NA	-0.000401333	NA	-0.168131	0.725733	-0.138416	0.75727	0.0354605	NA	0.0705533	NA
Mtmr7	54384	-0.0696585	0.757421	-0.0395085	0.694281	-0.218517	0.401073	-0.000839401	0.999402	0.134425	0.755183	0.258285	0.510813	-0.0136288	0.960797	0.0904424	0.701762
Ptchd1	211612	1.02551	0.0168928	0.0812224	NA	0.239372	0.357443	0.002438	NA	0.375013	0.412252	0.205787	0.64438	-0.041127	0.723689	0.0505298	NA
Tbc1d10c	108995	0.0944676	0.620535	0.00621662	0.959938	0.443319	0.146386	0.00131463	0.999402	-0.565605	0.206293	-0.729718	0.105272	-0.020292	0.917653	-0.0167128	NA
Spopfm2	100043188	-0.0472363	0.826779	-0.185449	0.287623	-0.256411	0.335013	0.00581613	0.999402	0.0431566	0.932112	-0.3556	0.388667	-0.0498855	0.751258	-0.0584119	NA
Fuom	69064	-0.635144	0.0165119	-0.429945	0.0818148	-0.587264	0.0344553	0.000737398	0.999402	-0.366536	0.267858	-0.510791	0.114376	-0.0592483	0.743908	-0.282183	0.189831
Dlgap3	242667	-0.00774393	NA	-0.0421677	NA	-0.0479485	NA	0.00245032	NA	0.377523	0.410998	0.187899	0.681438	0.0380298	NA	0.112328	NA
Xpot	73192	-0.0568508	0.671948	-0.0231995	0.867856	0.296226	0.00232149	-0.000414582	0.999402	-0.537549	4.17787e-09	-0.448433	1.36569e-06	-0.109844	0.325833	-0.0891938	0.451246
Zfp174	385674	0.251684	0.217426	0.00518343	0.968223	-0.0584641	0.837368	0.00285272	0.999402	0.742412	0.0247244	0.397796	0.239001	0.0312524	0.886534	0.152856	0.514071
Myorg	329828	-0.0371217	0.884772	-0.0278344	0.788401	-0.245825	0.331798	3.73063e-05	0.999402	0.302734	0.396317	0.300294	0.401236	-0.000213635	0.999328	0.0653523	0.800842
Lyrm9	66274	-0.0434688	0.860824	-0.0768777	0.480828	0.197638	0.359745	2.39107e-05	0.999402	-0.728821	0.000847473	-0.735284	0.000762688	-0.185295	0.268119	-0.125351	0.577993
Myo5c	208943	0.634016	0.0127079	0.191758	0.213234	-0.0313627	0.914929	0.000121716	0.999402	1.21534	9.49527e-05	1.16835	0.000153323	0.0494884	0.804124	0.267129	0.222016
Ccdc154	207209	0.0145386	NA	0.0153678	NA	0.103124	NA	-0.000963138	NA	0.006331	0.989861	0.0638906	0.89223	0.0198326	NA	0.0407995	NA
Duox2	214593	0.657493	0.0425067	0.134677	0.393309	0.558119	0.0952334	0.000494065	0.999402	0.0857883	0.867602	0.0419512	0.931498	-0.0152688	0.936261	0.0574265	0.754571
Lonrf1	244421	0.0917344	0.542815	-0.00578663	0.973352	-0.322054	0.00709347	0.000226884	0.999402	0.485899	2.49661e-05	0.420491	0.000310828	0.0174433	0.938899	0.0773056	0.608901
Trappc10	216131	-0.0794458	0.649499	0.00327386	0.986282	0.11654	0.476966	-0.000951794	0.999402	-0.201936	0.174718	-0.0326961	0.859391	0.0101675	0.969783	0.0819591	0.629933
Zscan4f	665902	-0.301582	0.149105	-0.831382	0.0480776	-0.339309	0.224091	0.00345489	0.999402	-0.180537	0.694646	-0.49369	0.238524	-0.0126272	0.95704	-0.0105329	NA
Mettl8	228019	0.0692718	0.753811	0.0365253	0.755548	0.316963	0.0872808	-9.37916e-05	0.999402	-0.443659	0.0238368	-0.41478	0.0369649	-0.0607029	0.732781	-0.13746	0.502837
Pdzd2	68070	2.82473	1.98607e-05	2.46169	0.000233069	3.71805	1.93278e-09	-0.000603642	0.999402	-0.286213	0.519272	-0.221468	0.615179	0.0301796	0.868238	0.158642	0.390378
Sned1	208777	0.384027	0.0824907	0.0922514	0.448719	0.0252558	0.93374	-0.000180688	0.999402	1.0871	0.00288151	1.11791	0.00208195	0.0755711	0.664547	0.305229	0.147013
Smyd4	319822	0.0805922	0.707364	0.0550211	0.619477	0.325626	0.0793417	-0.0010374	0.999402	-0.643273	0.000710161	-0.441015	0.0255093	-0.182736	0.250392	-0.199562	0.299896
Rnf43	207742	0.244228	0.106221	0.0171621	0.907525	0.134386	0.42184	0.000524408	0.999402	0.116252	0.49887	-0.0119278	0.950513	-0.00806532	0.977221	0.0851082	0.630454
Kcnk6	52150	0.00163615	0.995204	-0.0502522	0.646994	-0.732908	9.77047e-05	0.000367034	0.999402	1.05717	3.05528e-08	0.939552	8.55449e-07	0.101751	0.542259	0.268282	0.157448
Nostrin	329416	-0.330742	0.085998	-0.138917	0.249926	-0.386999	0.0601987	0.000396705	0.999402	0.0786801	0.78703	-0.0230456	0.938205	0.0223309	0.928202	-0.0543428	0.829677
Vmn2r86	625109	-0.00780748	NA	0.0184504	NA	0.0142851	NA	-0.00181186	NA	0.0847232	NA	0.174224	NA	0.0139749	NA	0.0134491	NA
Dhtkd1	209692	-0.107426	0.537982	-0.00649463	0.959454	0.144582	0.58192	-0.000527908	0.999402	-0.211638	0.655576	-0.164003	0.722287	0.0631955	0.617152	0.0605548	NA
Zfp108	54678	0.684344	0.0234546	0.152538	0.315891	0.401409	0.139966	7.46943e-05	0.999402	0.321059	0.417599	0.314416	0.426022	0.000857676	0.996777	0.162456	NA
Mtr	238505	-0.0501709	0.831041	-0.029958	0.803596	0.747635	0.000150695	-0.000605243	0.999402	-1.13636	1.48729e-08	-0.967059	1.38026e-06	-0.0894848	0.602269	-0.0193802	0.940355
Cyp2b23	243881	0.0221454	NA	0.0970159	NA	0.229486	NA	-0.00142165	NA	-0.0800748	0.867602	-0.00103981	0.99821	0.0298444	NA	-0.0175321	NA
Pds5a	71521	0.181918	0.255479	0.021337	0.877814	0.29162	0.0543226	-0.000255911	0.999402	-0.314741	0.0420311	-0.237733	0.142845	-0.105936	0.470266	0.029097	0.886216
Dennd3	105841	0.48338	0.011819	0.181069	0.156053	-0.120329	0.593528	0.0010716	0.999402	1.24765	3.24795e-09	1.00891	1.29165e-06	0.192365	0.248055	0.279944	0.155598
Coq10a	210582	-0.00464173	0.988066	0.0768566	0.485494	0.149744	0.475584	0.00054648	0.999402	-0.167534	0.462126	-0.309744	0.140896	0.00862138	0.977187	-0.31514	0.0907728
Btbd16	330660	0.0565433	NA	0.00450818	NA	0.104848	NA	-0.00136095	NA	-0.0216532	0.966916	0.0584221	0.900209	-0.000517143	NA	0.0584624	NA
G6pdx	14381	0.103177	0.558031	0.0468055	0.693913	0.161528	0.328622	-0.000101637	0.999402	-0.032451	0.874553	0.00102399	0.996143	0.0126431	0.963416	0.0519281	0.787876
H2al1k	547154	0.297963	NA	0.0299977	NA	0.0679482	NA	0.0133859	NA	0.682105	NA	0.0784975	NA	-0.00512847	NA	0.00181751	NA
Gm13275	545652	-0.0867625	NA	0.00473186	NA	-0.0799347	NA	0.00211936	NA	0.224755	0.636666	0.0801286	0.869094	0.0423811	NA	-0.0344496	NA
Eml5	319670	0.039195	0.878007	-0.0568385	0.594693	-0.0400061	0.880627	0.00102884	0.999402	0.327428	0.174062	0.132536	0.621986	0.0780877	0.663564	0.24898	0.229005
Hnrnpul2	68693	0.0805831	0.601355	0.027428	0.84051	-0.0179091	0.918725	3.32978e-05	0.999402	0.141487	0.286978	0.133148	0.325107	0.017645	0.938146	0.0498687	0.754393
Arid1b	239985	0.0715103	0.761629	0.0594466	0.575312	0.113994	0.633495	-0.00339123	0.999402	0.151176	0.581406	0.481749	0.0413321	0.0697527	0.703191	0.279728	0.17342
Marchf4	NA	0.116781	NA	0.0406525	NA	-1.20157	0.0140825	-0.00281058	NA	3.3115	0.000326009	3.89375	2.55447e-05	0.00530073	NA	0.0688051	NA
Spata22	380709	-0.0204876	0.927275	0.00205064	0.989091	0.155891	0.548462	0.00156279	0.999402	-1.55503	0.00670344	-1.86065	0.00189512	-0.148151	0.251057	-0.392107	NA
Morc3	338467	-0.146287	0.264834	-0.0944744	0.381626	-0.227492	0.0607043	-8.53025e-05	0.999402	-0.0678197	0.632624	-0.0435939	0.762956	-0.0911676	0.495932	-0.0967764	0.487969
Mipol1	73490	0.313839	0.104879	0.0779977	0.474534	0.254286	0.234597	0.000259899	0.999402	0.014492	0.964745	-0.0560026	0.852284	-0.0328455	0.882251	-0.029073	0.912939
Prkaa1	105787	0.00246436	0.991154	-0.0607209	0.604885	-0.203177	0.152566	0.000103265	0.999402	0.353538	0.0076515	0.321299	0.0172006	0.0659524	0.676521	0.21709	0.130785
Tln2	70549	-0.268814	0.167106	-0.049407	0.640817	0.227236	0.292992	-0.00438786	0.999402	-0.617465	0.00704952	-0.261836	0.301158	0.0256436	0.913634	0.197476	0.356449
Urb2	382038	-0.149228	0.398928	-0.0116913	0.937605	0.264957	0.110773	-0.00320993	0.999402	-0.721015	6.27174e-06	-0.440451	0.00808774	-0.105348	0.495932	-0.0809789	0.682757
Bicra	243842	0.208603	0.268497	0.132526	0.248832	0.0132427	0.959359	-0.00313417	0.999402	0.345414	0.101885	0.656832	0.00102251	0.029161	0.895854	0.222293	0.259866
Lrp2	14725	-0.00629323	0.976289	0.0221305	0.848009	0.171608	0.50447	-0.00307897	0.999402	0.0746419	0.887068	0.282419	0.527235	0.062695	0.57591	0.131167	NA
Cenpw	66311	-0.336614	0.108208	-0.0752467	0.499038	0.260252	0.296353	0.00070923	0.999402	-1.66545	1.33084e-06	-1.84389	1.0985e-07	-0.118516	0.483834	-0.442704	0.0390218
Ankrd63	383787	0.226678	NA	-0.0219103	NA	-0.0106661	NA	0.0129213	NA	0.978045	NA	0.226112	NA	0.00303651	NA	0.0729752	NA
Jcad	240185	0.260691	0.197198	0.0860864	0.441105	0.232677	0.316131	-0.000561822	0.999402	0.259361	0.369357	0.39086	0.158584	0.0521268	0.792581	0.233448	0.287675
Gm10267	100042855	-0.118617	NA	0.0353194	NA	0.026186	NA	-0.00461915	NA	0.114043	NA	0.340503	NA	0.0671634	NA	0.0272125	NA
Adgrl2	99633	0.938673	0.00173688	0.449149	0.0635819	0.42321	0.0794714	5.97882e-05	0.999402	0.668404	0.0217759	0.65272	0.0250841	0.0596065	0.747027	0.307286	0.154359
Kat6a	244349	0.181403	0.328598	0.0367322	0.754917	0.306516	0.0913195	-0.00120021	0.999402	-0.0864666	0.715886	0.121626	0.587624	0.0147283	0.958982	0.293689	0.109447
Tigd2	68140	0.0523209	0.815661	0.0278593	0.82131	0.190381	0.324331	-0.000663366	0.999402	-0.233437	0.249334	-0.0810005	0.726692	-0.0284413	0.897193	0.0421275	0.854458
Mtcp1	17763	0.163444	0.444201	-0.0125193	0.912242	-0.0200279	0.947642	0.000329252	0.999402	0.0574599	0.889257	-0.00466451	0.990916	-0.075252	0.675443	0.0307108	0.91237
Rsph3b	100037282	0.284087	0.159867	0.0600917	0.565848	0.150217	0.537973	3.27552e-05	0.999402	0.511845	0.0572907	0.505439	0.0619446	0.0883546	0.620821	0.288396	0.177598
Snx30	209131	0.0444996	0.860143	-0.0267674	0.811757	-0.488143	0.0197746	7.71762e-06	1	1.6984	9.09476e-13	1.68954	1.0672e-12	0.731121	0.00146732	0.896479	1.96228e-05
Rab11fip2	74998	-0.191484	0.352779	-0.0221007	0.844589	0.199141	0.384703	-0.000609905	0.999402	-0.378381	0.144539	-0.2422	0.380744	0.0605527	0.743908	0.107143	0.655489
Ogfrl1	70155	-0.235744	0.245638	-0.0753314	0.507614	-0.18606	0.47297	-0.000214829	0.999402	-0.0914984	0.827081	-0.0559034	0.894178	0.0145428	0.959128	0.0297961	0.912835
Glul	14645	-0.0935362	0.690744	-0.0803932	0.469673	-0.420379	0.0720814	6.55546e-05	0.999402	0.604563	0.0288951	0.58812	0.034056	0.0601853	0.745708	0.276073	0.20238
Gli3	14634	-0.103217	0.499775	0.0614799	0.61045	0.176113	0.487897	-0.0018593	0.999402	0.349231	0.44873	0.491046	0.273085	0.325568	0.0480381	0.11157	NA
Gja8	14616	0.565471	0.0491345	-0.036955	0.728539	-0.367003	0.179138	0.00413601	0.999402	2.9642	1.66807e-07	2.35765	5.96338e-06	0.0967351	0.520679	1.08677	NA
Lrp5	16973	0.190684	0.315407	0.0820998	0.453542	-0.118491	0.586991	-0.00145183	0.999402	0.632945	0.00128936	0.87722	6.43738e-06	0.0880736	0.606039	0.339787	0.0716283
Lrp1	16971	0.377373	0.0892432	0.138863	0.336818	-0.0322242	0.914453	-0.00065145	0.999402	2.03507	2.60256e-06	2.18127	5.5152e-07	0.268335	0.128907	0.553824	0.0137003
Mcm3	17215	-0.258692	0.161147	-0.0208223	0.868474	1.74463	4.48799e-17	-0.00107982	0.999402	-2.97013	1.49701e-49	-2.74401	2.52001e-42	-0.631592	0.00170299	-0.66525	0.000270915
Mcl1	17210	-0.0213077	0.90381	-0.0328683	0.806154	-0.101552	0.46634	0.00160629	0.999402	0.116868	0.36545	-0.0659826	0.632668	0.0180355	0.935243	-0.101805	0.456423
Rbp2	19660	-0.585036	0.0495278	-2.14242	0.0027374	-1.29377	0.00995686	0.00102102	0.999402	0.0890616	0.859473	-0.0112792	0.982144	-0.0134449	0.947304	0.105213	NA
Rbbp7	245688	-0.167831	0.316009	-0.0704601	0.536083	0.231151	0.155249	0.000194778	0.999402	-0.781165	2.29373e-07	-0.845849	2.12106e-08	-0.172335	0.23358	-0.323871	0.0452836
Rbbp4	19646	-0.212944	0.0649188	0.00507778	0.976278	0.180138	0.114128	-0.000835513	0.999402	-0.542208	3.76415e-08	-0.402712	6.78742e-05	-0.0714121	0.604753	-0.206611	0.0737558
Gcdh	270076	-0.200064	0.23328	-0.0472866	0.68637	0.00125072	0.995977	0.000181242	0.999402	-0.379583	0.0237667	-0.441241	0.0078822	-0.0575077	0.739169	-0.254268	0.134332
Cplane2	76166	-0.0560695	0.811786	-0.0500241	0.63052	-0.331107	0.214461	-0.00297974	0.999402	-0.533018	0.146165	-0.213862	0.589288	-0.429654	0.0494322	-0.197547	NA
Kif24	109242	0.189271	0.319376	0.0311537	0.79571	1.09198	1.42839e-07	-0.000510561	0.999402	-1.55385	1.30193e-14	-1.39531	3.62384e-12	-0.509671	0.00934576	-0.309189	0.102951
Stambp	70527	0.0990046	0.534059	0.0154452	0.919468	-0.327416	0.0108635	0.000146447	0.999402	0.555653	7.80629e-06	0.509023	4.88791e-05	0.0419637	0.816679	0.102855	0.508323
Bicdl1	75665	0.326461	0.0825625	0.452313	0.0269327	0.309741	0.119343	-0.000321253	0.999402	0.222384	0.350028	0.316876	0.167987	0.059998	0.742145	0.064612	0.788975
Gtf2h5	66467	-0.304158	0.119979	-0.0527164	0.617117	-0.364337	0.0850792	0.00456683	0.999402	0.302419	0.231746	-0.048098	0.877084	0.107176	0.536451	-0.199565	0.356631
Cemip2	83921	0.378099	0.0484352	0.0765933	0.482313	-0.165882	0.450976	0.000785378	0.999402	1.4079	1.68964e-10	1.19803	4.03827e-08	0.364325	0.0599029	0.476909	0.0158794
Rubcn	100502698	0.407776	0.00122068	0.157991	0.102745	-0.136664	0.335672	-0.000538161	0.999402	0.790893	9.8166e-12	0.917563	2.59833e-15	0.105415	0.423981	0.424533	0.000964984
Tctn1	654470	0.398236	0.0192907	0.0635346	0.567385	0.0662829	0.758911	0.00327864	0.999402	0.582058	0.000896914	0.291826	0.122026	0.0703787	0.681551	0.140779	0.464144
Itpripl2	319622	0.716352	0.00347314	0.341871	0.0824033	-0.0925547	0.72185	0.000312427	0.999402	1.4585	8.30222e-08	1.35049	5.46081e-07	0.0982283	0.579682	0.312316	0.142726
Dcp1b	319618	0.185665	0.346436	-0.0244888	0.836626	0.229439	0.267711	0.00135763	0.999402	0.0439367	0.880931	-0.181212	0.464492	0.0264191	0.908563	0.172432	0.413982
Zfp808	630579	0.0686093	0.763428	-0.0488858	0.651559	1.09356	2.30711e-06	-0.000126709	0.999402	-1.80702	7.94597e-16	-1.75637	4.66579e-15	-0.534597	0.00881027	-0.278818	0.157538
Kcnq4	60613	-0.153902	0.470822	-0.0334926	0.739918	-2.2197	1.93278e-09	-0.000210235	0.999402	2.58165	6.41018e-13	2.63115	2.40668e-13	0.189358	0.261505	0.30782	0.150192
Pnrc1	108767	0.24142	0.215814	0.0120931	0.925611	-0.0158205	0.954856	0.00226659	0.999402	0.643115	0.00482026	0.351613	0.147965	0.0963166	0.582207	0.20572	0.334355
Agl	77559	0.414553	0.0264731	0.0547772	0.612641	0.18637	0.369598	-6.46261e-05	0.999402	0.51417	0.0137348	0.536135	0.0101563	0.0778011	0.658861	0.440214	0.021682
Clrn3	212070	-0.051121	0.839007	-0.0732234	0.500337	-0.419634	0.0662286	0.0012817	0.999402	0.51124	0.0573584	0.289465	0.315319	0.0148034	0.960293	0.0656174	0.80202
Dyrk4	101320	0.0193796	NA	0.00562012	NA	0.113716	NA	0.000818523	NA	-0.180199	NA	-0.215948	NA	-0.000102139	NA	-0.00263285	NA
Garem1	381126	-0.0222305	0.935388	-0.0147071	0.906985	-0.0952302	0.700295	-0.00107634	0.999402	0.319776	0.203188	0.531353	0.0266049	0.0790825	0.66079	0.3519	0.0845619
Ddx47	67755	-0.22144	0.0886648	-0.057401	0.627157	-0.131886	0.346379	4.05313e-05	0.999402	-0.167707	0.195845	-0.182545	0.158719	-0.0357926	0.850576	-0.189929	0.152056
Slc48a1	67739	-0.0508019	0.825879	0.06937	0.529369	0.050641	0.830252	-0.00180986	0.999402	-0.164831	0.461583	0.0803266	0.740117	-0.0132411	0.963386	-0.0838518	0.703795
Pcyt1b	236899	0.615514	0.0261127	0.181113	0.262651	0.106979	0.696672	0.00232851	0.999402	1.19689	0.00153961	0.801166	0.024682	0.0794515	0.643638	0.166135	0.458236
Pxk	218699	0.0813395	0.714403	0.00567646	0.970753	-0.0740934	0.751517	-2.06441e-05	0.999402	0.1889	0.410363	0.199313	0.385247	-0.00510594	0.984118	0.0654579	0.780777
Olr1	108078	0.102306	0.592426	-1.14052	0.0229807	-2.15865	7.48037e-05	2.39895	0.000479189	3.9809	6.10438e-12	0.974254	0.0208945	0.157672	0.263703	0.195183	0.301255
Etnk2	214253	-0.00667823	0.98256	0.034859	0.728108	-0.611586	0.0318587	-0.000428953	0.999402	1.35797	0.000156614	1.45661	5.65216e-05	0.110608	0.506738	0.128044	0.589979
Cntnap5c	620292	-0.0105815	NA	0.0672626	NA	-0.0262726	NA	-0.0142274	NA	0.322987	NA	1.10479	NA	0.030144	NA	0.068874	NA
Fam120c	207375	0.721143	0.000277204	0.145809	0.21777	0.663292	0.000699416	-0.000388418	0.999402	0.123618	0.62362	0.2331	0.314114	0.00778915	0.978695	0.433817	0.0236107
Acsf2	264895	-0.167625	0.409526	-0.0452253	0.659838	-0.183701	0.482245	-0.00196379	0.999402	0.111923	0.797669	0.354942	0.347511	0.0366102	0.857594	0.183309	0.397384
Nckap1l	105855	0.00401688	NA	0.00165038	NA	0.00190647	0.99532	-0.00312533	NA	0.0504554	0.924911	0.258473	0.562942	0.00531991	NA	0.0704698	NA
Suclg1	56451	-0.294007	0.0612896	-0.0880469	0.426455	-0.611806	3.77762e-05	0.00083954	0.999402	0.185573	0.279446	0.0180995	0.930636	-0.04992	0.78179	-0.349294	0.0298494
Tmc1	13409	1.00717	0.017617	0.152352	0.345583	-1.13652	0.0106533	0.00316326	0.999402	4.34505	6.06995e-12	3.71837	3.74929e-10	0.0740464	0.612197	0.237178	0.190747
B130006D01Rik	320616	0.136594	0.402606	0.0405667	0.7218	0.211081	0.416082	-0.00034614	0.999402	-0.0444161	0.934519	-0.0191215	0.969258	-0.00843958	0.965181	0.0245223	NA
Slc34a1	20505	0.0594453	0.737358	0.0114006	0.926615	0.275952	0.308302	-0.000937002	0.999402	-0.577105	0.214716	-0.468416	0.294753	-0.0311336	0.830692	-0.0151675	NA
Tcap	21393	-0.00917684	NA	-0.0525498	NA	0.101039	NA	-0.00456214	NA	-0.638794	0.17649	-0.304841	0.478417	-0.0375844	NA	0.0611237	NA
Myh1	17879	0.01811	NA	0.055433	NA	0.109783	0.631762	-0.00688911	NA	0.0893089	0.852706	0.42991	0.282051	0.0264793	NA	0.0585831	NA
Hps4	192232	-0.0179391	0.940862	0.00577239	0.971225	0.143368	0.454744	-0.00215034	0.999402	-0.174412	0.374529	0.0741704	0.732625	0.0070849	0.979832	0.193389	0.287173
Xxylt1	268880	-0.182416	0.148749	-0.0577049	0.624391	0.407229	0.000318163	-0.000524737	0.999402	-0.903598	5.60536e-17	-0.784684	5.22848e-13	-0.178363	0.12668	-0.213187	0.0900409
Ap2s1	232910	-0.241293	0.205048	-0.0223606	0.852124	-0.311033	0.11751	0.000599693	0.999402	0.0474896	0.869262	-0.09573	0.715105	-0.000545045	0.998185	-0.303798	0.123115
Fam98b	68215	-0.228258	0.230933	-0.0215434	0.859936	0.057214	0.816484	-1.04443e-05	0.999837	-0.66913	0.00148643	-0.665124	0.00163434	-0.106605	0.528901	-0.384152	0.0485646
Nampt	59027	-0.00308336	0.989389	-0.0645604	0.577518	0.262886	0.0616406	0.000253817	0.999402	-0.484319	0.000288227	-0.562192	2.2341e-05	-0.101955	0.469496	-0.0996031	0.54335
Pcdhgb7	93704	0.257716	0.201745	0.123009	0.381626	-0.0754072	0.789263	2.21092e-05	1	0.944682	0.0160502	0.929092	0.0162845	0.0304606	0.884005	0.0705253	NA
Alms1-ps2	623273	-0.0421434	0.857918	0.0169896	0.873999	0.478499	0.100356	-0.000795576	0.999402	-0.646394	0.0977678	-0.515454	0.185129	0.0325343	0.873958	0.0169017	NA
Lrwd1	71735	-0.193812	0.242173	0.0216649	0.873665	0.0478579	0.818168	-0.00212574	0.999402	-0.367666	0.0245182	-0.126866	0.502839	-0.0322144	0.877543	-0.118722	0.517882
Pcsk9	100102	-0.332578	0.100939	-0.0725046	0.503791	-0.131837	0.597938	-0.000258443	0.999402	-0.291766	0.308009	-0.233179	0.433299	0.0089818	0.976459	-0.05485	0.83664
Vps26b	69091	0.0981474	0.491758	0.028747	0.832814	0.170453	0.181558	-0.000336524	0.999402	-0.0530486	0.718567	0.0331047	0.823976	0.0119682	0.963386	0.148148	0.257851
Akr1c21	77337	0.0250029	NA	0.0135628	NA	-0.0469235	NA	0.000632533	NA	-0.311974	NA	-0.330278	NA	-0.0557118	NA	-0.106557	NA
Smo	319757	0.241529	0.237275	0.0826217	0.474534	0.579563	0.0357717	-0.000264091	0.999402	-0.268946	0.444298	-0.223032	0.534372	-0.00304127	0.990306	0.038132	0.888279
Fbxo48	319701	-0.0490438	0.833209	-0.0136745	0.902953	2.38629	1.2778e-05	-0.0015896	0.999402	-3.267	8.92501e-10	-2.93399	3.07802e-08	-0.0946452	0.555939	-0.104761	0.647227
Arhgef38	77669	0.0500476	0.842845	-0.0318557	0.760649	0.0873303	0.744234	-4.34853e-05	0.999402	-0.38841	0.185597	-0.382128	0.197896	-0.113049	0.515603	-0.0392474	0.886216
As3mt	57344	0.112261	0.6192	-0.0241177	0.818305	-0.228096	0.359746	0.00292269	0.999402	0.702238	0.0267176	0.35761	0.28192	0.0263589	0.908802	0.104876	0.672149
Rpl41	67945	-0.497021	0.0214569	-0.0366715	0.723087	-0.408924	0.0722276	0.000549442	0.999402	-0.0534883	0.878677	-0.177311	0.559514	0.0345581	0.875876	-0.353112	0.0938796
Lrp1b	94217	-0.0586152	NA	0.0890229	NA	0.0370657	0.882397	-0.0155892	NA	0.233386	0.600971	0.962309	0.0348448	0.0624336	NA	0.0723348	NA
Mir25	723926	-0.000774354	0.997433	-0.0027463	NA	0.113668	0.65529	0.00082305	NA	-0.790934	0.111214	-0.868329	0.0775555	-0.0569947	0.60958	-0.131203	NA
Manba	110173	0.247881	0.151552	0.0948655	0.389868	-0.458241	0.00592148	0.000186246	0.999402	1.11154	6.99442e-11	1.04316	8.84974e-10	0.112637	0.469496	0.179487	0.333886
Entpd7	93685	0.0993176	0.668777	0.0501128	0.629462	-0.164821	0.484861	-0.00301374	0.999402	0.806976	0.00120183	1.17796	2.89293e-06	0.156745	0.355903	0.448763	0.0309455
Styx	56291	0.0262699	0.913076	-0.0649175	0.560921	0.0763745	0.724729	4.68939e-05	0.999402	-0.229644	0.242867	-0.249059	0.207141	-0.0737477	0.667394	0.0503242	0.82273
Kat8	67773	-0.135051	0.42672	-0.115715	0.277226	0.0549654	0.783904	0.000416528	0.999402	-0.380908	0.0139213	-0.497642	0.0010106	-0.0735325	0.653143	-0.130338	0.454476
Elac1	114615	-0.230034	0.141953	-0.057671	0.618386	0.728894	2.37228e-06	-0.000916349	0.999402	-1.45101	1.20552e-21	-1.25668	1.2885e-16	-0.235865	0.109472	-0.264801	0.0988047
Rab31	106572	-0.111333	0.542793	-0.0261823	0.841437	-0.821118	8.68048e-08	-6.97014e-05	0.999402	1.47076	3.97023e-22	1.49386	9.32388e-23	0.641535	7.78201e-05	0.593411	0.000121235
Josd1	74158	-0.271729	0.040788	-0.0197108	0.894173	0.188387	0.167254	-0.00224516	0.999402	-0.57919	1.26015e-06	-0.364373	0.00347977	-0.0326632	0.868067	-0.102563	0.494329
Socs5	56468	0.217105	0.18013	0.0176263	0.902953	-0.285742	0.0692193	-0.000457183	0.999402	0.832629	3.16802e-08	0.960066	1.75843e-10	0.117179	0.425441	0.49435	0.00166464
Slc30a5	69048	-0.114153	0.46462	-0.0521864	0.664658	0.251123	0.0673112	-0.00019048	0.999402	-0.70165	2.33591e-08	-0.641103	4.15072e-07	-0.187882	0.147924	-0.215222	0.132371
St8sia6	241230	0.0214873	0.900018	-0.00703119	0.957997	-0.0800091	0.752208	-0.00240804	0.999402	-0.418111	0.362091	-0.233556	0.595928	-0.096704	0.299219	-0.0878421	0.460257
Veph1	72789	0.0277754	0.859765	0.0537067	0.640817	0.0788669	0.750049	-0.00292815	0.999402	0.289537	0.526562	0.488437	0.26378	0.0400283	0.675443	0.0611787	0.588896
Itpr3	16440	0.441209	0.0126204	0.164879	0.159005	-0.405778	0.0224717	-0.000293339	0.999402	1.61	3.6794e-18	1.70541	4.11156e-20	0.321879	0.067797	0.591749	0.000788553
Dgcr8	94223	-0.143477	0.401289	-0.0616166	0.592444	0.311586	0.0451292	-4.00686e-05	0.999402	-0.69091	4.4526e-06	-0.676244	7.70673e-06	-0.0728454	0.657431	-0.125033	0.482554
Lztfl1	93730	0.238518	0.196008	0.00565797	0.971156	0.079096	0.730844	0.00109298	0.999402	0.233417	0.28456	0.0335502	0.898973	0.0059403	0.982387	0.0901305	0.685274
Ralb	64143	-0.00732722	0.978876	0.0717161	0.517711	-0.590992	0.000510829	-0.00104028	0.999402	1.03222	2.88729e-09	1.24586	9.06268e-13	0.208159	0.189045	0.267476	0.13679
Acsf3	257633	-0.144386	0.438327	-0.054852	0.626104	-0.144544	0.455991	0.000302152	0.999402	-0.108626	0.613067	-0.20201	0.306278	-0.0409023	0.839959	-0.166699	0.374075
Zfp296	63872	-0.719479	0.00538812	0.000124751	0.999279	0.114531	0.664891	-0.086307	0.398046	-1.48385	8.91387e-07	-0.635743	0.0292317	-0.0664712	0.718637	-0.292087	0.17717
Rasa1	218397	0.271272	0.108793	0.0182182	0.895368	-0.115963	0.557104	0.000423225	0.999402	0.641844	0.000153602	0.521615	0.0025282	0.0667747	0.699453	0.271105	0.121049
1700102P08Rik	112418	0.0115957	0.960289	-0.0159439	0.886666	-0.0649371	0.816209	0.0025014	0.999402	0.108806	0.823403	-0.11379	0.805056	-0.00869435	0.971462	-0.0437847	NA
Pgp	67078	-0.417441	0.00791438	-0.0600388	0.601264	-0.301201	0.0573171	-0.000310533	0.999402	-0.129941	0.484918	-0.0397529	0.84922	0.00816131	0.977221	-0.184487	0.279496
Tti1	75425	0.334614	0.0214521	0.0682099	0.554214	0.53939	7.64343e-05	-0.000137536	0.999402	-0.316861	0.030308	-0.273699	0.0685121	-0.0647572	0.692182	0.11957	0.467976
Endod1	71946	0.261316	0.0936592	0.0330254	0.800488	-0.63048	1.45434e-05	0.000917429	0.999402	1.49113	1.86138e-24	1.29615	6.5346e-19	0.353521	0.0246163	0.43777	0.00506181
Xrcc4	108138	-0.177095	0.379444	-0.00128085	0.994255	-0.377626	0.062457	-4.55206e-05	0.999402	0.109192	0.68592	0.125656	0.631983	-0.0335165	0.879043	-0.259334	0.202177
Gins3	78833	-0.152102	0.485481	-0.0242508	0.820305	0.254644	0.295079	-0.000408038	0.999402	-1.86026	4.86554e-09	-1.72942	4.20219e-08	-0.657449	0.00945594	-0.646559	0.00356088
Lmx1a	110648	-0.252948	NA	0.0760961	NA	0.152889	0.543983	-0.00457302	NA	-0.0158364	0.976396	0.24754	0.575411	0.185538	NA	0.0290689	NA
Lgalsl	216551	0.101043	0.633681	-0.00242461	0.989091	-0.608388	0.00103613	0.000330778	0.999402	1.18446	7.96833e-10	1.07285	2.37986e-08	0.152514	0.339239	0.30397	0.106585
Dusp23	68440	-0.187519	0.35987	-0.0223673	0.828829	0.0268584	0.929909	-0.000467654	0.999402	-0.0989076	0.814242	-0.0231943	0.955974	0.0807745	0.638958	0.104495	0.663411
Zbtb46	72147	0.182114	0.35908	0.0807114	0.502548	-0.105941	0.700092	-0.00113566	0.999402	0.329555	0.406052	0.488247	0.206909	-0.0572742	0.734816	-0.0844729	NA
Cep89	72140	0.110747	0.525292	0.046201	0.697754	0.549837	0.000131718	-0.000497973	0.999402	-0.728834	4.62934e-07	-0.59791	4.66027e-05	-0.148784	0.287711	-0.113491	0.514068
Amer2	72125	0.200601	0.263531	0.0120792	0.92186	-0.184637	0.482179	0.00601804	0.999402	1.72336	0.00422087	0.907621	0.0549887	0.0312085	0.844467	0.100837	NA
Btbd7	238386	0.417222	0.0228549	0.130104	0.254354	0.136897	0.519919	-0.00052155	0.999402	0.535243	0.00758798	0.674418	0.000653138	0.0626992	0.727116	0.368039	0.0508151
Pibf1	52023	0.16002	0.389518	0.0121322	0.932173	0.18742	0.328848	0.000550563	0.999402	-0.190952	0.353382	-0.33443	0.0820135	-0.0732091	0.670309	-0.12438	0.535252
Magee1	107528	0.0379467	0.878313	-0.00896029	0.938247	-0.118443	0.664777	-0.00235024	0.999402	-0.24951	0.528715	0.010102	0.982438	-0.149045	0.33878	-0.0650158	NA
Ints11	71957	-0.106733	0.400067	0.0379599	0.768829	-0.198416	0.0759597	-0.000586254	0.999402	0.179777	0.0991004	0.298159	0.00393072	0.053007	0.724912	0.0133494	0.93082
Asb14	142687	-0.0298573	NA	0.0207319	NA	0.178262	NA	-0.00268439	NA	-0.105454	0.812579	0.0346891	0.932582	0.0390981	NA	0.0476899	NA
Pask	269224	0.0149538	0.932254	0.0435637	0.724399	1.37199	4.40859e-31	-0.000660343	0.999402	-2.00561	1.05529e-70	-1.87116	2.1629e-61	-0.594311	1.27496e-07	-0.532277	2.52219e-06
Nek8	140859	-0.0814727	0.695477	0.00363137	0.982953	-0.0339666	0.884343	0.000257793	0.999402	0.0290976	0.90756	-0.0495716	0.829055	0.0379477	0.855559	-0.0876043	0.672219
Pllp	67801	0.0137432	0.96072	0.049041	0.642401	0.0947674	0.698252	0.000201891	0.999402	0.290356	0.239522	0.237743	0.35357	0.182514	0.280222	0.10859	0.642033
Dgat2	67800	0.309272	0.122373	0.0361541	0.729105	-0.222392	0.332634	0.00717055	0.999402	1.18074	4.8156e-06	0.693971	0.00658217	0.10695	0.541724	0.126722	0.594939
Ddx18	66942	-0.33173	0.00972958	-0.145497	0.13195	0.373516	0.00195058	-0.000401936	0.999402	-1.15014	1.4402e-23	-1.04184	1.55433e-19	-0.279921	0.028764	-0.319342	0.0158794
Ston1	77057	0.366369	0.0295964	0.0435517	0.70583	0.208053	0.246519	0.00326028	0.999402	0.551209	0.00141907	0.264657	0.159571	0.192581	0.212935	0.313919	0.0713768
Gm6548	625054	0.0398946	0.876872	0.00414291	0.976948	-0.145679	0.531697	-0.000145844	0.999402	0.228778	0.384754	0.273943	0.291614	-0.00780611	0.97884	0.0412974	0.873192
Hirip3	233876	-0.0794927	0.734722	-0.00349528	0.981907	1.88514	1.52358e-13	-0.000603383	0.999402	-2.96641	1.42584e-33	-2.8019	5.63963e-30	-0.636404	0.00475506	-0.582703	0.00401666
Kif18a	228421	-0.211031	0.283252	-0.049791	0.640817	2.05802	1.35416e-16	-0.00024075	0.999402	-3.08804	5.52919e-38	-3.00807	4.82642e-36	-0.385835	0.0503678	-0.4703	0.0186846
Tmem181c-ps	100040525	0.398563	0.0646565	0.073979	0.503189	0.271465	0.264734	0.000674513	0.999402	0.465695	0.135037	0.336064	0.299969	0.0571548	0.759423	0.218029	0.331657
Lrfn4	225875	-0.260257	0.140258	0.0113269	0.937199	-0.11596	0.577199	-0.00330191	0.999402	-0.219463	0.280008	0.0695896	0.765105	-0.0108378	0.969608	-0.0954599	0.649762
Mms22l	212377	-0.229204	0.160124	-0.0594931	0.603856	1.33225	8.68996e-16	-0.000223666	0.999402	-2.24106	8.57431e-45	-2.16369	9.51795e-42	-0.472865	0.00502284	-0.519264	0.00114801
Hsdl1	72552	-0.0796007	0.731667	0.0825943	0.451262	0.0527673	0.837039	-0.0305111	0.7149	0.0540514	0.859187	0.568363	0.0131079	0.0899931	0.607713	0.232715	0.265435
Mtmr6	219135	0.247227	0.104367	0.0542195	0.643082	-0.165057	0.310295	-0.00016137	0.999402	0.60858	1.88241e-05	0.662338	3.13961e-06	0.0590679	0.72501	0.288852	0.0608476
Afm	280662	-0.0673695	NA	0.0480057	NA	0.0336385	NA	-0.00190959	NA	0.279628	0.504393	0.375946	0.326009	0.0659426	NA	0.0223294	NA
Pcdhga5	93713	-0.104741	0.583293	-0.0249039	0.81763	-0.347047	0.213107	-0.00119118	0.999402	0.46934	0.263832	0.620838	0.139296	0.0308763	0.864209	0.0884195	NA
Sesn2	230784	-0.255476	0.165267	-0.0455814	0.683125	0.063037	0.789074	-0.00132008	0.999402	-0.244093	0.261887	-0.0260829	0.921602	0.0682155	0.703191	0.187398	0.351004
Aldob	230163	-1.9878	0.00330166	-2.78776	0.00165318	-2.13631	0.00183134	-0.000527956	0.999402	-0.37359	0.416658	-0.322325	0.465719	-0.039473	0.706132	-0.0365691	0.782034
Fam107b	66540	0.547375	0.00415256	0.678563	0.00471744	-0.0694081	0.772264	-0.000462655	0.999402	1.17536	8.85731e-09	1.31164	1.63221e-10	0.157324	0.334945	0.343138	0.0750982
Akr1b10	67861	0.325572	0.0779912	0.0689559	0.528864	0.209029	0.305251	0.000709105	0.999402	0.256011	0.252159	0.0979318	0.698675	0.0305912	0.888959	0.0815541	0.722737
Osbpl10	74486	-0.106754	0.587633	0.0255446	0.841193	-0.0161719	0.946141	-0.000451689	0.999402	-0.010552	0.966386	0.111474	0.596354	0.0439812	0.820342	0.00446362	0.98575
Srsf2	20382	-0.300618	0.0484774	-0.092858	0.400775	0.27692	0.0678047	-5.70132e-05	0.999402	-0.975967	7.45881e-12	-0.95387	2.36334e-11	-0.169469	0.228979	-0.343502	0.0277809
Tmem50a	71817	0.014324	0.950275	0.0331122	0.797324	-0.370128	0.015959	0.000468015	0.999402	0.648182	2.39855e-05	0.521125	0.000856157	0.10209	0.505705	0.00182527	0.99354
Cfap61	78774	0.00493192	NA	0.0774957	NA	-0.0834272	0.750694	-0.000549464	NA	0.570828	0.222741	0.611136	0.182582	0.0405233	NA	-0.0257178	NA
Fam131a	78408	0.232201	NA	0.0221304	NA	-0.861461	0.0383111	0.00367691	NA	2.87945	0.000509584	2.16915	0.00182759	-0.0160347	NA	0.0358784	NA
Pelp1	75273	-0.187417	0.208369	-0.00389946	0.982934	0.441509	0.000969803	-0.00201536	0.999402	-1.05594	8.88361e-16	-0.82424	4.53643e-10	-0.233646	0.0887002	-0.29393	0.0455734
Il23a	83430	0.81546	0.00629541	0.207024	0.201219	-0.0846133	0.758138	0.00361925	0.999402	1.27619	0.000118059	0.805546	0.0103007	0.00612251	0.982202	0.0124911	0.965787
Hes7	84653	0.00725046	NA	-0.00117341	NA	0.0457909	NA	3.53252e-05	NA	-0.132575	0.790801	-0.132958	0.772639	-0.00695923	NA	-0.00654411	NA
Dock2	94176	-0.0459539	NA	0.0421012	NA	0.143046	NA	-0.00169302	NA	-0.0427336	0.93217	0.0501109	0.909151	0.0479512	NA	0.0125227	NA
Zcchc9	69085	-0.21924	0.205364	-0.0611043	0.587356	-0.474928	0.00419657	0.000302892	0.999402	0.282688	0.125469	0.194668	0.319541	0.011879	0.967233	-0.122149	0.533099
Ddx41	72935	-0.402769	0.0053559	-0.0587535	0.614882	-0.162572	0.309382	-0.00135829	0.999402	-0.441285	0.00182158	-0.241979	0.113706	-0.0815246	0.600022	-0.246863	0.104405
Riok3	66878	-0.000441067	0.998482	-0.055208	0.640666	-0.445965	8.87207e-06	0.000500711	0.999402	0.571732	7.35796e-09	0.463969	3.82219e-06	0.0627886	0.665138	0.0931441	0.466778
Ankrd11	77087	0.118833	0.569163	0.0362129	0.752828	0.0449256	0.854405	-0.001447	0.999402	0.104883	0.675754	0.339715	0.114671	0.000258522	0.999328	0.201111	0.316368
Mlxip	208104	0.221322	0.177355	0.0473927	0.686775	0.121793	0.50926	-0.000174756	0.999402	0.20592	0.24063	0.266453	0.121289	0.0350378	0.865455	0.233406	0.162837
Snhg14	52480	0.184035	0.368723	-0.0388306	0.697337	-0.235622	0.358092	0.0070297	0.999402	0.576776	0.102419	0.116084	0.772792	-0.0464535	0.80999	0.00441011	0.98749
Sod2	20656	-0.144272	0.369632	0.002684	0.989091	0.321388	0.0252729	-0.00147007	0.999402	-0.676297	1.04292e-06	-0.467457	0.00105999	-0.0697911	0.665138	-0.101935	0.551692
Parvb	170736	-0.119153	0.38428	-0.0523032	0.644995	-1.34773	0.0089261	0.00219156	0.999402	1.95349	0.00502224	1.40497	0.015238	0.0431581	0.605184	0.0441425	NA
Tprn	97031	-0.112948	0.558031	0.00384916	0.98259	-0.0424656	0.847818	-0.00111146	0.999402	0.133922	0.512942	0.336993	0.0631685	0.107978	0.492569	0.231836	0.190489
Wdr4	57773	-0.548727	0.00319775	-0.0628333	0.563563	0.214655	0.283824	-0.00122721	0.999402	-1.30601	3.79894e-11	-1.05603	7.43707e-08	-0.126007	0.434577	-0.416912	0.0275901
Snord72	100302529	-0.223528	0.228445	-0.0480532	0.673132	-0.0142451	0.961803	0.00323293	0.999402	-0.211888	0.654129	-0.48541	0.270099	0.0496031	0.707974	-0.0505366	NA
Tmem269	75180	0.0723852	NA	-0.0110824	NA	-0.16828	NA	0.000796642	NA	0.202773	NA	0.149867	NA	-0.0437006	NA	-0.0227421	NA
Sf3b3	101943	-0.138956	0.378981	-0.0630542	0.588029	0.328816	0.0174714	-0.000271021	0.999402	-0.711418	9.18234e-08	-0.627946	3.06119e-06	-0.0941359	0.522887	-0.0925605	0.582891
Arrdc4	66412	-0.348014	0.0501941	-0.0122927	0.9298	-0.0673908	0.768496	-0.0002771	0.999402	-0.336876	0.0923041	-0.256516	0.220332	0.00997696	0.972434	-0.241782	0.199932
Rsl1d1	66409	-0.31416	0.0136176	-0.107705	0.299526	0.240302	0.0569063	-7.79926e-05	0.999402	-0.797735	1.90656e-12	-0.772473	1.07835e-11	-0.105904	0.415093	-0.265519	0.0421702
Fndc3b	72007	0.439044	0.0127954	0.0669775	0.546491	-0.491331	0.00517271	0.00046285	0.999402	1.60579	2.65287e-18	1.46006	1.77543e-15	0.229301	0.160505	0.492815	0.00618218
9130023H24Rik	100043133	0.380587	0.0648796	0.18622	0.196409	0.0914895	0.726759	-0.010445	0.999402	0.532078	0.0506849	1.05546	9.95813e-05	0.0221473	0.928464	0.400938	0.0575731
Atp10b	319767	0.378815	0.0265755	0.0836316	0.448101	-0.112931	0.578084	-0.000105099	0.999402	0.88511	2.83302e-07	0.920592	9.63112e-08	0.121624	0.431614	0.424885	0.0157704
Enpp3	209558	0.0693959	0.68428	0.0154247	0.899782	-0.0644767	0.81066	0.00367187	0.999402	0.128359	0.799103	-0.114199	0.809185	-0.032416	0.811406	-0.116025	NA
0610039K10Rik	68386	-0.060639	NA	0.00696916	NA	-0.00619612	0.983708	0.000137705	NA	-0.041584	0.937029	-0.0563154	0.906916	0.0188981	NA	-0.0501305	NA
Mrps6	121022	-0.29452	0.133196	-0.0512648	0.625011	-0.520103	0.0155068	0.000655028	0.999402	0.0853332	0.778086	-0.0607062	0.84153	-0.0307709	0.89047	-0.328275	0.109501
Tusc2	80385	-0.170047	0.278213	-0.0574213	0.622535	-0.289214	0.0499204	0.000519394	0.999402	0.00424171	0.984005	-0.124858	0.458615	-0.0576444	0.731749	-0.269497	0.0783884
Zcchc7	319885	0.192792	0.264706	-0.0236059	0.856735	-0.0383652	0.862514	0.000637935	0.999402	0.138284	0.487429	-0.0100787	0.965127	-0.0644043	0.709882	0.0177987	0.939006
Rictor	78757	0.306042	0.0768759	0.00703637	0.962995	0.115824	0.57054	0.000132412	0.999402	0.354625	0.0582472	0.313745	0.102232	0.043319	0.826824	0.361106	0.0423065
Zfp160	224585	0.183589	0.270176	0.0126836	0.931823	0.358399	0.0231065	0.000254509	0.999402	-0.305599	0.0695155	-0.38806	0.0183879	-0.0565096	0.742944	-0.0147193	0.947473
Pde6a	225600	-0.170705	0.359621	-0.0485267	0.656699	0.174014	0.50907	-0.000505489	0.999402	-0.114823	0.811558	-0.0601983	0.900038	0.147829	0.282309	0.253111	NA
Chst8	68947	-0.106336	0.531502	-0.0872737	0.515065	-1.69263	0.00465936	-0.000101235	0.999402	0.780818	0.101861	0.776109	0.095668	-0.0259926	0.861118	-0.00787684	NA
Wdfy2	268752	0.353214	0.0644727	0.182911	0.160985	-0.379781	0.0577856	-0.0014162	0.999402	1.47561	1.96393e-11	1.74844	3.48746e-15	0.196522	0.244223	0.507211	0.00990137
Angptl6	70726	-0.250146	0.213596	0.026259	0.802434	0.227753	0.381711	-0.00294006	0.999402	-0.580351	0.123887	-0.260192	0.514318	0.079001	0.631439	-0.0387226	NA
Lrrc3	237387	-0.126654	0.500241	-0.0335016	0.757567	-1.24598	0.00714198	-0.00518172	0.999402	1.39867	0.00355088	2.14239	8.05078e-05	0.0571786	0.702524	0.236517	NA
Bcl3	12051	0.0922691	0.674681	-0.383362	0.0361172	-0.758243	0.000132507	0.338569	0.0533202	1.02817	3.34987e-07	0.34757	0.10981	0.0211725	0.930955	0.10136	0.649553
1700084E18Rik	67350	0.00749487	NA	-0.0265115	NA	0.0457551	NA	0.000672417	NA	0.0289837	0.955984	-0.011918	0.980272	0.0112437	NA	0.0665022	NA
BC037032	414066	-0.299579	0.151072	0.0141188	0.900651	0.220263	0.405924	-0.00409825	0.999402	-1.14894	0.0137962	-0.631077	0.13391	0.0208772	0.917879	-0.130575	NA
Smarca5	93762	-0.0928899	0.587018	-0.0393187	0.756342	0.232284	0.111176	-0.000720644	0.999402	-0.596202	9.48418e-06	-0.44188	0.00141209	-0.125303	0.361388	-0.0718659	0.681306
A930004D18Rik	77940	0.44457	0.0569896	1.11424	0.0118002	0.313596	0.219694	0.000782426	0.999402	0.8409	0.0180979	0.684494	0.0500639	0.149812	0.355634	0.0563763	0.829089
1700018L02Rik	67329	-0.133303	NA	0.0264648	NA	-0.103371	NA	-0.0137426	NA	-0.487796	0.284975	0.067084	0.891466	-0.036865	NA	-0.104366	NA
2700099C18Rik	77022	-0.141954	0.518287	-0.0306044	0.768664	0.407964	0.106511	0.00137611	0.999402	-1.65828	9.8938e-07	-1.95452	1.2028e-08	-0.208653	0.231426	-0.539233	0.0136201
Pim3	223775	-0.669374	0.000168337	-0.0632892	0.566118	0.19708	0.304365	-0.00155444	0.999402	-1.42494	4.23771e-15	-1.15854	1.38602e-10	-0.176017	0.261797	-0.550967	0.00175521
Cerk	223753	0.542176	0.00886379	0.216032	0.137171	0.153021	0.507019	0.000238465	0.999402	1.02178	1.22743e-05	0.942494	5.30981e-05	0.227643	0.198262	0.441378	0.0301296
Rcc1	100088	-0.481771	0.00672102	-0.0662404	0.549787	0.292551	0.111447	-0.000676802	0.999402	-1.35796	2.82446e-13	-1.17405	2.25367e-10	-0.168967	0.284624	-0.449858	0.0137841
Gtf2f1	98053	-0.188772	0.158522	-0.0097754	0.952695	-0.216686	0.0933693	-0.00143185	0.999402	0.0188251	0.913655	0.204626	0.114008	-0.00234765	0.991755	-0.0103078	0.954176
Card14	170720	-0.208423	0.277571	-0.223482	0.109127	-0.61706	0.0016521	0.000903813	0.999402	0.721268	0.000456102	0.526288	0.0123347	0.136919	0.401016	0.261744	0.184141
Ubl4a	27643	-0.60708	0.00223638	-0.144707	0.224824	-0.136235	0.543442	0.000381333	0.999402	-0.655351	0.0020714	-0.765033	0.000293461	-0.0262152	0.909129	-0.39663	0.0429935
Chmp5	76959	0.0986522	0.634811	0.0583659	0.599084	-0.622849	0.000462814	0.000726252	0.999402	1.07212	4.22976e-09	0.889478	1.1196e-06	0.0969505	0.560989	-0.0120688	0.961729
Smarcd2	83796	-0.0982552	0.560087	0.0259719	0.846921	0.10559	0.528395	-0.000619435	0.999402	-0.345273	0.014221	-0.205549	0.175542	-0.0553644	0.738372	-0.137347	0.387117
Dus3l	224907	-0.259061	0.0446324	-0.0565755	0.632907	0.235415	0.0650115	-0.000737949	0.999402	-0.623951	5.27895e-08	-0.479595	4.30272e-05	-0.0399352	0.823643	-0.0928404	0.527824
Wasf1	83767	0.195781	0.281047	0.239109	0.0785352	0.511233	0.0037185	-0.0103416	0.999402	-0.193401	0.359021	0.177866	0.411787	0.0497693	0.793442	0.237871	0.197946
Zfp91	109910	-0.0311651	0.895035	0.00952337	0.949015	0.220728	0.229822	-0.000524193	0.999402	-0.432865	0.0181504	-0.298245	0.122406	-0.0513953	0.781904	-0.0554834	0.802972
Ndufv1	17995	-0.281532	0.0409171	-0.0685988	0.554214	-0.215252	0.120184	4.94325e-05	0.999402	-0.0939238	0.548599	-0.111917	0.462391	-0.0062399	0.981239	-0.175848	0.22326
Hyal5	74468	-0.270401	0.181795	-0.140253	0.357402	-0.245402	0.356324	-0.000148911	0.999402	-0.82778	0.0496914	-0.789851	0.0566162	-0.12151	0.372611	-0.229815	NA
Platr26	381371	-0.102077	NA	-0.0540118	NA	-0.34145	NA	0.00156319	NA	0.246848	NA	0.149224	NA	0	NA	-0.0114027	NA
Mir21c	102465212	-0.105717	NA	0.0463648	NA	0.00982895	NA	-0.00668867	NA	0.0920448	NA	0.40564	NA	0.0522978	NA	0.0179394	NA
Mrm2	68017	-0.18496	0.360977	-0.0267825	0.815975	-0.10087	0.679364	-0.000143491	0.999402	-0.323329	0.185027	-0.28602	0.253786	-0.0656209	0.720278	-0.223625	0.290007
Ppp4r4	74521	-0.223966	0.236098	-0.0354999	NA	0.404405	0.175032	-0.00479957	NA	-1.58391	0.00652544	-0.884185	0.064742	0.0158751	0.935243	0.0558129	NA
Lrrc26	227618	0.72232	0.000946641	0.89864	0.00125341	0.193222	0.378904	0.00134379	0.999402	1.19815	1.50413e-07	0.928525	3.97978e-05	0.30635	0.0994692	0.21868	0.299547
Selenok-ps1	100134990	-0.0156959	NA	0.0265678	NA	-0.02016	0.940058	-0.00118925	NA	0.217683	0.64022	0.28811	0.501702	0.0253221	NA	0.00924401	NA
Pvt1	19296	-0.01076	0.970945	-0.0331609	0.76374	0.582912	0.008318	0.00145899	0.999402	-1.01671	2.16687e-05	-1.29479	8.4989e-08	-0.0976078	0.579285	-0.268465	0.198617
Appbp2os	654810	0.132219	0.49753	-0.00448715	0.97141	0.204326	0.43771	0.00182763	0.999402	0.23109	0.598366	0.0412971	0.929943	0.0499626	0.760339	0.198159	NA
Anapc13	69010	-0.224506	0.275948	-0.039491	0.694193	-0.160494	0.526278	0.00610823	0.999402	-0.201721	0.552465	-0.638153	0.0335939	-0.013469	0.963386	-0.39892	0.0622568
Prune2	353211	0.0822002	0.630781	0.0192301	0.868785	-0.189573	0.469678	0.00134601	0.999402	1.93644	0.00234985	1.59419	0.00593286	0.0851238	0.464322	0.172037	NA
Cabin1	104248	0.0508053	0.805842	0.0195013	0.888338	0.25106	0.12355	-0.00142452	0.999402	-0.274069	0.104421	-0.063547	0.752665	-0.0214093	0.928196	0.146377	0.40832
E2f4	104394	-0.372656	0.0176669	-0.0740932	0.511352	-0.0520641	0.799104	-0.000374342	0.999402	-0.519357	0.000827865	-0.411907	0.00976146	-0.0608975	0.720466	-0.23124	0.161619
Psen1	19164	-0.0305836	0.871709	-0.000763527	0.996869	-0.138375	0.354401	-0.000354635	0.999402	0.306856	0.0195528	0.406033	0.00159886	0.108315	0.422773	0.231344	0.098476
Ces2f	71903	-0.183929	0.338916	-0.170645	0.16337	0.59552	0.00268265	-0.00030174	0.999402	-0.875143	2.05536e-05	-0.778562	0.000164439	0.0253438	0.913634	0.276006	0.156226
Atad2b	320817	0.146254	0.363802	-0.00548437	0.974711	-0.0139987	0.946511	-0.000282104	0.999402	0.214772	0.165687	0.30263	0.0432053	0.0127904	0.963179	0.269397	0.0766688
5830417I10Rik	100302730	0.146197	0.464329	0.0341006	0.770663	0.327031	0.0842799	-0.00370746	0.999402	-0.156849	0.502749	0.152713	0.515352	0.0132355	0.963386	0.335381	0.0762599
BC005624	227707	-0.218869	0.195277	0.0119053	0.935017	-0.302018	0.0693977	-1.36053e-05	0.999402	0.0312235	0.893654	0.036681	0.870453	-0.0188286	0.938266	-0.303674	0.0742585
Mis18bp1	217653	-0.210214	0.246887	-0.052376	0.6383	1.89702	9.3676e-21	-0.000832916	0.999402	-3.02694	2.32388e-54	-2.83204	1.57692e-47	-0.647282	0.000792225	-0.549729	0.00216243
Gm17762	100034739	0.39066	0.0968815	0.108396	0.43643	0.117826	0.663645	0.0278698	0.999402	1.04268	0.0337652	0.158687	0.724882	0.0525403	0.732009	-0.061131	NA
Prex2	109294	0.175185	0.38428	-0.0133381	0.904953	-0.210721	0.417496	0.00160761	0.999402	1.58883	0.000161674	1.21865	0.00200461	0.122115	0.431614	0.41133	0.0476658
Olfml2a	241327	0.0277013	NA	-0.0412456	NA	-0.00604046	0.983708	0.000161349	NA	-0.0437266	0.935363	-0.0574327	0.906511	-0.0209006	NA	0.0728167	NA
Zc3h3	223642	0.438949	0.0028008	0.150308	0.146061	0.182761	0.248546	-9.74375e-05	0.999402	0.404431	0.00589327	0.438878	0.00272861	0.050549	0.772196	0.284408	0.0639573
Ifi204	15951	0.77405	0.0310895	1.17355	0.0219338	0.566355	0.0947895	-0.00141308	0.999402	0.624539	0.187434	0.760966	0.110519	0.039351	0.742944	0.0651875	0.657953
Sectm1a	209588	0.0278931	0.917117	0.0102512	0.9298	1.48315	0.000398614	-0.0011096	0.999402	-2.0158	8.81253e-07	-1.72538	1.66382e-05	-0.10893	0.522681	-0.132011	NA
Larp1b	214048	-0.242589	0.158953	-0.0598083	0.595156	-0.000615297	0.99789	-0.000507252	0.999402	-0.466584	0.00813969	-0.334209	0.0695593	-0.0676788	0.696283	-0.11874	0.547483
Utp25	215193	-0.154358	0.370951	-0.131139	0.219433	0.36149	0.0232875	0.000182215	0.999402	-0.876956	2.01172e-08	-0.938229	1.90643e-09	-0.134963	0.358846	-0.16104	0.360709
Mmgt2	216829	0.263121	0.109358	0.0903786	0.41153	0.178261	0.316131	0.000215968	0.999402	0.211395	0.242231	0.145762	0.448912	0.0430271	0.823551	0.0858044	0.660105
Kif6	319991	-0.0681904	NA	-0.0142137	NA	-0.299238	NA	-0.00168046	NA	-0.186845	0.68259	-0.0834882	0.851816	-0.0509402	NA	-0.10274	NA
2310043M15Rik	102633000	-0.52612	0.0567917	-0.170921	0.315891	0.196081	0.455544	-0.00371628	0.999402	-3.01151	4.1219e-06	-2.33515	0.00016239	-0.0942051	0.467102	-0.152491	NA
Gm26685	102635083	-0.0623647	NA	0.0214699	NA	1.03786	NA	-0.00306206	NA	-0.97054	0.0606506	-0.636496	0.150214	0.0839706	NA	0.108069	NA
Zfp810	235050	0.268197	0.105776	0.106666	0.323294	0.400534	0.0125851	4.59886e-05	0.999402	0.181532	0.338644	0.169203	0.38009	0.171251	0.249116	0.287158	0.0882322
Mgat5	107895	0.176702	0.390983	0.0408434	0.698597	-0.0175682	0.950069	-0.00136702	0.999402	0.637304	0.00660285	0.88641	0.00013738	0.134912	0.42087	0.479798	0.0184718
Dcaf12	68970	0.092161	0.461215	0.036384	0.779355	-0.328858	0.000770159	1.77841e-05	0.999402	0.668696	5.36643e-13	0.6638	8.97106e-13	0.156443	0.136692	0.235963	0.0323874
Slc16a3	80879	0.242396	0.204399	0.00880527	0.943612	-0.218961	0.408012	0.0064197	0.999402	2.19854	0.000636027	1.16859	0.0222504	0.036917	0.800994	0.133154	0.407931
Lmbr1l	74775	-0.296522	0.0852049	-0.0524625	0.641313	-0.411564	0.0159448	0.000131185	0.999402	0.249215	0.195595	0.209578	0.293164	0.0644563	0.714531	-0.0746583	0.728264
Ptprb	19263	0.558927	0.00719688	0.0484312	0.645865	-0.249966	0.240194	0.00263604	0.999402	2.37035	2.36884e-23	2.0157	1.81269e-17	0.980347	4.36679e-05	1.21562	2.47598e-07
Mrpl17	27397	-0.369916	0.0464227	-0.0522738	0.629766	-0.0714453	0.763782	0.000117247	0.999402	-0.616264	0.00264388	-0.65412	0.00139829	-0.0806354	0.646251	-0.423651	0.0275406
Slc35g1	240660	-0.0669495	0.715476	-0.097396	0.370079	0.27166	0.0622419	0.00042135	0.999402	-0.67984	6.83756e-07	-0.795544	5.39752e-09	-0.179628	0.190653	-0.221657	0.146332
Sdhc	66052	-0.172639	0.326305	-0.0515482	0.651084	-0.27573	0.102766	0.00202347	0.999402	0.0484729	0.830693	-0.19533	0.304348	-0.0228341	0.921424	-0.304798	0.0746735
Mrpl54	66047	-0.476345	0.0159284	-0.112964	0.322298	-0.196418	0.367579	0.000303888	0.999402	-0.517344	0.0230804	-0.605618	0.00719265	-0.0460279	0.819602	-0.357568	0.0744118
Ndufb5	66046	-0.296478	0.0947103	-0.103484	0.34393	-0.247849	0.186418	0.0035601	0.999402	-0.207811	0.323701	-0.516578	0.00655697	-0.0495338	0.796878	-0.408316	0.0258503
Gprc5a	232431	0.575493	0.00113023	0.292126	0.0504254	-0.392905	0.0262179	0.000627167	0.999402	1.59212	3.74511e-18	1.41557	9.42884e-15	0.181442	0.250213	0.315283	0.0832373
Pkd2l1	329064	-0.00216996	NA	-0.276657	NA	-0.121713	NA	0.012577	NA	0.407232	0.374529	-0.109367	0.814289	0.01482	NA	0.11401	NA
Fn3krp	238024	0.114771	0.601533	0.067609	0.531805	0.18259	0.408341	-0.0235939	0.808968	-0.0383564	0.902402	0.448522	0.0552066	0.0104129	0.971975	0.308209	0.1276
Tmem71	213068	0.0557571	0.816716	-0.0318666	0.754042	0.0475952	0.871797	0.00302355	0.999402	-0.373888	0.295371	-0.728956	0.0350635	-0.108728	0.511287	-0.210712	0.336871
Trim35	66854	0.116569	0.601503	0.0387874	0.713482	-0.0611416	0.813987	-0.000150895	0.999402	0.485254	0.0475621	0.530279	0.0298804	0.0745538	0.680968	0.184342	0.403219
Nop53	68077	-0.262854	0.10691	-0.00475141	0.976948	-0.182064	0.298203	-0.000519323	0.999402	-0.0451108	0.837094	0.0869641	0.663381	0.0272375	0.900545	-0.0970236	0.612547
Caskin2	140721	0.212099	0.18423	0.0273915	0.834896	-0.151895	0.374671	-0.000932805	0.999402	0.518977	0.000590642	0.70142	2.4129e-06	0.0384505	0.847287	0.388353	0.0144868
Npl	74091	0.0140873	NA	-0.0448687	NA	-0.0201579	NA	0.00665615	NA	0.272115	NA	-0.0475364	NA	0.014345	NA	0.0381213	NA
Fpgt	75540	0.373024	0.0104205	0.0590935	0.612171	-0.016192	0.937584	-6.13341e-05	0.999402	0.614177	8.72826e-06	0.635259	4.32751e-06	0.0813797	0.600007	0.413195	0.00536975
Pawr	114774	0.0177095	0.929076	-0.00760897	0.962995	-0.0829678	0.606581	6.18704e-05	0.999402	0.0358072	0.835067	0.0165604	0.92246	-0.0401275	0.82707	-0.0532759	0.750142
AI597479	98404	0.27997	0.0563011	-0.0100071	0.950126	-0.0609747	0.740683	0.000574051	0.999402	0.344709	0.0160862	0.210028	0.171026	-0.0245814	0.908812	0.149801	0.346324
Laptm4b	114128	-0.06507	0.756692	-0.00351345	0.983762	0.0754479	0.719598	-0.000116509	0.999402	-0.254565	0.168436	-0.219012	0.251658	-0.0344963	0.870613	-0.0992263	0.619049
Hibadh	58875	0.060053	0.701171	0.0328254	0.806359	0.110236	0.431984	0.000789957	0.999402	-0.18954	0.123465	-0.336322	0.00357869	-0.081688	0.561616	-0.2643	0.0361816
Edaradd	171211	-0.017912	NA	0.0361013	NA	0.0627786	0.817006	-0.00251198	NA	0.281926	0.544675	0.487444	0.276173	0.0726761	NA	0.102324	NA
Asb16	217217	-0.132045	0.516224	-0.0776094	0.513131	-0.936005	0.0133074	0.000794303	0.999402	0.506599	0.181618	0.389094	0.311264	-0.0267401	0.896289	-0.0538605	NA
Bud13	215051	0.0475667	0.818635	-0.00300201	0.987605	0.176022	0.311783	-0.000556544	0.999402	-0.285281	0.0895714	-0.149623	0.418699	-0.0644243	0.704559	0.0570728	0.77812
2610318M16Rik	102632156	-0.287981	0.136703	-0.156929	NA	-1.18605	0.0136644	0.00122533	NA	0.233008	0.623978	0.141025	0.760158	-0.0194954	0.865583	-0.0714954	NA
2610024D14Rik	108167888	0.100084	NA	0.0641659	NA	-0.00230482	NA	0.00150683	NA	0.204831	NA	0.118399	NA	-0.0180648	NA	-0.057999	NA
Platr22	100503474	-0.000310074	0.999065	0.0877228	0.512909	0.480377	0.128765	-0.0141193	0.999402	-0.427836	0.352114	0.11932	0.798198	0.0392069	0.750751	0.0958336	NA
Rnd1	223881	0.0517348	0.837119	0.00671574	0.95831	-0.40136	0.0801869	-5.85905e-05	0.999402	0.375739	0.176423	0.395014	0.156628	-0.0713802	0.6987	-0.118229	0.626476
Tomm22	223696	-0.380141	0.038481	-0.0867745	0.430491	-0.152527	0.47094	0.000242008	0.999402	-0.546764	0.00669318	-0.622368	0.00189104	-0.0965819	0.56949	-0.408111	0.031239
Naprt	223646	0.0247298	0.927524	0.00415518	0.974759	-0.0629773	0.823445	-0.000474235	0.999402	0.0483319	0.90756	0.139527	0.703961	-0.0243659	0.917698	0.00546693	0.985737
Armc6	76813	-0.467344	0.0268549	-0.0808083	0.461915	0.0584371	0.828682	-0.000800867	0.999402	-0.984576	0.000149642	-0.789558	0.00228872	-0.0535388	0.78265	-0.224869	0.306822
Lzic	69151	-0.116087	0.516752	-0.0202141	0.88491	0.0260407	0.903292	-0.000544643	0.999402	-0.136349	0.450249	-0.00318829	0.988204	0.0148651	0.956082	0.0760789	0.690379
Slirp	380773	-0.275514	0.174029	-0.0199498	0.858841	-0.398117	0.0820236	0.00269541	0.999402	-0.031905	0.930572	-0.341861	0.229243	-0.0323945	0.884672	-0.524197	0.0135417
Cd74	16149	-0.101369	0.610804	-0.000766707	0.995971	-0.0893623	0.74684	0.000265322	0.999402	-0.119335	0.800802	-0.153331	0.728185	-0.00528647	0.982368	-0.138587	0.491619
Pi4ka	224020	0.159462	0.368793	0.0222556	0.867804	0.42729	0.0078465	-0.000670479	0.999402	-0.321956	0.0659152	-0.168841	0.38006	-0.0173488	0.945345	0.208633	0.234311
Mir218-1	723822	-0.107637	NA	0.0472463	NA	0.0430976	NA	-0.00675326	NA	-0.00932719	NA	0.298607	NA	0.0499247	NA	0.0132137	NA
D630041G03Rik	320749	-0.10932	NA	-0.0169257	NA	-0.263768	0.328224	-0.00459189	NA	0.650653	0.161345	1.1458	0.0279837	0.0649302	NA	0.157278	NA
Fntb	110606	0.087168	0.65774	0.0373039	0.761687	0.22562	0.188059	2.9323e-05	0.999402	-0.398912	0.0176792	-0.410929	0.0147658	-0.12221	0.414249	-0.225418	0.18799
Mgat4b	103534	0.210506	0.241022	0.115781	0.293157	-0.0949853	0.658331	-9.16364e-05	0.999402	0.614922	0.000730208	0.645983	0.000383435	0.0947351	0.567827	0.154166	0.431854
Morn1	76866	-0.0479654	0.848471	-0.00753194	0.955872	0.262789	0.243729	-0.00029401	0.999402	-0.548348	0.0317455	-0.470754	0.0705717	-0.0333084	0.880835	-0.0490737	0.851521
Gmds	218138	-0.144295	0.353425	-0.0193124	0.8952	-0.509928	0.000109274	0.000275496	0.999402	0.300419	0.03313	0.220294	0.137273	-0.0373665	0.848912	-0.251452	0.0876018
Tor4a	227612	0.595521	2.27484e-05	0.51516	0.00126878	-0.196976	0.202737	-0.000258509	0.999402	1.10165	1.17385e-15	1.18428	8.17009e-18	0.0977123	0.510778	0.337135	0.0264797
Actr1b	226977	-0.148116	0.290706	0.0117955	0.941104	-0.387499	0.00124031	-0.000389735	0.999402	0.405486	0.000787398	0.507923	2.0343e-05	0.0895597	0.523958	0.0574907	0.720367
Tlnrd1	80889	-0.320081	0.0333906	-0.0608376	0.601005	-0.107575	0.538859	4.5882e-05	0.999402	-0.101192	0.570533	-0.118989	0.49265	0.0743259	0.6444	-0.0719979	0.69385
Trit1	66966	-0.197488	0.320485	-0.085398	0.43643	0.025255	0.925622	0.000754052	0.999402	-0.499123	0.0282368	-0.674291	0.00248909	-0.0616424	0.735969	-0.230308	0.268294
Pcdhgb4	93701	0.0799538	0.622726	0.0254368	NA	-0.160361	0.531952	0.00225681	NA	0.896653	0.0779011	0.616948	0.178123	0.0145948	0.928449	0.00849449	NA
Adprhl2	100206	-0.311191	0.0582046	-0.0252419	0.845241	-0.0238215	0.915747	-0.00050803	0.999402	-0.463547	0.00560657	-0.331643	0.0576238	-0.0461448	0.808489	-0.24045	0.162696
Dock4	238130	0.168821	0.420554	0.00944633	0.942878	-0.295508	0.174269	0.000554742	0.999402	0.978591	5.33724e-05	0.826223	0.000626517	0.0994951	0.571363	0.264703	0.210102
Pnpo	103711	-0.215704	0.128835	-0.0545638	0.645865	-0.156767	0.297059	-1.12982e-05	0.999402	-0.115192	0.45521	-0.113547	0.4635	-0.0218659	0.921424	-0.14538	0.33629
Mir682	751556	0.0666449	NA	0.00596553	NA	0.0657735	0.808989	0.00618284	NA	0.196183	0.681647	-0.159634	0.729606	0.0173896	NA	-0.0241175	NA
Zfp709	236193	0.344281	0.0670281	-0.0780605	0.474534	0.335932	0.0954258	0.00015418	0.999402	-0.109779	0.683908	-0.158452	0.535666	-0.0583821	0.747047	0.44051	0.0253838
Camkv	235604	-0.0629051	NA	-0.0126017	NA	-0.45277	0.111176	-0.000197804	NA	0.694814	0.142785	0.679545	0.132233	0.0125153	NA	-0.00135091	NA
Ice2	93697	0.272985	0.128427	-0.0295276	0.80873	0.290525	0.120764	0.00027277	0.999402	-0.274661	0.187527	-0.360797	0.0756631	-0.130309	0.41179	0.0869539	0.691878
Gm9833	100041480	-0.0031856	0.990727	0.0314462	0.795215	0.171059	0.402091	-0.00178085	0.999402	-0.211877	0.330204	0.0314414	0.904695	0.000889239	0.996777	0.101527	0.638642
Marcksl1-ps4	111002	-0.107842	0.576613	0.0203426	0.849357	0.479395	0.119623	-0.0115309	0.999402	-1.96466	0.000430986	-0.893797	0.0451495	-0.0555848	0.716362	-0.104549	NA
Eva1b	230752	0.106762	0.598611	0.0311269	0.76549	-0.674631	0.0427491	0.00396878	0.999402	2.27197	4.89106e-06	1.60806	0.000446154	0.10348	0.489746	0.0730227	0.750794
Smim7	66818	-0.206424	0.15622	-0.00752488	0.963166	-0.332127	0.0135127	9.03881e-06	0.999402	0.255821	0.0696206	0.255207	0.0729468	0.0684809	0.665639	-0.0839455	0.614798
Csmd1	94109	0.0765673	NA	-0.000741362	NA	0.0683552	NA	0.00181988	NA	0.367167	0.395592	0.242501	0.555752	0.0218367	NA	0.0855051	NA
Fam167a	219148	-0.499304	0.0595066	-1.35323	0.0139812	-3.60997	5.40731e-11	0.0177142	0.999402	4.26567	1.28491e-14	3.1427	4.25562e-09	0.77269	0.0163949	0.39167	0.0459015
Usp9y	107868	0.00317242	NA	0.0640392	NA	0.127928	0.552122	-0.00776531	NA	0.055292	0.908323	0.4162	0.266854	0.0320402	NA	0.0515167	NA
Btbd11	74007	0.18354	0.368793	0.0773053	0.477625	-0.047595	0.855757	-0.000544402	0.999402	0.780877	0.00072849	0.924189	6.25499e-05	0.193325	0.257962	0.37982	0.0610194
Jakmip3	74004	0.0174636	0.913534	0.0245794	NA	-0.268066	0.276897	-0.00301842	NA	0.169968	0.718463	0.350089	0.408398	-0.0439611	0.610193	-0.0738668	NA
4922502B01Rik	105243282	0.0175399	NA	0.00743721	NA	0.0368395	NA	-0.00157018	NA	0.0272068	NA	0.100183	NA	0.00313259	NA	0.0214429	NA
Mcfd2	193813	-0.201564	0.21578	-0.0121193	0.935017	-0.98386	1.64564e-10	0.000548279	0.999402	1.03812	4.56301e-12	0.89123	3.11094e-09	0.160276	0.266055	-0.0537227	0.789127
Fbxl6	30840	0.109933	0.526449	0.132743	0.201066	0.619029	1.39085e-05	-0.00107593	0.999402	-0.652107	5.92222e-06	-0.463015	0.00182647	-0.0593146	0.724337	-0.0982133	0.576856
Lrriq3	74435	-0.00961569	0.967694	-0.0277979	NA	-0.118421	0.660122	-0.000580275	NA	0.250187	0.581704	0.312438	0.471838	0.00674824	0.977221	0.106639	NA
Acaa2	52538	0.276053	0.107878	0.246578	0.0652026	1.04013	5.06663e-09	-0.000109289	0.999402	-0.8077	3.02808e-06	-0.768248	9.74711e-06	-0.0516883	0.779743	-0.169757	0.365903
Car5b	56078	0.879534	0.0050883	0.438914	0.0785352	0.230247	0.347331	0.00131108	0.999402	2.57093	2.88913e-13	2.29492	3.57628e-11	1.64149	1.2895e-05	1.63524	4.50793e-06
Rogdi	66049	-0.121266	0.578152	0.0463044	0.666158	0.644897	0.0034453	-0.000343862	0.999402	-1.38443	4.27132e-09	-1.26525	6.55191e-08	-0.159153	0.341719	-0.508031	0.0113431
Sox2ot	320478	-0.0400578	NA	0.128957	NA	0.240323	0.335765	-0.0251645	NA	-0.198284	0.672313	0.514377	0.227192	0.0487084	NA	0.0721988	NA
Lypd11	210155	-0.0598472	NA	0.0700279	NA	-0.00132586	NA	-0.0198281	NA	0.200068	0.66684	1.03532	0.0317666	0.0478471	NA	0.0848743	NA
Cdc42se2	72729	-0.269154	0.0146181	-0.117735	0.217656	-0.250602	0.0161813	-0.000147425	0.999402	0.0518611	0.682946	0.0909502	0.43686	0.0488691	0.745053	0.0269304	0.850717
Gstp2	14869	0.000712546	0.998323	0.0305731	0.802607	-0.0331109	0.892948	0.00192926	0.999402	-0.136467	0.553095	-0.395245	0.0484029	-0.0730891	0.675855	-0.454106	0.0139724
Pcmtd1	319263	0.427682	0.0238649	0.0507895	0.638791	0.0107071	0.969326	0.000264693	0.999402	0.640702	0.00232287	0.560935	0.00838684	0.0273384	0.905003	0.284295	0.149038
Raver2	242570	0.0103862	NA	-0.0874922	NA	-0.0844428	NA	-0.000128103	NA	-0.000400608	0.9993	0.00779968	0.987396	-0.0258147	NA	0.0727752	NA
Agap1	347722	0.0867163	0.708361	0.0367523	0.733896	0.242562	0.258752	-0.00332926	0.999402	-0.0531369	0.863939	0.267051	0.295779	0.0438165	0.833309	0.310472	0.128801
Foxo6	329934	0.047601	0.817026	-0.44654	0.117585	0.0693325	0.803412	0.331554	0.156046	0.0046099	0.992082	-1.36337	0.00529113	0.00135732	0.994691	-0.0135532	NA
Btnl6	624681	-0.0227028	NA	-0.0194748	NA	0.0329076	NA	-0.000841054	NA	-0.198972	0.676825	-0.137637	0.763342	-0.00499075	NA	0.0216986	NA
Rbsn	78287	0.0810303	0.594901	0.0382682	0.768353	0.146077	0.284933	-0.000517463	0.999402	-0.070988	0.630697	0.0460159	0.759779	-0.00206617	0.992879	0.11524	0.410664
Antxr2	71914	0.661578	0.000141395	0.483226	0.0102747	-0.636952	0.000158289	0.000980261	0.999402	3.94612	7.46178e-114	3.73308	2.31324e-102	2.37073	1.08469e-40	2.35637	3.62851e-40
Alg14	66789	-0.000417693	0.998872	-0.0201013	0.88491	0.122073	0.510967	0.00013805	0.999402	-0.296254	0.0782383	-0.345332	0.0376009	-0.071067	0.670136	-0.12236	0.503489
Il1f8	69677	-0.0186808	0.924144	0.0371914	0.743517	-0.19105	0.465669	-0.00280922	0.999402	1.62618	0.00671742	2.13405	0.00111809	0.14387	0.228648	0.191431	NA
Cadm3	94332	0.0228174	NA	-0.0362765	NA	0.064071	NA	0.00830341	NA	0.675687	0.0958468	0.183091	0.619991	0.060444	NA	0.104881	NA
Clptm1	56457	-0.00719864	0.975825	0.0277613	0.835375	0.1758	0.258664	-0.000595078	0.999402	-0.178767	0.251785	-0.0423562	0.817583	0.0125557	0.963386	0.0755337	0.66776
Creld2	76737	-0.163165	0.404952	-0.0383681	0.734599	-0.185648	0.363033	0.000337624	0.999402	-0.108566	0.66056	-0.207637	0.35896	-0.0449284	0.820575	-0.233605	0.231462
Ncln	103425	-0.237975	0.149142	0.0122913	0.933803	0.327449	0.0422442	-0.00630156	0.999402	-0.843123	8.9289e-08	-0.516535	0.00151454	-0.0722829	0.665639	-0.152746	0.394401
Oxct2b	353371	-0.132713	0.531869	-0.0412672	0.6856	0.0452711	0.879107	0.000817739	0.999402	-0.0302138	0.947913	-0.156403	0.694759	0.0797802	0.640586	0.111121	0.638915
Itpka	228550	-0.202983	0.272197	-0.15583	0.343736	0.219569	0.407148	0.00113858	0.999402	-0.97516	0.0455632	-1.156	0.0207685	0.0219363	0.901649	0.0496163	NA
Nop2	110109	-0.294297	0.0582046	-0.0613848	0.594795	0.389999	0.00898538	-0.000660555	0.999402	-1.21995	1.06596e-16	-1.05525	7.37417e-13	-0.279473	0.0659927	-0.375786	0.0180965
Naa25	231713	-0.0482945	0.808674	-0.0303245	0.816841	0.403791	0.00602474	-0.000431978	0.999402	-0.812403	2.36901e-08	-0.69077	2.622e-06	-0.173099	0.223972	-0.132463	0.441688
Ubn2	320538	0.418964	0.0219013	0.0419821	0.705556	-0.013545	0.958702	5.12171e-05	0.999402	0.769743	8.02959e-05	0.750937	0.00012597	0.0772563	0.658458	0.452312	0.0160404
Tppp	72948	-0.33504	0.108874	-1.46342	0.000269745	-0.922716	0.00322088	0.00349098	0.999402	-0.0484194	0.904878	-0.394697	0.217	-0.122015	0.466621	-0.0649505	0.804932
Clp1	98985	-0.378485	0.0093772	-0.141068	0.167434	-0.193825	0.212964	3.26276e-05	0.999402	-0.23132	0.129251	-0.245213	0.108732	-0.00695902	0.979566	-0.140006	0.391583
Cmtm6	67213	-0.02352	0.884448	0.00246391	0.990169	-0.108214	0.390783	-8.4984e-05	0.999402	0.266132	0.0110299	0.29102	0.0053252	0.116434	0.316261	0.160292	0.174207
Obox3	246791	-0.0381916	NA	-0.104608	NA	0.103016	NA	0.00500747	NA	0.200276	0.675426	-0.0841016	0.861796	0.0775702	NA	0.180922	NA
Sord	20322	-0.332091	0.122823	-0.118092	0.404916	-0.112885	0.67909	-0.000563452	0.999402	-0.767685	0.0611246	-0.665626	0.0978049	-0.0434352	0.806883	-0.122752	0.558978
H2ac12	319168	-0.0217569	0.929457	0.0357007	0.728333	0.929335	0.0207741	-0.00738837	0.999402	-2.19479	3.92486e-05	-1.29578	0.00529113	-0.102815	0.490047	-0.159922	NA
Gm26641	102638632	-0.0166575	0.932254	-0.00260527	0.986549	-0.0384637	0.890342	0.000794338	0.999402	-0.107801	0.832061	-0.169185	0.714073	-0.0180128	0.908802	-0.0696673	NA
C330020E22Rik	320896	0.0708171	0.721663	0.0200651	0.852209	0.125282	0.640042	0.00119798	0.999402	-0.160466	0.733106	-0.289194	0.502946	-0.019878	0.921424	-0.0853736	NA
Gm13056	100503810	-0.0906853	0.701171	0.0150494	0.897696	-0.280213	0.23503	0.00357083	0.999402	0.732227	0.0101499	0.362747	0.22673	0.174106	0.310232	-0.0865069	0.736229
Slc25a46	67453	0.0192688	0.921865	-0.00340424	0.985808	-0.0347045	0.843636	-0.000327625	0.999402	-0.0407204	0.809779	0.0487677	0.760436	-0.0548879	0.732781	0.0165366	0.92816
Tspan10	208634	0.118273	NA	0.0653285	NA	0.214146	NA	0.0017484	NA	0.127586	NA	0.0323006	NA	0.0145129	NA	0.0102313	NA
Alg1	208211	-0.143791	0.442594	0.00817012	0.957054	0.0675131	0.75722	8.44186e-05	0.999402	-0.523353	0.00313226	-0.552928	0.00178145	-0.119703	0.441145	-0.418952	0.01712
Mapk15	332110	0.0706034	0.688428	-0.0350697	0.756672	-0.433607	0.155053	0.00190133	0.999402	1.19876	0.0245872	0.86808	0.0680991	-0.000218662	0.999289	0.10948	NA
Adamts3	330119	-0.0555393	NA	0.15443	NA	0.0625902	NA	-0.0200892	NA	0.278113	0.537346	1.23323	0.0169146	0.0762532	NA	0.0755954	NA
Snrpf	69878	-0.263166	0.190948	-0.0722776	0.504038	-0.104598	0.68144	0.00572485	0.999402	-0.440705	0.0982015	-0.864955	0.000760491	-0.0541425	0.781094	-0.459366	0.0286856
Plekha2	83436	0.824375	8.23684e-06	0.0820579	0.455351	-0.890797	9.50465e-07	0.00276406	0.999402	2.33341	8.90016e-38	2.02388	9.00899e-29	0.214873	0.182145	0.601765	0.000520605
Olfr801	258282	-0.0393841	NA	0.0319856	NA	0.0618859	NA	-0.00215571	NA	0.0585256	NA	0.158921	NA	0.0329031	NA	0.0121194	NA
Gm38560	102641476	-0.036174	0.87995	0.0504471	0.632263	-0.035254	0.90546	-0.00177047	0.999402	-0.199814	0.638899	0.00262823	0.995799	-0.0360156	0.854132	-0.194266	NA
Heatr3	234549	-0.293903	0.0955287	-0.0621302	0.57165	0.707883	9.38269e-05	-0.000977637	0.999402	-1.62935	1.57505e-18	-1.40619	2.74074e-14	-0.224097	0.17013	-0.302442	0.0983571
Ggact	223267	-0.505743	0.00217882	-0.10803	0.318327	-0.285255	0.0926315	-1.49009e-05	0.999402	0.0544083	0.809862	0.0608688	0.777881	0.180574	0.235635	0.0243499	0.915526
Eif4a3	192170	-0.315342	0.0434643	-0.0676313	0.554176	0.0796447	0.67909	0.00012223	0.999402	-0.678373	5.83234e-06	-0.720099	1.51333e-06	-0.100613	0.509764	-0.3808	0.0171947
Acot2	171210	0.0440667	0.854174	0.0190305	0.856237	0.256732	0.322448	-0.00227677	0.999402	-0.269507	0.490687	-0.0132688	0.976423	0.00904231	0.973635	0.13129	0.564827
Stx12	100226	0.0093059	0.967694	-0.0432798	0.723174	-0.38905	0.00483817	0.000719945	0.999402	0.492435	0.0003872	0.338477	0.0191621	0.0246378	0.908802	0.0189837	0.925284
Ttc12	235330	-0.0448088	NA	-0.0161397	NA	-0.841375	0.040389	-0.00016487	NA	0.730303	0.13184	0.729221	0.121745	-0.0167657	NA	-0.0408248	NA
Phldb3	232970	0.023258	0.926073	0.0836469	0.446551	-0.391491	0.0263706	-0.00131855	0.999402	0.92941	2.83495e-07	1.16822	1.36037e-10	0.250514	0.129821	0.324202	0.0750446
Lcor	212391	0.0516533	0.835255	0.00187114	0.990601	0.0622103	0.811929	-0.0017755	0.999402	0.097265	0.751754	0.359366	0.165288	0.0328631	0.88337	0.319352	0.124344
Dhrs13	70451	-0.357079	0.0404999	-0.0154299	0.911578	0.820409	1.01483e-05	-0.000552191	0.999402	-1.7664	2.00295e-21	-1.60469	5.5739e-18	-0.186421	0.239627	-0.507665	0.00446231
Kctd2	70382	0.139656	0.486685	0.00561144	0.971182	-0.0704912	0.761421	0.000450237	0.999402	0.11012	0.651376	-0.00758866	0.977553	-0.0643759	0.718637	-0.0969716	0.656925
Pif1	208084	-0.10356	0.62941	-0.0182497	0.886666	1.81952	2.29135e-16	-0.000455833	0.999402	-2.69334	1.51337e-36	-2.55771	5.57489e-33	-0.484052	0.0149857	-0.467755	0.0143455
Slc26a11	268512	0.019824	0.943085	-0.0091025	0.941315	0.0499292	0.859708	0.00186009	0.999402	0.254499	0.422907	-0.000324923	0.999256	0.0901785	0.612197	0.0881847	0.731246
Psmd11	69077	-0.0837723	0.686187	0.038621	0.744237	-0.027993	0.905109	-0.00558028	0.999402	-0.0453167	0.851797	0.27855	0.147576	0.0111223	0.968457	0.0939151	0.647949
Coa4	68185	0.0054489	0.986432	0.0398166	0.705593	-0.104341	0.674195	-9.65275e-05	0.999402	-0.132465	0.649175	-0.109044	0.709575	-0.104803	0.550041	-0.330737	0.108492
Mrm3	67390	-0.268188	0.158522	-0.0689288	0.525947	0.171337	0.440694	0.00011968	0.999402	-1.33467	1.35816e-09	-1.37151	4.52555e-10	-0.45904	0.0246915	-0.613219	0.00155315
Aass	30956	0.16191	0.434863	0.0347741	0.728895	0.257242	0.32289	-0.000364901	0.999402	-0.428957	0.250613	-0.370874	0.327706	-0.08204	0.629505	-0.101656	NA
Cdk9	107951	-0.175547	0.15622	-0.0899028	0.407249	-0.381426	0.000366642	0.00309223	0.999402	0.356577	0.000913746	0.146157	0.225871	0.0899375	0.492845	-0.0820184	0.549003
C130080G10Rik	100303644	-0.0140626	NA	0.0165589	NA	0.0909283	NA	-0.00189393	NA	0.022755	0.96068	0.11774	0.756167	0.0271471	NA	0.0363608	NA
Pycr1	209027	0.0077826	0.979856	-8.05213e-05	0.999551	-0.0544411	0.848691	0.000351841	0.999402	-0.0665696	0.872134	-0.133932	0.721631	-0.0423519	0.838148	-0.131924	0.581299
Tmem62	96957	0.0343163	0.896533	0.0242344	0.827629	0.494353	0.0284206	-0.000855822	0.999402	-0.643074	0.0115582	-0.460685	0.0792027	-0.0237333	0.922142	0.0124106	0.965443
Srd5a1	78925	0.200267	0.327119	0.0967653	0.397385	-0.948475	0.000121476	0.000160878	0.999402	2.28179	3.45454e-19	2.22771	2.51044e-18	0.518209	0.0183868	0.451531	0.0290711
Spcs1	69019	-0.0382426	0.881472	-0.015127	0.90512	-0.293279	0.160613	0.00588821	0.999402	0.315425	0.193288	-0.0535618	0.856409	-0.000148229	0.999328	-0.272568	0.182487
Castor2	80909	1.01644	0.000248546	0.830241	0.00744569	-0.359124	0.107386	-0.000358336	0.999402	2.35258	3.67384e-18	2.45438	1.46991e-19	0.248378	0.172731	0.570419	0.00658898
Sptssa	104725	-0.261935	0.129124	-0.0842927	0.44416	0.0985569	0.635201	0.000384752	0.999402	-0.400843	0.0274719	-0.513791	0.00396009	0.0206847	0.930955	-0.108167	0.592077
Adi1	104923	-0.0276884	0.90381	0.0019619	0.991894	0.183707	0.303303	0.000708004	0.999402	-0.308981	0.0761519	-0.47297	0.00467608	-0.0249753	0.910701	-0.224503	0.193039
Apol10b	328561	-0.0126574	NA	-0.01819	NA	0.135922	0.590474	0.00107824	NA	-0.155556	0.752015	-0.228613	0.607706	0.0212576	NA	0.0528345	NA
Klhl11	217194	0.252984	0.197907	0.000456286	0.997948	0.593209	0.00597828	-0.000220875	0.999402	-0.259422	0.311551	-0.20299	0.448264	0.0136535	0.963179	0.356812	0.0794395
Tns4	217169	0.0605057	0.801757	-0.0242383	0.8338	-0.611775	0.00405572	6.34068e-05	0.999402	1.52068	5.06084e-11	1.49129	1.04837e-10	0.391462	0.0494681	0.611269	0.00206727
Aacs	78894	-0.0456548	0.799659	0.0659293	0.568038	-0.41105	0.00114339	-0.000436289	0.999402	0.489164	0.000114952	0.602714	1.59494e-06	0.0499859	0.76526	0.00164777	0.993349
Cers5	71949	-0.140279	0.431167	-0.022523	0.867071	0.0594896	0.775428	0.000254095	0.999402	-0.344655	0.04053	-0.426895	0.00987974	-0.0439029	0.818704	-0.247162	0.143805
Pot1a	101185	0.103368	0.530549	0.0271642	0.84021	0.336085	0.0143808	-7.31267e-05	0.999402	-0.347144	0.0127517	-0.324469	0.0217034	-0.0489662	0.778297	-0.0176928	0.92787
Il1rl2	107527	-0.0860967	0.617193	0.00137526	0.993384	0.0347939	0.903067	0.0018457	0.999402	0.147875	0.764733	0.000709689	0.9989	0.0794966	0.500174	0.02091	NA
L3mbtl4	320858	-0.0716714	0.614407	0.0121603	0.924088	0.0197655	0.94099	-0.00367283	0.999402	0.0320774	0.951272	0.237768	0.577265	0.0386654	0.676335	0.0424725	NA
Tm4sf4	229302	-3.00193	0.000258093	-2.59901	0.00156581	-3.19197	3.96624e-05	-9.54048e-05	0.99965	0.174397	0.720032	0.180314	0.695164	0.0179278	0.908802	0.0103793	0.953456
Edem2	108687	0.148637	0.388024	0.141722	0.181237	0.0753674	0.700849	-0.000599428	0.999402	0.29855	0.0697604	0.446563	0.00488051	0.102168	0.504557	0.173577	0.310062
Sdcbp2	228765	-0.218644	0.284365	-0.00728192	0.955872	-0.771311	0.00191551	0.000637515	0.999402	0.999325	0.000125791	0.831805	0.00133132	0.194708	0.261505	0.0105249	0.970915
Trim41	211007	0.0997691	0.407054	0.170359	0.0452329	-0.234411	0.0202689	-0.000420922	0.999402	0.433715	2.77873e-06	0.524569	1.15848e-08	0.0488411	0.740793	0.00728585	0.960933
Arcn1	213827	-0.117665	0.262285	-0.0844838	0.415703	-0.153662	0.115856	-0.000467768	0.999402	0.122046	0.198788	0.211362	0.0175231	0.0597991	0.653143	0.178	0.0719931
Cd209e	170780	-0.00317989	NA	-0.0208154	NA	0	NA	0.00272119	NA	-0.202606	NA	-0.326018	NA	-0.0153263	NA	-0.0270065	NA
Zfp866	330788	0.0118043	0.958985	0.0612789	0.595672	0.532568	0.000287151	-0.00045314	0.999402	-0.479237	0.00164644	-0.358388	0.0231214	0.0392342	0.842128	0.0461765	0.816589
Gm11264	102635575	-0.0512578	NA	-0.00169153	NA	0.0903508	NA	0.00098752	NA	-0.0414275	0.935176	-0.0951543	0.827131	0.037735	NA	0.0241833	NA
Gm12602	102637941	0.557788	0.0391669	0.331399	0.144013	0.272389	0.297721	2.34062e-05	1	0.584235	0.124075	0.579727	0.125586	0.0325834	0.874053	0.120448	0.59349
Prrc1	73137	0.29705	0.00626779	0.0518326	0.663496	-0.265339	0.00941825	0.000569423	0.999402	0.706367	5.13316e-14	0.592742	3.58904e-10	0.0628848	0.657431	0.203949	0.0687378
Otud3	73162	0.00808041	0.973199	-0.0098522	0.950226	-0.208002	0.187814	5.05232e-05	0.999402	0.639594	9.36079e-06	0.621693	1.80272e-05	0.277558	0.0627963	0.362027	0.0200233
Atp6v0a4	140494	-0.00105092	NA	-0.00288115	NA	-0.0127579	NA	0.000538428	NA	0.197057	NA	0.158917	NA	0.0173667	NA	0.0328942	NA
Esco2	71988	0.0128747	0.964879	-0.00372453	0.97807	2.39236	7.80384e-16	0.000222072	0.999402	-3.23574	4.25078e-29	-3.29492	4.6596e-30	-0.422999	0.0467708	-0.49837	0.0189442
Bola1	69168	-0.369524	0.0726913	-0.0164929	0.886666	-0.0260509	0.928916	0.000410712	0.999402	-0.688183	0.0110592	-0.79246	0.00328493	-0.0392673	0.856717	-0.489404	0.0212544
Usp20	74270	0.0750293	0.725306	0.0584707	0.60028	0.0892402	0.678916	-0.00407422	0.999402	0.0656131	0.784888	0.3761	0.0491145	0.0306011	0.887017	0.23677	0.198617
Gm34746	102638104	0.385971	0.0778788	0.155228	0.291366	-0.507651	0.0495172	-0.00126011	0.999402	2.62192	8.60557e-13	2.8733	1.16121e-14	0.343326	0.0851767	0.676241	0.00364567
Cavin3	109042	1.04029	0.000128905	1.29726	1.31876e-05	-0.356956	0.0988152	0.00159635	0.999402	3.27018	3.99084e-37	2.97669	2.97171e-31	1.45248	1.92965e-07	0.739438	0.000357817
Ercc3	13872	-0.0912466	0.424229	-0.02138	0.877825	-0.11696	0.277921	-9.03156e-05	0.999402	0.0801198	0.448917	0.102189	0.31703	0.0366709	0.819678	0.0139591	0.918698
Lypd6b	71897	-0.075139	0.755855	0.101583	0.391354	0.114993	0.660523	5.53767e-06	1	-0.374655	0.206233	-0.380447	0.202616	-0.0198654	0.937517	-0.428677	0.0442281
Noxo1	71893	-0.114704	0.614204	0.0154195	0.894688	-0.066714	0.808372	0.000341505	0.999402	-0.132124	0.696596	-0.211722	0.505434	-0.00982957	0.972491	-0.272719	0.210377
Mcm9	71567	-0.199418	0.22993	-0.00817802	0.957997	0.464983	0.00350079	-0.000904395	0.999402	-0.961124	1.49781e-09	-0.771616	1.51313e-06	-0.0801261	0.624456	-0.187709	0.280704
Sh3bgrl3	73723	-0.180043	0.377177	-0.0171518	0.88935	-0.707678	0.00112933	0.00232459	0.999402	0.760241	0.000801542	0.459139	0.051119	0.0858305	0.628914	-0.174442	0.424528
Car15	80733	0.16919	0.36843	-0.0495493	0.646173	0.0219361	0.942176	0.0211806	0.999402	0.112013	0.817005	-0.524041	0.206493	-0.0483852	0.758288	-0.0455523	NA
Smim11	68936	-0.203253	0.32864	-0.0632858	0.55177	-0.28464	0.233348	0.00376855	0.999402	0.057259	0.880346	-0.292736	0.35186	0.00177388	0.994399	-0.23574	0.28903
Nap1l3	54561	0.106442	0.581228	0.0340463	0.749284	0.171367	0.515345	-0.000578435	0.999402	-0.152785	0.747094	-0.0919491	0.845926	-0.0204029	0.920324	-0.0133914	NA
Cavin2	20324	0.179192	0.343906	0.164424	0.319389	1.71759	0.00146379	-0.00210257	0.999402	-1.48259	0.0030544	-1.04656	0.0201117	-0.0546548	0.727549	-0.115797	0.567225
Slc5a11	233836	-0.143931	NA	-0.0238076	NA	0.230061	NA	-0.00180785	NA	-0.68711	NA	-0.506546	NA	0.0378693	NA	0.0319806	NA
Osr2	107587	-0.0520994	0.797396	0.0118433	0.919752	0.138736	0.603365	-0.00467026	0.999402	-1.20342	0.0130574	-0.624616	0.142936	-0.0978759	0.467102	-0.163827	0.368304
Wdr17	244484	-0.00632159	NA	0.0367783	NA	0.0540628	NA	-0.00707287	NA	0.0288482	0.950822	0.354559	0.314936	0.0166984	NA	0.0389485	NA
H1f10	243529	-0.14243	0.408815	-0.0733037	0.561935	-0.0280149	0.921536	0.000169421	0.999402	-0.807057	0.0930745	-0.810513	0.0845798	-0.0460668	0.725281	-0.0961853	0.551332
Anxa13	69787	-0.496806	0.0425067	-0.297336	0.121614	-0.599522	0.0610512	0.000306442	0.999402	-0.161276	0.731924	-0.174421	0.684457	-0.00528306	0.970996	-0.0246407	0.823205
Castor1	71962	0.0167605	0.951216	0.0374157	0.70959	-0.54566	0.030496	0.000343978	0.999402	1.43817	3.63102e-06	1.32737	1.31449e-05	0.207568	0.235635	0.17282	0.456712
Zbtb41	226470	0.111719	0.602392	0.0042864	0.977152	0.188851	0.365835	-0.000607453	0.999402	-0.200017	0.396392	-0.0574024	0.830548	-0.0430821	0.834574	0.13074	0.548749
Snord53	100217456	-0.0712383	0.731891	-0.0143369	0.898887	0.0661113	0.812449	0.000140112	0.999402	-0.8676	0.0493876	-0.879459	0.0433631	-0.0826747	0.566769	-0.214556	NA
Chrna4	11438	-0.029509	NA	-0.115157	NA	0.188032	0.420145	0.00197113	NA	-0.803344	0.10013	-0.972606	0.0487932	-0.0177745	NA	0.0405413	NA
Rnf151	67504	0.0482662	NA	-0.00592602	NA	-0.0222733	NA	0.0101513	NA	0.107155	0.825519	-0.328386	0.443614	-0.013349	NA	-0.0740281	NA
Rab11fip4	268451	-0.0309518	0.905944	-0.00358349	0.977407	-0.247609	0.324938	-0.00162099	0.999402	0.399838	0.236396	0.651627	0.0476488	0.018691	0.940736	0.157559	0.498644
Zc3h6	78751	0.231375	0.259803	0.0285166	0.78525	0.0712838	0.799236	2.79232e-05	0.99965	0.371786	0.260154	0.370546	0.267026	0.0142725	0.960797	0.174667	0.448869
Catsper2	212670	0.00367727	0.990312	0.0401402	0.689803	0.0313519	0.915383	-0.00279304	0.999402	-0.0160741	0.969068	0.292154	0.393879	0.00666939	0.981239	0.052994	NA
Slc13a1	55961	-0.0722209	NA	-0.00875725	NA	0.216857	NA	-0.000445592	NA	-0.582705	0.197673	-0.518513	0.22052	0.0192457	NA	0.0023406	NA
Ublcp1	79560	-0.167351	0.387684	-0.0339408	0.77375	-0.254208	0.186912	4.93445e-05	0.999402	0.115756	0.631198	0.102712	0.668944	0.0117436	0.967644	-0.0631128	0.78593
Zbtb6	241322	0.135698	0.518854	0.0468059	0.666158	-0.0777944	0.74764	-0.00152771	0.999402	0.443524	0.045314	0.694578	0.00122693	0.0517285	0.790187	0.297309	0.135355
Tbc1d13	70296	-0.059594	0.76399	0.0610069	0.595672	-0.100693	0.589544	-0.0490582	0.28475	0.230395	0.168382	0.649014	1.89049e-05	0.0926144	0.55429	0.310632	0.0533816
AW209491	105351	0.0970762	0.565856	0.00204907	0.991894	0.219752	0.140912	-0.000139539	0.999402	-0.315413	0.0283446	-0.271849	0.0657859	-0.0979296	0.502382	-0.0260466	0.89249
She	214547	-0.0353351	NA	-0.0139135	NA	0.148078	0.521571	-0.00264869	NA	0.0915808	0.851519	0.237728	0.565041	0.0650428	NA	0.147936	NA
Fbxl14	101358	-0.181239	0.293599	-0.0307051	0.809541	0.0922452	0.645126	-0.000698653	0.999402	-0.628839	0.00011842	-0.46678	0.00543096	-0.15198	0.308236	-0.221662	0.201052
Ttc22	230576	-0.348582	0.0371073	-0.0766411	0.48953	-0.521539	0.00127118	-0.000169393	0.999402	0.693621	2.94043e-05	0.750405	6.07283e-06	0.431636	0.0136775	0.340685	0.0476658
Acaa1b	235674	-0.0116228	0.968807	0.0325194	0.751774	0.0754762	0.785388	-9.56161e-05	0.999402	-0.0374217	0.926424	-0.0184617	0.961772	0.0258746	0.911259	-0.067862	0.796482
Nr2c2ap	75692	-0.746942	1.418e-05	-0.113872	0.29545	-0.383286	0.0235857	0.000126114	0.999402	-0.333839	0.0671247	-0.378782	0.0363284	0.0178246	0.94361	-0.425647	0.014952
Lsm8	76522	-0.282814	0.140632	-0.0613043	0.565276	-0.148022	0.511722	0.000420291	0.999402	-0.723106	0.00105931	-0.840829	0.000133483	-0.282883	0.120177	-0.587312	0.002847
Osgep	66246	-0.148355	0.381856	-0.0162021	0.911578	0.347684	0.0244803	0.000339576	0.999402	-0.712608	2.4619e-06	-0.814517	6.4012e-08	-0.0599895	0.724906	-0.319164	0.0466845
Rap1a	109905	-0.0304102	0.897311	-0.0240652	0.84945	-0.403747	0.0176425	0.000588666	0.999402	0.384813	0.0355914	0.240974	0.219118	-0.0157946	0.954048	-0.118899	0.551692
Zfp418	232854	0.0752931	0.754099	0.0667412	0.533861	0.336388	0.130578	-0.00416787	0.999402	-0.0764094	0.816633	0.275848	0.329684	0.0807342	0.656086	0.290594	0.170582
Fanci	208836	0.119521	0.565435	-0.0156836	0.906135	2.25537	9.9858e-25	-0.000317425	0.999402	-2.95582	8.89082e-44	-2.8531	9.22141e-41	-0.672086	0.00100376	-0.376754	0.047959
Tmprss4	214523	-0.472378	0.00942713	-0.088221	0.422469	0.0185664	0.942451	-0.000810876	0.999402	-0.757101	8.62843e-05	-0.572894	0.00355605	-0.0457664	0.816679	-0.199084	0.312615
Tmem51	214359	-0.208141	0.228608	-0.0245948	0.847653	-0.18877	0.303197	-0.000261811	0.999402	-0.133405	0.514716	-0.0554668	0.802717	-0.0404112	0.841611	-0.169328	0.359928
Uba6	231380	0.226243	0.176638	-0.0175899	0.901917	-0.144951	0.432095	-0.000332582	0.999402	0.544616	0.000874596	0.645396	7.08347e-05	0.0379326	0.852344	0.453372	0.00647764
Gca	227960	0.0684188	0.728473	-0.0521438	0.6522	0.150286	0.402716	0.000306529	0.999402	-0.322654	0.0511554	-0.417739	0.0097192	-0.118357	0.423768	-0.077239	0.690675
Rabepk	227746	-0.197511	0.207981	-0.0331915	0.800904	-0.168447	0.309382	-0.000108167	0.999402	-0.141642	0.406326	-0.107995	0.541859	-0.0474089	0.796348	-0.187053	0.248774
Farp2	227377	0.185908	0.368717	-0.0111107	0.9298	-0.202771	0.372191	-0.000489533	0.999402	0.555919	0.0252029	0.68131	0.00557584	-0.00413913	0.986913	0.328269	0.114633
Ifitm2	80876	-0.220867	0.276049	-0.0687507	0.538364	-0.294209	0.249054	0.00547623	0.999402	-0.151003	0.708242	-0.579022	0.0982468	-0.0361948	0.863591	-0.339961	0.104505
Pak2	224105	-0.0453861	0.785436	-0.045549	0.710223	-0.103863	0.477635	-0.00016971	0.999402	0.0827165	0.570533	0.134913	0.31911	0.01168	0.96434	0.11033	0.439307
Cog2	76332	-0.161487	0.155701	-0.056743	0.625134	-0.0291118	0.839526	4.0443e-05	0.999402	-0.00182479	0.989519	-0.0124009	0.925538	0.0934868	0.437251	0.0550968	0.672414
Frs3	107971	0.421978	0.0653999	0.00674562	0.955872	-0.369418	0.154204	0.0040492	0.999402	1.30663	0.000530564	0.789242	0.021969	-0.0383056	0.854561	0.0789017	NA
Tymp	72962	-0.32199	0.131201	-0.0376961	0.714097	0.0826557	0.766687	-0.0010918	0.999402	-0.739047	0.0717278	-0.564819	0.160121	0.0265022	0.893442	-0.0430304	NA
Trpm2	28240	0.156611	NA	-0.0565434	NA	0.0522	NA	0.0216458	NA	0.530663	NA	-0.172816	NA	0.00723187	NA	0.0681203	NA
Pqlc3	217430	0.212474	0.280755	0.0501838	0.638758	0.00980061	0.972741	0.00259689	0.999402	0.766091	0.000549353	0.455887	0.0467821	0.233377	0.182623	0.189895	0.371145
A930013F10Rik	68074	0.473589	0.0370725	-0.0157434	0.887352	0.146594	0.567027	0.00194127	0.999402	0.535342	0.0846843	0.267084	0.419223	0.00802883	0.978082	0.380834	0.0749595
2900005J15Rik	67261	0.165704	0.364387	0.0445997	0.6856	1.49445	0.00635295	0.000746212	0.999402	-1.05995	0.035217	-1.17114	0.0209337	-0.0208595	0.913619	-0.0325514	NA
Nts	67405	-0.223869	0.228347	-0.0829197	0.528021	-0.0507509	0.854405	0.000374728	0.999402	-0.920626	0.0601911	-0.956161	0.0479948	-0.0404579	0.768871	-0.133302	0.401572
Zfp747	269997	-0.0616544	0.726283	-0.0497078	0.683125	-0.0619249	0.725887	-3.78312e-05	0.999402	0.0163746	0.932112	0.0292709	0.870588	0.00934672	0.972491	0.071552	0.671814
Sap30bp	57230	-0.159142	0.320367	-0.0320031	0.807898	-0.152411	0.354705	0.000143413	0.999402	0.0102902	0.96068	-0.0367216	0.848884	0.0122507	0.964318	-0.111302	0.517116
Slc25a26	67582	-0.314389	0.108776	-0.0451595	0.66989	-0.00544115	0.985123	-8.01288e-05	0.999402	-0.521047	0.031039	-0.499441	0.0402278	-0.0203292	0.935243	-0.213866	0.321177
Gm10033	378466	0.211407	0.288572	-0.021939	0.849361	-0.508303	0.0154463	0.00037848	0.999402	0.983727	1.71554e-05	0.868469	0.000142797	0.00732152	0.979832	0.260017	0.210688
Btbd19	78611	-0.154722	0.453101	-0.0314823	0.78525	0.166278	0.452136	-0.000232258	0.999402	-0.689793	0.00167285	-0.618953	0.00515519	-0.087795	0.615881	-0.193581	0.359478
2400006E01Rik	78648	-0.0463449	NA	0.0150627	NA	-0.176641	NA	-0.00371883	NA	0.177088	NA	0.373474	NA	-0.00103678	NA	-0.0221575	NA
Col5a1	12831	-0.147721	NA	0.00245752	NA	0.0351358	NA	0.00269335	NA	0.176077	NA	0.022876	NA	0.101341	NA	0.0179699	NA
Slc7a13	74087	-0.0284857	NA	0.0650852	NA	0.0718001	NA	-0.00761405	NA	-0.0413331	0.924269	0.296393	0.359257	0.0219765	NA	0.00673482	NA
Ppp1r15b	108954	-0.00851008	0.968798	-0.00323595	0.98666	-0.0654501	0.699199	-0.000364634	0.999402	0.0545284	0.746302	0.154469	0.28787	-0.00388532	0.986353	0.0814046	0.612547
Pwp1	103136	-0.302519	0.0520645	-0.0912603	0.4074	0.243054	0.129828	-0.0004333	0.999402	-1.09324	1.84448e-13	-0.965869	8.53993e-11	-0.312807	0.0452091	-0.375428	0.0190091
Nae1	234664	-0.0424262	0.853132	-0.0377237	0.749914	-0.247508	0.174546	0.00039545	0.999402	0.14988	0.480442	0.0419744	0.862486	-0.0349669	0.869645	-0.102855	0.619177
Sly	382301	0.0242295	NA	0.0633922	NA	0.101215	NA	-0.00493091	NA	0.229679	0.59929	0.489142	0.214715	0.0367185	NA	0.0565831	NA
Gm36283	102640148	0.0779852	0.63599	0.0254001	NA	0.176897	0.487897	-0.000498588	NA	-0.308785	0.506738	-0.264138	0.553679	-0.0272492	0.844467	-0.0315614	NA
Tbl1x	21372	0.234054	0.209277	0.0376813	0.73938	0.00812924	0.97614	-0.00103036	0.999402	0.40365	0.0528659	0.610023	0.00251809	0.0349188	0.872144	0.372203	0.0500393
Sh3bp4	98402	0.0318354	0.869136	-0.00881078	0.956624	-0.0350378	0.849674	0.000211772	0.999402	0.086444	0.598241	0.0228143	0.899272	0.00569558	0.982202	0.00461312	0.982889
Oip5os1	66602	0.23791	0.163081	0.0427015	0.713845	-0.0234509	0.918725	-5.78253e-05	0.999402	0.416991	0.0170731	0.438613	0.0120943	0.0368303	0.858331	0.229609	0.193451
2810047C21Rik1	72716	0.108982	0.558031	0.0696856	0.562875	-0.0876225	0.74926	-8.79766e-05	0.999402	0.83287	0.0643424	0.832187	0.0602307	0.038616	0.813713	0.0430347	0.838735
Atp5mpl	70257	-0.194409	0.353168	-0.0453553	0.655822	-0.408767	0.0853992	0.0146678	0.999402	0.182326	0.578586	-0.318498	0.29664	-0.00562499	0.983176	-0.400813	0.0599287
Ifne	230405	-0.273975	0.156176	-0.224574	0.238744	-0.337179	0.219515	0.00109218	0.999402	-0.440263	0.33915	-0.53174	0.238677	-0.0382808	0.714744	-0.0810177	NA
Nexmif	245555	0.123394	0.556603	0.0349985	0.728539	0.53351	0.0679759	-0.000622897	0.999402	-0.642556	0.0836434	-0.533484	0.150477	-0.040119	0.839959	-0.0389356	0.878955
Lypd5	76942	-0.0290177	NA	-0.0307367	NA	-0.0167838	NA	0.00157415	NA	0.0842103	0.869262	-0.0136506	0.9776	0.0175175	NA	0.0419721	NA
Haus4	219072	-0.187362	0.3457	-0.0246954	0.833697	0.566241	0.00584358	0.000422936	0.999402	-1.3956	2.91404e-10	-1.52309	6.81015e-12	-0.171491	0.303123	-0.501213	0.0108819
Tnk1	83813	0.126471	0.505594	0.000837632	0.995971	-0.344095	0.0407593	0.00116831	0.999402	0.648934	0.00012915	0.440519	0.0120186	0.0332588	0.875073	0.0310456	0.889824
Dnajb13	69387	0.089405	NA	0.0602241	NA	0.116214	NA	0.00160397	NA	0.152503	NA	0.0632645	NA	0.00706254	NA	-0.0153777	NA
Neil3	234258	-0.116994	0.605947	-0.0357085	0.723959	2.06671	1.10966e-08	0.00056652	0.999402	-3.12118	1.54465e-19	-3.25805	3.45993e-21	-0.256441	0.161484	-0.457006	0.0331244
Clptm1l	218335	-0.189116	0.0684194	-0.0279396	0.833274	-0.0643487	0.595271	-0.000209148	0.999402	-0.145916	0.134836	-0.0996442	0.336119	-0.00791091	0.973364	-0.115066	0.286209
Haus3	231123	-0.0306188	0.903115	-0.0448495	0.685905	0.474477	0.01347	0.000120061	0.999402	-1.15198	1.32546e-08	-1.19041	4.34027e-09	-0.314238	0.0836432	-0.321035	0.0939148
Snrpa1	68981	-0.336249	0.0501941	-0.0511335	0.648812	0.093818	0.658331	0.000315696	0.999402	-0.680988	0.000112877	-0.778261	9.36805e-06	-0.0544192	0.761965	-0.402777	0.0233008
Smim3	106878	-0.402275	0.0263938	-0.0181593	0.88956	-0.128865	0.545448	-0.000850981	0.999402	-0.416315	0.0382006	-0.237454	0.27634	-0.0217824	0.928449	-0.267122	0.160304
Scaf8	106583	-0.000533417	0.998482	-0.0193969	0.8952	0.222535	0.115992	-0.000369283	0.999402	-0.252322	0.0709657	-0.153543	0.30975	-0.00288877	0.990306	0.129289	0.402733
Pacc1	66950	0.0592575	0.789349	0.0186582	0.887572	0.16007	0.427181	5.19186e-05	0.999402	-0.173652	0.42197	-0.194373	0.365217	-0.0220603	0.927651	-0.0542676	0.813395
Trim59	66949	-0.076374	0.725456	-0.0447419	0.690672	0.841569	8.21652e-06	0.000446175	0.999402	-1.34337	1.11106e-12	-1.47713	6.04749e-15	-0.147629	0.35041	-0.301353	0.103911
Pbxip1	229534	0.318724	0.0698972	0.167922	0.151537	0.1025	0.630408	-0.000101989	0.999402	0.54064	0.00361279	0.575462	0.00191936	0.114968	0.469019	0.238425	0.198429
Bbc3	170770	-0.292645	0.133656	-0.0646425	0.547962	0.0851972	0.733391	0.000142753	0.999402	-0.710706	0.00222034	-0.752869	0.00117698	-0.0503548	0.799926	-0.253009	0.226172
Slc13a4	243755	0.102142	NA	0.0390827	NA	0.147478	NA	-0.00158436	NA	0.0940415	0.841563	0.174608	0.662018	0.00352901	NA	0.0443305	NA
Sdccag8	76816	0.248808	0.183499	0.110849	0.320368	-0.193187	0.343224	-0.000285796	0.999402	0.893509	7.63701e-06	0.982136	9.01391e-07	0.123215	0.448394	0.279975	0.147121
Cep85	70012	-0.0972638	0.604996	-0.0564498	0.622535	0.352867	0.0260381	5.9051e-06	1	-0.948226	9.50014e-10	-0.948696	9.51879e-10	-0.281933	0.0724601	-0.3169	0.0536594
Btnl4	632126	-0.155753	0.420333	-0.219108	0.244792	0.0406571	0.889894	0.00109289	0.999402	-1.12923	0.0118265	-1.34332	0.00357031	-0.0912975	0.534094	-0.117109	NA
Ppm1j	71887	-9.68836e-05	0.999893	-0.00840704	0.943265	-1.34938	0.000176467	0.000387661	0.999402	1.9316	6.98749e-08	1.8122	3.26745e-07	0.105919	0.535112	0.217366	0.328997
Strip2	320609	0.0395531	0.849073	-0.012336	0.915185	0.330377	0.23565	-0.00113678	0.999402	-0.515352	0.237287	-0.381363	0.377254	-0.0090633	0.969671	0.106839	NA
Dnajc8	68598	-0.214149	0.142916	-0.0536625	0.648971	-0.0442957	0.811448	0.000257056	0.999402	-0.381549	0.00538611	-0.460906	0.00066391	-0.0984928	0.49492	-0.341345	0.0191991
Ndnf	68169	1.87955	0.000761064	2.19275	0.000180834	2.36701	2.34774e-05	-0.00212396	0.999402	-0.522606	0.211107	-0.28638	0.503045	-0.0503957	0.7697	-0.0972346	NA
Dpy19l3	233115	-0.0563037	0.775382	-0.0299191	0.818883	0.404509	0.00790337	-0.000137957	0.999402	-0.583985	0.000137075	-0.53741	0.000509157	-0.0257236	0.906651	0.00462129	0.984422
Tedc1	104732	-0.179446	0.265453	-0.0126984	0.932402	0.418504	0.00462735	-0.000277294	0.999402	-1.01746	2.77128e-12	-0.926473	2.17865e-10	-0.192544	0.179863	-0.363295	0.0211284
Pcgf3	69587	0.291716	0.0632499	0.0550082	0.635009	-0.0905795	0.631639	-0.000505368	0.999402	0.700758	2.89153e-06	0.834788	2.2149e-08	0.124416	0.392844	0.494837	0.00148529
Ap1s3	252903	-0.00807794	0.979514	0.0365768	0.720444	-0.0424345	0.882816	-0.000971232	0.999402	0.451125	0.12104	0.645039	0.0231803	0.138236	0.414546	0.231714	0.297473
Sdad1	231452	-0.285942	0.0553905	-0.0653937	0.568038	0.496205	0.000391081	-0.00112417	0.999402	-1.30647	4.7706e-21	-1.10314	2.02959e-15	-0.290283	0.0482519	-0.33258	0.0293901
Ficd	231630	0.236778	0.229221	0.187985	0.165088	-0.126583	0.591631	-0.000490492	0.999402	0.726347	0.00169639	0.856566	0.000210596	0.0644832	0.726405	0.122064	0.597663
Sel1l3	231238	-0.0936583	0.641242	-0.0590659	0.600821	-0.233344	0.188253	-0.000207492	0.999402	0.342979	0.0576634	0.41242	0.0207774	0.0831704	0.615755	0.276439	0.115443
Ccdc84	382073	-0.0987591	0.673276	-0.058178	0.577099	-0.0736267	0.786007	0.00774053	0.999402	-0.0579564	0.87402	-0.496217	0.0797474	-8.5058e-05	0.999593	-0.199627	0.377779
D930048N14Rik	97775	0.0390867	0.881674	-0.0249109	0.813718	0.0904253	0.737243	0.00946718	0.999402	0.136434	0.696971	-0.3237	0.3029	0.0573576	0.759423	-0.0166287	0.953886
Ugt3a2	223337	-0.0339335	NA	0.0461085	NA	0.127018	NA	-0.00725196	NA	0.238739	0.587042	0.614898	0.127326	0.0761363	NA	0.109049	NA
Cbx6	494448	0.120593	0.542253	0.0554894	0.612813	0.338778	0.214378	-0.00207838	0.999402	-0.265612	0.53356	-0.0489399	0.917095	-0.0070493	0.978561	0.0489373	0.833214
Polh	80905	0.0653004	0.744502	0.0792034	0.478129	0.877406	7.35138e-08	-0.00653395	0.999402	-1.20981	2.93135e-14	-0.869513	5.59213e-08	-0.232253	0.124473	-0.169317	0.334371
Ldlrap1	100017	-0.327953	0.0526983	-0.104072	0.338244	-0.806902	2.15541e-06	-0.00023385	0.999402	0.788941	3.38773e-06	0.865133	3.4931e-07	0.206996	0.186607	0.274036	0.120439
Gnl2	230737	-0.194746	0.082291	-0.0759945	0.494299	0.0930985	0.457967	-0.000150353	0.999402	-0.516581	5.65556e-08	-0.477919	6.41028e-07	-0.141984	0.191643	-0.229326	0.0398129
Mul1	68350	-0.308076	0.00748297	-0.0457769	0.706927	-0.052634	0.7207	-0.000449899	0.999402	-0.347816	0.000986394	-0.247076	0.0250886	-0.0401906	0.814304	-0.202629	0.0901367
Ppp1cb	19046	0.0886453	0.678316	0.021328	0.867856	-0.18149	0.358352	-0.000550716	0.999402	0.39546	0.0435447	0.539743	0.0047409	0.0201994	0.934575	0.190323	0.328219
Gorasp2	70231	-0.146332	0.293303	-0.00295026	0.98817	-0.0594188	0.713011	-0.000545657	0.999402	-0.0967825	0.502994	0.0253235	0.877954	0.00117911	0.995149	-0.0311586	0.853035
Adap2	216991	-0.0214608	0.93012	-0.0279654	0.791824	-0.188749	0.473026	-0.00193574	0.999402	0.849299	0.0346634	1.16977	0.00560173	0.107645	0.469496	0.422112	NA
Nup107	103468	-0.129036	0.485601	-0.0325584	0.797677	0.74573	5.10853e-06	-1.80637e-05	0.999402	-1.56998	1.00943e-21	-1.55971	1.89932e-21	-0.453772	0.00874417	-0.522007	0.00154201
Trim65	338364	0.265402	0.157938	0.0734247	0.500738	0.555939	0.00466518	-0.0111458	0.999402	-0.433028	0.0451847	-0.0248833	0.929409	-0.0608327	0.737076	0.260312	0.187679
Zdhhc9	208884	0.193113	0.239116	0.0732749	0.516546	-0.0686848	0.729011	-0.000754471	0.999402	0.525152	0.000721331	0.692011	6.10455e-06	0.102074	0.504594	0.349596	0.0310372
Zfp595	218314	0.243577	0.22269	-0.0099554	0.938197	0.297327	0.179574	1.81538e-05	0.99965	-0.255937	0.353382	-0.265518	0.337576	-0.078893	0.663564	0.134357	0.56708
Phf11a	219131	-0.148798	NA	0.00553982	NA	-0.207036	NA	0.000537785	NA	-0.0931249	0.856295	-0.128789	0.780181	-0.00429082	NA	-0.141949	NA
Slc9a7	236727	-0.00767587	0.973379	-0.0242284	0.827629	0.245156	0.358725	0.000333945	0.999402	-0.138478	0.778736	-0.169732	0.712138	0.0522902	0.706911	0.167312	NA
Mcmdc2	240697	0.040534	0.838988	0.0160468	0.889902	0.0820868	0.763019	-0.00539517	0.999402	-0.158408	0.743362	0.186724	0.681575	-0.0176858	0.928202	0.0798809	NA
Ranbp6	240614	0.405542	0.00168976	-0.0217422	0.878917	0.0420813	0.80963	0.00122277	0.999402	0.22462	0.0935233	0.0465283	0.772265	-0.104353	0.436507	0.131504	0.367804
Mb21d2	239796	0.260267	0.140149	0.179599	0.133438	0.314849	0.080097	1.23722e-05	0.999402	-0.309082	0.115632	-0.316606	0.109314	-0.12851	0.41179	-0.300607	0.0969565
Gapt	238875	0.238215	NA	-0.00422465	NA	-0.143945	NA	0.0146846	NA	0.942594	NA	0.173551	NA	-0.0290801	NA	-0.0197156	NA
Trib3	228775	0.887231	0.0143142	0.0451044	0.666286	-0.00539303	0.986462	0.0229735	0.999402	1.01972	0.0121143	0.245393	0.545961	-0.0274626	0.895169	-0.0405852	0.868966
4930528A17Rik	67735	-0.379841	0.099664	-0.0106498	0.926374	0.369839	0.191326	0.00287756	0.999402	-0.522683	0.217463	-0.872648	0.0445362	0.237109	0.129741	-0.0382378	NA
Sall1	58198	0.0285258	0.875423	-0.072573	0.563936	0.0903385	0.730636	0.000915465	0.999402	-0.0203273	0.969724	-0.0869741	0.85793	0.00912943	0.963179	0.162137	NA
Zc3h10	103284	0.131435	0.486339	0.0323457	0.796453	-0.0859889	0.67961	-0.00020147	0.999402	0.224899	0.235245	0.293096	0.1141	-0.0176727	0.943997	0.0688285	0.744895
Dnah5	110082	0.198115	NA	0.277582	NA	0.248003	0.350084	-0.000280697	NA	0.598373	0.204843	0.608404	0.184052	0.0608455	NA	0.0572093	NA
Tapbpl	213233	-0.186431	0.225797	0.0297387	0.821452	-0.290202	0.0477304	-0.000999522	0.999402	0.0889819	0.61429	0.269457	0.0756835	-0.00659544	0.980487	-0.121767	0.467783
BC016579	212998	-0.23433	0.253582	-0.180687	0.219025	-0.848726	0.00244716	0.520234	0.0533202	1.23746	3.1029e-05	0.238951	0.455124	0.290758	0.124274	-0.0583866	0.827296
Zfp462	242466	0.00253498	0.99119	-0.00295569	0.983758	0.0253938	0.931248	-0.00171616	0.999402	0.0602855	0.908691	0.21251	0.635798	0.0162374	0.933345	0.10456	0.5534
Manea	242362	0.471577	0.00576629	0.0512164	0.648198	0.200152	0.279556	9.06873e-05	0.999402	0.542653	0.00230126	0.512449	0.00428211	0.0902691	0.584839	0.488094	0.00506181
Zfp697	242109	0.117162	0.604293	-0.0427503	0.682663	-0.740121	0.00223964	0.002328	0.999402	1.93717	5.64192e-13	1.55958	3.44457e-09	0.427771	0.0429484	0.588801	0.00503632
Nelfe	27632	-0.314282	0.0197007	-0.0687814	0.554002	0.0724472	0.665628	-0.000433094	0.999402	-0.752329	7.44962e-10	-0.639479	2.24498e-07	-0.215094	0.0958122	-0.365925	0.00765107
Mir196b	723820	0.0418571	NA	-0.00532388	NA	0.0305723	NA	0.00397916	NA	0.0743846	0.880929	-0.137378	0.751012	-0.00184125	NA	-0.0066412	NA
Med18	67219	-0.151357	0.485481	0.0367759	0.723087	0.192874	0.413738	-0.00371058	0.999402	-0.325289	0.240967	0.0146973	0.965893	0.0572637	0.760776	0.0603809	0.819143
Gm12888	545677	-0.0360929	0.835829	-0.0669895	NA	0.237136	0.345265	0.00203871	NA	-1.42793	0.0182512	-1.70773	0.00674694	-0.0519168	0.637122	-0.0658798	NA
Usp54	78787	0.140547	0.429674	0.0777209	0.486835	0.500586	0.00151031	-0.00174448	0.999402	-0.516617	0.00162981	-0.284532	0.107563	-0.0603003	0.726966	0.0384661	0.855851
Glrx	93692	-0.54776	0.0171093	-0.213001	0.17036	-0.460138	0.0542822	0.000786223	0.999402	-0.300616	0.316347	-0.464816	0.107021	-0.0365399	0.868236	-0.317708	0.139584
Abcg2	26357	-0.285148	0.161575	-0.253319	0.22526	-0.162092	0.535491	-0.000212822	0.999402	-0.660671	0.144604	-0.621692	0.159658	-0.0385842	0.79675	-0.0473352	0.802972
Fam13a	58909	0.0296322	0.887568	0.000255927	0.998765	0.0415513	0.885804	-0.00185408	0.999402	-0.628858	0.155911	-0.412281	0.33957	-0.111568	0.383636	-0.117321	0.514068
Lrrc4	192198	0.322722	0.132512	0.0222252	0.841193	0.138434	0.600666	0.00879512	0.999402	0.703465	0.126701	0.166339	0.717062	0.0293936	0.860965	0.0921558	NA
1700019D03Rik	67080	-0.482481	0.0440931	-0.444726	0.0863353	0.11495	0.673425	0.000512	0.999402	-1.81806	3.3233e-06	-1.94189	7.69602e-07	-0.126538	0.432757	-0.296397	0.160728
Nanos1	332397	-0.313855	0.0649424	-0.145962	0.187763	0.268998	0.135676	3.02856e-05	0.999402	-0.960234	3.43866e-08	-0.96911	2.62259e-08	-0.0977753	0.550304	-0.2149	0.240439
Prpf39	328110	0.108507	0.624079	-0.0375899	0.729085	0.250229	0.23349	0.000632674	0.999402	-0.210363	0.404268	-0.3638	0.125214	-0.016531	0.952466	0.101174	0.663741
B230219D22Rik	78521	0.238383	0.103899	0.0247782	0.856386	-0.0265314	0.892948	0.000266422	0.999402	0.228291	0.122912	0.150658	0.340093	-0.0384666	0.842128	0.0513452	0.778819
Mkx	210719	-0.0407408	0.854102	-0.00473672	0.970988	-0.0895182	0.74662	-0.00211888	0.999402	-0.145696	0.752015	0.0679966	0.885998	-0.0390302	0.827275	-0.0265669	0.911723
Iars	105148	0.0740197	0.683974	0.0123134	0.935545	0.147004	0.36335	-0.000819754	0.999402	-0.265061	0.075834	-0.103896	0.540995	-0.0992941	0.49887	0.0274747	0.888131
Alx1	216285	-0.0142657	NA	0.0572431	NA	0.00369412	NA	-0.00588332	NA	0.260371	0.562748	0.579923	0.166528	0.0340739	NA	0.0364571	NA
Slc35e1	270066	-0.115371	0.540969	0.00787905	0.959187	0.0947858	0.63484	-0.00209216	0.999402	-0.382149	0.02523	-0.136956	0.486305	-0.0540425	0.759423	-0.0425674	0.84251
Epc2	227867	-0.0746643	0.73949	-0.0212801	0.864824	0.298603	0.122336	-0.000149536	0.999402	-0.507501	0.0134459	-0.461499	0.0265824	-0.0118579	0.967453	-0.00255216	0.992102
Dennd1a	227801	0.0422271	0.869396	0.0126321	0.911578	0.123956	0.639575	-0.00114837	0.999402	-0.186755	0.601638	-0.00370195	0.992784	-0.0188608	0.94077	0.0631565	0.81223
Tmco3	234076	0.430921	0.0057813	0.275451	0.0352808	-0.241648	0.13425	1.94535e-05	0.999402	1.18607	4.10145e-15	1.17621	6.93724e-15	0.235352	0.114519	0.364203	0.0243796
Mmrn2	105450	-0.145422	NA	0.0190378	NA	0.332559	NA	-0.00195936	NA	-0.499121	0.25645	-0.347148	0.394916	0.0763236	NA	0.0269435	NA
St13	70356	-0.0299235	0.852579	-0.0148783	0.923849	-0.165541	0.168449	-0.000564771	0.999402	0.147086	0.209523	0.266289	0.0150088	0.00213664	0.992321	0.109924	0.391296
Lims2	225341	0.105826	NA	0.00590737	NA	-0.0802299	0.75722	0.00140335	NA	0.377706	0.411965	0.265105	0.551329	-0.0204805	NA	0.0112038	NA
Styk1	243659	0.393355	0.00307874	0.341155	0.00590328	0.17702	0.211632	-0.000318778	0.999402	0.370432	0.00403804	0.461933	0.000276757	0.0667287	0.669486	0.196442	0.162566
Mib1	225164	0.296933	0.121438	0.0482882	0.648812	0.183805	0.402091	-0.000575216	0.999402	0.272405	0.260737	0.41712	0.0729876	0.0319626	0.884759	0.340544	0.088681
Soat2	223920	-0.181055	0.315	-0.143897	0.370079	0.00871657	0.977743	0.00168668	0.999402	-0.219707	0.638504	-0.379349	0.384959	0.0447443	0.747672	0.0927901	0.59979
Dap	223453	0.292616	0.0954141	0.183562	0.129582	-0.231341	0.213107	0.000611862	0.999402	1.04845	5.80444e-09	0.883861	9.51594e-07	0.192601	0.226088	0.133097	0.508792
Mylk	107589	-0.273597	0.180788	-0.091825	0.424997	-0.217966	0.364624	-0.00139438	0.999402	-0.0209497	0.956577	0.201984	0.528384	0.0322933	0.884759	0.199689	0.378459
Tmem45b	235135	0.318973	0.099817	0.0824696	0.452423	0.206438	0.346105	0.000745999	0.999402	0.259834	0.301593	0.10028	0.722762	0.025604	0.913974	0.0318591	0.904173
Krt7	110310	0.0829698	0.656075	0.113301	0.287771	-0.492064	0.000632135	-0.000292002	0.999402	1.17537	3.04534e-16	1.26794	1.36166e-18	0.425934	0.00720716	0.368244	0.0188532
Pip4k2b	108083	0.129329	0.489782	0.163661	0.143387	-0.083331	0.684982	-0.0155604	0.781154	0.363911	0.0374979	0.752518	5.72773e-06	0.0426085	0.8285	0.223335	0.203914
Elmo3	234683	0.236431	0.193728	0.0737578	0.502548	-0.168455	0.403086	0.000318183	0.999402	0.883114	2.51061e-06	0.781798	3.33808e-05	0.170052	0.284579	0.248433	0.187974
Pdxk	216134	-0.346255	0.0786621	-0.201244	0.153791	-0.0651732	0.801045	-0.000788084	0.999402	-0.544369	0.024171	-0.372981	0.139905	-0.040291	0.851505	0.0411775	0.873913
Def6	23853	-0.206374	0.294338	-0.0269869	0.797494	-0.106675	0.698154	-0.00185632	0.999402	-0.402418	0.305391	-0.182912	0.662157	-0.0246301	0.907483	-0.0788213	0.734886
Slc35e4	103710	-0.255922	0.131971	0.0053755	0.973525	-0.294394	0.0841812	0.000294092	0.999402	0.340055	0.0569691	0.253324	0.176474	0.173757	0.253012	-0.0939064	0.640304
Pmpca	66865	-0.233589	0.0358665	-0.0967778	0.346932	-0.391734	5.71014e-05	0.000168151	0.999402	0.162509	0.127479	0.121023	0.280768	0.00384114	0.986353	-0.114005	0.337641
Rfc4	106344	-0.358513	0.0565122	-0.0666106	0.541406	0.712306	0.000614302	0.000180145	0.999402	-2.01847	2.31513e-20	-2.07724	1.97153e-21	-0.382648	0.0482386	-0.680144	0.000347054
Epdr1	105298	-1.17702	0.00868491	-1.1646	0.0204679	-0.184257	0.484464	7.99568e-06	1	-1.72774	0.000456658	-1.69976	0.000466085	-0.0950572	0.51649	-0.209765	0.273635
Snx8	231834	-0.253629	0.168606	0.0307776	0.798325	0.189122	0.354433	-0.00178596	0.999402	-0.76367	0.000104538	-0.502445	0.0134153	-0.0650155	0.717737	-0.310494	0.101817
Pelo	105083	-0.0799569	0.683948	0.0318476	0.804491	0.00484381	0.983708	6.43243e-05	0.999402	-0.377072	0.0225415	-0.401278	0.0150747	-0.145284	0.322503	-0.427147	0.00913045
Gskip	66787	0.236697	0.0957508	0.0399867	0.753233	-0.515836	4.6359e-05	0.00292637	0.999402	1.00612	1.19401e-15	0.758909	1.79908e-09	0.0901104	0.538329	0.096291	0.549999
Fem1c	240263	0.00726867	0.975825	0.00401182	0.98259	0.119632	0.48153	-0.00210596	0.999402	-0.208069	0.182055	0.0180702	0.925667	-0.0395502	0.838607	0.128848	0.437014
Plekha5	109135	0.0907117	0.614047	-0.0195547	0.890877	-0.179584	0.262496	1.33338e-05	0.999402	0.562324	9.24512e-05	0.557796	0.000113421	0.135875	0.333799	0.359467	0.0199226
4930503L19Rik	269033	-0.357101	0.0951121	-0.15271	0.291865	-0.568829	0.0457469	-0.00036543	0.999402	-0.708698	0.0340701	-0.629173	0.0597688	-0.329027	0.0907443	-0.438565	0.0394576
Commd10	69456	-0.0940265	0.641731	-0.027645	0.826011	-0.303111	0.080097	0.000955479	0.999402	0.198826	0.309865	0.0149619	0.948354	-0.0132548	0.963179	-0.210071	0.248653
Zfp869	66869	0.0115517	0.96175	-0.0363121	0.77088	0.179382	0.307065	-0.000215413	0.999402	-0.392682	0.0169982	-0.325276	0.0547009	-0.0943876	0.55126	-0.00346418	0.988004
Npepl1	228961	-0.395654	0.00944652	-0.07225	0.525327	-0.1702	0.310518	-0.000480971	0.999402	-0.404503	0.0082824	-0.27988	0.0823255	-0.0636226	0.70548	-0.247183	0.123115
Faf2	76577	0.208259	0.0268549	0.10623	0.246135	-0.0486208	0.671789	-0.000423833	0.999402	0.28784	0.000391569	0.366837	4.63388e-06	0.0113866	0.960797	0.147469	0.121361
Snapc1	75627	0.0885162	0.706931	0.000378437	0.998157	-0.180134	0.476456	0.000608756	0.999402	0.586582	0.059319	0.463139	0.144391	0.0323166	0.884005	0.109602	0.656169
Tmem202	73893	0.0268865	NA	-0.0155352	NA	-0.0106483	NA	-0.00219109	NA	-0.0594674	NA	0.057083	NA	-0.0188258	NA	0.0289646	NA
Zfp74	72723	0.222808	0.234991	0.0652609	0.55086	0.472702	0.0131455	-4.71735e-05	0.999402	-0.112095	0.659348	-0.100108	0.693053	0.0494164	0.799926	0.16602	0.420871
Avl9	78937	0.174288	0.307404	0.0419548	0.724067	-0.0481591	0.818168	-0.000121841	0.999402	0.497561	0.0020327	0.539812	0.000789063	0.109733	0.468329	0.305764	0.065988
Saal1	78935	-0.097606	0.54765	0.00138211	0.995137	0.649513	6.19905e-07	-0.000400687	0.999402	-0.951241	1.19558e-13	-0.839843	7.27041e-11	-0.0775096	0.610193	-0.142273	0.349441
Memo1	76890	-0.161415	0.308531	-0.0771083	0.495671	-0.36126	0.0109853	0.000616123	0.999402	0.134645	0.41823	-0.00543237	0.978409	-0.0342374	0.865835	-0.188527	0.231312
Fgf3	14174	0.0821429	NA	-0.0484146	NA	-0.294192	NA	0.0212129	NA	0.712701	NA	-0.0599804	NA	-0.0273093	NA	-0.0472813	NA
Samm50	68653	-0.218999	0.119323	-0.0291532	0.828045	0.115199	0.462213	-0.000419924	0.999402	-0.507692	6.79556e-05	-0.397781	0.00235919	-0.0662533	0.674344	-0.181069	0.211345
Tmem98	103743	0.134203	0.415723	0.13159	0.203687	0.226551	0.13762	0.00010689	0.999402	0.0240211	0.907529	-0.0112152	0.95404	0.0588644	0.725501	-0.0484457	0.799326
Tmem131l	229473	-0.202897	0.177859	-0.137147	0.178981	0.28387	0.0506662	-0.000349606	0.999402	-0.779282	9.36381e-09	-0.676998	7.78616e-07	-0.117054	0.402695	-0.0475484	0.799326
Tmem41b	233724	-0.00666236	0.980512	-0.0160029	0.911172	-0.432774	0.0074045	7.03672e-05	0.999402	0.507328	0.00258445	0.483798	0.00437482	0.0100673	0.971975	0.0381969	0.860534
Kiss1	280287	-0.0432775	NA	-0.0168147	NA	-0.477196	NA	0.000755734	NA	0.185416	0.699673	0.122988	0.793788	-0.0510642	NA	-0.125247	NA
Nr1d1	217166	-0.0405015	0.866006	0.0161155	0.904841	-0.0844799	0.708816	1.08179e-06	1	0.52811	0.00744317	0.528687	0.00754046	0.298986	0.090375	0.288435	0.127536
Gpt2	108682	0.670682	0.00900832	0.225013	0.168508	0.179751	0.471269	0.000305853	0.999402	0.44227	0.143716	0.377793	0.222136	-0.0400205	0.851978	0.0269509	0.924794
Slc41a1	98396	0.0931032	0.678316	0.0287101	0.806154	0.0735221	0.762405	-0.00095542	0.999402	-0.00212774	0.99387	0.188896	0.447741	-0.0133193	0.963416	0.123614	0.580164
C1s2	317677	0.291116	0.153462	0.0715671	0.567094	0.419101	0.164808	-0.00147907	0.999402	-0.0397764	0.940629	0.0717039	0.884701	-0.0106193	0.960708	0.0879769	NA
Mir1949	100316700	-0.0266108	0.904421	-0.0301652	0.780301	0.15955	0.543867	0.000515591	0.999402	-0.990235	0.035171	-1.06638	0.0232246	-0.0774117	0.581896	-0.123493	NA
4930509G22Rik	105246071	-0.0670694	0.739074	-0.00746011	0.951433	-0.386864	0.172926	-4.25933e-05	1	0.659651	0.113227	0.662271	0.107794	0.0330276	0.854132	0.0317307	NA
Tctex1d4	242646	-0.0250608	NA	-0.00679404	NA	-0.0890546	NA	0.00238162	NA	-0.288103	0.534628	-0.456653	0.302223	-0.0443641	NA	-0.135838	NA
Mark1	226778	-3.12099	1.20032e-06	-2.18672	0.000499931	-2.27019	0.000294727	-0.000176216	0.999402	-0.870583	0.0402416	-0.82527	0.0471055	-0.0459146	0.742178	-0.283444	NA
Afg1l	215951	0.00846603	0.971569	-0.0268972	0.840129	-0.0151025	0.943099	-4.46713e-05	0.999402	-0.0196826	0.924275	-0.00493647	0.980465	-0.0223079	0.921424	0.0445297	0.818224
Tsen2	381802	-0.27389	0.118374	-0.0433847	0.703152	0.490746	0.00642868	-0.000169015	0.999402	-1.40744	3.55845e-14	-1.34126	4.65764e-13	-0.249779	0.13089	-0.467958	0.00928589
3300005D01Rik	78512	-0.274287	0.165763	-0.0328469	0.771542	-0.131815	0.613086	0.000302626	0.999402	-0.178761	0.711456	-0.204268	0.652941	0.0276356	0.849199	-0.0692048	NA
Dhx38	64340	-0.0589644	0.771128	0.00728517	0.962995	0.109475	0.560681	-0.00319146	0.999402	-0.107026	0.583828	0.160664	0.382552	0.0407618	0.837498	0.232705	0.165017
Wwp2	66894	-0.0564894	0.73811	0.0322819	0.809541	-0.0651408	0.69124	-0.000770349	0.999402	0.179188	0.184158	0.331326	0.00862173	0.100243	0.458348	0.170672	0.221071
Prpf6	68879	0.0485835	0.753811	0.0609945	0.603856	0.0319884	0.83846	-0.00164449	0.999402	0.0630942	0.648165	0.246929	0.0300412	0.0258855	0.895458	0.150957	0.230007
Timm29	69773	-0.140284	0.263531	0.0129992	0.932879	-0.0348514	0.820572	-0.000762664	0.999402	-0.10008	0.423111	0.0350166	0.8014	0.00929725	0.970996	-0.0265873	0.861438
Fam83g	69640	0.0339916	0.887404	-0.0469307	0.679431	-0.125172	0.543442	0.000778323	0.999402	0.498453	0.00773647	0.326451	0.0981516	0.143697	0.358846	0.282374	0.123703
A630001O12Rik	414091	-0.0621643	0.741602	-0.0351674	0.749284	0.158725	0.543442	0.000310906	0.999402	-0.493163	0.267858	-0.524752	0.232168	0.00548016	0.980487	0.0310332	NA
Gm5914	546100	-0.00225005	0.991915	-0.0084131	NA	0.0207897	0.943216	-0.000785374	NA	-0.351634	0.435121	-0.273357	0.539593	-0.044645	0.743908	-0.0528791	NA
Lactb2	212442	0.0859014	0.697064	-0.0131566	0.923871	-0.225342	0.256928	0.000416455	0.999402	0.348439	0.099737	0.237862	0.28961	-0.0177034	0.945865	0.0083263	0.975736
Pp2d1	110332	-0.00602184	NA	0.000636469	NA	0.378864	0.194375	-0.000997646	NA	-0.346446	0.450314	-0.256036	0.56777	0.0422397	NA	0.112127	NA
Traf3ip2	103213	0.0404171	0.801682	0.0346582	0.795672	-0.0170323	0.918725	9.70849e-05	0.999402	0.148113	0.229055	0.121604	0.339932	0.0499766	0.748847	0.0306831	0.844826
Fig4	103199	-0.051953	0.752662	-0.0414756	0.742771	0.159907	0.239256	-6.74293e-05	0.999402	-0.237774	0.056748	-0.218939	0.0857396	-0.00275979	0.990306	0.0429224	0.792165
Ccdc66	320234	0.201281	0.264984	0.000541257	0.997924	0.186974	0.332871	4.90641e-05	0.999402	-0.132314	0.5493	-0.151649	0.484137	-0.0700321	0.687476	0.0624597	0.779414
Prr11	270906	0.0724813	0.749198	-0.00205229	0.990601	2.21893	4.37502e-24	-0.000414206	0.999402	-2.71623	4.02783e-37	-2.59005	9.15688e-34	-0.361793	0.055117	-0.25448	0.195153
Dhcr24	74754	-0.256364	0.15309	0.005884	0.970133	0.0397096	0.868159	-0.00726193	0.999402	-0.360826	0.0664845	-0.0082251	0.974557	0.00871256	0.976459	0.0156121	0.950353
Aco2	11429	-0.00194465	0.9922	-0.0214024	0.881965	0.108218	0.467571	-0.000224083	0.999402	-0.104494	0.468639	-0.040518	0.797302	0.00820519	0.975984	0.117099	0.418949
4632415L05Rik	70808	0.240782	0.237231	0.0623925	0.562161	0.968196	0.0044237	3.39025e-05	0.99965	-0.76473	0.025005	-0.767951	0.0237581	-0.0554366	0.76201	-0.0792462	0.754766
3110070M22Rik	67304	-0.0837464	NA	-0.0233513	NA	-0.150157	0.542601	0.00198368	NA	-0.315478	0.497559	-0.472642	0.291265	-0.0407041	NA	-0.147532	NA
Polr3h	78929	-0.5271	0.00449548	-0.0507241	0.642626	0.192113	0.349708	-0.000114718	0.999402	-1.34913	1.45724e-11	-1.30198	6.44862e-11	-0.184302	0.258756	-0.648506	0.000392145
Socs7	192157	0.103869	0.602639	0.0154934	0.911578	-0.061226	0.780168	-0.000741852	0.999402	0.279444	0.13876	0.449894	0.0124449	0.029496	0.891718	0.270301	0.129137
9530052C20Rik	320229	0.0280312	0.899415	-0.0112616	0.924088	0.0753246	0.786007	-0.000622823	0.999402	-0.0279939	0.956724	0.0372811	0.938205	0.00726174	0.977221	0.113833	NA
5330416C01Rik	403201	0.0429283	NA	-0.0045308	NA	0.0657263	0.79594	0.000758323	NA	0.321456	0.481178	0.260951	0.547297	0.0340097	NA	0.107055	NA
BC106179	320099	-0.081703	NA	-0.0349377	NA	-0.0509434	NA	0.00326008	NA	0.480324	0.297601	0.237873	0.592985	0.0841466	NA	0.0988748	NA
Slc6a13	14412	-0.0100927	NA	-0.0101391	NA	-0.0716293	NA	-0.00130265	NA	0.106308	0.819998	0.174567	0.668873	-0.00132809	NA	0.0191313	NA
Eef1aknmt	71449	-0.300384	0.0621383	-0.0144987	0.921872	0.995202	1.47466e-09	-0.024936	0.502569	-1.79509	3.24331e-29	-1.36597	1.3345e-17	-0.215827	0.152002	-0.247562	0.141875
Zdhhc15	108672	-0.440533	0.0782196	-0.464699	0.103537	-1.74091	0.00456621	0.000756498	0.999402	-0.0889138	0.863879	-0.144443	0.755462	-0.0614409	0.570893	-0.113344	0.396592
Nlrp6	101613	-0.0462981	0.802753	-0.0383586	0.730554	0.0795819	0.768541	-0.00133656	0.999402	-0.785831	0.0992745	-0.599297	0.181597	-0.0517273	0.693805	-0.0293287	0.87301
D830050J10Rik	352968	-0.0295742	0.902393	-0.0166899	0.876643	0.119847	0.660523	0.0028858	0.999402	-0.0155929	0.974997	-0.302247	0.452659	0.0563066	0.735371	0.0262201	NA
Prmt7	214572	-0.290429	0.0836987	-0.0413182	0.724304	0.403635	0.014754	-0.000971646	0.999402	-1.10344	3.82903e-11	-0.898246	7.86525e-08	-0.116834	0.447455	-0.242446	0.168233
Ly6g6e	70274	0.520657	0.0314473	0.129293	0.329337	0.100706	0.710037	0.0348401	0.92511	0.934676	0.00456644	0.223246	0.527261	0.0612128	0.737085	-0.0799723	0.755792
Tut7	214290	0.324729	0.0299687	0.0592756	0.610073	-0.334343	0.0206707	7.38589e-05	0.999402	1.0128	3.43591e-13	0.984743	1.58578e-12	0.131286	0.348047	0.390676	0.0103356
Tmcc1	330401	0.142553	0.373152	0.0492812	0.683125	-0.152583	0.338396	-0.000200003	0.999402	0.657114	1.50322e-06	0.721785	1.21544e-07	0.200335	0.143776	0.372982	0.0126255
F630040K05Rik	433111	0.129743	0.462184	0.0560903	0.624915	-0.0245557	0.933621	0.00542099	0.999402	1.24362	0.0167037	0.618067	0.158625	0.0863244	0.504594	0.0493519	NA
Tyw1	100929	-0.0338716	0.843811	0.0659752	0.568316	0.202051	0.119201	-0.00332246	0.999402	-0.399824	0.000674617	-0.173663	0.185129	-0.0808965	0.57186	-0.0850639	0.565032
Rassf9	237504	0.352135	0.102639	0.777919	0.0362127	0.601939	0.04236	-0.0194046	0.999402	-0.633731	0.0759874	-0.0196812	0.963875	-0.143587	0.367505	-0.104591	0.659817
Cdk17	237459	0.146975	0.478022	-0.00963396	0.943424	-0.42481	0.0326506	0.00107886	0.999402	0.951258	7.84531e-06	0.725693	0.000695246	0.0705601	0.696291	0.190295	0.363786
Gm5106	330031	-0.0509846	NA	0.0043036	NA	0.380709	0.17925	0.000954108	NA	-0.27552	0.552465	-0.337071	0.440717	0.0722198	NA	0.0639236	NA
9330104G04Rik	320950	0.0798295	NA	-0.00372557	NA	-0.201522	NA	0.00641936	NA	0.621853	0.179216	0.214248	0.61949	-0.0170613	NA	-0.0338681	NA
Atp10d	231287	0.346347	0.111712	0.0798477	0.507255	-0.239914	0.358711	0.00171578	0.999402	1.50234	0.000744538	1.12799	0.00592924	0.0124709	0.963386	0.0417694	0.864844
1700040D17Rik	76602	0.0478951	NA	-0.00204736	NA	0.0158706	NA	0.00327668	NA	0.171892	NA	-0.0011778	NA	0.00126271	NA	0.00966771	NA
AI661453	224833	0.125695	0.47294	0.0457427	0.698731	-0.264906	0.0914651	-8.52153e-05	0.999402	0.657936	1.08832e-05	0.687316	4.43528e-06	0.0973509	0.525449	0.21796	0.181683
Ric8a	101489	-0.227654	0.0821832	0.0134662	0.930104	-0.518346	6.33786e-06	-0.00107567	0.999402	0.547	2.05571e-06	0.717321	3.18036e-10	0.169659	0.165883	0.126581	0.366989
1700094D03Rik	73545	-0.0484219	0.849073	0.000187707	0.998992	-0.216224	0.373916	0.000895857	0.999402	0.125789	0.717148	-0.0381369	0.917037	-0.0275095	0.905317	-0.234901	0.290781
Timp4	110595	0.0423663	NA	0.157782	NA	0.203909	0.414446	-0.00660603	NA	0.345955	0.44512	0.72673	0.106963	0.076826	NA	0.0821841	NA
Ifi209	236312	2.56192	0.000103462	1.48708	0.00938681	0.641114	0.0521541	0.00937027	0.999402	1.80756	0.000915461	0.872793	0.0405303	0.0789099	0.614955	0.168893	NA
Tmem61	329909	0.10136	NA	0.0696012	NA	-0.150868	NA	-0.00191397	NA	0.269128	NA	0.369928	NA	-0.0446512	NA	-0.0730599	NA
Kremen1	84035	0.298471	0.0730625	0.499811	0.00611751	0.144317	0.4421	-0.000804138	0.999402	0.51681	0.00217293	0.693133	2.93167e-05	0.174024	0.248055	0.238553	0.1705
Itpr1	16438	0.284615	0.131485	0.0650544	0.549647	0.244419	0.231197	5.24205e-05	0.999402	0.173323	0.482834	0.161078	0.518519	0.0322443	0.884005	0.167041	0.430667
A230083G16Rik	442825	0.0783543	NA	-0.00418859	NA	0.154762	NA	0.00178158	NA	-0.00995498	0.985078	-0.111321	0.802242	0.00333217	NA	0.055983	NA
Gm10244	621427	0.0352287	NA	-0.0361457	NA	0.0415778	NA	0.00323868	NA	0.104672	NA	-0.0643044	NA	0.00578525	NA	0.0544957	NA
F830208F22Rik	619308	0.0118819	NA	-0.0649362	NA	-0.176073	NA	0.000527665	NA	0.139098	NA	0.104447	NA	-0.0276703	NA	0.0255708	NA
Gm45913	545785	-0.037403	NA	0.0512631	NA	0.0570632	NA	-0.00776417	NA	0.0122027	0.980355	0.367825	0.326539	0.0290237	NA	0.0279143	NA
Gm9949	225609	0.0297043	0.900783	-0.0018924	0.989784	-0.0889355	0.7491	-2.88118e-05	1	0.298786	0.467527	0.306205	0.451768	0.011127	0.967233	0.0710599	NA
A930007A09Rik	432999	0.381972	0.0621383	0.110724	0.34915	0.285446	0.206534	-0.00174275	0.999402	0.439464	0.104237	0.714213	0.00650991	0.08209	0.650639	0.462177	0.0282868
Erich5	239368	0.0734132	0.606838	0.0378848	0.735336	0.0704464	0.775428	-0.00130166	0.999402	0.165144	0.727347	0.241562	0.571043	0.00519366	0.972491	0.0277214	0.816436
Gabpb2	213054	0.142819	0.399842	-0.0255191	0.846565	0.41058	0.00562086	-0.000134068	0.999402	-0.454541	0.00291334	-0.410374	0.00808627	-0.08283	0.60161	0.1072	0.551039
Rab39b	67790	-0.000204236	NA	-0.0214979	NA	0.0535199	NA	-0.00378839	NA	-0.885918	NA	-0.508835	NA	-0.0560605	NA	-0.0313997	NA
2310016G11Rik	69578	-0.0403061	0.86405	-0.0225637	0.828007	0.0202469	0.947604	0.000465543	0.999402	0.121655	0.785803	0.0590738	0.895868	0.0535268	0.751615	0.133889	NA
Ythdf2	213541	0.0213963	0.925833	0.0136066	0.92651	0.131619	0.468992	-0.00167296	0.999402	-0.169293	0.344636	0.0523423	0.797509	-0.0194376	0.935243	0.144383	0.414791
Tnks	21951	0.447512	0.00971162	0.0777958	0.481157	0.158134	0.418623	-0.0001693	0.999402	0.532589	0.00338079	0.588995	0.00113234	0.0700197	0.687327	0.439229	0.0137801
Snord65	100217444	-0.0405855	NA	-0.0423033	NA	0.285114	0.286331	0.00297814	NA	-1.48504	0.0143854	-1.95451	0.00306931	-0.0608495	NA	-0.148341	NA
Scarna2	100217438	0.278929	0.148581	0.0342099	NA	-0.0667295	0.799104	0.00231872	NA	0.54629	0.241248	0.34702	0.433829	-0.0434034	0.699407	-0.0164445	NA
Cnst	226744	0.299848	0.0771684	0.0951914	0.388056	0.0951226	0.644864	-0.000410394	0.999402	0.286318	0.123838	0.404969	0.0244517	0.0108476	0.969262	0.199762	0.272526
Gga1	106039	-0.0517646	0.743537	0.0587839	0.618093	0.00241683	0.989878	-0.00121701	0.999402	0.121246	0.349056	0.29358	0.0114117	0.11427	0.357377	0.163855	0.203589
Tmem185b	226351	0.160552	0.396	0.00668645	0.9653	-0.0860639	0.694618	0.000836031	0.999402	0.193379	0.357657	0.0198195	0.936451	-0.0477563	0.805416	-0.0926653	0.662129
Tm2d1	94043	0.0659395	0.782594	-0.0349936	0.748958	-0.539099	0.0122964	0.00441423	0.999402	0.574647	0.0158912	0.216069	0.419081	-0.0551447	0.772258	-0.184586	0.400334
Intu	380614	0.341006	0.0483485	0.0853282	0.437231	0.0455576	0.840486	9.59078e-05	0.999402	0.523825	0.00378248	0.492322	0.0068657	0.0600422	0.732781	0.231984	0.203103
Rgs9bp	243923	0.165244	0.355713	0.0459532	0.683125	0.197533	0.452549	0.000133364	0.999402	0.0663125	0.899698	0.0547246	0.910709	-0.00147432	0.993981	0.0369302	NA
Il17d	239114	-0.269334	0.187958	-0.0210157	0.839462	-0.119097	0.662939	-0.00126547	0.999402	-0.764283	0.0347886	-0.547315	0.130069	-0.09222	0.574021	-0.305185	NA
Tent5b	100342	0.222459	0.272197	0.0621697	0.558631	0.325218	0.141266	0.15044	0.206831	0.221006	0.43526	-0.449559	0.0854497	0.10886	0.531906	-0.224384	0.30351
Snora21	100302498	0.0159752	NA	0.00292696	NA	-0.207365	NA	-0.000213767	NA	0.397348	0.386854	0.410291	0.356759	-0.0101274	NA	-0.00937438	NA
Dusp7	235584	0.097466	0.659605	0.00996029	0.942878	-0.979006	3.90466e-06	-0.000213946	0.999402	1.37203	6.34927e-11	1.44099	7.07593e-12	0.0643582	0.723376	0.262899	0.184442
Aqp11	66333	-0.471917	0.0310028	-0.225057	0.158889	-0.0738033	0.785708	-5.9828e-05	0.999402	-0.204744	0.517064	-0.194822	0.538109	0.126343	0.457947	0.18687	0.413982
Bola2	66162	-0.648363	0.00617289	-0.0508311	0.621873	-0.359719	0.114128	0.00073332	0.999402	-0.273028	0.344636	-0.433119	0.116821	0.0197326	0.938201	-0.448911	0.0333138
Vrk3	101568	-0.187315	0.248175	-0.053335	0.646173	0.0543877	0.786183	0.000111784	0.999402	-0.334916	0.0347463	-0.375078	0.0174151	-0.020233	0.930955	-0.141003	0.416072
Cspg4	121021	0.0225552	NA	-0.0268514	NA	0.012911	NA	-2.18508e-05	NA	0.0253125	0.962328	0.0262707	0.955942	-0.0032651	NA	0.0634186	NA
Ell2	192657	0.408396	0.0123132	0.103964	0.336728	-0.829917	2.88435e-07	0.0026738	0.999402	1.41841	1.1882e-18	1.12469	2.03901e-12	0.00673323	0.980487	-0.0346399	0.872119
Wdr81	192652	0.21102	0.205048	0.0814243	0.46327	0.00633154	0.978915	-0.00074123	0.999402	0.656638	3.47034e-05	0.825242	1.63997e-07	0.267334	0.0869589	0.510268	0.00155309
Ppm1l	242083	0.3741	0.0645302	0.126708	0.299526	0.469975	0.0368582	-0.000470477	0.999402	-0.0360661	0.918581	0.0731891	0.81886	-0.00307254	0.990306	0.147611	0.526382
Gars	353172	-0.145716	0.42721	-0.0695253	0.536083	-0.0798691	0.701526	-8.40554e-05	0.999402	-0.165393	0.400945	-0.140321	0.488437	-0.0324977	0.878274	-0.0159034	0.946334
Inpp5j	170835	0.0981013	0.672024	-0.0110566	0.924946	-0.225911	0.364624	0.000180964	0.999402	0.658502	0.0377951	0.617404	0.0516632	0.0244585	0.917653	0.201509	0.372117
Pus7l	78895	-0.223376	0.215751	-0.0714873	0.517036	0.779932	4.99312e-05	-0.000509334	0.999402	-1.67027	6.67235e-18	-1.51419	4.92928e-15	-0.276107	0.105408	-0.297966	0.108492
Abca8a	217258	-0.00990662	NA	-0.012357	NA	0.0403213	NA	-0.000911801	NA	0.167312	0.70626	0.211548	0.594058	0.0300575	NA	0.0794349	NA
Pdia2	69191	0.0408833	0.813229	-0.0406017	0.721054	-0.0199652	0.94422	0.0066126	0.999402	0.137178	0.783521	-0.220688	0.624707	-0.00599058	0.976085	0.00876753	NA
Fat1	14107	0.200024	0.332372	0.0524043	0.613698	0.170486	0.474141	-0.00120682	0.999402	0.300188	0.277506	0.522837	0.0463304	0.0716001	0.696633	0.348752	0.0963306
Zfp784	654801	-0.02735	0.920608	0.00094836	0.995137	0.192099	0.44316	-0.000118531	0.999402	-0.547547	0.0756927	-0.522258	0.0917973	-0.0513959	0.794384	-0.142253	0.552073
Csmd3	239420	0.0685076	NA	0.0361963	NA	0.0184446	NA	-0.00245946	NA	0.374511	0.353039	0.495266	0.185598	0.0115146	NA	0.0481001	NA
Cep126	234915	0.251467	0.193802	0.119759	0.300874	-0.10421	0.665391	-0.000496779	0.999402	0.122523	0.656887	0.249843	0.319562	-0.166395	0.319321	-0.222303	0.288241
Gm8909	667977	-0.0818167	NA	0.00177578	NA	-0.0536568	0.844677	-0.000655156	NA	-0.0783552	0.879721	-0.0220135	0.964655	0.00831661	NA	-0.0502379	NA
Nynrin	277154	-0.144269	0.273784	-0.102166	NA	-0.174903	0.4343	0.000902056	NA	0.0542525	0.913934	0.00241852	0.995994	0.0181842	0.848912	0.0385183	NA
Ankrd44	329154	0.0970918	0.65935	0.0479647	0.659507	0.00141389	0.995977	-0.00019008	0.999402	0.421797	0.0486458	0.482568	0.0230865	0.122118	0.45548	0.227372	0.256435
Slc22a23	73102	-0.00894489	0.973568	-0.00807646	0.957047	-0.463666	0.00726067	-0.000457612	0.999402	0.736173	3.83842e-05	0.865504	1.20904e-06	0.0900361	0.590028	0.291815	0.106437
Foxk2	68837	0.0837577	0.662144	0.0501321	0.66989	0.122655	0.499586	-0.00114158	0.999402	-0.0981368	0.610507	0.094831	0.618824	-0.0266259	0.90279	0.0809982	0.670631
Marf1	223989	0.389647	0.0559422	0.0541522	0.603856	0.0665243	0.802292	-0.00175441	0.999402	0.832953	0.00110767	1.13319	1.07819e-05	0.110871	0.523958	0.647815	0.00196588
Phf20	228829	0.0075673	0.980512	-0.0172596	0.887055	0.0177688	0.949585	-0.00114858	0.999402	-0.177126	0.512084	0.0284362	0.925694	-0.05641	0.763885	0.103913	0.659386
Sowaha	237761	-0.140398	0.504728	-0.00840075	0.95211	0.0572709	0.819491	-0.000716648	0.999402	-0.174054	0.494437	-0.0167016	0.953946	0.0340576	0.876317	0.0759036	0.753006
Mpv17l2	234384	-0.345927	0.0565122	-0.030051	0.803912	-0.260313	0.177439	-1.71021e-07	1	-0.29346	0.164641	-0.29717	0.163466	-0.0625143	0.727692	-0.405878	0.0308698
Cacna1i	239556	0.0740678	NA	0.00318692	NA	-0.0935769	NA	0.00420924	NA	0.911567	0.0694762	0.560282	0.204303	0.0267591	NA	0.0633768	NA
Col28a1	213945	-1.36432	0.00620814	-0.659945	0.0646291	0.0576304	0.839303	0.00180282	0.999402	-0.767801	0.0631711	-1.0617	0.0130146	0.127761	0.354527	0.0582074	NA
Myrfl	237558	-0.810554	0.0268953	-1.91809	0.00611378	-1.17898	0.0158736	-5.00596e-05	1	-0.330735	0.474629	-0.31906	0.471103	-0.0396974	0.71223	-0.00685464	0.963733
Pon2	330260	-0.189941	0.228445	-0.0905834	0.41153	-0.333163	0.0238918	0.000357357	0.999402	0.192073	0.238624	0.0928223	0.605078	0.0223462	0.921424	-0.0435494	0.824933
Boc	117606	-0.0640371	0.745032	-0.00634197	0.959094	0.100939	0.707924	-0.00052908	0.999402	-0.516501	0.235236	-0.44813	0.297471	-0.0161045	0.936986	-0.0661779	NA
Zswim4	212168	0.11209	0.619067	0.033452	0.757366	-0.697551	0.00240868	-0.000318764	0.999402	1.66618	3.40255e-11	1.76129	2.66589e-12	0.2881	0.12196	0.461843	0.0254271
Adck2	57869	0.173922	0.283351	0.0871315	0.432767	0.246297	0.115664	-0.000176604	0.999402	0.10747	0.558519	0.167315	0.332662	0.0903037	0.561437	0.195026	0.229836
Nhlrc3	212114	-0.0725891	0.705171	0.0250753	0.850026	-0.051171	0.797607	8.91821e-05	0.999402	0.246359	0.128429	0.21902	0.187099	0.158108	0.264559	0.0780039	0.675535
5031439G07Rik	223739	-0.0178353	0.945126	0.0527527	0.630005	-0.213915	0.278977	-0.00524449	0.999402	0.417208	0.0390041	0.770316	7.14698e-05	0.0691778	0.696538	0.236696	0.22045
Ankdd1b	271144	0.165597	NA	0.389997	NA	0.416148	0.145243	-0.017283	NA	-0.558131	0.226941	0.0636462	0.889802	-0.0413924	NA	-0.0541012	NA
Rnf207	433809	-0.0306694	0.865034	0.0234462	NA	-1.09554	0.016896	0.00428383	NA	2.73034	6.36125e-05	2.01621	0.000685809	0.111927	0.320494	0.0285704	NA
Fra10ac1	70567	-0.221249	0.205494	-0.0396082	0.736224	-0.0123952	0.959853	7.71827e-05	0.999402	-0.674429	0.000125749	-0.700789	6.75847e-05	-0.24168	0.133581	-0.484186	0.00579039
Xlr5a	574438	-0.0874969	NA	-0.242294	NA	-0.51899	NA	0.00691388	NA	0.326317	NA	-0.0207676	NA	-0.00886482	NA	0	NA
Tmem120b	330189	0.296142	0.149573	0.0155382	0.89175	0.172288	0.491596	0.000957248	0.999402	0.0937008	0.801242	-0.075226	0.835888	-0.0379084	0.862397	0.0550741	0.837482
Rabif	98710	-0.198021	0.20943	-0.0301306	0.818875	-0.195249	0.225283	-3.91951e-05	0.999402	0.0196052	0.926424	0.0335081	0.86771	0.0155142	0.953396	-0.09451	0.599367
Zfp408	381410	-0.086859	0.632805	0.032172	0.806126	-0.0409466	0.837299	-0.00073305	0.999402	0.0205214	0.923233	0.178313	0.285098	0.0364734	0.856717	0.037704	0.848685
Zkscan4	544922	0.0696468	NA	-0.00885032	NA	-0.153805	0.55326	0.00359073	NA	0.604209	0.19404	0.298608	0.503562	-0.000118245	NA	0.0184664	NA
Dcaf5	320808	0.25722	0.20859	0.113111	0.38151	0.0846051	0.760612	-0.000258247	0.999402	0.495235	0.141214	0.549362	0.101336	0.0327411	0.880441	0.0995035	0.687583
Zhx3	320799	0.136006	0.539583	0.01684	0.882616	0.094837	0.718983	-0.0024055	0.999402	-0.00669148	0.985987	0.287673	0.338398	-0.0269657	0.907579	0.220567	0.32286
Zdhhc17	320150	0.134973	0.490393	-0.0222672	0.862371	-0.0580694	0.798314	2.99725e-05	0.999402	0.285012	0.149537	0.27858	0.164593	0.0146757	0.959066	0.239835	0.195642
Dnaic2	432611	-0.00890522	NA	-0.00627971	NA	0.0695494	NA	0.00063258	NA	-0.175334	NA	-0.207044	NA	0.00168867	NA	-0.00149765	NA
Clpx	270166	-0.209912	0.0384709	-0.0861367	0.407249	-0.137442	0.185941	-0.000112164	0.999402	-0.0353945	0.765481	-0.0102541	0.932245	0.0288465	0.871545	-0.0142913	0.916205
Gm14393	664987	0.149152	0.473888	0.020417	0.844204	0.0913233	0.742973	0.000567179	0.999402	-0.247321	0.538888	-0.340529	0.375211	-0.0981436	0.550041	-0.17	NA
Setdb2	239122	-0.0358375	0.873071	0.00649687	0.957659	-0.13101	0.622737	-0.00142755	0.999402	-0.681305	0.111546	-0.484595	0.247441	-0.204318	0.167757	-0.323702	NA
Polr3g	67486	-0.218462	0.184419	-0.0464254	0.691591	-0.0683823	0.736079	-0.000101905	0.999402	-0.390802	0.0169311	-0.357917	0.0313318	-0.0981585	0.52975	-0.260219	0.118554
Ppp1r3d	228966	0.00199994	NA	0.0564737	NA	-0.0166724	NA	0.00196196	NA	0.616092	0.17624	0.450889	0.287161	0.0547544	NA	0.00371243	NA
Inpp1	16329	0.406346	0.0307226	0.0236541	0.843121	0.207121	0.320639	0.000511043	0.999402	0.210619	0.378872	0.0852875	0.746718	-0.0211738	0.930955	0.196944	0.338098
Alg10b	380959	0.274976	0.0881115	0.0401262	0.7402	0.512992	0.000836151	-0.000140541	0.999402	-0.399491	0.0144106	-0.354077	0.0335171	-0.0809223	0.616914	0.0771733	0.692944
Hmg20a	66867	0.180761	0.235108	0.0426872	0.727904	-0.0284874	0.886219	-0.000204349	0.999402	0.358145	0.0119219	0.424787	0.00257503	0.0561702	0.734816	0.252726	0.0917658
Maged1	94275	0.276985	0.0473245	0.230171	0.0333308	0.05463	0.755929	-0.000215869	0.999402	0.316819	0.0181648	0.385052	0.00359884	0.0311037	0.876385	0.0592979	0.729904
Pard6b	58220	-0.0690504	0.728463	0.0376898	0.760357	-0.224233	0.177769	-0.000824064	0.999402	0.232782	0.177058	0.407645	0.0122365	0.0264991	0.90417	0.0282177	0.89522
Ush2a	22283	-0.0244823	NA	0.059782	NA	-0.00122951	NA	-0.0176097	NA	0.184281	0.670538	0.97069	0.0265541	0.0274768	NA	0.0697717	NA
Mrps18c	68735	-0.192473	0.351113	-0.0662006	0.537113	-0.291896	0.187814	0.00300547	0.999402	-0.00464378	0.989202	-0.322914	0.230915	-0.0281682	0.903203	-0.292342	0.166242
Dus1l	68730	-0.488495	0.000449723	-0.0693662	0.548463	0.0247196	0.901448	-0.000988175	0.999402	-0.709035	1.49393e-07	-0.52952	0.000125274	-0.0597242	0.717988	-0.293056	0.0494275
Pde11a	241489	-0.0341351	NA	0.00553919	NA	0.265215	NA	0.00237776	NA	-0.0945734	0.844565	-0.22414	0.587602	0.0634966	NA	0.0505555	NA
Cdc42bpg	240505	-0.0562476	0.80677	0.0320196	0.789134	-0.318495	0.0898821	-0.00227047	0.999402	0.41068	0.0425444	0.691553	0.000385639	0.037974	0.857472	0.138003	0.509043
Kcnt2	240776	0.0625228	NA	0.0356518	NA	-0.474225	NA	0.0038034	NA	0.82711	0.0827594	0.514931	0.223533	-0.032665	NA	-0.103236	NA
Tmem88b	320587	-0.0786235	NA	-0.00173909	NA	0.0625405	0.81676	1.25813e-05	NA	-0.0809461	0.876747	-0.0817278	0.867833	0.0430958	NA	0.0205083	NA
Tmem104	320534	0.205263	0.276681	0.0740121	0.499017	-0.059659	0.80152	-0.000826102	0.999402	0.550969	0.00608739	0.736261	0.000201082	0.0750611	0.670051	0.305581	0.108492
Idnk	75731	-0.232462	0.21245	-0.00902447	0.950038	-0.139541	0.515924	0.000475157	0.999402	-0.0159759	0.955646	-0.141084	0.553669	0.0448161	0.822259	-0.226799	0.250151
Vcpkmt	207965	-0.150031	0.477743	-0.0029457	0.984878	-0.190923	0.392375	5.70909e-05	0.999402	-0.13499	0.629477	-0.154704	0.568283	-0.0566874	0.761965	-0.29796	0.146434
Card9	332579	0.103011	NA	0.0343047	NA	0.19336	NA	-0.00212176	NA	0.123479	0.807149	0.272681	0.542103	0.0249948	NA	0.124653	NA
Scaf1	233208	0.0990845	0.579928	0.0856476	0.441105	0.0366947	0.855836	-0.00209265	0.999402	0.154388	0.363009	0.391226	0.00987655	0.0369282	0.854132	0.18587	0.252557
Fam43b	625638	1.85901	0.00368536	0.155841	0.344527	1.58348	0.00456621	0.0355046	0.999402	0.458487	0.305391	-0.281566	0.524813	0.049038	0.732328	0.0846681	NA
Ccno	218630	-0.0318235	NA	-0.042136	NA	0.162801	NA	0.000272906	NA	-1.13066	0.0375831	-1.08519	0.0337855	-0.0481876	NA	-0.0566969	NA
Gipr	381853	-0.129023	NA	-0.106034	NA	-0.620117	NA	-0.00013317	NA	-0.0599365	0.90756	-0.0503084	0.91388	-0.0476712	NA	-0.0580068	NA
Bod1	69556	-0.490312	0.00775149	-0.0697578	0.524438	0.00948072	0.972298	-0.000225043	0.999402	-0.804096	3.75184e-05	-0.729952	0.000198537	-0.0589666	0.743908	-0.366216	0.0516272
Tradd	71609	-0.105037	0.576613	0.014697	0.920468	-0.766035	9.55365e-07	-0.000140382	0.999402	0.982806	2.50124e-10	1.03087	3.28775e-11	0.168782	0.250474	0.149076	0.404897
Gm16731	105247126	0.0115551	0.954429	-0.0225533	0.843151	-0.163074	0.528182	0.000715443	0.999402	0.167736	0.731657	0.109381	0.817457	-0.0265663	0.858331	-0.00965887	NA
Atrip-trex1	111828493	-0.0207424	0.93822	-0.0261612	0.802607	0.0554764	0.847011	0.00071555	0.999402	-0.497382	0.163039	-0.631213	0.0728772	-0.0848994	0.616136	-0.173168	NA
Ugt2b36	231396	-0.394596	NA	-0.313671	NA	0	NA	0.000359481	NA	-1.82947	0.00581715	-1.66121	0.00496803	-0.00913311	NA	-0.0156122	NA
Dusp27	240892	0.115948	0.498741	-0.0182582	NA	0.136942	0.602842	0.00975953	NA	0.338089	0.46023	-0.126584	0.786729	0.0377192	0.796462	0.10099	NA
Fam184a	75906	-0.00175027	NA	0.0300623	NA	-0.00802373	NA	-0.00317335	NA	-0.0444355	NA	0.123478	NA	-0.00563969	NA	-0.0231718	NA
Dip2c	208440	0.115843	0.592651	-0.0263025	0.821452	-0.0422417	0.870009	-0.000119914	0.999402	0.267672	0.256067	0.307941	0.189439	0.0164739	0.952466	0.288157	0.149013
Pilrb2	545812	-1.38603	0.00430271	-0.497346	0.0935042	-2.46625	2.16167e-06	-0.00107394	0.999402	0.614782	0.104144	0.792019	0.0372169	0.00780359	0.976459	-0.0606302	NA
Hsd17b11	114664	0.0205693	0.937996	0.0261058	0.825892	-0.2665	0.181225	0.000147228	0.999402	0.42116	0.0496158	0.378253	0.0840824	0.0204472	0.934435	-0.0540009	0.82472
Fbll1	237730	-0.0134917	NA	0.0464301	NA	0.20554	NA	-0.00495708	NA	-0.144278	0.73261	0.0964532	0.796573	0.0329234	NA	0.0369886	NA
Pls1	102502	0.0501058	0.813323	-0.00797785	0.958423	-0.0228833	0.919023	-0.000263682	0.999402	0.26739	0.13209	0.352616	0.0415165	0.0819307	0.616515	0.30197	0.0746701
Lemd3	380664	-0.10202	0.557185	-0.0884864	0.4249	-0.115705	0.50189	0.00400738	0.999402	0.0106653	0.958851	-0.256862	0.0964127	0.000238975	0.999328	-0.149396	0.360702
Rnf17	30054	-0.0144475	NA	0.00714085	NA	0.0485622	NA	-0.00083526	NA	0.208437	0.625098	0.245826	0.523888	0.0378642	NA	0.0585615	NA
Cnot10	78893	-0.115618	0.408997	-0.0357808	0.787637	0.319838	0.00663532	-0.000646303	0.999402	-0.605395	6.15047e-08	-0.471777	3.60579e-05	-0.0736326	0.612947	-0.0462068	0.769414
Adgrf5	224792	-0.597152	0.0495278	-0.317734	0.175113	-0.280633	0.303612	0.000466983	0.999402	-0.245888	0.596734	-0.290726	0.511833	0.0227082	0.88784	0.00672184	NA
Snx22	382083	-0.430716	0.0462763	-0.116664	0.340939	0.0142603	0.962433	0.00062358	0.999402	-0.654571	0.023248	-0.799023	0.00527194	0.0118655	0.967644	-0.183118	0.42651
Cep350	74081	0.442293	0.0170469	0.0254358	0.83344	0.0678937	0.774645	-3.19034e-05	0.999402	0.610575	0.00245129	0.621086	0.0020957	0.0432578	0.832514	0.481233	0.0109452
Cenpf	108000	0.176932	0.393458	0.0346953	0.749284	2.59043	2.67068e-24	-0.00180198	0.999402	-2.86727	1.41125e-30	-2.5628	1.34538e-24	-0.24939	0.167039	-0.103444	0.665417
Rarres1	109222	-0.0667141	NA	0.0829269	NA	-0.294398	NA	-0.00502972	NA	1.14978	0.0380435	1.56632	0.00966636	0.065777	NA	0.021247	NA
Emc1	230866	0.021647	0.937554	0.0676446	0.529369	0.284158	0.197939	-0.0159879	0.999402	-0.28971	0.280651	0.186686	0.514771	0.015258	0.958315	0.185049	0.407132
Fam217b	71532	0.134907	NA	0.0166098	NA	0.133309	NA	0.00638832	NA	0.273015	0.552465	-0.0570643	0.904964	0.0120403	NA	0.0227787	NA
Lipe	16890	0.0784816	0.725135	0.0150437	0.911028	-0.333622	0.080097	-0.000975424	0.999402	0.635197	0.00152499	0.839701	2.40585e-05	0.0407937	0.844837	0.282088	0.144787
Dhrs4	28200	-0.360557	0.04848	-0.0552439	0.612622	0.125852	0.563165	0.000410592	0.999402	-0.690217	0.000512328	-0.80844	4.24376e-05	-0.0157107	0.954694	-0.340151	0.0730309
Wdr93	626359	0.0198679	0.923594	0.0176793	0.877604	0.0665754	0.808989	0.000559617	0.999402	0.384385	0.39188	0.328002	0.457723	0.0740871	0.563869	0.110139	NA
Asxl1	228790	-0.0201544	0.91194	0.00741938	0.964559	0.271401	0.0242625	-0.000200318	0.999402	-0.304962	0.00967379	-0.24853	0.0409603	0.00596817	0.981308	0.0279857	0.86401
C86187	97402	-0.029316	NA	0.0332932	NA	0.00625594	0.981475	-0.00844469	NA	0.134784	0.774478	0.565525	0.179529	0.0277261	NA	0.0596089	NA
Ddx49	234374	-0.230909	0.1315	-0.0133868	0.9298	-0.0263106	0.89792	-0.00118939	0.999402	-0.384658	0.00931297	-0.192946	0.235693	-0.0688417	0.672816	-0.166169	0.306497
Trp53i13	216964	-0.00451638	0.988625	0.00398102	0.976278	-0.252099	0.300064	0.000231427	0.999402	0.769168	0.0105597	0.710852	0.0176336	0.113096	0.511287	0.181184	0.432208
Uevld	54122	0.345732	0.0113376	0.0668625	0.563523	0.0794394	0.633898	6.1276e-05	0.999402	0.305378	0.0224362	0.287106	0.0343366	0.00102757	0.995748	0.200598	0.161675
Ddx23	74351	-0.0701398	0.727969	0.0336574	0.79047	0.141599	0.44113	-0.0133708	0.802353	-0.224346	0.208267	0.131977	0.495041	0.0116967	0.967303	0.168277	0.343611
Zfp692	103836	-0.0645077	0.792703	-0.0566088	0.587356	0.307843	0.189344	0.00391099	0.999402	-1.01462	0.000339191	-1.47092	4.4781e-07	-0.140708	0.406851	-0.381188	0.0731991
Focad	230393	0.0985963	0.620535	-0.00448338	0.977407	0.414543	0.0129343	-0.000282291	0.999402	-0.491963	0.00490435	-0.405782	0.02355	-0.0604896	0.729108	0.072489	0.731391
Aoc2	237940	-0.0665857	0.782553	-0.0789025	0.473502	0.163936	0.495279	-0.000113789	0.999402	-0.933932	0.000252881	-0.894563	0.000441343	-0.278922	0.133119	-0.199617	0.36898
Ybey	216119	0.0347561	0.864853	0.0318165	0.80873	0.387854	0.00752395	-0.00248535	0.999402	-0.29713	0.0541403	-0.0577819	0.760276	0.043113	0.81755	0.256029	0.0987579
Bcr	110279	0.486788	0.00725999	0.264458	0.070081	-0.121848	0.567027	-0.00117592	0.999402	1.14881	1.59584e-09	1.38495	4.78571e-13	0.166211	0.296494	0.539562	0.00317749
Cyp2c68	433247	-0.580221	0.0404999	-0.20331	0.239404	0.0711366	0.773221	-0.000787965	0.999402	-1.62569	0.0110775	-1.36874	0.0166346	0.0116641	0.929996	-0.0100311	NA
Kctd21	622320	0.271364	0.178169	0.0758525	0.486835	-0.426734	0.0567483	-0.00113886	0.999402	1.40652	9.67071e-08	1.66295	5.34808e-10	0.101856	0.564255	0.411978	0.0490706
Rbm44	329207	-0.0302025	NA	-0.0548836	NA	-0.21212	NA	-0.000640617	NA	0.0569111	NA	0.0858335	NA	-0.0220138	NA	0	NA
Cwf19l1	72502	-0.0450222	0.85147	-0.0505713	0.641622	0.415822	0.0320884	0.000513117	0.999402	-0.925666	5.70619e-06	-1.06912	1.64806e-07	-0.153905	0.344034	-0.261232	0.182283
Taf4	228980	0.138294	0.374896	-0.0591994	0.613254	0.0287131	0.882973	0.000345383	0.999402	-0.0385392	0.835349	-0.136566	0.385011	-0.0900578	0.544656	0.0373678	0.8402
AI429214	621080	0.0938937	0.686203	0.066325	0.542133	-0.00322633	0.992605	-0.00328652	0.999402	0.493095	0.119772	0.876189	0.00541124	0.0844758	0.636001	0.275862	0.204551
Mex3c	240396	0.0186544	0.937219	-0.181496	0.110913	-0.996539	8.53397e-10	0.0407432	0.35804	1.35932	1.14526e-17	0.901224	1.34697e-08	0.16229	0.272037	0.253055	0.136388
Togaram1	328108	0.134432	0.493958	-0.00683409	0.963945	-0.0503916	0.826627	-0.00033274	0.999402	0.256624	0.203014	0.357998	0.066823	0.00751166	0.979015	0.266027	0.14861
Rfx7	319758	0.123595	0.51602	-0.00574642	0.97141	0.457766	0.0053496	-0.00050168	0.999402	-0.43319	0.013163	-0.302442	0.0996275	-0.0306041	0.885529	0.199485	0.269341
Gbp10	626578	-0.0496931	NA	-0.0527894	NA	-0.111168	NA	0.00106465	NA	-0.379017	0.402456	-0.447027	0.304436	-0.045045	NA	-0.0664509	NA
Dpcd	226162	-0.202875	0.229356	-0.00286822	0.988019	-0.246421	0.144916	0.000189847	0.999402	0.190945	0.298355	0.132704	0.495402	0.0711688	0.672816	-0.126472	0.499887
Tnfaip8l3	244882	-0.261394	NA	-0.519459	NA	-0.465307	NA	0.000391326	NA	-0.272536	0.547159	-0.288851	0.49519	-0.0203662	NA	0	NA
Ccdc102a	234582	0.82677	0.014271	0.156419	0.306148	0.571678	0.0538847	0.0109195	0.999402	0.830369	0.0285229	0.244769	0.533295	0.136935	0.38468	0.198204	0.358318
Spink5	72432	-0.266301	0.158979	-0.0304859	0.79571	0.225358	0.381797	-0.00320105	0.999402	-0.519475	0.262718	-0.262787	0.554008	0.0935853	0.338918	0.106627	NA
Itpkb	320404	0.74366	0.00294967	0.144578	0.265247	-0.567416	0.0156656	0.000781688	0.999402	2.20815	2.29964e-15	2.00455	5.23331e-13	0.111925	0.52038	0.39504	0.0604562
S100z	268686	-0.251505	NA	0.0110302	NA	-0.0893194	NA	-0.000239144	NA	0.636584	0.180951	0.638596	0.164711	0.230335	NA	0.0717637	NA
Smg6	103677	0.0395472	0.831023	0.0507861	0.676476	0.057047	0.746253	-0.000491482	0.999402	0.0988681	0.534814	0.222308	0.118862	0.0619652	0.701939	0.149794	0.319403
Rc3h1	381305	0.127311	0.565601	-0.028613	0.796236	-0.071214	0.786104	8.50712e-05	0.999402	0.646046	0.0110788	0.621867	0.0148124	0.118439	0.492055	0.479198	0.0216615
Prcd	100038570	-0.211304	NA	-0.0667896	NA	0.0393374	NA	0.00309907	NA	-0.489387	NA	-0.703722	NA	0.0268524	NA	-0.0308032	NA
Dhps	330817	-0.233631	0.190275	-0.0160405	0.907525	-0.111417	0.596843	-1.80264e-05	0.999402	-0.207172	0.314788	-0.204873	0.325891	-0.0167319	0.949838	-0.236097	0.203589
Zfp362	230761	0.0793718	0.73811	-0.0263762	0.811742	0.44013	0.0457727	0.000794784	0.999402	-0.438684	0.0874043	-0.615652	0.0137005	-0.00415936	0.986743	0.0604548	0.816015
Cbx7	52609	-0.249331	0.221081	-0.0899827	0.45138	-0.0661417	0.815927	6.5117e-05	0.999402	-0.638284	0.0595894	-0.651014	0.0542623	-0.0582363	0.745866	-0.158665	0.491868
Mucl3	268949	-0.164113	0.312697	-0.111152	0.436892	-0.0578658	0.824341	-0.00360599	0.999402	-0.783	0.114537	-0.427459	0.335089	-0.0329514	0.772196	0.00578455	NA
Cdc42se1	57912	-0.124098	0.419227	-0.0879959	0.42849	-0.619612	7.13272e-07	0.0017394	0.999402	0.694644	2.6448e-08	0.485596	0.00015134	0.10434	0.447672	0.0325204	0.855777
Ino80d	227195	0.201673	0.30688	0.0232033	0.843513	0.0679359	0.783771	-0.000644103	0.999402	0.404296	0.0767512	0.561988	0.0114378	0.0748242	0.676335	0.418903	0.0342511
Mettl21a	67099	0.0717838	0.748246	0.0278499	0.818623	0.0589384	0.804324	0.000297768	0.999402	-0.0437424	0.872134	-0.131932	0.57637	-0.0247972	0.915835	-0.135204	0.520139
Adamts17	233332	-0.350154	0.0993754	-0.04912	0.630067	-0.294948	0.238839	-0.000922597	0.999402	-0.142808	0.708567	0.00775972	0.985273	0.00529221	0.984038	-0.075074	0.770394
Map6d1	208158	-0.0695658	NA	0.0374869	NA	-0.0988835	0.702517	-0.0117279	NA	-0.56671	0.220129	-0.0234435	0.961772	-0.073781	NA	-0.15094	NA
Tmem243	652925	-0.0914416	0.687453	-0.0460906	0.668455	0.0759626	0.761409	0.000316327	0.999402	-0.388039	0.101591	-0.479894	0.0388086	-0.0516074	0.792581	-0.128917	0.570567
Zfp780b	338354	0.170205	0.400163	0.0525789	0.621873	0.246986	0.23349	-0.00331543	0.999402	0.113472	0.673984	0.434354	0.0564215	0.0680698	0.708521	0.407547	0.0388501
Gm12657	667250	-0.0971577	0.676248	-0.00226693	0.988563	-0.225581	0.325857	0.000268229	0.999402	0.274885	0.321309	0.211706	0.463363	0.0371316	0.865667	-0.0618089	0.81356
Fam83e	73813	0.0799651	0.671948	0.0922862	0.403441	-0.550834	0.000138397	-0.000672634	0.999402	0.943296	7.80801e-11	1.10313	2.83775e-14	0.125508	0.383596	0.215594	0.180872
1700066B19Rik	73449	0.118827	0.587633	0.0416342	0.694281	0.0379528	0.88707	3.57575e-05	0.999402	-0.0172793	0.956675	-0.0281167	0.925423	-0.0478988	0.810864	-0.128418	0.573888
AA986860	212439	0.0471266	0.781577	0.0847712	0.447161	-0.26918	0.0335855	-1.43723e-05	0.999402	0.574612	1.09794e-06	0.579238	9.7709e-07	0.139873	0.263338	0.093374	0.534424
Frat2	212398	-0.487644	0.010197	0.0642916	0.554176	0.346525	0.0778877	-0.0449563	0.462146	-0.780422	0.00016369	-0.258634	0.267439	0.123643	0.450889	-0.0662492	0.782146
Wdr25	212198	-0.0601082	0.800053	-0.0281692	0.809541	-0.000952142	0.997167	5.06838e-05	0.999402	-0.217721	0.376838	-0.237368	0.332967	-0.046797	0.81512	-0.0875989	0.711594
Zfp429	72807	0.00717656	0.980842	0.0264664	0.82044	-0.302698	0.135573	-0.000267563	0.999402	0.540194	0.0138767	0.619999	0.00444174	0.0499718	0.799926	0.0859065	0.716275
Slc9a3	105243	-0.318937	0.132196	-1.26379	0.0126026	-0.511102	0.0857468	0.00109513	0.999402	-1.27735	0.00265881	-1.51082	0.000545594	-0.732031	0.0159307	-0.37447	0.0622568
D130043K22Rik	210108	0.0625671	0.729159	-0.0467006	0.683125	-0.791149	0.0441622	0.00369358	0.999402	1.83456	0.00217741	1.16853	0.0194355	0.0134528	0.945865	0.118972	NA
Rrn3	106298	-0.225928	0.177179	-0.00505719	0.976004	0.299725	0.06883	-0.011442	0.875862	-0.757343	2.43605e-06	-0.395329	0.0198992	-0.0516314	0.775315	-0.0264652	0.904989
Sp140	434484	-0.0970535	0.542906	-0.00985802	0.939359	0.119812	0.641489	-0.00124314	0.999402	0.152658	0.758173	0.242069	0.58862	0.131211	0.227496	0.167866	NA
Snora16a	100310813	-0.0287065	0.891652	-0.0606291	0.603856	0.0998276	0.709069	0.00213773	0.999402	-1.0323	0.0357955	-1.39341	0.00816158	-0.094923	0.450871	-0.145061	NA
Scarna13	100306943	0.0166453	NA	0.0545423	NA	-0.285983	0.258439	-0.00313545	NA	0.0646109	0.90199	0.250107	0.564689	-0.0628242	NA	-0.148507	NA
Snora43	100306955	0.0792908	0.68634	-0.0107349	0.926804	-0.210401	0.426292	0.00264187	0.999402	-0.294955	0.50527	-0.56546	0.183203	-0.291812	0.0907443	-0.342423	NA
Nle1	217011	-0.532831	0.00629541	-0.0621713	0.563523	0.40833	0.0415965	-0.00101754	0.999402	-1.75583	1.07585e-15	-1.51511	3.37206e-12	-0.212879	0.213785	-0.511444	0.00876265
Fam117b	72750	-0.0613822	0.758424	-0.0978386	0.36959	0.0706835	0.720469	-3.58124e-05	0.999402	-0.178764	0.307261	-0.169504	0.341771	-0.0101977	0.970432	0.152472	0.380332
Rsbn1l	242860	0.0551571	0.813124	-0.0247172	0.837224	-0.0512673	0.83324	-0.000105341	0.999402	-0.0314298	0.913155	0.00049823	0.998564	-0.0663072	0.713611	0.0297243	0.906223
Tmem102	380705	0.0680917	0.739569	0.0367034	0.76549	-0.316894	0.0545429	-0.000722472	0.999402	0.68459	2.62547e-05	0.852653	1.41338e-07	0.107636	0.487887	0.305773	0.0719208
Rac3	170758	0.072688	0.759771	0.0821898	0.453542	-0.282722	0.189254	0.00148819	0.999402	0.462761	0.0576875	0.22356	0.403855	-0.00633978	0.982183	-0.362638	0.0762505
Cdc5l	71702	0.0184313	0.903366	-0.0104946	0.947255	0.208949	0.0402386	-0.000548843	0.999402	-0.374264	4.65527e-05	-0.269806	0.00464203	-0.120089	0.262386	-0.0284666	0.832499
Washc5	223593	0.0727837	0.678598	0.0134469	0.9298	0.170159	0.259072	-0.000783611	0.999402	-0.0394961	0.830007	0.116741	0.464989	0.0324761	0.872199	0.248311	0.0886826
Insig1	231070	-0.441527	0.00942713	-0.0663972	0.552323	-0.213872	0.240394	-0.000340024	0.999402	-0.319095	0.0867287	-0.222234	0.260489	-0.0138561	0.96107	-0.221548	0.222534
Gm5640	434797	-0.0385857	NA	-0.0329063	NA	-0.20758	NA	0.0023108	NA	0.0876302	NA	-0.0434624	NA	-0.0189476	NA	-0.0459929	NA
Rilp	280408	0.106614	0.639275	0.00820264	0.945941	-0.0268167	0.928941	0.00136099	0.999402	0.775337	0.0140338	0.537417	0.0891956	0.161883	0.335785	0.261684	0.231462
AW146154	101835	0.149864	0.477133	0.0220284	0.849361	0.125114	0.594814	-3.08519e-05	0.999402	0.249206	0.323958	0.262634	0.300654	0.0694071	0.703874	0.246291	0.23613
Fbxo33	70611	-0.0159132	0.948775	-0.00785152	0.957997	-0.36145	0.0377058	-0.000317254	0.999402	0.470564	0.00972604	0.567803	0.00160134	0.0265837	0.905317	0.141681	0.47096
Zfp618	72701	0.0587282	0.798714	0.00493544	0.968757	-0.1688	0.519919	-0.000271752	0.999402	0.709881	0.0556202	0.75811	0.0403288	0.0514585	0.775315	0.191774	0.370024
Ctsb	13030	0.0971197	0.521467	0.0890251	0.420308	-0.0752757	0.631762	-0.000183129	0.999402	0.190774	0.143237	0.248022	0.0509719	-0.000372038	0.998642	-0.0216518	0.901175
Leo1	235497	-0.103913	0.48191	-0.0421069	0.736676	-0.096323	0.519664	0.000164315	0.999402	-0.0577057	0.708146	-0.10806	0.441451	-0.025439	0.901525	-0.113845	0.42651
Plekhm3	241075	-0.0721145	0.755762	-0.00519165	0.97141	0.141293	0.526278	-6.79581e-06	1	0.0337009	0.911505	0.0366995	0.898565	0.138442	0.400695	0.191088	0.36147
Piezo2	667742	0.203175	0.267634	0.747501	0.0589121	-0.0613437	0.824359	-0.0157719	0.999402	1.23775	0.0174905	2.61965	6.93889e-05	0.0380811	0.802292	0.12091	0.482554
Crebbp	12914	0.0648076	0.785427	0.0479624	0.648703	0.224334	0.302795	-0.00567428	0.999402	-0.00195906	0.994396	0.371544	0.128789	0.067548	0.713611	0.336962	0.0965108
Slc38a6	625098	0.0413676	0.863304	0.0120018	0.914244	-0.157879	0.550609	0.000133264	0.999402	0.469721	0.209933	0.44977	0.231414	0.0186585	0.937517	0.0348725	0.892387
Prickle1	106042	-0.00638383	0.982538	-0.00848906	0.942878	0.21432	0.411575	0.00135869	0.999402	-0.0567222	0.904715	-0.233166	0.561072	0.0699427	0.675843	0.0992357	0.66683
Frmpd1	666060	-0.123531	0.523172	-0.00736628	0.951718	-0.354149	0.196156	-0.000814615	0.999402	1.55214	0.0010805	1.71817	0.00038273	0.351937	0.0720873	0.342558	NA
Aspg	104816	-0.105417	0.622726	-0.106984	0.416424	-1.50562	0.000643933	0.0011252	0.999402	0.722127	0.0512431	0.534757	0.146936	-0.0612113	0.719661	-0.0820891	0.731246
Selenoh	72657	-0.256175	0.210244	-0.0449607	0.658645	0.00245627	0.994114	0.00191104	0.999402	-0.756316	0.00943285	-1.07309	0.000264679	-0.0828823	0.646251	-0.476572	0.0267536
Polr2k	17749	-0.195921	0.34057	-0.0351042	0.725452	-0.391413	0.13171	0.0020643	0.999402	-0.095763	0.816556	-0.360312	0.307567	-0.0646913	0.717988	-0.386876	0.0678557
Tomm40l	641376	-0.417359	0.00898067	-0.00971596	0.949928	-0.0516656	0.80609	-0.000976287	0.999402	-0.60048	0.000162382	-0.412534	0.0125536	-0.0715485	0.669832	-0.384296	0.0204525
Pinlyp	641361	0.0599417	0.737603	-0.0175634	NA	0.521052	0.111176	0.0033288	NA	-0.571944	0.220129	-0.919077	0.0632287	0.00282604	0.987684	0.0386751	NA
Phf13	230936	-0.130459	0.5417	-0.0154242	0.904733	-0.291619	0.15713	0.000981829	0.999402	0.270631	0.261152	0.0808353	0.770723	0.0312401	0.887587	-0.168378	0.436638
Prpsap1	67763	-0.239862	0.106572	-0.0487859	0.685905	0.0680051	0.709209	-0.00023861	0.999402	-0.399161	0.00489817	-0.326368	0.0252858	-0.0189337	0.935243	-0.109946	0.511701
Xrcc2	57434	0.109937	0.618028	-0.00897744	0.947694	1.01479	2.49028e-05	0.000188308	0.999402	-1.75186	2.3124e-13	-1.81106	3.45759e-14	-0.572568	0.00784072	-0.453896	0.0238001
Park7	57320	-0.240565	0.199525	-0.0177094	0.890577	-0.143204	0.506804	0.000401628	0.999402	-0.228695	0.314075	-0.342968	0.115897	-0.0304422	0.889884	-0.360563	0.0600101
Tmem211	333048	-0.115306	NA	0.0564488	NA	0.216363	NA	-0.00996821	NA	-0.202104	0.659887	0.221434	0.586721	0.0781826	NA	0.0619494	NA
Olfr212	258019	-0.0501684	0.794268	0.0278684	NA	0.116822	0.662821	-0.000387621	NA	-0.112276	0.821156	-0.0764962	0.876295	0.0434118	0.763016	-0.0231238	NA
Spin2c	278240	0.141975	0.477174	-0.0386711	0.704561	-0.104604	0.702517	0.004615	0.999402	0.262027	0.530252	-0.096349	0.827242	-0.0537801	0.745887	-0.00394684	NA
Susd4	96935	0.0236652	0.895315	0.0467857	0.686627	0.177816	0.485826	-0.00430197	0.999402	-0.274683	0.558028	-0.00564014	0.990928	-0.000364061	0.998185	0.00433945	NA
Zfp957	105590	0.0338864	NA	0.0786238	NA	0.124316	NA	-0.000110802	NA	0.180957	NA	0.175593	NA	0.0290119	NA	-0.00498408	NA
Cog8	97484	0.0656666	0.718355	0.0626525	0.590427	0.054334	0.771499	-0.00100411	0.999402	-0.10998	0.511299	0.0649789	0.7129	-0.0642406	0.695142	-0.0281063	0.884346
Zswim6	67263	0.274244	0.153623	0.0869684	0.430562	-0.357342	0.0774466	-0.000147636	0.999402	1.23472	2.04332e-08	1.28007	6.37667e-09	0.13533	0.413257	0.328167	0.099441
Ajm1	381353	0.079095	NA	-0.0661754	NA	-0.0917032	NA	0.0069975	NA	-0.218238	0.644216	-0.631792	0.168647	-0.086329	NA	-0.0802478	NA
Clca4b	99709	-0.209046	0.289167	-0.174357	0.288707	-1.0717	0.00706998	0.000792723	0.999402	0.713459	0.0633795	0.577288	0.129239	0.026266	0.900545	0.0896454	0.694269
Myzap	102371	-0.193885	0.297947	-0.163814	0.163397	-1.18114	1.04795e-09	0.0656876	0.294391	1.41945	3.49921e-14	0.860639	3.43767e-06	0.300205	0.0861039	0.103702	0.626663
Trim72	434246	-0.0124754	NA	0.0110537	NA	-0.0539378	NA	-0.000381342	NA	0.0893644	NA	0.111443	NA	0.00177804	NA	-0.0224623	NA
Smg1	233789	0.191852	0.304762	0.00170082	0.993254	0.0194441	0.938468	-0.000263726	0.999402	0.196371	0.365313	0.279773	0.180729	-0.0117817	0.967453	0.24405	0.197946
Slc25a1	13358	-0.243832	0.167161	-0.0646916	0.561091	-0.575622	0.000876309	0.000372434	0.999402	0.504437	0.00585636	0.397483	0.0348473	0.0776274	0.650639	-0.0162548	0.94722
Ggnbp2	217039	-0.144481	0.290919	-0.0318775	0.811283	-0.0892704	0.549813	0.000177603	0.999402	0.00357515	0.983638	-0.0489264	0.744798	0.0379391	0.837703	-0.0725704	0.630211
Kctd11	216858	1.46922	0.00022223	0.0563082	0.590467	-0.342371	0.169672	0.265233	0.158628	3.39191	3.4624e-21	2.24121	3.72664e-10	0.546757	0.0243745	0.606445	0.00698616
Trrap	100683	0.283369	0.113778	0.068753	0.533438	0.244382	0.197625	-0.000806594	0.999402	0.251142	0.228747	0.431113	0.0288786	0.0728837	0.676341	0.399352	0.0306176
Ttc9	69480	0.911634	1.33561e-05	0.738354	0.00212663	-0.216252	0.281817	0.00102074	0.999402	1.75685	4.49059e-18	1.52179	4.36366e-14	0.208302	0.212204	0.324089	0.0893713
Nell1	338352	-0.0897628	NA	0.0362293	NA	0.247217	NA	-0.0153148	NA	-0.256726	0.586402	0.293745	0.509533	0.0751834	NA	0.151417	NA
Gm13078	277666	-0.0487055	0.771648	-0.219042	NA	-0.495704	0.117867	0.00573377	NA	0.137682	0.782895	-0.187219	0.681929	-0.0518086	0.620844	-0.0433364	NA
Hinfp	102423	-0.0149714	0.949063	-0.00118986	0.995137	0.0473891	0.82327	-0.000182272	0.999402	-0.0698329	0.741181	-0.0122445	0.955433	0.00148725	0.994841	0.0414252	0.84463
Abhd16a	193742	-0.0665682	0.702005	0.0813443	0.472346	0.00585676	0.97749	-0.000797963	0.999402	0.00901009	0.962511	0.165602	0.264473	0.0479226	0.782181	-0.0147155	0.939363
Acmsd	266645	0.084977	NA	0.110541	NA	-0.0426929	NA	-0.00527247	NA	0.435455	0.339916	0.757497	0.100074	0.000897254	NA	-0.00410161	NA
Atp8b2	54667	0.342546	0.108103	0.209416	0.218777	0.119866	0.658331	-0.000863125	0.999402	0.602578	0.0799997	0.764581	0.0258449	0.0365727	0.863105	0.158415	0.491422
Arrdc3	105171	1.71762	1.18399e-13	1.09689	9.6706e-06	1.12826	1.95433e-07	0.000935764	0.999402	1.06569	4.60926e-07	0.850571	5.36288e-05	0.354277	0.0612063	0.718139	0.000130061
Aldh4a1	212647	-0.0740081	0.696988	-0.000306974	0.998836	0.213794	0.181979	-0.000428789	0.999402	-0.261274	0.103222	-0.147632	0.398608	0.0326758	0.874548	0.0873125	0.633175
Tent4a	210106	-0.0506502	0.782517	-0.0848656	0.447424	0.021476	0.912872	0.00291595	0.999402	-0.128665	0.415028	-0.372119	0.00696718	-0.023101	0.916706	-0.131806	0.402733
Tstd2	272027	0.0548962	0.779764	0.0896295	0.418211	0.062538	0.74798	-0.00131482	0.999402	0.258639	0.107073	0.465757	0.00210465	0.149889	0.289069	0.266652	0.0924335
Mbip	217588	-0.185033	0.323416	-0.0204178	0.874466	-0.112143	0.606091	0.000581724	0.999402	-0.237953	0.256978	-0.386956	0.0520166	-0.0522506	0.781734	-0.369252	0.0460797
Vps13b	666173	0.27025	0.120847	0.0518615	0.643082	0.367747	0.0351733	-0.000437952	0.999402	-0.0816804	0.724078	0.0358003	0.883825	-0.00040528	0.998642	0.240828	0.187166
Cln5	211286	0.215272	0.198888	0.0565137	0.619521	-0.0763257	0.706234	0.000400447	0.999402	0.399147	0.0172633	0.287863	0.100786	0.0174865	0.944395	0.0215728	0.923541
Gpc5	103978	0.0511484	NA	0.0285328	NA	0.279628	NA	0.00819304	NA	0.25472	NA	-0.0966145	NA	0.0611526	NA	0.0457559	NA
Gigyf1	57330	0.0656503	0.785405	0.00254582	0.987809	0.234711	0.293947	-2.70146e-06	1	-0.112573	0.710065	-0.114731	0.699817	0.030123	0.894014	0.137331	0.55497
A930015D03Rik	77810	-0.186602	0.35594	-0.0371724	0.710563	-0.65025	0.0348886	0.00461364	0.999402	0.607964	0.0919948	0.206066	0.596775	0.0442578	0.81704	-0.160532	0.47096
Gm38396	626854	-0.0258135	0.924224	0.00106795	0.995137	0.217862	0.334113	-0.000313127	0.999402	-0.353041	0.170417	-0.275094	0.306536	-0.00615723	0.982202	0.0113227	0.968426
Cdca2	108912	-0.00818495	0.977858	-0.00219095	0.990169	2.5352	5.82954e-30	-0.000516895	0.999402	-3.30489	2.68593e-52	-3.15499	1.16979e-47	-0.51459	0.0109028	-0.427371	0.02735
Gm14317	670507	0.255088	NA	-0.00508078	NA	0.260458	NA	0.00247861	NA	-0.233157	0.61828	-0.395602	0.365217	-0.0508977	NA	0.0384857	NA
Gm8016	666272	-0.00623224	NA	-0.0189599	NA	-0.105495	NA	0.00132292	NA	-0.0767259	NA	-0.143609	NA	-0.0271916	NA	-0.0437925	NA
Dhx58	80861	0.0826917	0.717569	0.0349867	0.727108	0.0157377	0.959251	-0.000574225	0.999402	0.501028	0.153369	0.607971	0.0810404	0.0854282	0.616515	0.201623	0.359928
D630044L22Rik	240054	-0.0613899	NA	0.0308477	NA	0.111341	0.668993	-0.00315316	NA	-0.397484	0.38631	-0.158975	0.730302	0.00752393	NA	-0.049934	NA
Gm13199	791411	0.0240835	NA	-0.00148977	NA	0.238523	0.366428	0.00100024	NA	-0.471027	0.303905	-0.566152	0.210829	-0.0103929	NA	-0.0209944	NA
Gm10687	100038560	-0.114476	NA	0.0046848	NA	0.00721577	NA	0.0008128	NA	-0.332193	0.473406	-0.39444	0.374519	0.00741183	NA	-0.113353	NA
B230344G16Rik	100038636	-0.0835811	0.70877	0.0158407	0.884019	-0.269206	0.295563	-0.00260218	0.999402	1.2896	0.0008576	1.7473	2.02123e-05	0.361113	0.0734462	0.436882	0.0382532
Foxd2os	100040736	-0.175658	0.305456	-0.0869947	0.516478	0.197985	0.442283	-0.000632365	0.999402	-1.07035	0.0449044	-0.932652	0.0615399	0.0112051	0.952461	0.0362879	NA
Oxnad1	218885	-0.232732	0.199579	-0.0392011	0.732242	0.120562	0.571516	-0.00012066	0.999402	-0.924753	8.26501e-07	-0.880417	2.83051e-06	-0.268545	0.114497	-0.463844	0.0116855
Nans	94181	-0.140705	0.291729	0.0397292	0.756672	0.00732673	0.968052	-0.000467015	0.999402	-0.15228	0.228284	-0.0447968	0.75933	0.00650586	0.980029	-0.111402	0.416904
Acsbg1	94180	0.59325	0.0265434	0.0653235	0.551105	-1.12982	0.00149599	0.0370309	0.950304	6.58014	4.03982e-59	5.53373	3.52998e-45	3.82027	8.2579e-21	3.50615	4.93695e-18
Gm4311	100043245	0.198167	NA	0.0387138	NA	0.594867	NA	0.00401049	NA	-0.342339	0.408238	-0.6072	0.143868	-0.0128756	NA	-0.00136944	NA
Gm4668	100043817	-0.273865	0.174846	-0.128081	0.396373	-0.441712	0.146027	0.00438505	0.999402	-0.188286	0.681622	-0.554421	0.186567	-0.0349158	0.819678	-0.224014	NA
Zdhhc7	102193	-0.158603	0.288053	-0.00219841	0.99092	-0.126643	0.423073	-0.00124296	0.999402	-0.150804	0.31604	0.0340729	0.847881	-0.0569176	0.72781	-0.0934147	0.567519
Dohh	102115	-0.439163	0.0121318	-0.0129597	0.926521	-0.00236677	0.993303	-0.00119075	0.999402	-0.625784	0.000629954	-0.411924	0.0308708	-0.0283616	0.897634	-0.304602	0.0935027
Ncapg2	76044	-0.0186901	0.941746	0.00604506	0.968757	2.03896	5.42506e-24	-0.000330647	0.999402	-2.88663	4.50418e-49	-2.78037	1.89644e-45	-0.625889	0.00150792	-0.568901	0.00177136
Aif1l	108897	-0.372665	0.0973616	-0.115521	0.407249	-2.40964	2.77167e-06	-0.000562783	0.999402	1.69944	0.000246171	1.8169	0.000101171	0.0606745	0.709467	0.0982202	0.651986
Pcdhga4	93712	0.175262	NA	-0.00791161	NA	0.0938577	NA	0.0171317	NA	0.541733	0.2013	-0.0974406	0.823157	0.0114512	NA	0.0354359	NA
Pcdhga3	93711	0.116664	NA	0.019646	NA	-0.197483	NA	-0.00327599	NA	0.355672	0.439435	0.610776	0.182826	-0.056952	NA	0.00157107	NA
Pcdhgc5	93708	0.0830804	NA	0.0219813	NA	0.0472851	NA	0.00268103	NA	0.274742	0.553084	0.102223	0.825395	0.00922586	NA	0.00990863	NA
Pcdhgc4	93707	0.327814	0.128787	0.0570813	0.614882	1.3191	0.00844124	0.000523496	0.999402	-0.373566	0.39882	-0.432559	0.317315	0.00677146	0.978561	0.118338	NA
Pcdhgc3	93706	0.275822	0.152872	0.124033	0.288806	1.10513	1.77182e-06	-0.0025611	0.999402	-0.805695	0.000288305	-0.493976	0.0314837	-0.0401233	0.850986	0.122277	0.591783
Gm4146	100042982	-0.0474345	NA	0.0485987	NA	0.00229346	NA	-0.00612538	NA	0.00386082	NA	0.281794	NA	0.0180897	NA	-0.00671295	NA
Gm15638	100503378	-0.0292212	0.887416	-0.0364222	0.738237	-0.388204	0.185497	0.00228108	0.999402	0.145664	0.765043	-0.0468137	0.923268	-0.0583309	0.657431	-0.129974	NA
Gm19519	100503033	0.0246877	NA	0.00295195	NA	-0.144125	NA	0.00671566	NA	0.649114	0.171262	0.223321	0.61431	0.0182933	NA	-0.0245067	NA
Gm10575	100126795	0.0734456	0.759125	0.00361429	0.977407	-0.614353	0.0193981	-0.000139174	0.999402	1.7374	1.32313e-07	1.76681	7.75753e-08	0.220143	0.213379	0.4496	0.0363528
Pcdhga6	93714	0.120025	0.504653	-0.000501419	0.997386	0.12354	0.643076	0.0010199	0.999402	0.378363	0.394408	0.276681	0.530869	0.0434335	0.771196	0.195564	NA
Spon1	233744	-0.106606	0.528891	-0.0291164	0.802607	0.0179867	0.951743	-0.00257117	0.999402	0.90165	0.0626942	1.2615	0.0164447	0.501743	0.0339653	0.678199	NA
Hepacam	72927	-0.00917449	0.971855	0.0128475	0.911578	0.0529615	0.852613	-0.0138382	0.999402	-0.247239	0.574301	0.294203	0.493352	-0.0211533	0.917879	0.119289	NA
Rdh10	98711	-0.155876	0.435235	-0.0428307	0.695259	-1.24813	3.49148e-09	-3.76604e-05	0.999402	1.01711	4.15995e-07	1.02683	3.30097e-07	0.00662926	0.981239	-0.00964018	0.970915
Snip1	76793	-0.262695	0.0253167	-0.0852189	0.436299	0.0164416	0.920276	0.00014154	0.999402	-0.446174	2.05447e-05	-0.4858	3.29551e-06	-0.0853064	0.523462	-0.288278	0.0160146
0610009E02Rik	100125929	-0.107034	0.593342	-0.0681595	0.558962	0.0438253	0.882052	0.000584413	0.999402	-0.167442	0.709745	-0.244657	0.560245	0.0340755	0.856717	0.113583	NA
Wwc1	211652	-0.0850128	0.625784	0.0596699	0.609929	0.130844	0.419183	-0.00395784	0.999402	-0.278701	0.0536472	-0.0203467	0.913939	-0.015501	0.952461	-0.0197646	0.920736
A030001D20Rik	100126243	0.0452161	0.843517	0.0269835	0.797677	0.20816	0.428765	-0.00184135	0.999402	-0.632491	0.113389	-0.391086	0.33091	-0.0699488	0.66723	-0.10683	NA
Gm7932	666105	-0.0904294	NA	-0.0394262	NA	-0.15171	NA	0.00271169	NA	-0.339085	NA	-0.498315	NA	-0.0303301	NA	-0.102234	NA
Arhgap18	73910	-0.0395057	0.814183	-0.0488674	0.68796	0.311356	0.00899636	-0.000234657	0.999402	-0.269101	0.0260665	-0.204253	0.106668	0.0629476	0.680116	0.219595	0.0901523
Gm15743	100047123	-0.118101	0.553735	-0.00631552	0.957997	-0.0196306	0.94876	-0.00192117	0.999402	-0.34844	0.396953	-0.137298	0.755155	-0.0164363	0.942774	-0.0543919	NA
4833438C02Rik	100503392	-0.160888	0.421865	0.0176307	0.890577	-0.0696613	0.77262	-7.92698e-05	0.999402	0.0890553	0.736591	0.115951	0.644409	0.0881318	0.610193	-0.0391146	0.873265
Itprid2	70599	0.0660849	0.75448	0.0308539	0.806154	-0.461015	0.00523791	-0.000142678	0.999402	1.06961	2.04991e-10	1.11823	3.10427e-11	0.290231	0.0790252	0.392018	0.0241338
Ube2n	93765	-0.0198443	0.923594	-0.0442943	0.717492	-0.143049	0.35833	0.000847106	0.999402	0.0541016	0.761101	-0.107186	0.50438	-0.0412733	0.823551	-0.143833	0.352138
Gm15559	100504049	-0.12357	0.499536	-0.0414585	NA	0.257282	0.337924	-0.000769693	NA	-0.959016	0.0503915	-0.811692	0.0798399	0.00456711	0.982615	0.0236805	NA
Gm15050	100504154	0.16895	NA	0.0627204	NA	0.0990544	0.708943	0.0042438	NA	0.516342	0.262001	0.208067	0.646726	0.0276837	NA	0.00452897	NA
Gm16364	100504626	0.0480765	NA	0.0237374	NA	-2.10352	0.00174908	-0.00429287	NA	0.0588628	0.912869	0.34188	0.443238	-1.07905	NA	-0.4668	NA
Etf1	225363	-0.19148	0.204396	-0.0444851	0.714308	0.118093	0.4766	-0.000621904	0.999402	-0.538838	8.00145e-05	-0.395819	0.00498388	-0.0934857	0.528709	-0.132407	0.410148
Sirt5	68346	-0.0513941	0.826443	-0.0278289	0.817539	0.0991299	0.663586	0.000158766	0.999402	-0.104021	0.677637	-0.155932	0.509199	0.0329137	0.879757	0.0664065	0.776624
Hook3	320191	0.930416	0.000148244	0.234529	0.121614	0.215035	0.330048	4.5276e-05	0.999402	0.943823	5.25833e-05	0.925265	7.33393e-05	0.0742871	0.68177	0.479746	0.0185437
Gm10768	100038628	-0.425929	0.0223481	-0.145956	0.234673	-0.615369	0.0298526	-0.000791115	0.999402	0.015753	0.974397	0.0570312	0.89329	0.0106029	0.898475	-0.0220987	NA
P3h4	66180	0.147636	0.477516	0.170263	0.281915	-0.0502364	0.863011	-0.000875372	0.999402	0.852372	0.0197994	1.02269	0.00580238	0.0887673	0.597054	0.110244	0.640921
Ahdc1	230793	0.442461	0.0389799	0.00890027	0.943252	-0.0541414	0.843765	0.000199601	0.999402	0.925578	0.000805904	0.864565	0.00167492	0.0365941	0.868236	0.472557	0.026702
Etfa	110842	-0.0903634	0.644258	-0.0299353	0.813718	-0.269393	0.105458	0.00109706	0.999402	0.171667	0.35798	-0.0207552	0.92526	-0.0105798	0.969671	-0.207523	0.231772
Copb2	50797	0.0301376	0.806088	0.0437486	0.703438	-0.23789	0.00433558	-0.000262358	0.999402	0.411783	8.30222e-08	0.462759	1.56646e-09	0.096148	0.347001	0.141548	0.128869
Myrip	245049	0.117599	NA	0.0664732	NA	0.0561654	0.822619	-0.0058577	NA	-0.0583836	0.910648	0.23675	0.575419	-0.0383594	NA	-0.0124705	NA
Gjd3	353155	-0.0112253	NA	-0.0321778	NA	-0.0289704	NA	0.00620713	NA	0.00932173	0.986263	-0.353374	0.426945	-0.00211259	NA	-0.0494883	NA
H2aj	NA	-0.393697	0.0377118	-0.0715809	0.510092	-0.419702	0.0333015	0.00125343	0.999402	-0.0649711	0.81637	-0.28602	0.217912	-0.0142634	0.960797	-0.403094	0.038794
Snord96a	100216534	-0.166978	0.408826	-0.108911	0.408511	-0.073198	0.79594	0.00483336	0.999402	-0.494738	0.186028	-0.9768	0.0103814	-0.0519468	0.769189	-0.241947	0.242171
Snora17	100306954	-0.0331318	0.873071	-0.0140612	0.904605	-0.115765	0.665628	0.00160911	0.999402	-0.106731	0.830082	-0.259541	0.555883	-0.0382561	0.803816	-0.135609	NA
Gm5126	331480	0.0212604	0.913213	0.053014	NA	-0.101316	0.697356	0.00258313	NA	-0.137462	0.782928	-0.33473	0.452659	-0.0601618	0.600022	-0.317706	NA
Lyrm2	108755	-0.0363271	0.890149	-0.00966981	0.940409	-0.189046	0.416421	0.00222219	0.999402	0.220894	0.433279	-0.0580816	0.857836	0.00648113	0.981978	-0.192171	0.388479
Gm43915	NA	0.0344886	NA	-0.0466873	NA	0.0118546	NA	0.00150515	NA	0.212727	0.652883	0.112976	0.805234	0.0123573	NA	0.109126	NA
Ado	211488	0.0863271	0.710989	0.0307268	0.78525	0.290036	0.175298	-0.0038955	0.999402	-0.352915	0.155845	-0.0165802	0.957344	-0.0349043	0.874053	0.15707	0.485313
Zdhhc21	68268	0.283144	0.104367	0.0115745	0.935017	-0.125962	0.534211	3.54788e-05	0.999402	0.653719	0.000267354	0.64103	0.000369836	0.051888	0.780666	0.36771	0.0398718
Mthfd1	108156	-0.306493	0.0690218	-0.0744151	0.504038	1.08139	4.98521e-10	-0.00087851	0.999402	-2.03495	3.72477e-33	-1.83548	3.04699e-27	-0.339257	0.0463721	-0.377755	0.029336
Zfyve16	218441	0.428183	0.00140956	0.0785325	0.488224	-0.169618	0.242598	-2.34067e-05	0.999402	0.850136	1.04276e-11	0.857417	7.16312e-12	0.0926126	0.52038	0.435469	0.0014995
Slc39a6	106957	-0.0108018	0.967694	0.0362448	0.76178	0.378472	0.030481	-0.00107028	0.999402	-0.582135	0.00128837	-0.380004	0.0448577	-0.0487493	0.799715	-0.0540877	0.809996
Atoh8	71093	-0.0367349	0.882562	-0.573701	0.0646291	0.889828	0.0195092	0.0541578	0.785787	-4.03324	1.57345e-15	-5.04965	1.16171e-23	-2.3644	3.27738e-06	-2.28573	4.73989e-06
Prr14l	215476	0.22242	0.237516	0.048882	0.652577	0.156716	0.461063	-0.00217078	0.999402	0.173309	0.462902	0.449198	0.0326253	0.0252337	0.914338	0.361532	0.0589114
Trat1	77647	-0.013731	NA	-0.0354457	NA	0.134803	NA	-0.00140859	NA	-0.139974	NA	-0.0610538	NA	0.0201664	NA	0.0857324	NA
Eif3l	223691	-0.102508	0.528858	-0.0221848	0.874804	0.0285772	0.881124	-0.00038839	0.999402	-0.174453	0.23379	-0.0722575	0.660227	-0.0125248	0.963386	0.0130933	0.946838
Nek9	217718	0.0941062	0.3988	0.0827985	0.430957	-0.0464853	0.705198	-0.000125033	0.999402	0.233337	0.00884587	0.26301	0.00300601	0.056925	0.675843	0.0758543	0.49634
Micu3	78506	0.252996	0.187083	0.0484695	0.648812	0.625943	0.00243493	-0.0012373	0.999402	-0.374695	0.104438	-0.158977	0.539554	-0.0115584	0.968142	0.257805	0.20238
Myo3b	329421	-0.0381324	0.808674	-0.0191745	NA	-0.230372	0.366421	-0.00452283	NA	0.680621	0.157416	1.14236	0.0330109	0.0326726	0.755422	0.130836	NA
1500026H17Rik	69002	-0.00421801	NA	0.115174	NA	-0.207798	0.42184	-0.00578292	NA	-0.00618956	0.990215	0.330332	0.458831	-0.0534572	NA	-0.18944	NA
Dennd2c	329727	-0.257519	0.130453	-0.0863595	0.434262	-0.115311	0.563903	-0.000862177	0.999402	-0.20964	0.272446	-0.0353674	0.880094	-0.0110068	0.968633	0.0737803	0.72659
Cpne2	234577	0.00824994	0.978851	0.0264971	0.804491	0.249855	0.297689	-0.000924432	0.999402	-0.166848	0.61971	-0.000424533	0.999122	0.0482466	0.810864	0.128027	0.598064
Myl9	98932	-0.116389	NA	-0.157598	NA	-0.535332	0.0507235	0.00702234	NA	0.300268	0.489564	-0.044019	0.920996	-0.0081732	NA	-0.0288749	NA
Nbea	26422	0.0957831	0.668142	0.0333205	0.770663	0.145124	0.510883	-0.001035	0.999402	0.0172734	0.954614	0.217229	0.369504	0.0235518	0.921523	0.204291	0.32286
Ndrg4	234593	0.124764	0.540969	0.028098	0.78784	-2.0836	4.67978e-06	0.00106604	0.999402	3.05475	2.85281e-11	2.83127	3.16108e-10	0.0644794	0.703191	0.122017	NA
Nup43	69912	-0.244664	0.190517	-0.0733603	0.502433	0.507559	0.0087712	0.000296571	0.999402	-1.5899	1.66698e-14	-1.68511	4.52313e-16	-0.36973	0.050267	-0.558839	0.00308556
Mast4	328329	0.291837	0.135927	0.0491051	0.640817	-0.5978	0.00584358	-0.000492695	0.999402	1.63535	9.91991e-12	1.77715	1.67126e-13	0.148107	0.378925	0.511466	0.011935
Pank3	211347	0.235089	0.196061	0.0342475	0.773019	-0.126102	0.549231	-0.000316837	0.999402	0.512254	0.00797039	0.608472	0.00145772	0.0151818	0.95704	0.259201	0.16875
Lacc1	210808	-0.00416775	0.986856	-0.00790328	0.961221	0.06578	0.720469	-4.29485e-05	0.999402	-0.279659	0.0567184	-0.267549	0.0725379	-0.108924	0.442471	-0.154299	0.330099
Rnf113a1	69942	0.0244518	0.929457	-0.0229243	0.835937	0.0821658	0.755865	0.000123441	0.999402	-0.404536	0.139547	-0.44101	0.106284	-0.112791	0.517627	-0.133533	0.574742
Actr5	109275	-0.175411	0.358369	-0.00283467	0.987212	0.142634	0.498969	-0.000646831	0.999402	-0.582109	0.00296032	-0.425175	0.0359299	-0.0624343	0.727692	-0.189606	0.339951
Alkbh5	268420	0.255337	0.197615	0.0451847	0.668554	0.191426	0.399405	-0.00239748	0.999402	0.146315	0.610754	0.443895	0.0751578	0.0079486	0.978561	0.355882	0.0834396
Sowahc	268301	-0.0904768	0.670018	-0.0155837	0.909798	-0.32535	0.0721224	-0.000620301	0.999402	0.385658	0.0464433	0.540963	0.00410362	0.0465377	0.811148	0.171586	0.380812
Las1l	76130	-0.218027	0.134892	-0.00616405	0.971225	-0.834568	2.3792e-10	-0.000554764	0.999402	0.52293	8.26689e-05	0.657106	5.77699e-07	-0.0340981	0.864796	-0.159071	0.299872
Arl11	219144	-0.00187998	NA	0.0158988	NA	-0.191024	NA	-0.00210591	NA	-0.039438	NA	0.0690105	NA	-0.0420699	NA	-0.0798314	NA
D930020B18Rik	216393	-0.0739241	NA	-0.0280441	NA	-0.137929	NA	-0.00325839	NA	-0.164254	0.736384	0.0342773	0.942329	-0.0220678	NA	-0.0109158	NA
Numa1	101706	0.254685	0.147404	0.108443	0.320697	0.378442	0.0301877	-0.00167422	0.999402	0.0413478	0.868858	0.28033	0.155085	0.063973	0.717243	0.335013	0.0618944
Ces2c	234671	-0.391511	0.0945379	-0.103213	0.453542	-0.198683	0.451079	-0.000479532	0.999402	-0.0448845	0.931062	0.00637321	0.989784	0.0591654	0.687476	0.0673111	NA
Tpte	234129	0.0117001	NA	0.0275952	NA	0.334568	0.178934	-0.00227765	NA	-0.210459	0.635856	-0.0766342	0.861151	0.0345693	NA	0.0614297	NA
Dis3	72662	-0.265105	0.112934	-0.0932574	0.398757	0.741718	7.19571e-06	-0.000482022	0.999402	-1.64131	5.06422e-23	-1.49581	2.02148e-19	-0.318813	0.055117	-0.327625	0.0557865
Tmtc2	278279	0.306598	0.0741705	0.0915404	0.405363	0.0582958	0.79154	-0.000209314	0.999402	0.485023	0.00678997	0.55376	0.00186013	0.0704526	0.68277	0.287084	0.106291
Gpr157	269604	-0.0386396	0.868563	0.00733699	0.951433	-0.173788	0.50907	-0.000118159	0.999402	1.2374	0.00354847	1.24372	0.00303797	0.273285	0.118315	0.314819	0.112483
Sh3pxd2b	268396	0.303656	0.0604082	0.0538911	0.640193	-0.170582	0.333044	-0.000339284	0.999402	0.930764	2.52918e-09	1.03528	3.41453e-11	0.206232	0.16939	0.565938	0.000361867
Elfn1	243312	0.0600225	NA	0.036472	NA	-0.458525	0.113529	-0.0136423	NA	1.26711	0.0264731	2.72854	0.00036974	-0.00744405	NA	0.0734524	NA
Fitm2	228859	-0.222862	0.15309	-0.0423649	0.727066	0.270617	0.0840152	-0.00146097	0.999402	-0.940083	1.10661e-10	-0.72175	9.91064e-07	-0.226654	0.118667	-0.255137	0.108445
Plcxd3	239318	0.205234	NA	0.0462165	NA	0.318901	0.204087	-4.7678e-05	NA	-0.951476	0.0629846	-0.886429	0.0636264	-0.127247	NA	-0.132777	NA
Vash1	238328	0.568033	0.0444477	0.0492334	0.644475	-0.129077	0.632543	0.00207696	0.999402	2.82649	6.02588e-08	2.42447	2.02757e-06	0.213003	0.180056	0.579754	0.0126451
Oasl1	231655	1.02607	0.000354475	0.119021	0.326	-0.118452	0.639843	0.0157744	0.999402	1.54679	2.29882e-08	0.906557	0.000632306	0.0470021	0.81704	0.167936	0.467058
Hykk	235386	-0.138457	0.432101	0.0240693	0.827866	-0.00460725	0.988422	-0.00134915	0.999402	0.303828	0.501029	0.439372	0.312633	0.143561	0.257962	0.0778028	NA
Gldn	235379	-0.133	0.398928	-0.0111233	0.930104	0.0215605	0.939519	-0.00336068	0.999402	0.413621	0.368831	0.700215	0.135252	0.182394	0.127942	0.224285	NA
LOC106557447	106557447	0.237835	0.232036	0.0049025	0.969021	-0.366963	0.175349	0.105782	0.480255	1.49931	0.000563056	0.328315	0.403943	0.015428	0.952461	-0.132029	0.549003
Eldr	72735	0.0179864	0.941083	-0.0332713	0.749284	1.35801	0.00634021	0.00334412	0.999402	-2.38701	3.36366e-05	-2.90814	6.56497e-07	-0.097056	0.511287	-0.203848	NA
Ptgs2os2	102639566	0.106938	NA	0.150035	NA	0.189569	NA	-0.0123701	NA	-0.232388	0.597539	0.247037	0.515584	-0.0227125	NA	-0.0116808	NA
Mrgprb2	243979	1.71491	0.00206908	2.34013	0.000147522	3.9225	2.83781e-09	-0.004332	0.999402	-1.51032	0.00539192	-0.866894	0.0595071	0.00815519	0.975801	0.0378643	0.873064
Dner	227325	0.0212503	NA	-0.0112243	NA	0.076152	NA	0.00218548	NA	-0.759153	0.123624	-0.987468	0.0532858	-0.0796624	NA	-0.153099	NA
Clmp	71566	-0.080107	0.718926	0.0194301	0.852124	-0.318403	0.222541	-0.00269677	0.999402	1.10061	0.00431239	1.55852	0.00014444	0.1924	0.23448	0.301915	0.142726
Plekha4	69217	-0.0398245	0.822438	-0.00586164	NA	-0.0292605	0.91617	-0.000550002	NA	-0.0909903	0.860578	-0.0486787	0.920692	-0.00266868	0.987203	-0.0188904	NA
Fnip1	216742	0.0517408	0.831023	0.00207241	0.990169	0.226546	0.285659	0.000529563	0.999402	-0.108306	0.692928	-0.242299	0.327208	0.0358458	0.869645	0.0321499	0.902074
Tbcc	72726	-0.0277872	0.913534	-0.00796536	0.955872	-0.452308	0.0188592	0.00312769	0.999402	0.539259	0.00986918	0.231824	0.316931	0.0139846	0.961256	-0.213433	0.29129
Unc119b	106840	0.0629291	0.666421	0.085439	0.435606	-0.230993	0.0403153	-0.000203164	0.999402	0.527685	2.23263e-07	0.582917	1.00768e-08	0.140497	0.219057	0.162146	0.179667
Serpinb1b	282663	0.324514	0.125004	0.101069	0.42849	1.76315	0.000101562	0.00069371	0.999402	-0.472938	0.208324	-0.591195	0.112313	0.0563914	0.747027	0.144484	0.524433
Fam76b	72826	0.00581007	0.980842	-0.0745338	0.512575	0.108291	0.528755	0.000784969	0.999402	-0.19667	0.208595	-0.360491	0.013587	-0.0395985	0.838148	-0.042396	0.82472
Srp68	217337	0.0119473	0.950047	0.0269859	0.843151	0.128605	0.361847	-0.000536461	0.999402	-0.128787	0.342864	-0.00901988	0.955433	-0.00161643	0.994334	0.0679867	0.656169
Slc25a12	78830	-0.0263954	0.910024	-0.010193	0.945941	0.322581	0.0557307	-0.000619659	0.999402	-0.781409	2.64534e-06	-0.625803	0.000210596	-0.214124	0.16732	-0.180409	0.32085
Rtn4rl1	237847	-0.311943	0.115655	-0.672016	0.0147853	-0.21139	0.354446	-0.000586397	0.999402	-0.62561	0.0117374	-0.484454	0.0566865	-0.188995	0.271983	-0.00614503	0.9844
Prss35	244954	0.0135448	NA	-0.0321304	NA	-0.1784	NA	0.00170173	NA	-0.127653	NA	-0.213453	NA	-0.0595385	NA	-0.0644777	NA
Fastkd2	75619	-0.415338	0.0106534	-0.172638	0.125196	0.630505	9.66478e-05	-0.000498015	0.999402	-1.74788	1.12547e-26	-1.60125	1.20791e-22	-0.356874	0.0333415	-0.398275	0.0185437
Ostm1	14628	0.268673	0.174367	0.1333	0.275176	0.185234	0.416082	-0.000233604	0.999402	0.142583	0.620656	0.208591	0.446342	-0.00115943	0.995663	0.0124981	0.964495
Anapc2	99152	0.162555	0.211504	0.107903	0.295041	-0.524978	1.62356e-06	-0.000120429	0.999402	1.09918	1.36042e-24	1.13526	4.45452e-26	0.284813	0.0191097	0.333417	0.00756535
Trim10	19824	0.0109629	0.969253	-0.0409003	0.686067	-2.44009	3.45055e-09	0.0238035	0.999402	2.52974	1.63453e-10	1.59553	1.04022e-05	0.00299215	0.990306	-0.154788	NA
Ulbp1	77777	0.50616	0.0436916	1.37685	0.00505378	0.912997	0.00989357	-0.00309276	0.999402	-0.423785	0.25335	-0.109706	0.79389	-0.066872	0.702549	-0.169199	0.446343
Dazap2	23994	-0.104224	0.434031	-0.046044	0.705556	-0.305046	0.00511112	0.000418467	0.999402	0.276577	0.0111118	0.18014	0.120534	0.0397631	0.817009	-0.0526099	0.713863
Nars2	244141	-0.265926	0.106572	-0.0832816	0.453167	0.0983198	0.623418	0.000228077	0.999402	-0.786779	1.19829e-06	-0.861478	1.00364e-07	-0.187703	0.21489	-0.421558	0.0124656
Lrrc58	320184	0.176967	0.402028	0.0293697	0.786998	0.233256	0.317068	-0.00182057	0.999402	0.0830468	0.807186	0.34739	0.220338	0.035299	0.87342	0.352657	0.094795
Creld1	171508	0.579582	0.006253	0.34479	0.0661325	0.0291563	0.914929	0.000600636	0.999402	0.9784	3.51391e-05	0.816772	0.000536201	0.0768796	0.670417	0.167466	0.452118
Chchd4	72170	-0.631871	0.000723548	-0.129685	0.253251	0.0493592	0.837299	4.74523e-05	0.999402	-1.17977	1.27197e-09	-1.19284	8.19269e-10	-0.14415	0.367968	-0.570624	0.00185875
Camk1	52163	-0.112832	0.621754	-0.0221168	0.836695	-0.363937	0.124398	0.000197551	0.999402	0.620101	0.031291	0.572195	0.0480361	0.0942352	0.597054	0.133987	0.578522
Actr2	66713	0.0474529	0.846757	0.0198526	0.869878	-0.228923	0.281168	-0.00245201	0.999402	0.639303	0.00408425	0.952604	1.53444e-05	0.100269	0.563211	0.407124	0.0407628
Zfp11	22648	0.168063	0.384677	0.0811863	0.458035	0.402046	0.0335258	-0.0032051	0.999402	-0.253271	0.249121	0.0430203	0.874192	-0.00154195	0.994778	0.192721	0.333131
Crebrf	77128	0.0272857	0.92071	-0.00376848	0.978258	0.211934	0.357011	0.00143186	0.999402	0.116105	0.710054	-0.113176	0.713006	0.139508	0.41005	0.142992	0.541468
Tcp11l2	216198	0.357315	0.0699393	0.124058	0.296002	-0.0640827	0.803359	0.000800782	0.999402	0.987709	2.77247e-05	0.792562	0.000736287	0.13337	0.427256	0.193146	0.374641
Ercc6l	236930	-0.0523647	0.827072	-0.00968522	0.943265	1.8454	6.91353e-16	-0.000762799	0.999402	-2.63702	8.45386e-33	-2.44542	2.86616e-28	-0.443116	0.0278113	-0.379962	0.05252
Mir568	100124467	-0.0357069	0.850062	0.00701287	NA	0.0486647	0.860581	-0.00223183	NA	-0.0291651	0.956577	0.141207	0.761635	0.0271338	0.863105	0.0611015	NA
Tmem64	100201	0.0943063	0.674547	-0.0222067	0.851232	0.699511	0.000925069	6.51705e-05	0.999402	-1.07186	1.00736e-06	-1.0897	6.56497e-07	-0.188539	0.261505	-0.137897	0.534734
Bnip5	NA	-0.312468	0.134682	-0.33737	0.12239	-0.0195251	0.949668	0.00271455	0.999402	-1.54111	3.64379e-05	-1.99704	2.15827e-07	-0.280109	0.125519	-0.513811	0.0189442
Agmo	319660	0.504176	0.0579023	0.102923	0.448404	1.13431	0.0103769	-0.000842107	0.999402	-0.318406	0.456936	-0.221487	0.608501	-0.0242275	0.903936	0.110098	0.591963
Jph4	319984	-0.0300186	NA	-0.0330851	NA	-0.0694664	0.796398	0.000730471	NA	-0.137744	0.781576	-0.200518	0.659269	-0.0265825	NA	-0.0306648	NA
Cc2d1b	319965	0.0140862	0.948006	0.112541	0.287142	0.404672	0.00318276	-0.0152938	0.607124	-0.502289	0.000278382	-0.17272	0.274885	-0.0354568	0.858175	0.00937581	0.963721
Abca13	268379	-0.0343268	0.829004	0.0382204	NA	0.425591	0.140263	-0.000291807	NA	-0.485295	0.286939	-0.443662	0.307146	0.0418914	0.678303	-0.0097781	NA
Dera	232449	-0.223055	0.094813	-0.0429291	0.73025	0.00820085	0.96579	-0.000371316	0.999402	-0.180671	0.174161	-0.0853535	0.562518	0.0427017	0.80999	0.017713	0.92138
Dnajc11	230935	-0.267216	0.0499053	-0.0543444	0.646984	0.234754	0.0837367	-0.00049748	0.999402	-0.850084	3.12505e-12	-0.725811	3.5432e-09	-0.181821	0.155814	-0.307835	0.0263786
Mia3	338366	0.434563	0.0141309	0.0932291	0.399165	0.263347	0.155147	2.72295e-05	0.999402	0.286705	0.153669	0.281271	0.167448	0.0233554	0.92077	0.248829	0.18142
Myo1d	338367	0.144818	0.472896	0.0322652	0.786059	0.232983	0.239059	-0.00148523	0.999402	-0.0523576	0.847163	0.179723	0.440904	0.0132932	0.963386	0.273683	0.156066
C130074G19Rik	226777	-0.0895867	0.663493	-0.0427399	0.710223	-0.906781	2.24812e-07	0.00236788	0.999402	1.5374	7.80053e-19	1.23838	6.8292e-13	0.562744	0.00206264	0.360265	0.0406386
Atxn7	246103	0.16012	0.432889	0.015473	0.904939	0.138713	0.536529	4.24526e-05	0.999402	0.142809	0.585054	0.133446	0.607291	0.0332952	0.879537	0.190341	0.365457
Onecut3	246086	-0.0286496	0.879668	0.00674539	0.958535	-1.72288	0.00347128	-0.00104154	0.999402	3.41237	2.43649e-06	3.51782	9.04618e-07	0.119635	0.301924	0.194916	NA
Gm30570	102632515	0	NA	-0.0126566	NA	0.0150651	NA	0.00191141	NA	0.145856	NA	0.0414201	NA	0.0141363	NA	0.0257928	NA
Klhl17	231003	0.151882	0.445125	0.0805503	0.461578	0.332696	0.0837626	0.000437555	0.999402	-0.338264	0.114957	-0.461062	0.0264395	-0.0530868	0.778297	-0.270939	0.15808
Ccdc73	211936	-0.0820352	0.630259	-0.00172592	0.991434	0.0672965	0.80288	-0.00344847	0.999402	-0.119024	0.813255	0.116125	0.805449	0.0405984	0.747672	0.085473	NA
Cpped1	223978	-0.168718	0.241337	-0.0338915	0.800357	0.128679	0.399284	-0.00117288	0.999402	-0.264444	0.049343	-0.0856797	0.58427	0.0371131	0.847216	0.126334	0.403416
Wiz	22404	0.0643304	0.700506	-0.000691493	0.997128	0.130598	0.375116	4.30136e-05	0.999402	-0.122752	0.395473	-0.138692	0.33095	-0.0283511	0.887264	0.00711357	0.969769
Zfp81	224694	0.0402956	0.864213	0.0666685	0.547552	0.175774	0.37923	-0.00476543	0.999402	-0.312197	0.122702	0.00884921	0.973217	-0.0597865	0.737085	-0.00530374	0.984422
Prpf8	192159	0.047585	0.826779	-1.52609e-05	0.999974	0.44455	0.00641826	-0.000455034	0.999402	-0.511445	0.0026934	-0.387507	0.0277598	-0.0279668	0.897634	0.0991744	0.61757
Aldh1l2	216188	0.138625	0.49426	0.0174849	0.870428	0.182549	0.487803	0.00112254	0.999402	0.04985	0.918422	-0.0927692	0.833045	0.00852927	0.975467	0.0393621	0.873192
Prkab2	108097	0.206679	0.310793	-0.00730662	0.956309	-0.17408	0.455539	0.000914478	0.999402	0.470618	0.0639931	0.287851	0.287137	-0.0274865	0.905317	0.0629956	0.807671
Adm2	223780	0.285768	0.161495	0.0580156	0.617352	0.241097	0.365329	0.00507504	0.999402	0.29167	0.519977	-0.0508345	0.917588	0.0111419	0.961256	-0.00336026	0.987658
Spred3	101809	0.283864	0.169063	0.046863	0.645815	-0.696685	0.0188108	-0.000170309	0.999402	2.26562	5.14218e-09	2.30139	2.97788e-09	0.103294	0.541379	0.372634	0.0775911
Slc38a7	234595	0.181392	0.247761	0.167849	0.111669	0.0259788	0.898918	-0.000637258	0.999402	0.40519	0.00580512	0.554319	0.000117572	0.1174	0.408478	0.207792	0.184566
H2-K2	630499	0.0028249	0.991915	0.0102172	0.9298	-0.105086	0.701094	0.000901736	0.999402	0.0289671	0.949296	-0.110306	0.782703	-0.0348523	0.869645	-0.203488	0.354251
Btnl5-ps	81497	-0.21001	0.292338	-0.0956401	0.448404	0.207342	0.427447	-0.00066199	0.999402	-1.7556	6.19922e-05	-1.56007	0.000239002	-0.125869	0.413257	-0.183679	0.388072
Gm26579	102633950	-0.0374056	NA	-0.0100613	NA	0.288833	0.270542	0.00186989	NA	0.0216578	0.967087	-0.0911475	0.84527	0.099831	NA	0.126945	NA
Tmod1	21916	0.0288555	0.911558	0.0638914	0.558962	0.299456	0.240014	-0.00442096	0.999402	-0.0203465	0.964469	0.352259	0.333403	0.0978727	0.56267	0.238911	0.269364
Camk1g	215303	0.0673853	NA	-0.0374788	NA	-0.00653904	NA	0.00366098	NA	0.300844	NA	0.0997711	NA	-0.000540995	NA	0.0596825	NA
Spred2	114716	-0.0214887	0.92623	-0.040033	0.74031	-0.239601	0.149463	4.14208e-05	0.999402	0.488263	0.0024309	0.474651	0.00341367	0.118019	0.429215	0.274735	0.0987732
Tbc1d22b	381085	0.00462982	0.985904	0.0679536	0.55177	0.0263382	0.901718	-0.00450999	0.999402	-0.00607138	0.978315	0.279281	0.0885546	0.00836041	0.977151	0.106183	0.5584
Mslnl	328783	-0.864011	NA	-0.0258309	NA	0.00773271	0.979847	-0.00244342	NA	-0.638769	0.165495	-0.383863	0.384866	0.0724766	NA	-0.0489342	NA
Arhgef37	328967	-0.0205589	0.940493	0.00960971	0.934333	-0.473134	0.0633126	-0.00140425	0.999402	1.24935	0.000117252	1.54639	3.6943e-06	0.175836	0.297268	0.378485	0.0762599
Gpr107	277463	0.0939301	0.624079	0.0194429	0.88815	-0.166119	0.347009	-0.000247291	0.999402	0.56437	0.000394346	0.643719	4.81652e-05	0.127928	0.387832	0.333499	0.0439466
Orai1	109305	-0.127788	0.455047	0.049628	0.678574	-0.411956	0.00444474	-0.00147477	0.999402	0.661799	4.58633e-06	0.878693	9.09885e-10	0.236716	0.102947	0.241858	0.127134
Rtf1	76246	0.000469314	0.998679	0.0274416	0.837224	0.0738225	0.682069	-0.000239047	0.999402	-0.140314	0.384527	-0.0690949	0.694892	-0.0285124	0.890327	-0.0507789	0.783807
Rundc1	217201	0.0983287	0.602943	0.0112046	0.941491	0.0630626	0.757357	6.92284e-05	0.999402	0.0482736	0.822589	0.0258418	0.905267	0.000762788	0.997307	0.0574281	0.778136
Ufsp2	192169	0.184284	0.144614	-0.0112954	0.943265	-0.116833	0.390208	0.00257734	0.999402	0.165913	0.174718	-0.0392975	0.784767	-0.10099	0.428327	-0.133965	0.30731
Sardh	192166	0.845153	0.0115397	1.04615	0.0175128	1.2665	0.0017251	-0.000952351	0.999402	-0.282643	0.466549	-0.147656	0.718752	-0.0370624	0.857594	-0.0346136	0.896149
Mob3c	100465	-0.103469	0.632976	-0.0719628	0.509378	-0.477956	0.012502	0.00857056	0.999402	0.61668	0.00256687	0.226312	0.321042	0.074054	0.676521	-0.051	0.834081
Mob3b	214944	0.0238014	0.929855	-0.0110657	0.931823	0.611247	0.00495684	-0.000315593	0.999402	-0.904944	9.94911e-05	-0.808093	0.00051622	-0.0722638	0.692676	-0.0258822	0.924399
Slc7a6os	66432	-0.339918	0.0514674	-0.112529	0.306324	-0.194493	0.312924	0.000537233	0.999402	-0.345425	0.0734093	-0.48742	0.00904613	-0.0607247	0.732562	-0.325322	0.0730607
Tshz3	243931	0.0685815	0.673678	-0.00123431	0.994199	0.113074	0.66072	0.00113916	0.999402	0.00904267	0.986599	-0.0696955	0.887148	0.00105602	0.994691	0.0480882	NA
Tmem65	74868	0.088054	0.661684	-0.0204865	0.878557	-0.510827	0.00161891	0.000260311	0.999402	0.934908	1.42359e-08	0.847519	3.03676e-07	0.112316	0.466703	0.286234	0.0970546
Tmem184c	234463	-0.112488	0.446191	-0.0391601	0.760631	0.290034	0.0224162	-0.00172757	0.999402	-0.643901	5.24907e-08	-0.444234	0.000272097	-0.116408	0.368796	-0.0359332	0.832393
Mcph1	244329	-0.0880222	0.651346	-0.02271	0.865936	0.523829	0.000830907	-0.00175777	0.999402	-1.01087	1.63453e-10	-0.765216	1.60369e-06	-0.167135	0.257496	-0.0947881	0.622781
Csnk1g1	214897	0.279319	0.121149	0.0344991	0.770663	-0.0621639	0.788536	-0.00015493	0.999402	0.774185	4.63201e-05	0.824814	1.42139e-05	0.148071	0.352318	0.490645	0.00769917
Reep4	72549	-0.177486	0.219998	-0.0467049	0.700044	0.321996	0.0162286	-4.63065e-05	0.999402	-1.02959	3.10568e-16	-1.01221	1.08695e-15	-0.386397	0.00639606	-0.483776	0.000371642
Atg4b	66615	-0.00183412	0.991915	0.0631029	0.587356	-0.211278	0.0607758	-0.000105711	0.999402	0.365925	0.000374592	0.396084	0.000115407	0.0891877	0.48726	0.0470197	0.741286
Fam117a	215512	0.363002	0.092905	0.128209	0.34393	-0.263441	0.297532	-0.000249305	0.999402	1.84812	1.29085e-06	1.90212	6.39175e-07	0.10627	0.527629	0.313122	0.140856
Gpc2	71951	0.148375	0.498807	0.00789956	0.950184	-0.173363	0.480602	0.0025983	0.999402	1.07055	0.000181264	0.70305	0.0121095	0.181298	0.291427	0.252792	0.250049
A930024E05Rik	109202	0.117748	0.574539	0.0192143	0.85452	-0.231291	0.374178	-0.000779885	0.999402	0.310235	0.428314	0.428875	0.261317	-0.0770659	0.641077	-0.0610141	NA
Clec2e	232409	-0.525485	0.0582367	-0.326907	0.168174	-2.08178	0.000626352	-0.00194405	0.999402	0.10788	0.825791	0.295437	0.495744	-0.064232	0.64384	-0.0917157	0.619419
Nup153	218210	-0.0613502	0.745211	-0.0504318	0.674595	0.56268	5.73107e-05	-0.000290734	0.999402	-0.967416	4.2649e-12	-0.874777	4.26078e-10	-0.161512	0.243641	-0.112942	0.50931
Smg5	229512	-0.457404	0.00143346	-0.0276616	0.835612	0.074554	0.683041	-0.00140169	0.999402	-0.621712	7.69154e-06	-0.416882	0.00380566	-0.00343326	0.988723	-0.230202	0.134104
5430431A17Rik	71368	0.00915419	NA	0.0821755	NA	0.156466	NA	-0.00541834	NA	-0.113352	NA	0.138389	NA	0.019115	NA	-0.000712442	NA
Mvd	192156	-0.0599571	0.767458	-0.00282274	0.988125	-0.476611	0.00193172	0.000626717	0.999402	0.630431	5.98098e-05	0.478858	0.00292863	0.0802266	0.621198	-0.036869	0.860572
Mfsd4b4	213332	0.0545451	0.825355	-0.0262828	0.802992	0.293264	0.237738	0.000182047	0.999402	-0.0798759	0.84443	-0.116977	0.756851	0.0644491	0.724339	0.302045	0.160185
A430033K04Rik	243308	0.49284	0.00631022	0.172045	0.154242	0.322647	0.080097	-0.00131769	0.999402	0.431759	0.0299324	0.661063	0.000639311	0.0848575	0.616561	0.504837	0.00579039
Tph2	216343	0.080722	0.659584	0.039093	0.721054	-0.0400254	0.88816	0.00121899	0.999402	-0.130614	0.793183	-0.239352	0.592746	-0.0754966	0.549319	-0.216706	NA
Creb3l2	208647	1.30091	1.78449e-08	0.792608	0.00156581	-0.413867	0.0308389	9.39935e-05	0.999402	2.45932	4.6802e-32	2.42564	3.60581e-31	0.347703	0.0629889	0.758206	4.28333e-05
Efhb	211482	-0.0286336	0.887568	-0.00461972	0.972125	0.0568171	0.837368	-0.000594055	0.999402	0.0180633	0.973314	0.0711639	0.885404	0.0345586	0.821169	0.080382	NA
Snapin	20615	-0.00314797	0.990573	0.0141626	0.921921	-0.193019	0.289669	0.000394865	0.999402	0.401398	0.0229406	0.291171	0.115397	0.0771391	0.647246	0.0108165	0.963847
Klhl31	244923	-0.00282237	0.989015	0.00454531	0.974759	-0.0447918	0.86731	-0.0023666	0.999402	0.273964	0.558028	0.443989	0.316856	0.0215327	0.871741	0.0735043	NA
Klhl2	77113	-0.0711378	0.69864	-0.0158623	0.914244	-0.372391	0.00796599	-0.000117982	0.999402	0.336849	0.0209422	0.378245	0.00906436	0.00496138	0.984118	0.00638506	0.976771
Mir7-1	723902	0.0327244	0.865478	-0.00606426	NA	-0.291584	0.28817	0.00230557	NA	0.32774	0.471838	0.136499	0.769547	-0.0426428	0.744485	-0.102912	NA
Cyyr1	224405	-0.52489	0.0582577	-0.755741	0.0419943	-0.200475	0.435931	-0.00265339	0.999402	-0.368716	0.422701	-0.165204	0.719854	0.0163669	0.909408	0.139119	NA
Zfp365	216049	-0.538809	0.00568744	-0.289917	0.0726572	0.222393	0.287373	-0.00302123	0.999402	-1.31664	7.73062e-10	-0.960037	5.90459e-06	-0.102707	0.550113	-0.0761269	0.74957
Lrrtm3	216028	-0.0602037	NA	0.0187527	NA	0.0455895	NA	-0.00743059	NA	0.0667543	NA	0.408447	NA	0.0393883	NA	0.0646055	NA
Bicdl2	212733	0.0946971	0.596515	0.0530557	0.649726	-0.459187	0.0011481	-5.84344e-05	0.999402	0.854092	1.32688e-09	0.873849	5.60136e-10	0.121286	0.395405	0.192817	0.227305
Fam20a	208659	-0.490087	0.0495278	-0.318502	0.12738	-0.669887	0.0542698	0.00065714	0.999402	-0.0294946	0.955738	-0.0696189	0.883825	0.00336735	0.981618	-0.00953161	NA
Imp4	27993	-0.391316	0.0070202	-0.13507	0.188396	0.0798376	0.659869	-0.000238699	0.999402	-0.795616	6.10586e-09	-0.718837	1.82612e-07	-0.137285	0.319343	-0.287723	0.0571201
Hoxb2	103889	0.304438	0.136576	0.275422	0.19326	0.553777	0.0989339	-0.0015736	0.999402	-0.0621772	0.907316	0.048844	0.920563	-0.00429541	0.981781	-0.00298871	0.986417
Nt5m	103850	-0.250054	0.166468	-0.00529246	0.972686	0.101477	0.648425	-0.000108797	0.999402	-0.640319	0.000852566	-0.603707	0.00178977	-0.0690725	0.696538	-0.368751	0.046781
H4c4	319156	0.115072	0.529848	-0.0285776	0.796236	0.159605	0.542193	0.00188398	0.999402	-0.708627	0.119708	-0.968133	0.0403938	-0.131597	0.306401	-0.0923543	NA
H3c3	319148	-0.184989	0.343094	-0.0388254	0.704601	0.212358	0.420558	-0.00139094	0.999402	-1.08868	0.012927	-0.815794	0.0478285	-0.0163722	0.94392	-0.0297933	NA
Gulo	268756	-0.204298	0.269714	-1.41061	0.0157637	-0.146433	0.578255	0.00515874	0.999402	-0.273579	0.54538	-0.694413	0.113458	-0.00584847	0.979215	0.0897573	NA
Slc38a9	268706	0.383092	0.0464227	0.0282449	0.808331	-0.0479058	0.850446	0.000338751	0.999402	0.720088	0.000990184	0.621465	0.00482259	0.039362	0.854048	0.326238	0.10086
Pip4k2c	117150	0.187499	0.149952	0.0338388	0.802045	-0.269581	0.0246365	4.51013e-05	0.999402	0.674146	1.16436e-09	0.659825	2.9456e-09	0.100935	0.437251	0.272464	0.032808
Cnpy4	66455	0.186754	0.266722	0.140314	0.189384	0.0192418	0.932499	-9.50267e-05	0.999402	-0.0680304	0.747151	-0.037518	0.863191	-0.149118	0.310811	-0.307224	0.0640395
Tmem117	320709	-1.24426	0.000129527	-1.27102	0.000311867	-1.60974	2.33913e-07	-0.000607433	0.999402	0.288194	0.330204	0.424692	0.137028	0.0131634	0.963896	0.0996061	0.691277
Dop1a	320615	0.0561877	0.774964	-0.0309831	0.811137	0.233382	0.143341	-0.000361625	0.999402	-0.416427	0.00675798	-0.313616	0.0495716	-0.111997	0.444832	0.0382045	0.850115
Vps33b	233405	0.00795145	0.973703	-0.026159	0.844204	-0.00785174	0.972519	0.00140772	0.999402	0.119151	0.50373	-0.0845596	0.64438	0.0479136	0.79273	-0.0185959	0.929084
Cep128	75216	0.0874449	0.712768	0.0110916	0.927669	1.69953	1.45227e-08	-0.00082478	0.999402	-2.08474	3.97334e-13	-1.86791	6.5938e-11	-0.184786	0.2845	-0.146525	0.534759
Serpinb9f	20709	0.0021882	NA	0.0495473	NA	0.103444	NA	-0.0066352	NA	0.0356704	0.94458	0.36337	0.373862	0.0269718	NA	0.0526383	NA
Vkorc1	27973	-0.285062	0.149191	-0.070286	0.514244	0.032569	0.906473	0.00108149	0.999402	-0.953651	9.09058e-05	-1.18893	1.22029e-06	-0.192427	0.2632	-0.561109	0.00645536
Tagln2	21346	-0.264723	0.101915	-0.084324	0.447161	-0.477687	0.00189142	0.000376312	0.999402	0.186071	0.297899	0.0818537	0.6807	-0.00661809	0.980487	-0.182223	0.292315
Slc25a38	208638	-0.387884	0.0192337	-0.0563971	0.619082	-0.289094	0.088099	-0.000355786	0.999402	-0.10552	0.611015	-0.00480591	0.983911	0.0116056	0.967453	-0.141985	0.44979
Tbl3	213773	-0.231036	0.220263	-0.0232954	0.846088	0.145935	0.500267	-0.00264688	0.999402	-0.734324	0.000325918	-0.433655	0.0422504	-0.0835262	0.632711	-0.116604	0.596955
Wdr24	268933	-0.0018057	0.992935	0.0359593	0.783875	0.216722	0.135573	-0.00239268	0.999402	-0.146958	0.339571	0.079703	0.632124	0.0481308	0.782503	0.210897	0.153267
Nfkbid	243910	0.0401131	0.878313	-0.0254401	0.810729	0.0267616	0.928516	0.00517517	0.999402	-0.20973	0.528065	-0.620156	0.0350635	-0.0693005	0.706991	-0.261707	0.2324
Cds1	74596	-1.22725	0.000321373	-0.944633	0.00910522	-0.519931	0.0391798	-0.00120432	0.999402	-0.648739	0.0282123	-0.432438	0.156746	-0.0416542	0.844467	-0.100646	0.688208
Psd4	215632	-0.17325	0.370724	-0.017456	0.895092	0.138243	0.5161	-0.00066805	0.999402	-0.341555	0.103478	-0.187496	0.412298	0.0241736	0.917698	0.0467312	0.845
Eif2b5	224045	-0.26276	0.0480565	-0.00266612	0.98944	0.0988223	0.516872	-0.00245516	0.999402	-0.515847	1.69699e-05	-0.297101	0.0193592	-0.0586039	0.713673	-0.167082	0.229715
Rhbdl2	230726	0.641784	0.000999871	0.474808	0.0205069	-0.345496	0.0693305	0.00038293	0.999402	1.43462	2.33697e-12	1.30682	1.06543e-10	0.0564886	0.757289	0.156914	0.451443
Txndc15	69672	-0.0829518	0.688466	0.0193372	0.885959	-0.0801596	0.706083	-0.00011516	0.999402	0.0810512	0.718772	0.121186	0.566104	0.0376028	0.856717	-0.0365156	0.870732
Slc9b2	97086	-0.0306834	NA	0.0391079	NA	0.121886	0.617034	-0.00609043	NA	0.188108	0.688426	0.539727	0.216826	0.0732723	NA	0.112762	NA
Mrps26	99045	-0.446253	0.0227814	-0.0605611	0.568679	0.0200437	0.94204	-6.33325e-05	0.999402	-0.919336	3.45807e-05	-0.895141	5.61565e-05	-0.0953956	0.585535	-0.446723	0.0255788
Ninl	78177	0.34773	0.049794	0.168281	0.154986	1.01916	1.09405e-07	-0.000321206	0.999402	-0.47219	0.0146663	-0.378492	0.0576395	0.0303353	0.888959	0.169777	0.389247
Plaa	18786	-0.0605613	0.670041	-0.0596453	0.609755	-0.109187	0.383186	-0.000226931	0.999402	-0.0499019	0.706332	0.00774155	0.955463	-0.0626787	0.664069	0.00155759	0.992102
Tubg1	103733	-0.161844	0.379182	0.0209165	0.874043	0.302117	0.0850212	-0.000268775	0.999402	-0.919919	1.12322e-07	-0.830282	1.86604e-06	-0.178359	0.249116	-0.448927	0.0105175
Nxph4	104080	-0.0501589	NA	0.0287845	NA	0.112591	NA	-0.00146865	NA	-0.39235	0.385079	-0.278268	0.516107	0.00617895	NA	-0.0612672	NA
Tcerg1l	70571	-0.00740391	NA	-0.08655	NA	0.0616782	0.80185	0.0028228	NA	-0.494475	0.27584	-0.716607	0.120791	-0.0323183	NA	0.00117388	NA
Zc3h12d	237256	0.195675	0.310321	0.0471201	0.658887	0.314746	0.243151	-0.00300291	0.999402	-0.131925	0.776598	0.140805	0.750519	-0.0167001	0.941803	0.141057	0.490832
B3gntl1	210004	0.179717	0.332736	0.0277724	0.821806	0.235271	0.215772	0.000379944	0.999402	-0.193984	0.365665	-0.305499	0.132361	-0.0582315	0.743908	-0.0978688	0.643504
Micall1	27008	0.0965707	0.637616	0.0330552	0.787654	-0.678091	9.17052e-05	-3.29638e-05	0.999402	1.33483	4.61444e-14	1.34321	3.16405e-14	0.264742	0.108906	0.371032	0.0375141
Bms1	213895	-0.0439833	0.8131	-0.0181874	0.902953	0.334828	0.0132077	-0.00109384	0.999402	-0.637929	1.04884e-06	-0.455367	0.000706002	-0.120752	0.374963	-0.0354784	0.847356
Arhgap11a	228482	-0.0792915	0.717456	0.00726931	0.960577	1.14546	8.99995e-09	-0.000565202	0.999402	-1.77328	6.22544e-20	-1.60703	1.04663e-16	-0.25974	0.12573	-0.352649	0.0584348
Tmem30b	238257	-0.0342172	0.897311	-0.0107737	0.930064	-0.20169	0.392595	-0.000238002	0.999402	0.169939	0.582929	0.23238	0.432728	-0.0151322	0.959066	0.007878	0.978732
Hrob	NA	-0.0381979	0.884988	-0.00879726	0.943265	1.85132	1.9412e-08	-0.000625938	0.999402	-2.79504	6.41308e-19	-2.63091	7.17787e-17	-0.362088	0.0750626	-0.375162	0.0783548
Pde12	211948	-0.226828	0.119622	-0.104423	0.326483	0.00916014	0.964596	-0.00028612	0.999402	-0.365035	0.00840466	-0.281738	0.0498399	-0.0450923	0.803225	-0.0266184	0.888648
Mysm1	320713	0.100895	0.623988	-0.0229837	0.856465	0.129876	0.524378	1.24477e-05	0.999402	-0.0261045	0.921151	-0.0309415	0.900824	-0.000175177	0.999328	0.177225	0.35754
Ap4e1	108011	0.132168	0.407707	-0.00578879	0.972525	-0.0220379	0.912004	-0.000211259	0.999402	0.133399	0.404804	0.202024	0.18519	-0.0218842	0.922317	0.172878	0.263148
Rgp1	242406	0.209678	0.243887	0.0532159	0.632339	-0.729911	4.00861e-05	-0.000441858	0.999402	1.59299	1.65931e-18	1.72521	2.41696e-21	0.297328	0.0828914	0.553578	0.00162772
Atg2a	329015	0.341151	0.0558583	0.119678	0.283725	-0.095111	0.665975	-0.000399275	0.999402	1.00671	7.13884e-08	1.12704	1.78332e-09	0.238951	0.150898	0.503695	0.00579039
Igsf3	78908	0.038658	0.882562	0.0111671	0.925244	-0.135828	0.599205	-0.00229148	0.999402	0.864352	0.00368272	1.22652	5.62099e-05	0.208858	0.23358	0.54082	0.0129086
Emc3	66087	-0.175423	0.223009	0.0171013	0.909798	0.00639255	0.975137	-0.000254993	0.999402	-0.22165	0.110927	-0.14843	0.316815	-0.00707775	0.979015	-0.16628	0.257155
Tafa1	320265	-0.0225397	NA	0.0412457	NA	0.20572	0.3868	-0.00154825	NA	0.181589	0.691068	0.266055	0.518951	0.0895735	NA	0.0845918	NA
Tmem150c	231503	-0.207886	0.25279	-0.678707	0.0671291	-3.0714	1.07773e-05	0.00396509	0.999402	2.5801	8.37258e-05	1.79525	0.001962	0.0415337	0.754132	0.14155	NA
Aldh5a1	214579	-0.0584473	0.781455	-0.0685841	0.543141	0.331973	0.0482802	-2.62632e-05	0.999402	-0.690267	3.74906e-05	-0.680395	5.19582e-05	-0.103916	0.511287	-0.0635121	0.763657
Ppp4r2	232314	0.0992506	0.553473	-0.0129048	0.932446	-0.184052	0.22138	0.000160831	0.999402	0.33559	0.0165355	0.285428	0.0468857	0.00620372	0.981308	0.10017	0.545751
Acad9	229211	-0.204312	0.0866855	-0.0538361	0.648812	0.0758207	0.588522	-0.000214095	0.999402	-0.406492	0.000102006	-0.349665	0.00103694	-0.0595957	0.690315	-0.153609	0.210252
Isg20l2	229504	-0.285308	0.065655	-0.0227006	0.868108	0.264973	0.0889246	-0.00232699	0.999402	-0.820794	2.1168e-08	-0.570687	0.000140889	-0.080151	0.614955	-0.176542	0.288515
Cwh43	231293	0.470713	0.0210019	0.417754	0.0464802	-1.05531	1.73019e-05	0.000292474	0.999402	2.80944	3.71251e-30	2.71817	3.30904e-28	0.604842	0.00714321	0.534772	0.00876265
Fbxo45	268882	-0.0271678	0.901376	-0.00566488	0.972525	0.14228	0.419183	-1.96598e-05	0.999402	-0.397979	0.0112917	-0.392766	0.0130146	-0.0990984	0.518787	-0.184205	0.272526
Nav1	215690	0.463585	0.0203087	0.0997088	0.378912	0.338466	0.105435	-0.000302813	0.999402	0.50567	0.0316762	0.592064	0.0111282	0.117396	0.490047	0.487198	0.0158794
Cachd1	320508	0.152287	0.333431	0.0545027	0.643082	0.806947	7.58058e-09	-0.000284479	0.999402	-0.737309	9.91076e-08	-0.649771	3.34987e-06	-0.0431337	0.815537	0.0329369	0.863229
Topbp1	235559	-0.166863	0.309158	-0.071155	0.533288	1.04152	4.60293e-12	-0.000575495	0.999402	-1.8139	5.43626e-35	-1.66051	1.43117e-29	-0.419765	0.00852812	-0.329203	0.0374351
Hist1h4n	319161	-0.0450964	0.819519	0.0112319	0.925244	0.14155	0.592709	-0.000804007	0.999402	-0.245805	0.594356	-0.168011	0.714048	0.0265429	0.878274	0.00570828	NA
H4c9	319158	-0.405265	0.0708589	-0.0623642	0.562195	-0.00163397	0.995977	0.000218428	0.999402	-1.13164	0.00183967	-1.17381	0.00119288	-0.0685645	0.696538	-0.362225	0.0839508
Mir1894	100316810	0.043985	NA	-0.10091	NA	0.0855966	NA	-0.000319387	NA	-0.206016	0.666786	-0.179802	0.691485	-0.0214645	NA	0.132145	NA
Nomo1	211548	-0.0949038	0.661563	0.00535884	0.97141	0.31342	0.0994872	-0.00218972	0.999402	-0.611879	0.00209867	-0.337445	0.112556	-0.0336409	0.876317	0.0192314	0.940355
Fsd2	244091	-0.366897	NA	-0.0275245	NA	0.0528708	0.839825	-0.00266755	NA	-0.471243	0.307204	-0.258369	0.559788	0.0596988	NA	0.017744	NA
Ubald1	207740	-0.137551	0.363022	-0.00514524	0.976278	-0.074363	0.663885	-0.000409257	0.999402	-0.25668	0.0616773	-0.15116	0.31139	-0.101538	0.466677	-0.20238	0.161508
Terb1	320022	0.145176	0.459185	0.0109938	0.924173	-0.0785671	0.77932	-0.000348775	0.999402	0.253902	0.551356	0.302197	0.464492	-0.0477011	0.781734	0.0253787	NA
Neat1	66961	0.325896	0.128851	0.000215019	0.998848	-0.0999615	0.714374	0.0112414	0.999402	1.14815	0.0113561	0.409355	0.320695	0.00878869	0.972491	0.0887361	0.675253
Eps8l2	98845	0.0861738	0.605194	-0.0259953	0.848009	0.0117585	0.952168	0.000254515	0.999402	0.148183	0.318692	0.0746387	0.645094	0.0321362	0.872623	0.137444	0.365329
Tma7	66167	-0.356209	0.0747566	-0.0835699	0.4487	-0.406091	0.0633421	0.00113471	0.999402	-0.125786	0.675656	-0.336883	0.204271	-0.0362307	0.869645	-0.360906	0.0817438
Cox14	66379	-0.288824	0.14633	-0.019661	0.865936	-0.565468	0.0117478	0.0021244	0.999402	0.155882	0.594856	-0.11826	0.691878	-0.0203216	0.935414	-0.497035	0.0164773
Sytl1	269589	0.110655	0.628925	0.0538826	0.603307	0.181027	0.467044	-0.000139626	0.999402	0.0202305	0.958851	0.0514667	0.8907	0.0244953	0.917879	0.0122896	0.966357
Tmem132c	208213	-0.0455289	0.821726	-0.0246647	0.82044	0.0506387	0.858139	-0.000157875	0.999402	-0.156918	0.742894	-0.141704	0.757221	0.0123158	0.958315	0.06117	NA
Gipc3	209047	0.075086	NA	-0.0402302	NA	-0.266525	0.323688	0.00893667	NA	2.41052	0.00114399	1.25925	0.0205675	0.088187	NA	0.210939	NA
Rcor1	217864	0.321468	0.0320317	0.0715087	0.532815	0.0460169	0.81335	-0.000390184	0.999402	0.481427	0.000870814	0.591928	3.49324e-05	0.0767353	0.629366	0.405624	0.00769917
D030056L22Rik	225995	-0.224554	0.242551	-0.0937334	0.400249	0.210435	0.319873	0.00213827	0.999402	-0.943676	9.17696e-06	-1.25216	5.0001e-09	-0.137917	0.401661	-0.449268	0.021842
Baiap2l2	207495	-0.154858	0.47294	-0.0342703	0.734599	0.0725643	0.793956	-1.61916e-06	1	-0.371792	0.248465	-0.375831	0.247286	0.00753572	0.979237	-0.022094	0.939006
Wdr60	217935	0.236541	0.217266	0.0907219	0.41153	0.121719	0.595096	0.000137701	0.999402	0.34304	0.134643	0.305577	0.193258	0.0611597	0.737076	0.102257	0.654507
Rfxap	170767	-0.188045	0.336468	-0.0536275	0.619477	-0.141033	0.520624	0.000650056	0.999402	-0.0960255	0.716274	-0.251753	0.27947	-0.0059792	0.982387	-0.171511	0.413943
Ripply3	170765	0.584591	0.0483521	0.63969	0.0741721	1.04001	0.0181064	-0.000541064	0.999402	-0.263146	0.559352	-0.206911	0.641916	-0.03007	0.865835	-0.0725145	0.716381
Pdzd3	170761	-0.223361	NA	-0.0486657	NA	-0.24056	NA	-0.000227673	NA	0.12219	0.808645	0.139255	0.765047	0.034344	NA	0.0061247	NA
Slc23a3	22626	0.0919896	0.68157	0.210123	0.125198	0.981561	6.44899e-06	-0.00205356	0.999402	-1.00201	2.43629e-06	-0.705516	0.000996828	-0.0431708	0.834864	-0.168026	0.428451
Mtmr10	233315	0.10592	0.636588	0.0761313	0.485318	0.370654	0.0763425	-0.00120387	0.999402	-0.289741	0.246056	-0.0785854	0.786101	0.0042573	0.986353	0.0539918	0.832393
1700029I15Rik	75641	0.0402013	0.83276	-0.0169864	NA	-0.0994133	0.707979	0.00204519	NA	0.0277005	0.958537	-0.136823	0.769145	-0.0454606	0.732328	-0.0669161	NA
Tmprss12	75002	-0.348898	NA	0.0081635	NA	-0.161594	NA	-0.00611063	NA	0.00726302	0.989155	0.35564	0.424409	0.0594566	NA	-0.0135771	NA
Arl5a	75423	0.0474115	0.838619	-0.0203587	0.873463	-0.0300808	0.903128	-0.000934663	0.999402	0.15345	0.501613	0.346293	0.0922751	0.0200705	0.935155	0.316718	0.0901367
Slc17a7	72961	0.0573829	0.768176	0.0110884	0.925244	-0.164659	0.531952	0.00177215	0.999402	1.31745	0.00896308	0.976325	0.0316424	0.0932481	0.487887	0.15832	NA
Hip1	215114	-0.458994	0.0421046	-0.535975	0.0526402	-0.384373	0.119705	-0.00241499	0.999402	-0.230221	0.500098	0.0562802	0.884976	-0.01361	0.963179	0.189089	0.407931
Zbtb40	230848	0.401249	0.0334075	0.0553279	0.607473	0.144776	0.50907	-0.000693154	0.999402	0.410001	0.0610233	0.576044	0.00685138	0.021035	0.931727	0.419479	0.0310372
Arl6ip4	65105	-0.285265	0.0569896	-0.00861136	0.957054	-0.00113732	0.995977	-0.000304128	0.999402	-0.434873	0.00268915	-0.345235	0.0207823	-0.047383	0.793996	-0.288076	0.0601811
Cbr3	109857	0.0210737	0.93683	0.0935364	0.444213	0.751244	0.0182434	-0.00124937	0.999402	-1.74607	1.18158e-05	-1.42952	0.000185661	-0.171681	0.289638	-0.461293	0.0311759
B230217C12Rik	68127	0.0235829	NA	0.00851885	NA	-0.0179684	0.949668	-0.00591383	NA	0.10496	0.836974	0.452299	0.310001	-0.00216689	NA	0.0853072	NA
Tmprss11e	243084	1.08075	0.0176529	2.03932	0.00447552	0.247606	0.354428	-0.00197327	0.999402	0.831933	0.085382	1.10317	0.0301171	0.00909531	0.967233	-0.0130117	0.94764
Ttc34	242800	-0.151161	0.382045	-0.25276	0.224713	-0.00182502	0.995578	-0.000263283	0.999402	-0.664633	0.154259	-0.618151	0.171595	-0.0208583	0.89655	0.0586069	NA
Dcaf13	223499	-0.254696	0.0489081	-0.111643	0.278686	-0.0778511	0.615273	4.73179e-05	0.999402	-0.333697	0.00542888	-0.3499	0.00357869	-0.0762247	0.602345	-0.194714	0.143805
Ska3	219114	-0.253385	0.203418	-0.0298357	0.788401	1.50681	3.65227e-08	-0.000158249	0.999402	-2.74012	8.25948e-26	-2.68829	8.18166e-25	-0.402196	0.0496941	-0.62222	0.00250046
Mgat2	217664	-0.144022	0.356027	0.016513	0.911578	-0.0278599	0.887081	-0.000546593	0.999402	-0.20733	0.163364	-0.0785712	0.642023	-0.0354441	0.857594	-0.137552	0.383962
Chd3	216848	0.573917	0.00307548	0.426006	0.0297715	0.356291	0.0673574	-0.000299728	0.999402	0.503383	0.0173271	0.593166	0.00462017	0.0871187	0.614955	0.331897	0.0870357
Arl4c	320982	0.331086	0.0987987	0.0379138	0.715114	0.101539	0.689547	0.167783	0.191756	1.10808	1.56197e-05	0.344866	0.206472	0.414322	0.0476532	0.204866	0.355096
Ggt5	23887	0.0518921	NA	0.0356886	NA	0.0303182	NA	-0.000249169	NA	0.290143	0.493181	0.291487	0.45846	0.0139683	NA	0.0202535	NA
Apcdd1	494504	-0.426092	0.0810065	-0.137088	0.374817	0.00485548	0.988077	-0.00226918	0.999402	-1.62282	0.00174589	-1.1406	0.0136788	-0.0612729	0.68223	-0.121465	0.53146
Zfp771	244216	-0.407894	0.0273796	-0.0277573	0.817036	-0.159755	0.450928	-0.000857771	0.999402	-0.288588	0.185747	-0.111434	0.65166	0.0139301	0.961256	-0.160919	0.439466
6430571L13Rik	235599	0.174199	NA	0.162218	NA	0.202658	0.435849	0.00116263	NA	0.333956	0.470779	0.243372	0.586662	0.0280323	NA	-0.00588068	NA
Pdpr	319518	0.165415	0.391099	0.0229095	0.852922	0.271763	0.151589	-0.000804532	0.999402	0.00339236	0.989754	0.177748	0.430397	0.0426244	0.834749	0.343779	0.0656434
Eif5b	226982	-0.0520173	0.825357	0.0322583	0.785292	-0.317195	0.0989695	-0.00137016	0.999402	0.311127	0.149699	0.5452	0.00770456	-0.000648084	0.997712	0.0162601	0.950302
Dock3	208869	-0.0715565	0.638081	0.00010434	NA	0.0515665	0.842267	-0.00652855	NA	-0.041714	0.937537	0.296193	0.498303	0.0395512	0.703558	0.101732	NA
Mdrl	69591	-0.170805	0.377758	-0.0110577	0.923849	-0.0294019	0.920878	0.00268258	0.999402	-0.316374	0.445384	-0.619525	0.119523	0.0064289	0.979832	-0.250823	NA
Adamts16	271127	-0.058637	NA	0.0172526	NA	-1.06571	0.0167732	-0.000753812	NA	-0.581135	0.206769	-0.487911	0.273861	-0.743169	NA	-1.29568	NA
Ranbp10	74334	0.258988	0.0985525	0.0962642	0.380615	0.0925644	0.620191	-0.000769111	0.999402	0.448405	0.00344021	0.615179	4.23559e-05	0.130026	0.365794	0.411506	0.00907065
Heg1	77446	0.0629216	0.782988	-0.019472	0.851673	0.0800641	0.776189	-0.000227247	0.999402	-0.218653	0.587503	-0.186581	0.641379	-0.0487787	0.793177	0.0556587	0.825876
Casc1	320662	0.106831	NA	-0.0558988	NA	-0.164379	0.528285	0.00559313	NA	0.567542	0.213561	0.175958	0.701296	-0.0194624	NA	0.0706274	NA
Lig4	319583	0.350275	0.0314908	0.0731202	0.514654	0.186115	0.291302	-0.000734918	0.999402	0.374682	0.0269113	0.541745	0.000995384	0.0762194	0.646877	0.467392	0.00476601
Dusp4	319520	0.231077	0.24456	0.0311057	0.780477	-0.838833	0.000312356	0.00162493	0.999402	2.34429	1.00617e-21	2.04765	6.21387e-17	0.68388	0.00289113	0.596167	0.003329
Asap3	230837	0.0726034	0.729744	-0.0105401	0.926804	0.183063	0.487671	0.000625343	0.999402	0.187099	0.671973	0.112195	0.801921	0.0665307	0.675982	0.242674	NA
Eps8l3	99662	-0.149909	0.485481	-0.0782844	0.474534	-0.311103	0.152731	0.000563879	0.999402	0.405728	0.111031	0.27604	0.304994	0.077809	0.667484	0.150253	0.512577
Hace1	209462	0.0598971	0.72451	0.0895102	0.41845	-0.40064	0.00104542	-0.00025509	0.999402	0.794592	2.68972e-11	0.870705	2.72388e-13	0.193934	0.12451	0.214671	0.119767
Atl1	73991	0.066665	0.728536	-0.0170748	0.87894	0.0788423	0.775426	0.00496779	0.999402	0.295856	0.50894	-0.0483542	0.920692	0.0424653	0.782982	0.0966488	NA
Cep85l	100038725	-0.171127	NA	-0.0492069	NA	-0.0315082	0.912872	-0.00124363	NA	0.189149	0.68873	0.303397	0.492699	0.106854	NA	0.196693	NA
Cryzl2	226527	-0.116143	0.51158	-0.019529	0.862303	-0.245803	0.357787	0.000949551	0.999402	0.23783	0.607382	0.148952	0.746718	0.0198483	0.908802	-0.0457974	NA
Khdc1c	433278	0.00163927	0.991878	0.00179726	0.990601	0.11735	0.592709	0.000514509	0.999402	-0.449819	0.288745	-0.462796	0.248443	-0.0155735	0.875325	-0.0383812	NA
Tubal3	238463	-0.145944	NA	-0.184013	NA	-0.0816579	0.745465	-0.00159196	NA	-0.239536	0.610058	-0.12893	0.7766	0.00547853	NA	0.0941182	NA
Trim71	636931	-0.011044	0.95331	0.0318127	0.786133	0.197797	0.443566	-0.00271031	0.999402	0.258257	0.584962	0.460277	0.30328	0.115609	0.276677	0.170858	NA
Ercc2	13871	-0.339658	0.063642	-0.0704095	0.519078	-0.140396	0.510815	-0.000318999	0.999402	-0.263203	0.226273	-0.175092	0.451434	0.00217393	0.993056	-0.0757014	0.743135
Mtpn	14489	0.175058	0.281257	0.0316199	0.80873	-0.249824	0.110072	5.49444e-05	0.999402	0.639561	1.47038e-05	0.620033	2.95098e-05	0.064963	0.696633	0.212453	0.189146
Gc	14473	-0.0536392	NA	-0.0586803	NA	-0.0452889	NA	4.82922e-05	NA	-0.0305536	NA	-0.0324092	NA	0.00732622	NA	0.0511449	NA
Gata5	14464	-0.122958	0.509661	-0.106852	0.445825	-0.402989	0.166497	0.00127635	0.999402	0.316754	0.470355	0.184117	0.680691	0.0075392	0.975801	0.0463878	0.826608
Top2b	21974	0.106726	0.531788	0.00803027	0.959938	0.0552477	0.769745	-0.00065044	0.999402	0.0938316	0.591824	0.242291	0.114008	0.0150229	0.954386	0.254465	0.0934088
Ccdc17	622665	-0.115049	0.611337	-0.0371445	0.712391	0.00209956	0.995285	0.00196145	0.999402	0.0383815	0.92367	-0.224598	0.499215	0.0699583	0.703191	0.00412862	0.989017
Lrrc14b	432779	0.0464286	NA	0.00676724	NA	-0.0189438	NA	-0.00257123	NA	0.142694	0.769085	0.295007	0.491995	-0.00808265	NA	0.045383	NA
Ccdc189	233899	0.165413	0.430896	0.0279795	0.787654	0.180132	0.48488	0.000894647	0.999402	0.0469279	0.915084	-0.0962446	0.808106	0.00191152	0.993791	-0.00265749	0.992538
Ms4a15	545279	0.0403364	NA	-0.013158	NA	0.11698	0.644074	0.00312093	NA	-0.0142428	0.978941	-0.208479	0.641557	0.0108333	NA	0.0380625	NA
Pnpla1	433091	-0.276495	NA	-0.031465	NA	-0.216276	NA	-0.00367732	NA	-0.00757216	0.988589	0.197078	0.648998	0.0325227	NA	9.345e-05	NA
Parp14	547253	0.407843	0.0526983	0.0249412	0.817333	0.223724	0.347258	0.000283583	0.999402	0.458707	0.107725	0.394335	0.176117	0.043039	0.838607	0.381094	0.072993
Qrich2	217341	-0.117677	NA	-0.121592	NA	-0.0487708	NA	0.0043601	NA	0.107748	0.831653	-0.14856	0.746718	0.0477032	NA	0.0820959	NA
Setd1b	208043	0.171958	0.38428	0.026886	0.82044	0.112829	0.617115	-0.000905927	0.999402	0.0742167	0.782906	0.262523	0.250405	-0.00633332	0.982026	0.233941	0.240439
Kcnh8	211468	-0.0969195	NA	-0.0369715	NA	-0.00303496	0.992783	-0.00115918	NA	-0.275537	0.552266	-0.172724	0.708066	0.00250931	NA	0.0305465	NA
Klf6	23849	0.358039	0.0351359	-0.0579171	0.605917	-1.08738	6.45566e-10	0.615207	0.00605192	2.25348	3.65305e-39	1.5321	4.4906e-19	0.495849	0.00607421	0.497993	0.00387996
Myrf	225908	-1.19665	0.0104205	-1.43618	0.0126026	-1.95506	0.000552673	-0.000813421	0.999402	-0.000240168	0.999517	0.0871856	0.85378	-0.0355203	0.840758	-0.0216083	0.926069
Brd1	223770	0.0359106	0.857223	-0.00115443	0.995735	-0.105281	0.540221	4.80586e-05	0.999402	0.286465	0.0539281	0.272504	0.071279	0.0618337	0.709467	0.138985	0.393651
Pdzd8	107368	0.0262923	0.921031	-0.00521223	0.97141	0.0490662	0.844793	-0.00126796	0.999402	-0.0685773	0.809473	0.149676	0.55862	-0.0147397	0.959973	0.185702	0.378386
AU021092	239691	0.611002	0.0347376	0.525638	0.0851237	2.36063	2.96205e-06	0.00245734	0.999402	-0.243129	0.562676	-0.522042	0.181769	0.118738	0.428924	0.124332	0.568952
Nhlrc4	621239	0.47437	0.0639595	0.11703	0.424062	0.140853	0.582316	0.00292919	0.999402	1.41085	0.018669	0.961819	0.0576238	0.0464203	0.687327	0.133273	NA
Mcu	215999	0.106127	0.63624	0.112005	0.32983	0.0283225	0.91617	-0.0129021	0.999402	0.480248	0.0428973	0.962999	2.89046e-05	0.148764	0.374963	0.425937	0.0352717
Rnf149	67702	-0.0519593	0.807193	-0.0299848	0.811742	0.0384595	0.861787	-6.54357e-05	0.999402	-0.279268	0.119347	-0.260131	0.154853	-0.07586	0.651573	-0.100302	0.609743
Ceacam16	330483	1.66358	0.00533723	0.0378643	0.724151	-0.17949	0.49616	0.0126166	0.999402	3.04962	3.79685e-06	1.85548	0.000659089	0.0276974	0.882546	0.255722	NA
Shisa3	330096	-0.396888	NA	0.0396564	NA	0.167128	NA	-0.0255124	NA	-0.832648	0.0984209	-0.0185204	0.969267	0.0625415	NA	0.0108834	NA
Rnf224	329360	0.215399	0.244906	0.0188014	0.867804	-0.103021	0.701361	0.0063571	0.999402	0.85651	0.0706961	0.340143	0.437049	-0.00733709	0.974543	-0.011292	NA
Miip	28010	0.0923664	0.694924	0.0538536	0.603856	0.779663	0.00240268	-0.000640466	0.999402	-1.0284	0.00014064	-0.859029	0.00135794	-0.0889075	0.617359	-0.183845	0.419394
Gsk3a	606496	-0.110942	0.446191	0.0183403	0.902966	-0.158389	0.243215	-0.000212502	0.999402	-0.0792285	0.591496	-0.0186116	0.908179	-0.0728359	0.623102	-0.215419	0.103065
Prps1l3	328099	0.121653	0.527768	0.0419979	0.718294	0.39491	0.0186368	-0.000479394	0.999402	-0.528614	0.00245568	-0.399857	0.0264857	-0.105415	0.508191	-0.0717117	0.735117
Zfp791	244556	-0.0177947	0.947918	0.101308	0.415945	0.0635322	0.82327	-0.0155479	0.999402	-0.191716	0.614245	0.352121	0.319116	-0.012062	0.967233	-0.0143966	0.959522
Lin28b	380669	-0.111105	0.494462	-0.0381032	0.738747	0.181324	0.479305	-0.000767181	0.999402	-0.954584	0.065274	-0.812632	0.0922751	-0.00193776	0.990766	-0.00943596	NA
Zfp787	67109	-0.026233	0.900783	0.0161671	0.912321	0.118724	0.489866	1.33746e-05	0.999402	-0.181837	0.256553	-0.189282	0.241429	-0.00791508	0.977221	-0.0862179	0.625642
Gpr52	620246	0.136081	NA	0.0466336	NA	-0.395451	NA	-4.87623e-05	NA	0.638553	0.180008	0.627155	0.172893	-0.0677605	NA	-0.102306	NA
Gm14137	623781	0.52028	0.00762283	0.189415	0.147688	-0.400568	0.0417757	0.000802564	0.999402	2.10824	2.1472e-22	1.90437	1.24381e-18	0.609146	0.00379286	0.614439	0.0012956
Zfhx2	239102	0.85966	0.000248546	0.467211	0.0343202	0.0879913	0.72185	-0.00431689	0.999402	1.10444	1.83494e-06	1.52297	1.17288e-10	0.0805611	0.653828	0.65657	0.000981439
Pate11	671003	-0.00934942	NA	0.0464603	NA	-0.0985048	NA	-0.00425112	NA	0.132853	0.776919	0.362638	0.370436	-0.00465382	NA	-0.0374372	NA
Gm5431	432555	0.433808	0.0827866	-0.00832015	NA	0.206433	0.4343	0.00599836	NA	0.836114	0.0801249	0.355072	0.414669	0.0480508	0.747047	0.321835	NA
Zfyve26	211978	0.207826	0.223802	0.0281531	0.824839	0.0015942	0.995285	-0.000684875	0.999402	0.474244	0.00523856	0.636218	0.000136838	0.0999472	0.528709	0.464319	0.00602333
Shank1	243961	-0.0103744	0.954787	0.01544	0.902396	0.0397265	0.883619	-0.00463312	0.999402	0.0788288	0.879266	0.357363	0.417396	0.0248761	0.846266	0.0811994	NA
Cdkl5	382253	0.427964	0.0386501	0.0402315	0.695259	0.385201	0.0846755	-0.000418082	0.999402	0.0464334	0.89368	0.146836	0.628509	-0.0218051	0.929996	0.309705	0.143292
Trappc1	245828	-0.0743129	0.748315	-0.0273881	0.813651	-0.393695	0.0498912	0.00823263	0.999402	0.343076	0.13581	-0.0470393	0.870419	-0.00932875	0.974475	-0.316175	0.111357
Gm6034	547347	0.0109464	NA	0.020192	NA	-0.0717481	NA	-0.00423985	NA	0.109109	NA	0.308214	NA	-0.00902583	NA	-0.00031876	NA
Ankub1	242037	-0.0565197	NA	-0.00502645	NA	0.275987	NA	-0.00215948	NA	-0.196856	NA	-0.0778387	NA	0.0596842	NA	0.0941934	NA
Ralgapa2	241694	0.221451	0.260408	0.00822382	0.95277	-0.0299249	0.911167	-0.000174983	0.999402	0.656973	0.00362902	0.709571	0.00163976	0.109175	0.523958	0.472293	0.0186098
Gm1123	382097	-3.1969	2.18291e-05	-3.36911	6.57389e-06	-3.44677	5.75464e-07	0.00413443	0.999402	0.353289	0.419366	0.0349239	0.942076	0.0294763	0.847287	-0.0110887	0.955381
Bpifb4	381399	0.633422	0.0436524	0.0108631	NA	-0.0452991	0.870928	0.0233714	NA	1.26601	0.0260665	0.245148	0.585369	-0.0221496	0.885699	0.0172826	NA
Slc25a34	384071	-0.00987669	NA	0.0102389	NA	0.0479615	NA	-0.00100962	NA	0.313497	0.464388	0.361089	0.365233	0.0479465	NA	0.0784013	NA
Zfp488	382867	0.0508768	0.79972	0.0342284	0.752179	0.119199	0.658331	-0.00181542	0.999402	0.294918	0.507009	0.487573	0.2535	0.0666445	0.640146	0.16728	0.347517
Scn4b	399548	-0.143615	0.416198	-0.0309039	0.783368	0.0204229	0.944621	-0.00217457	0.999402	-0.42956	0.334543	-0.226733	0.612984	0.00602333	0.978561	0.0202282	NA
Klrg2	74253	-0.398612	0.0280376	-0.0150796	0.91154	0.118129	0.593528	-0.00602075	0.999402	-0.996478	3.53043e-07	-0.621481	0.00186926	-0.131595	0.413527	-0.326626	0.0845619
Mettl17	52535	-0.0828176	0.725456	-0.0178146	0.879816	0.0519834	0.844748	0.000631051	0.999402	-0.135332	0.651601	-0.281099	0.300551	0.019431	0.938996	-0.0821707	0.743757
Dnajc25	72429	-0.0953659	0.60563	0.0339678	0.791824	0.277298	0.0812729	-0.000497792	0.999402	-0.440361	0.00490435	-0.312267	0.0566581	-0.00211839	0.993056	-0.0799607	0.671814
2510002D24Rik	72307	-0.353993	0.0492466	-0.00569162	0.971156	-0.210633	0.286419	-0.000284759	0.999402	-0.243579	0.251493	-0.16285	0.473063	-0.0171771	0.948458	-0.328263	0.07947
Shcbp1l	71836	-0.0535313	NA	-0.102011	NA	0.0192111	NA	0.00242855	NA	-0.424478	0.352963	-0.613633	0.177654	-0.0185805	NA	0.00536251	NA
Ifitm6	213002	-0.760765	0.0248637	-0.204613	0.239404	0	1	0.000138062	0.999402	-4.56367	3.84182e-05	-3.77031	3.77566e-05	-0.0763515	0.2845	-0.22192	NA
Pate2	330921	-0.024841	NA	-0.0225953	NA	0.107391	NA	-0.000502155	NA	-0.461334	0.317332	-0.406363	0.359978	-0.0144663	NA	0.00361067	NA
Lgr6	329252	-0.0689209	0.73811	0.0136574	0.904841	-1.32962	0.00438756	-0.0017213	0.999402	1.99826	9.24513e-05	2.3391	8.5879e-06	0.0904702	0.53611	0.141003	0.481754
Ccdc107	622404	-0.258893	0.172101	0.00400389	0.978916	-0.0294623	0.909839	-0.00014356	0.999402	-0.298534	0.189276	-0.25895	0.270201	0.00651986	0.981618	-0.248125	0.215713
Zfp455	218311	0.159027	0.416075	0.0619029	0.584031	0.157995	0.551368	-0.00313777	0.999402	0.120856	0.794294	0.421525	0.297143	0.00529963	0.982615	0.138686	NA
2310061I04Rik	69662	-0.0906346	0.65935	-0.032174	0.796236	0.0845042	0.692799	9.91266e-05	0.999402	-0.486696	0.00673768	-0.52138	0.00360644	-0.126327	0.413886	-0.256484	0.153577
Gtf3c3	98488	0.080947	0.621754	0.0390799	0.760357	0.144114	0.329813	-0.00219361	0.999402	-0.0156325	0.932377	0.200777	0.149949	0.026352	0.8983	0.247008	0.0754557
Ypel4	241525	0.0932087	NA	-0.0256696	NA	-0.0358348	NA	0.00582497	NA	0.450093	NA	0.121539	NA	-0.00411379	NA	0.0385821	NA
Grxcr1	433899	-0.054344	NA	0.0773742	NA	0.0561659	NA	-0.00465719	NA	0.206031	0.629038	0.442956	0.237625	0.0568728	NA	0.0152246	NA
Pdap1	231887	-0.29348	0.0779912	-0.0266571	0.835216	-0.202079	0.254102	-8.28948e-05	0.999402	-0.320286	0.0699379	-0.294938	0.102052	-0.0901529	0.579285	-0.383748	0.0246582
Ypel2	77864	0.145061	0.504811	-0.0366334	0.727361	-0.0789286	0.760358	0.0164913	0.999402	0.86799	0.000522218	0.346517	0.195326	0.229737	0.19958	0.306944	0.144523
Prex1	277360	0.285711	0.15622	0.138721	0.2764	-0.892713	0.000415114	-0.000676589	0.999402	1.95904	3.60526e-13	2.13414	3.31577e-15	0.123352	0.469459	0.325514	0.123115
Sox21	223227	0.0755709	0.717674	0.124912	0.254354	0.0314568	0.892401	-0.000996859	0.999402	0.24849	0.191475	0.444758	0.0129545	0.0847033	0.609436	0.119371	0.546092
Rgma	244058	3.25779	3.4589e-08	2.86038	6.84263e-07	2.66494	5.68427e-07	0.00279448	0.999402	0.539012	0.200204	0.263057	0.537597	0.0383377	0.842572	0.0724662	0.758125
Tmem130	243339	-0.0583988	NA	0.0454584	NA	-0.117914	NA	-0.00954689	NA	-0.372532	0.414917	0.0650213	0.890873	-0.0451273	NA	-0.113735	NA
Impad1	242291	0.00494417	0.98775	-0.0255589	0.825636	0.140946	0.533636	-0.000560418	0.999402	-0.445225	0.0507951	-0.309217	0.198313	-0.102643	0.552245	-0.00377011	0.989142
Slc1a3	20512	-0.204927	0.207585	-0.0943423	0.474371	0.0790249	0.751789	-0.00111249	0.999402	-0.204545	0.664518	-0.12792	0.775873	0.0728069	0.399893	0.136292	NA
Impa2	114663	-0.186708	0.33814	0.000110182	0.999473	0.682685	0.00069328	-0.000373112	0.999402	-1.45348	4.60875e-12	-1.32639	2.22588e-10	-0.162076	0.321092	-0.402615	0.0369632
Neurl4	216860	0.286991	0.0491924	0.0722932	0.529386	0.160301	0.308265	-9.81147e-05	0.999402	0.215952	0.151613	0.251475	0.0918806	0.031494	0.876612	0.227499	0.130886
Nlrc4	268973	0.0966915	0.672521	-0.0151613	0.904733	-0.26945	0.20479	-0.000450397	0.999402	0.763091	0.000879674	0.886429	0.000109453	0.0891664	0.613051	0.439763	0.0298216
Cdhr2	268663	0.118015	0.600634	0.0244527	0.816122	-0.724928	0.0101204	-0.000753862	0.999402	1.76762	1.2847e-07	1.95433	6.946e-09	0.133085	0.427939	0.386402	0.0711784
Megf6	230971	0.0286595	0.905287	-0.0138716	0.902282	-0.0847222	0.761421	-0.0017758	0.999402	0.218584	0.605918	0.435346	0.269799	-0.00110753	0.995519	0.179886	NA
Zswim5	74464	-0.0201869	0.941746	-0.0278974	0.793359	0.128032	0.620857	-0.000857122	0.999402	-0.257588	0.41823	-0.101088	0.772639	-0.00848552	0.977221	0.173686	0.454415
Cdc42bpb	217866	0.158418	0.241022	0.090392	0.40877	-0.232123	0.0655623	-0.000982109	0.999402	0.56782	7.05783e-07	0.731977	1.1015e-10	0.0763526	0.600508	0.265867	0.041387
Nlgn2	216856	0.107878	0.638036	0.0134743	0.91154	-0.132325	0.595092	-0.000511237	0.999402	0.731769	0.0054088	0.860346	0.00104603	0.119877	0.48726	0.390851	0.0633621
Tmem199	195040	-0.0860383	0.716385	-0.0277758	0.802045	-0.295419	0.190382	0.00136341	0.999402	0.159552	0.602746	-0.0623797	0.850649	-0.0279723	0.904246	-0.2177	0.324978
2610008E11Rik	72128	0.376329	0.0639288	0.115972	0.329696	0.244228	0.282735	-9.31096e-05	0.999402	0.425994	0.108759	0.454281	0.0867708	0.0630448	0.732781	0.250974	0.244464
Mbtps2	270669	0.183029	0.255554	0.00732568	0.963581	0.278831	0.0697851	-6.49738e-05	0.999402	-0.186277	0.2654	-0.167054	0.33132	-0.0429407	0.819678	0.114448	0.517015
Hexim1	192231	-0.094816	0.650669	0.00828273	0.955872	0.1028	0.631585	-0.000220313	0.999402	-0.288217	0.148778	-0.223	0.286467	-0.014467	0.960078	-0.105052	0.617026
Polr2b	231329	-0.0753717	0.574633	-0.0585148	0.616202	0.44673	6.12452e-06	-0.000385407	0.999402	-0.69857	4.18249e-13	-0.609028	3.7113e-10	-0.092881	0.449575	-0.0290674	0.840609
Itpkc	233011	0.0876625	0.671948	-0.154705	0.167434	-0.916758	1.42725e-07	0.45612	0.0203396	1.52279	1.16053e-18	0.85317	5.98837e-07	0.257	0.113599	0.254752	0.154303
Shq1	72171	-0.285904	0.0492466	-0.0352592	0.787654	0.111301	0.514138	-2.68835e-05	0.999402	-0.631394	3.69544e-06	-0.62198	5.57886e-06	-0.0863174	0.571363	-0.361352	0.0153041
Atg14	100504663	0.0469866	0.83573	0.0342604	0.776516	-0.147901	0.458399	-1.01037e-06	1	0.427539	0.0225977	0.429859	0.0224875	0.0772821	0.653143	0.103438	0.619419
Mindy2	235461	0.500759	0.00760229	0.0391995	0.724742	-0.296924	0.124772	0.000239524	0.999402	1.35662	1.88822e-11	1.26842	2.88247e-10	0.114573	0.488279	0.546017	0.0037442
Marveld1	277010	0.890132	0.00037552	0.611452	0.0192164	0.584984	0.0090284	0.000449736	0.999402	0.232641	0.40011	0.128236	0.664709	-0.0114094	0.968633	0.0561401	0.828724
Mrpl50	28028	-0.277754	0.120177	-0.0521096	0.638861	-0.0383186	0.874564	-3.30601e-05	0.999402	-0.630885	0.000847244	-0.619427	0.0011034	-0.146936	0.353605	-0.388234	0.0349604
Hibch	227095	-0.140151	0.388024	-0.0676008	0.558197	-0.0422885	0.830566	0.000180594	0.999402	-0.392932	0.00712468	-0.452923	0.00173796	-0.162082	0.242541	-0.292056	0.0568501
Ece1	230857	0.251928	0.183262	0.102484	0.357819	-0.0500492	0.839616	-0.000638026	0.999402	0.653979	0.00178021	0.814287	8.95059e-05	0.0892919	0.605834	0.299573	0.12673
Rps6kc1	320119	0.0962645	0.557624	0.0544159	0.646069	0.0531404	0.767185	-0.00109108	0.999402	0.1083	0.495821	0.289609	0.0378721	0.0289764	0.886733	0.197482	0.17767
Lgi4	243914	0.124023	0.476337	-0.0201957	NA	-0.143558	0.585481	0.00607666	NA	0.524091	0.243878	0.119738	0.798481	-0.0249231	0.880441	2.44702e-05	NA
Trib1	211770	0.146842	0.415392	0.0555928	0.624368	-0.553394	0.000504449	6.09297e-05	0.999402	1.20043	1.15917e-13	1.17462	3.71769e-13	0.228197	0.1378	0.310126	0.0683028
Il23r	209590	-0.0338909	NA	-0.020126	NA	-0.0487374	NA	-0.00450323	NA	-0.105063	0.836974	0.162208	0.723371	-0.0117393	NA	0.0567163	NA
Tram2	170829	0.0554196	0.823848	0.080709	0.475091	1.07626	0.000830907	-0.00810783	0.999402	-0.490543	0.12202	-0.0370953	0.92475	0.14474	0.391963	0.371171	0.0827249
Prrg4	228413	0.0205535	0.93914	-0.0184673	0.880187	-0.237864	0.258031	-0.000136174	0.999402	0.556243	0.0130249	0.598531	0.00734477	0.077333	0.665639	0.284789	0.158957
Yod1	226418	0.0910874	0.699182	0.0246408	0.816122	0.131988	0.611796	-0.00183693	0.999402	-0.0304052	0.939386	0.224617	0.498676	0.00110087	0.995748	0.170655	0.463784
Slc22a18	18400	0.193204	0.216495	0.0763608	0.500337	-0.171898	0.286648	0.000245267	0.999402	0.823504	5.02943e-09	0.743912	1.46357e-07	0.278728	0.0589324	0.304589	0.0482665
Pxdn	69675	0.030459	0.853763	0.0124534	0.923164	-0.0857986	0.735626	-0.00053422	0.999402	0.402839	0.37997	0.435062	0.324006	0.00904096	0.957695	0.0314906	0.818926
Cep162	382090	0.457754	0.0177869	0.0631336	0.558962	0.431001	0.0310717	-4.68707e-05	0.999402	0.119629	0.654631	0.136741	0.597301	0.0118573	0.967644	0.310415	0.117613
Ltv1	353258	-0.454259	0.0115928	-0.111128	0.314313	0.130481	0.535899	-3.9185e-05	0.999402	-1.3175	4.54814e-12	-1.29819	8.76155e-12	-0.348734	0.055117	-0.601714	0.000803742
Bag2	213539	-0.161016	0.38636	-0.0162129	0.907179	0.370699	0.0347954	-4.82489e-05	0.999402	-0.838131	2.31492e-06	-0.819446	4.07855e-06	-0.0749512	0.662681	-0.262927	0.146512
E130311K13Rik	329659	-0.119903	0.594717	0.0103946	0.9298	0.157438	0.534822	-0.00145713	0.999402	0.0304204	0.939693	0.254638	0.443614	0.175839	0.302555	0.270747	0.215325
Ube3c	100763	0.0239677	0.886768	0.0166679	0.911578	0.104805	0.431119	-0.000806212	0.999402	-0.202779	0.075176	-0.0636025	0.631558	-0.0711765	0.615755	0.0157496	0.922153
Commd3	12238	-0.157492	0.404473	-0.0411584	0.720444	-0.0882776	0.683878	0.000326903	0.999402	-0.247146	0.218075	-0.347303	0.0734287	-0.0619099	0.727053	-0.257132	0.161862
Tcp11l1	320554	0.50384	0.058031	0.428286	0.121076	0.374517	0.182624	-0.00195801	0.999402	0.834562	0.0513561	1.15077	0.0106139	0.0989682	0.490047	0.293327	0.117058
Slc35e2	320541	0.077762	0.72905	0.0456333	0.679567	0.16024	0.450968	-0.0020814	0.999402	0.00567465	0.984951	0.272371	0.227107	0.0362161	0.866385	0.232978	0.240439
Mamstr	74490	0.0385726	NA	0.0301105	NA	0.14617	0.564867	-0.00358829	NA	0.0629181	0.905728	0.287138	0.517165	0.0289356	NA	0.0991878	NA
Tdpoz2	399673	-0.110978	NA	-0.0247873	NA	-0.186139	NA	-0.00141018	NA	0.048692	NA	0.131992	NA	0.00576578	NA	-0.0136945	NA
Zfp58	238693	0.0257641	0.9159	0.0449881	0.691232	0.0690057	0.757218	-0.000852916	0.999402	0.0175099	0.947316	0.196693	0.348425	0.0268628	0.905003	0.102559	0.622363
Spz1	79401	-0.0351947	NA	-0.0629626	NA	-0.0431048	NA	0.00744643	NA	0.066075	NA	-0.286283	NA	0.0105918	NA	0.00357689	NA
Twistnb	28071	-0.119128	0.519537	-0.0744955	0.506542	0.293068	0.0751755	-0.000447062	0.999402	-0.763612	1.70791e-06	-0.637569	8.03473e-05	-0.137207	0.355634	-0.0639723	0.754393
Zdhhc8	27801	1.54762	2.52223e-09	1.55994	1.96319e-09	0.584383	0.00562043	-0.0013906	0.999402	0.938719	3.95183e-05	1.20431	1.80376e-07	0.0643858	0.726238	0.300717	0.139646
Fam199x	245622	0.211653	0.294185	0.0103863	0.935017	0.00919449	0.975196	-0.000385988	0.999402	0.300428	0.246302	0.403929	0.110782	-0.00135161	0.995091	0.265889	0.205969
Pced1b	239647	-0.0753901	0.65774	-0.0607776	0.61324	-0.123302	0.636325	0.00302177	0.999402	0.295635	0.524525	0.0733104	0.881968	0.0393343	0.752712	0.0661224	NA
Ube2z	268470	-0.0830522	0.527841	0.00654457	0.969427	-0.354076	0.000390692	-6.8248e-05	0.999402	0.44177	5.85961e-06	0.460569	2.42397e-06	0.103641	0.380982	0.0694955	0.592077
Topors	106021	-0.139186	0.431115	0.0501308	0.668466	0.100576	0.601295	-0.0317665	0.413599	-0.477297	0.00296112	-0.0766954	0.703192	-0.0874744	0.586227	-0.0941294	0.621887
Rpl32	19951	-0.330372	0.07972	-0.0489528	0.647513	-0.249352	0.222511	0.00148877	0.999402	-0.0408881	0.889465	-0.27874	0.234192	0.0328827	0.880876	-0.305489	0.12209
Chrnb4	108015	-0.120132	NA	-0.0509139	NA	-0.149485	NA	-7.55634e-05	NA	-0.384509	0.40011	-0.367406	0.399707	-0.0301381	NA	-0.0711887	NA
Ptrh1	329384	-0.572514	0.000945582	-0.147967	0.188332	-1.02296	1.662e-08	0.000153306	0.999402	0.741569	2.60516e-05	0.68875	0.000104544	0.24861	0.127942	0.0476094	0.833059
Wasf2	242687	0.0553808	0.802052	0.0800355	0.469673	0.0799049	0.710813	-0.0033129	0.999402	0.144173	0.498799	0.439708	0.0174037	0.0726024	0.673207	0.23326	0.202423
Dpyd	99586	0.00360905	NA	0.0427056	NA	0.149198	NA	-0.00148691	NA	0.0898938	0.859473	0.177815	0.68633	0.047035	NA	0.0476286	NA
Iqcb1	320299	-0.119294	0.593471	-0.0068074	0.959232	0.0404094	0.883649	-9.1986e-06	1	-0.0870618	0.782786	-0.0869148	0.775785	0.0481962	0.811013	0.00444943	0.98749
Mdc1	240087	0.0071959	0.979475	-0.0135243	0.924946	1.02901	1.21363e-08	-0.000949328	0.999402	-1.51069	1.03971e-17	-1.29505	1.68154e-13	-0.276311	0.0958122	-0.154467	0.422145
Myo1g	246177	-0.26062	NA	0.00253629	NA	0.0179143	NA	-0.000200514	NA	-0.00731853	0.989024	0.00568363	0.990858	0.0997749	NA	0.00639939	NA
Nlgn3	245537	0.00275167	NA	-0.0277648	NA	0.141539	0.579036	0.00688184	NA	0.215074	0.652934	-0.142756	0.757221	0.0693281	NA	0.10073	NA
Kif22	110033	-0.144205	0.493349	-0.00686168	0.960971	1.75066	1.52358e-13	-0.000320606	0.999402	-2.59912	5.07061e-30	-2.49755	1.04515e-27	-0.314548	0.09257	-0.479105	0.015969
Osbpl8	237542	0.390396	0.0259295	0.104663	0.338379	0.0545163	0.81103	-0.000302418	0.999402	0.632719	0.000539859	0.726056	6.57333e-05	0.0847248	0.614955	0.387484	0.0317858
Sec24b	99683	0.100757	0.47294	0.0317871	0.811742	0.10949	0.425922	-0.00123258	0.999402	0.0110852	0.946045	0.181444	0.138248	0.0100154	0.968913	0.219689	0.078975
Kdelr3	105785	0.227231	0.259575	0.0902934	0.420308	-0.38806	0.0697851	0.000667912	0.999402	1.56694	3.91657e-10	1.3737	2.33627e-08	0.314187	0.0986184	0.294316	0.158582
Gpd1l	333433	0.0484489	0.846864	0.0415203	0.683125	0.223023	0.369036	-0.00110551	0.999402	-0.158195	0.663867	0.0207759	0.957624	0.0206402	0.933868	0.0596468	0.823032
H2bc18	319189	0.1055	0.58511	0.0140842	0.902953	0.371252	0.19176	-0.00161211	0.999402	-0.80838	0.0686022	-0.573388	0.176633	-0.0763212	0.600022	-0.0309247	NA
H2bc12	319184	0.0984727	0.624079	0.00100926	0.995137	-0.0115069	0.971322	0.000881437	0.999402	-0.204471	0.647771	-0.312943	0.455883	-0.101456	0.477304	-0.146778	NA
H2bc3	319178	0.0429424	0.831875	0.0244354	0.822983	0.0722388	0.791752	-0.00292713	0.999402	-0.397922	0.367677	-0.14516	0.752984	-0.0610747	0.663128	-0.0718	NA
Tmie	20776	1.05986	0.00113749	0.468205	0.0623897	0.789522	0.00499877	0.00166854	0.999402	0.568626	0.0612608	0.316633	0.324046	0.110838	0.522756	0.273593	0.21001
A530016L24Rik	319942	-0.182745	0.316291	-0.0126622	0.91423	-0.135258	0.610486	-0.0102301	0.999402	-0.297846	0.507482	0.185727	0.681818	-0.0120877	0.957359	0.0104303	NA
Acot4	171282	-0.421544	0.0782045	-0.411914	0.12239	-0.0610628	0.830566	0.000107358	0.999402	-0.0582447	0.905728	-0.0731196	0.875106	0.138003	0.337861	0.285238	NA
Dync1li1	235661	-0.0267981	0.858719	-0.0330427	0.803625	-0.317188	0.00125199	0.000205377	0.999402	0.391129	4.00918e-05	0.340491	0.000434382	0.0538868	0.714576	0.0614276	0.631354
Prtg	235472	-0.0709853	0.645085	0.0233944	0.841437	0.272918	0.299357	-0.00696589	0.999402	-0.167797	0.729765	0.181132	0.685505	0.0815065	0.386501	0.128992	NA
Wdr26	226757	0.124597	0.510224	0.0227829	0.8629	-0.17525	0.339093	-0.000441194	0.999402	0.590503	0.000472224	0.714735	1.94825e-05	0.101869	0.52111	0.361067	0.0356868
Pik3r5	320207	0.0359254	NA	0.0574048	NA	-0.0183296	NA	-0.00476915	NA	0.35524	0.344865	0.637499	0.0759131	0.0128973	NA	0.0259633	NA
Tmem95	100503361	0.684567	0.0345039	0.0558417	0.615345	-0.162624	0.538019	0.0126807	0.999402	2.97217	1.83173e-07	1.88759	0.000223042	0.139438	0.325915	0.273401	0.145819
Ccdc137	67291	-0.179848	0.382695	-0.0505111	0.630509	0.138478	0.558016	0.000319294	0.999402	-0.84049	0.000377781	-0.932063	7.95664e-05	-0.140261	0.40398	-0.349974	0.0876018
Lrrn4	320974	-0.0301842	0.880577	0.00416968	0.975881	-0.13799	0.596745	3.9005e-05	1	-0.341879	0.450644	-0.343895	0.43708	-0.0842181	0.468663	-0.219552	NA
Ugt1a6b	394435	0.150561	0.388024	0.0833015	0.526646	1.79718	0.00395372	-0.00115284	0.999402	-2.03	0.00275968	-1.6926	0.00602967	-0.059054	0.649521	-0.110225	NA
Fam207a	108707	-0.162491	0.303211	-0.0135757	0.928918	-0.126675	0.450912	-0.000454746	0.999402	-0.104951	0.543454	0.0120763	0.949555	-0.0276436	0.89575	-0.0861262	0.623962
Apof	103161	-0.011121	NA	-0.0853229	NA	0.107566	NA	0.00930967	NA	-0.117265	NA	-0.583851	NA	0.0183838	NA	0.0445929	NA
Pgbd5	209966	-0.0497406	NA	0.0355736	NA	0.0617594	0.811448	-0.00196227	NA	-0.0515362	0.923233	0.0715171	0.881968	0.0315843	NA	-0.0133175	NA
Cd276	102657	0.389815	0.033606	0.243056	0.0879884	-0.0982208	0.664553	-0.000251852	0.999402	1.06591	6.31953e-08	1.14684	6.4092e-09	0.202076	0.222574	0.385361	0.0418126
Rpp25	102614	-0.171716	0.419448	-0.0278273	0.791824	1.56271	1.87242e-05	-0.000163546	0.999402	-2.50348	1.15834e-12	-2.45332	3.29395e-12	-0.112885	0.511287	-0.295079	0.1731
H2ac11	319167	-0.0761505	0.728174	-0.0173542	0.871645	0.579368	0.0650976	-0.00529203	0.999402	-2.46664	5.09133e-07	-1.74833	0.000164108	-0.252006	0.137296	-0.194256	0.347377
H2ac15	319169	0.0453108	0.799893	0.0043577	0.975357	0.0666194	0.801865	-0.00114144	0.999402	-0.66118	0.163769	-0.521839	0.246488	-0.0939585	0.388776	-0.113293	NA
H2ac13	319191	0.0231103	0.926073	0.0580492	0.597429	1.2155	0.0066259	-0.00798583	0.999402	-1.8816	0.000168349	-1.01492	0.0178133	-0.0664423	0.686125	-0.0875884	NA
1810030O07Rik	69155	-0.0346284	0.817468	-0.0418949	0.735908	0.00462911	0.978078	0.000524895	0.999402	0.0237474	0.866911	-0.0834993	0.485327	0.0412134	0.803135	-0.00126761	0.99354
Fmnl2	71409	0.327297	0.121107	0.0808796	0.488224	0.0899637	0.74662	0.000161943	0.999402	0.670792	0.0566467	0.636671	0.0698269	0.0398995	0.845371	0.175926	0.430693
Tmem189	407243	0.334315	0.0574354	0.409228	0.0217467	-0.0792993	0.719379	-0.000488585	0.999402	0.680254	0.000213459	0.814954	8.28156e-06	0.0572408	0.747027	0.115255	0.577348
Rnf139	75841	-0.178638	0.262414	-0.0930478	0.399563	0.0675895	0.723397	0.000434044	0.999402	-0.287529	0.0639413	-0.407394	0.00661636	0.00133399	0.995091	-0.08127	0.654507
Dlat	235339	0.0250384	0.873101	0.00659447	0.969244	0.151293	0.190115	-0.000184179	0.999402	-0.283476	0.00521999	-0.237087	0.0230711	-0.0975001	0.416794	-0.0826243	0.514068
Mvp	78388	0.0217539	0.932254	0.0578086	0.598737	-0.443535	0.0160966	-0.0039171	0.999402	0.895153	3.4365e-06	1.2457	1.28783e-10	0.153401	0.338026	0.367954	0.0496204
Eif3h	68135	-0.271363	0.083353	-0.0151333	0.91834	-0.363227	0.0158085	-3.04497e-05	0.999402	0.202756	0.22813	0.216329	0.200724	0.05749	0.734726	-0.130877	0.454696
Ankhd1	108857	0.34331	0.0630016	0.0449603	0.6856	0.33716	0.0791239	-0.000295446	0.999402	0.018701	0.948753	0.104576	0.674681	-0.010039	0.972466	0.269129	0.166361
Cfap69	207686	1.09507	0.0114949	0.4223	0.121685	0.485351	0.107919	0.000322654	0.999402	0.298026	0.485963	0.26059	0.539915	-0.017423	0.936986	0.0441029	0.847808
Ddx1	104721	-0.139616	0.314123	-0.0147601	0.924088	0.266583	0.0317876	-0.0012046	0.999402	-0.573886	6.15152e-07	-0.397906	0.000811786	-0.0697526	0.643157	-0.0691156	0.650809
Dnd1	213236	-0.317134	0.135707	0.00640652	0.957673	-0.00274204	0.99349	0.00291626	0.999402	0.0915927	0.84731	-0.183794	0.665302	0.203657	0.179568	-0.112419	NA
1700001O22Rik	73598	0.110034	0.570953	0.0554761	0.61736	0.183752	0.485906	0.000939757	0.999402	-0.109408	0.819089	-0.215861	0.619011	-0.0114646	0.963739	-0.107641	0.598257
Akap9	100986	0.253088	0.120177	0.0349209	0.782362	0.203291	0.233348	-0.000290263	0.999402	0.119625	0.536857	0.210501	0.241403	0.0208607	0.929718	0.29648	0.0741236
Nwd2	319807	-0.116727	NA	-0.00818232	NA	0.166182	NA	-0.0165387	NA	-0.757649	0.117212	-0.0805704	0.857022	0.0116831	NA	0.0735024	NA
Glt1d1	319804	-0.557798	0.0464227	-0.317795	0.164447	0.258558	0.332167	-0.000991783	0.999402	-2.31367	1.81825e-05	-2.05358	9.30116e-05	-0.036377	0.842128	-0.0723476	0.741537
Rwdd4a	192174	-0.178419	0.19737	-0.00245098	0.990169	0.19324	0.160011	-0.000337193	0.999402	-0.551948	5.15512e-06	-0.459479	0.000194772	-0.0731546	0.628537	-0.219986	0.107854
Alkbh6	233065	-0.130044	0.535674	0.00537029	0.97141	-0.0805149	0.735626	0.00085182	0.999402	0.123732	0.630191	-0.0526388	0.847689	0.0776123	0.661817	-0.142939	0.508361
Orai3	269999	0.155872	0.452594	0.140255	0.245272	0.0447832	0.862373	-0.000149442	0.999402	0.463762	0.0433866	0.510474	0.0255482	0.11681	0.489746	0.10324	0.656032
Papolg	216578	0.353116	0.0414263	0.00478455	0.976278	-0.0365863	0.876358	0.000367734	0.999402	0.633475	0.000402824	0.525182	0.00384437	0.0551882	0.758097	0.386111	0.0305453
Hpcal4	170638	0.381688	0.0727654	0.204825	0.19363	-0.0554074	0.843501	-0.000516526	0.999402	1.48428	2.6186e-06	1.61927	3.65058e-07	0.228501	0.202578	0.4517	0.035206
Zfp341	228807	0.243503	0.174367	0.0535703	0.628354	-0.16098	0.420079	-0.000294771	0.999402	0.4344	0.02315	0.525667	0.0053875	-0.0316596	0.884005	0.109328	0.601873
Sbk1	104175	0.0460172	0.855762	-0.00894402	0.945346	-0.0756234	0.770588	-0.00050899	0.999402	0.389364	0.131116	0.517337	0.0400007	0.0698677	0.704184	0.331047	0.111357
Vwa1	246228	0.36264	0.0898057	0.10521	0.4012	0.590491	0.0403153	-0.000419172	0.999402	-0.536696	0.122016	-0.457968	0.19246	-0.119533	0.474135	-0.111827	NA
Glis1	230587	-0.175972	0.318009	-0.0331471	NA	-0.0108232	0.972602	0.00172874	NA	0.749528	0.0955505	0.532183	0.213491	0.533862	0.0319276	0.289221	NA
Fads1	76267	0.40808	0.0424615	0.0941756	0.404024	1.2247	1.72387e-06	4.15077e-05	0.999402	-0.721518	0.00285729	-0.732452	0.00246434	-0.0479395	0.811434	0.0337165	0.90034
Tnfsf18	240873	0.140604	NA	0.0759651	NA	0.0194995	0.943179	-0.00164554	NA	0.518456	0.258204	0.635586	0.159495	0.00561531	NA	0.0356885	NA
Get1	NA	0.0445266	0.849891	0.146167	0.206396	0.265349	0.163894	-0.00908759	0.999402	-0.250205	0.239805	0.123143	0.599559	0.00392818	0.987203	0.0399545	0.866024
Gm35986	102639747	-0.140734	NA	-0.00637285	NA	-0.105867	NA	0.00112604	NA	-0.124292	NA	-0.189117	NA	0.0130303	NA	-0.0794103	NA
R3hcc1l	52013	0.0952667	0.629877	0.0103551	0.944687	-0.0758806	0.714906	0.000152014	0.999402	0.361457	0.0395816	0.313574	0.0816467	0.0653618	0.706023	0.160591	0.383415
Gale	74246	-0.236023	0.181353	0.0177428	0.897276	-0.390387	0.0242079	-9.55437e-05	0.999402	0.326408	0.0863547	0.361336	0.0564815	0.0761086	0.657431	-0.131529	0.509231
Kdm4d	244694	-0.04759	NA	0.164016	NA	-0.0411414	0.884343	-0.00736975	NA	0.142577	0.773145	0.582539	0.198612	0.0295155	NA	-0.0689365	NA
Rpgrip1l	244585	0.406997	0.0396121	0.0802969	0.461625	0.34318	0.102464	1.4235e-05	0.99965	0.117655	0.680666	0.11661	0.679946	-0.00347229	0.989073	0.16969	0.441745
Rbfa	68731	-0.601382	0.000853544	-0.137392	0.224824	-0.139106	0.501227	-0.000294541	0.999402	-0.578352	0.00221908	-0.488916	0.0110948	-0.0109239	0.969585	-0.230428	0.224696
Rbm11	224344	-0.725165	0.000143072	-0.270451	0.0670553	0.0571936	0.815168	-0.00107419	0.999402	-1.1001	2.25445e-08	-0.875672	9.23697e-06	-0.0589964	0.744544	-0.222703	0.262581
Gldc	104174	-0.0829636	0.688058	0.00358283	0.977351	-0.035831	0.903699	-0.000292045	0.999402	0.807454	0.0495183	0.850448	0.0376565	0.320448	0.0857983	0.303095	0.115717
Ccdc32	269336	-0.122044	0.524373	-0.0613201	0.586208	-0.104308	0.611458	0.000294616	0.999402	-0.216535	0.258678	-0.309452	0.0943844	-0.0836193	0.614955	-0.203224	0.265282
Kirrel2	243911	-0.0792868	NA	-0.0023598	NA	0.089256	NA	-0.000817506	NA	0.309457	0.504341	0.36277	0.409865	0.123621	NA	0.15015	NA
Lctl	235435	0.0903755	NA	-0.0277443	NA	0.0568332	0.829009	0.00243254	NA	-0.0673853	0.89851	-0.228036	0.609891	-0.0311685	NA	0.0287294	NA
Prune1	229589	0.085609	0.521563	0.0527634	0.657688	-0.773614	1.20929e-15	0.000149815	0.999402	1.24541	6.64571e-39	1.20266	1.9545e-36	0.300262	0.00657323	0.289583	0.0112075
Mir1191	100316839	-0.0609265	0.777207	-0.000302306	0.99834	0.278981	0.29344	-0.00123578	0.999402	-0.12124	0.793467	0.0226261	0.961295	0.112548	0.444832	0.228369	NA
Shkbp1	192192	0.27823	0.0583307	0.188506	0.0765045	-0.0835584	0.635229	-0.000119537	0.999402	0.704746	1.97295e-07	0.744934	3.93175e-08	0.169883	0.212696	0.254294	0.0893713
Prss27	213171	-0.0917012	0.573101	-0.0678224	0.586026	-0.0642863	0.80885	0.000248434	0.999402	-0.236826	0.618097	-0.253372	0.571361	-0.00893672	0.96307	0.00842799	NA
Mars2	212679	-0.18133	0.309738	-0.0718736	0.518516	0.239053	0.187814	-0.000765056	0.999402	-1.35444	5.99038e-15	-1.16333	1.81146e-11	-0.685806	0.000146648	-0.515562	0.0028522
Fastkd1	320720	-0.01018	0.972767	-0.0387367	0.710511	0.511145	0.0231367	-0.000679756	0.999402	-1.05264	2.82745e-05	-0.872741	0.000483789	-0.133707	0.429215	-0.0148884	0.9579
Slc26a9	320718	-0.0981809	0.649352	-0.0837336	0.487591	0.109643	0.688944	-0.000180064	0.999402	-0.399551	0.293284	-0.373888	0.328662	0.00502286	0.984118	0.143906	0.515331
Mettl7a2	393082	-0.0950027	0.644634	-0.0203065	0.845986	-0.376082	0.174889	0.00285344	0.999402	0.42139	0.291398	0.13609	0.753991	0.0145223	0.954048	-0.123112	NA
Vps13c	320528	0.401605	0.0483174	0.057204	0.586853	0.0999013	0.693329	-0.000469382	0.999402	0.448691	0.0835391	0.567887	0.0257635	0.000758153	0.997326	0.304653	0.147569
P2rx3	228139	0.0985533	0.627367	0.0115246	0.920701	0.287659	0.28554	0.000627389	0.999402	-0.480061	0.245736	-0.569356	0.165442	-0.0430241	0.807622	-0.0670866	NA
Stbd1	52331	0.766132	0.0303296	0.13444	0.387143	0.148229	0.575802	0.003466	0.999402	0.935962	0.0451006	0.523948	0.220884	0.0148765	0.945054	0.0718176	NA
Commd2	52245	-0.298733	0.116307	-0.0242835	0.836206	-0.202986	0.34127	0.000181102	0.999402	-0.136058	0.605378	-0.192325	0.443709	0.00534167	0.984038	-0.268554	0.182283
Phlpp1	98432	-0.00129507	0.996668	0.0411459	0.713123	0.0432282	0.858391	-0.000443017	0.999402	0.158756	0.490378	0.281756	0.188651	0.0894789	0.600132	0.143696	0.489882
Casc3	192160	-0.123247	0.288053	-0.0657874	0.562195	0.0803655	0.519648	8.28083e-05	0.999402	-0.254959	0.00930635	-0.277507	0.00455126	-0.0228064	0.906651	-0.0719305	0.561527
Fam13b	225358	-0.0823944	0.687537	-0.0314408	0.803596	-0.00771299	0.975362	0.000113246	0.999402	0.065611	0.772677	0.0295974	0.899146	0.0707437	0.678303	0.1069	0.591684
Nipal4	214112	-0.193879	0.26274	-0.563044	0.077695	-1.04683	0.0180037	0.000485118	0.999402	-0.385298	0.402013	-0.422087	0.343061	-0.153233	0.123458	-0.122614	NA
Ctdsp1	227292	-0.0354991	0.840207	0.00653338	0.969951	0.355584	0.00364269	-0.000295595	0.999402	-0.559471	2.49721e-06	-0.476173	8.04829e-05	-0.0734234	0.623102	-0.0962759	0.521181
Tespa1	67596	-0.0394194	NA	-0.0101102	NA	0.0209472	NA	-0.00144522	NA	0.382656	NA	0.468394	NA	0.0660316	NA	0.124504	NA
Rbm48	269623	-0.179456	0.314058	-0.0166281	0.905502	0.302104	0.0941459	-0.000623631	0.999402	-0.98843	1.93785e-08	-0.826079	3.11452e-06	-0.213776	0.179407	-0.332083	0.0608115
Dennd5b	320560	-0.158087	0.459889	-0.147502	0.252476	-0.125315	0.613113	-0.000328233	0.999402	-0.195486	0.503675	-0.118549	0.700155	-0.0374702	0.864248	0.13171	0.578568
Abtb2	99382	1.79298	3.17982e-09	0.363054	0.0718058	-1.50547	1.78289e-08	0.0229961	0.95868	4.94554	2.31975e-74	4.26924	6.03234e-59	1.4153	7.51078e-07	1.92742	1.21592e-11
Rinl	320435	0.0642392	0.784302	0.0881156	0.459215	0.0934513	0.735626	-0.00114163	0.999402	0.299008	0.412464	0.481993	0.169264	0.0811251	0.641077	0.0985942	0.687619
Gchfr	320415	-0.209276	0.312805	-0.00418072	0.975881	-0.486083	0.0427204	0.00142864	0.999402	0.896548	0.00133128	0.633444	0.0234044	0.270115	0.145769	0.0206174	0.942897
Klri2	320407	-0.000984611	NA	0.0461927	NA	0.128167	NA	-0.00889496	NA	-0.180934	NA	0.182288	NA	0.0101861	NA	0.0293127	NA
Nhlrc1	105193	-0.136197	0.536815	-0.0824964	0.455418	-0.27429	0.233657	-0.00146497	0.999402	-0.327958	0.23662	-0.0970154	0.761342	-0.21169	0.230469	-0.0765566	0.767176
Maml1	103806	0.225613	0.143804	0.080674	0.474279	-0.00549639	0.980165	-0.000814121	0.999402	0.549523	0.000140261	0.718646	4.69339e-07	0.157495	0.257962	0.442159	0.00362259
Mir1839	100316717	0.100952	NA	0.00395084	NA	-0.150813	NA	0.00554167	NA	0.363574	0.409905	0.058762	0.898953	-0.0361463	NA	-0.0612877	NA
Zc3h12a	230738	0.000650474	0.99859	0.0279026	0.804976	0.0170777	0.951743	0.00341277	0.999402	0.038286	0.907747	-0.288327	0.271654	0.0192409	0.939264	-0.300352	0.147416
Gm30223	102632048	0.0137128	NA	-0.0197228	NA	0.0977772	NA	0.000430916	NA	0.00496716	NA	-0.0161496	NA	0.0146935	NA	0.0563505	NA
Ckap2l	70466	0.0502555	0.826779	0.00671564	0.964182	2.36632	3.99463e-32	-0.00028483	0.999402	-2.97912	8.64057e-53	-2.88467	2.14816e-49	-0.490525	0.0102602	-0.405439	0.0284124
Ube2e3	22193	-0.172954	0.354211	-0.051862	0.641426	0.0683871	0.76108	0.000543043	0.999402	-0.539803	0.00382314	-0.68303	0.000205577	-0.0968677	0.560989	-0.337373	0.0639101
Upk3b	100647	-0.0335738	0.844544	-0.00130437	0.994107	0.0878093	0.734195	0.00193685	0.999402	-0.407542	0.376167	-0.570521	0.209753	-0.00927724	0.960347	-0.087467	NA
Miat	330166	0.00871463	NA	-0.00376675	NA	0.0340336	0.901718	-0.00245758	NA	-0.10348	0.839744	0.0602197	0.901654	-0.00763268	NA	0.0464237	NA
Mir343	100124438	-0.0118469	NA	-0.0225694	NA	0.0886782	NA	0.00599466	NA	-0.0842475	NA	-0.393166	NA	0.0169361	NA	-0.00442898	NA
Fgfr1op	75296	-0.275408	0.106221	-0.0592814	0.59886	0.137938	0.482031	0.000103993	0.999402	-0.881196	2.48379e-07	-0.91646	8.31483e-08	-0.195389	0.210588	-0.456595	0.00856669
Chd8	67772	0.328991	0.059407	0.0568416	0.609786	0.332794	0.0611233	-0.000511971	0.999402	0.117092	0.601141	0.253055	0.210745	0.0363863	0.863105	0.375495	0.0369725
Aph1b	208117	0.356683	0.0678979	0.0301374	0.79035	0.0319385	0.90546	0.000545917	0.999402	0.560076	0.0171526	0.426155	0.0772248	0.0291738	0.897399	0.243249	0.244931
Rnf169	108937	0.228172	0.190736	0.0366697	0.760357	0.244944	0.170488	-0.000247417	0.999402	0.169349	0.403454	0.249654	0.199126	0.0741408	0.664547	0.351948	0.0457219
Snx24	69226	0.272947	0.0698094	0.0571452	0.624136	0.0881267	0.622656	0.00320059	0.999402	0.515581	0.000303729	0.258872	0.0923482	0.179047	0.197327	0.187807	0.232107
Bpifc	270757	-0.0186992	NA	0.0264387	NA	-0.548783	0.0913577	-0.00130802	NA	1.56039	0.0130118	1.66181	0.00749443	0.031841	NA	0.0227411	NA
Trpm6	225997	0.0032357	0.99119	-0.0125666	0.912205	0.0900256	0.742569	-0.000157987	0.999402	-0.121197	0.748435	-0.0921375	0.805449	0.00295892	0.990766	0.0848871	0.741286
Galnt5	241391	0.251611	0.174809	0.144874	NA	0.250392	0.331562	-0.00386075	NA	-0.290563	0.530776	-0.0547211	0.907923	-0.0615737	0.558654	-0.0580978	NA
Orai2	269717	0.0257257	0.893759	0.0296012	0.825622	-0.150391	0.308253	5.76749e-05	0.999402	0.398061	0.00191702	0.38015	0.00332783	0.116291	0.384207	0.129918	0.386309
Ss18l1	269397	0.279554	0.130121	0.0774454	0.478897	0.0185195	0.943197	-0.000209425	0.999402	0.450846	0.0298228	0.517416	0.0119372	0.0350533	0.871928	0.20563	0.302935
Aars2	224805	-0.189978	0.217495	-0.0656581	0.56713	0.133483	0.428765	-0.000597149	0.999402	-0.443235	0.0021402	-0.303213	0.0451561	-0.0301791	0.884024	0.01824	0.928825
Marchf3	NA	-0.221997	0.271687	-0.0279996	0.803596	-0.383246	0.0797885	0.000931648	0.999402	0.295549	0.263146	0.115025	0.698007	0.0463327	0.819678	-0.168533	0.456423
Scx	20289	0.113344	0.540969	0.00994739	0.932575	0.0157028	0.958702	0.032348	0.999402	0.966903	0.0378089	0.094455	0.841716	0.096145	0.469496	0.0160244	0.943775
Ppp1r9b	217124	0.0353142	0.87017	0.0021313	0.990903	-0.344618	0.0267259	-0.000468246	0.999402	0.816872	8.78074e-08	0.946524	5.45561e-10	0.241807	0.108842	0.464897	0.00378718
Crybg3	224273	0.0473134	0.848143	0.0181922	0.881828	0.592453	0.00497409	-0.000929829	0.999402	-0.84536	0.000169447	-0.640493	0.00487247	-0.0758921	0.673017	-0.0322519	0.902153
Ctif	269037	0.271967	0.145177	0.232301	0.101234	-0.113683	0.613086	-0.00157757	0.999402	0.744107	0.000264765	1.00528	7.83899e-07	0.0819302	0.640586	0.26037	0.18389
Slc6a7	240332	-0.142092	0.44754	-0.0427566	0.688466	-0.0726955	0.792044	0.00163259	0.999402	-0.649362	0.132635	-0.882228	0.0455566	-0.0638278	0.657431	-0.236599	NA
Wipf2	68524	0.229304	0.200173	0.0562174	0.612171	0.0271467	0.910398	-0.000179343	0.999402	0.859944	2.02607e-06	0.919287	3.87174e-07	0.447325	0.0160052	0.614839	0.000406999
1110008P14Rik	73737	-0.437668	0.0140115	-0.0435284	0.698999	-0.975142	2.73682e-07	0.000951348	0.999402	0.515429	0.00615922	0.324422	0.102487	0.0377235	0.857594	-0.399935	0.0294656
Fa2h	338521	0.315076	0.130119	0.160133	0.269981	0.0325744	0.912532	-0.000121517	0.999402	0.672502	0.0338423	0.699068	0.0269379	0.0363243	0.867932	0.100599	0.687619
Plxna4	243743	-0.0186563	0.906699	0.0549891	0.62698	-0.582303	0.071735	-0.00612313	0.999402	1.90011	0.00574339	2.97253	0.000248966	0.0361773	0.696538	0.0429423	0.69965
Fbxl19	233902	0.184937	0.266684	0.0837566	0.45121	-0.167744	0.334569	-0.00213551	0.999402	0.438357	0.00595073	0.686345	9.22798e-06	0.00645659	0.981239	0.219077	0.189831
Lman1l	235416	0.328291	0.128735	0.0709761	0.552719	-1.28343	0.00315204	0.0069316	0.999402	4.72408	6.4384e-15	3.82558	7.79928e-13	0.726588	0.0176755	0.497418	NA
Fam171a2	217219	0.660113	0.013535	0.687335	0.0345083	0.0885227	0.747106	-0.000132526	0.999402	1.40349	2.84775e-05	1.42765	1.96232e-05	0.151521	0.364957	0.314988	0.143479
Abraxas2	109359	0.0927063	0.516025	0.00251759	0.990169	-0.155447	0.225541	0.000380046	0.999402	0.287009	0.0118361	0.194224	0.107037	0.00878939	0.972491	0.0186364	0.910061
Daglb	231871	0.0699793	0.758616	0.0964188	0.386138	0.114329	0.610841	-0.00347804	0.999402	-0.195588	0.401022	0.111819	0.654199	-0.0557109	0.761965	-0.0579323	0.80983
Rad9b	231724	-0.151593	0.477292	-0.0306309	0.76549	0.13801	0.605904	0.000148283	0.999402	-0.600293	0.0799397	-0.632431	0.0635981	-0.0105286	0.970235	-0.0937927	NA
Spata33	320869	-0.0101482	NA	-0.0194328	NA	0.2661	NA	-0.00190185	NA	-0.774764	0.117551	-0.560895	0.212444	-0.0155629	NA	0.0357133	NA
Tmem154	320782	1.14939	0.00723588	0.249679	0.203465	1.76274	0.000426665	0.00273593	0.999402	-0.219636	0.6132	-0.510717	0.200444	-0.00262578	0.991285	0.0505928	NA
Chchd10	103172	-0.254737	0.186702	-0.0918084	0.407479	-0.0799151	0.744234	0.00256776	0.999402	-0.535925	0.0167037	-0.847783	0.000108707	-0.107022	0.531564	-0.454966	0.0219231
Znrf2	387524	0.0133854	0.955442	-0.0334997	0.791362	0.143851	0.436415	-0.000206249	0.999402	-0.173434	0.353043	-0.110427	0.577452	-0.00969386	0.972491	0.142754	0.43597
Iqcc	230767	0.535129	0.00850829	0.0276489	0.809541	-0.0219381	0.936414	0.00323722	0.999402	0.692559	0.00247847	0.361796	0.134942	-0.0161729	0.954209	0.15206	0.495107
Tagap	72536	-0.106298	0.600634	-0.0107852	0.925244	0.0104277	0.974141	-0.000828818	0.999402	-0.362098	0.374764	-0.256441	0.538257	-0.0134105	0.959282	-0.0653079	0.776555
Svopl	320590	-0.177624	0.289998	-0.0738217	0.562161	-0.033802	0.903023	8.81551e-05	0.99965	-0.211256	0.659543	-0.214949	0.633545	0.0293058	0.819678	0.043285	NA
Otud6b	72201	-0.229035	0.173131	-0.0278398	0.828007	0.0275861	0.902971	-0.000964035	0.999402	-0.522899	0.00161433	-0.335636	0.0545819	-0.0942385	0.557814	-0.183512	0.30263
Pcnx3	104401	0.191636	0.313734	0.0662241	0.546738	0.10659	0.63141	-0.00156696	0.999402	0.220601	0.318649	0.465025	0.0224794	0.0362694	0.865583	0.285142	0.136018
Ifnlr1	242700	-0.0385847	0.825945	-0.0925802	0.399165	-0.288987	0.0199626	0.237685	0.0286467	0.565132	1.45546e-06	0.157095	0.243234	0.204501	0.0988127	0.0335044	0.842464
Dnajc22	72778	-0.397261	0.0214079	-0.0808086	0.462626	-0.0575679	0.797304	-0.000522501	0.999402	-0.313875	0.0996617	-0.181736	0.379095	0.0442037	0.820543	0.0059125	0.982347
Gatad2b	229542	0.098169	0.653501	0.0111737	0.934333	0.0280982	0.912725	-0.000117675	0.999402	0.298711	0.175272	0.339275	0.122261	0.0772871	0.661518	0.261209	0.182283
Zfp646	233905	0.282775	0.0836306	0.121771	0.258643	0.337516	0.0365797	-0.000862721	0.999402	0.106082	0.597111	0.284594	0.105236	0.0663007	0.696633	0.307622	0.0665734
Slc36a1	215335	0.151903	0.375616	0.00859252	0.956309	-0.342425	0.0257416	-2.23637e-05	0.999402	0.915514	1.16819e-09	0.922236	8.96018e-10	0.195928	0.180911	0.432294	0.00702246
Dhrs11	192970	-0.131687	0.505111	0.00739032	0.960744	-0.44284	0.0112686	0.000141056	0.999402	0.608057	0.000852935	0.56131	0.00223286	0.12199	0.441145	0.0163521	0.947372
Ubfd1	28018	0.0321693	0.89296	0.0393044	0.735208	0.396113	0.0234455	-0.0075462	0.999402	-0.28449	0.146441	0.0632638	0.786328	0.0525991	0.775941	0.321208	0.0748587
Ssc5d	269855	-0.104097	NA	0.013189	NA	0.0138862	0.962433	0.00228255	NA	0.128137	0.798861	-0.0437216	0.929082	0.0739053	NA	-0.040765	NA
Galnt18	233733	-1.24419	0.00915297	-1.35749	0.0149353	-2.52025	4.443e-05	0.000343015	0.999402	-0.0667148	0.893654	-0.107538	0.813514	-0.102066	0.430185	-0.212948	NA
Pnpla7	241274	0.0246344	0.924144	-0.0323034	0.78513	0.500388	0.00973929	-0.000352617	0.999402	-0.658943	0.00140211	-0.5558	0.0079553	-0.0366372	0.864796	0.13107	0.543895
Tacc1	320165	0.0567059	0.806571	-0.0212511	0.837224	0.312745	0.232768	-0.00107168	0.999402	-0.423959	0.259822	-0.271343	0.489802	-0.01222	0.964689	0.197814	0.352446
Map4k5	399510	0.336703	0.0110962	0.0998484	0.349732	0.24739	0.060907	-3.0306e-05	0.999402	0.15061	0.28453	0.16275	0.247836	0.0233216	0.913337	0.20183	0.145368
Vps52	224705	-0.116093	0.409202	-0.00419602	0.982063	0.0365337	0.824359	-0.000706069	0.999402	-0.145816	0.260154	-0.00917217	0.953524	0.0127473	0.961128	0.0370786	0.819727
Spin4	270624	0.0796676	0.684212	-0.0259442	0.810963	-0.0591526	0.832825	-0.00302156	0.999402	-0.356709	0.412231	-0.0929423	0.84527	-0.161626	0.23968	-0.0015061	NA
Gdpgp1	269952	0.080297	0.685323	0.0916809	0.404916	-0.0882512	0.658645	-0.00079677	0.999402	0.282901	0.103058	0.456514	0.00588932	0.0343132	0.869645	0.0784585	0.692393
Tspoap1	207777	0.00663362	NA	-0.0408556	NA	-0.092166	NA	0.00439734	NA	0.198781	NA	-0.0385703	NA	-0.00349817	NA	0.00939263	NA
Cmtm4	97487	0.172466	0.360085	0.0162123	0.905041	0.0838556	0.704267	-0.000218266	0.999402	0.113735	0.623351	0.184158	0.395662	-0.00308001	0.990306	0.187617	0.334371
Pof1b	69693	0.24433	0.208413	0.0922789	0.406387	-0.111019	0.638844	-0.000547905	0.999402	0.616464	0.00612093	0.75864	0.00066568	0.035911	0.869645	0.187962	0.379552
Pigs	276846	-0.0356196	0.84129	0.0500609	0.682619	0.208246	0.11998	-0.000523176	0.999402	-0.284146	0.0257579	-0.163546	0.237292	-0.0081833	0.9763	-0.0426146	0.800435
Inip	66209	-0.00734143	0.974754	-0.00917237	0.955329	0.192762	0.207525	0.000355943	0.999402	-0.520948	0.000150429	-0.622612	4.76022e-06	-0.184328	0.175796	-0.340008	0.0216615
Ddi2	68817	0.00733341	0.978547	-0.0272959	0.828829	0.0330245	0.88617	-0.000612852	0.999402	0.132168	0.521558	0.283837	0.128512	0.0717892	0.673603	0.353627	0.0418686
Cpa2	232680	-0.0197715	NA	0.0374149	NA	0.0638001	NA	-0.00138096	NA	-0.484042	0.287398	-0.363899	0.396588	-0.02674	NA	-0.119998	NA
Plscr4	235527	0.176331	0.31205	-0.0549715	NA	-0.371564	0.199615	0.00697529	NA	0.330201	0.472726	-0.0610283	0.901335	-0.15132	0.204209	-0.0863049	NA
Apba1	319924	-0.0132501	0.938215	0.0198251	0.867961	0.0547134	0.830882	-0.00059236	0.999402	0.310518	0.498227	0.34345	0.428017	0.0588293	0.52038	0.0726329	NA
Dock6	319899	0.167372	0.429259	0.00409673	0.976278	-0.122994	0.620144	-0.000173011	0.999402	0.849896	0.000825431	0.897166	0.00041038	0.142522	0.400695	0.476334	0.0228305
Nlrp9b	243874	0.089791	NA	-0.00235847	NA	0.160806	0.510638	0.00365413	NA	0.0196346	0.970184	-0.188874	0.668276	0.00381918	NA	0.0378088	NA
Setx	269254	0.20357	0.294622	0.0273364	0.816523	0.135745	0.541067	-0.0010783	0.999402	0.148482	0.556675	0.356743	0.114257	0.014074	0.961256	0.32455	0.0975318
Slc17a9	228993	0.110157	0.622358	0.0324724	0.770663	-0.529825	0.0123139	0.000425192	0.999402	1.31934	1.69842e-08	1.1816	3.53666e-07	0.200141	0.244098	0.248457	0.234767
Enkd1	102124	-0.130693	0.493161	0.0257324	0.839462	0.643642	0.00035662	-0.000187559	0.999402	-1.60692	1.12448e-18	-1.53487	3.28133e-17	-0.540837	0.00340609	-0.715843	1.85194e-05
Sfxn5	94282	0.238989	0.241354	0.253914	0.135421	1.11023	0.000138397	-0.00595297	0.999402	-0.575198	0.0407005	-0.16306	0.61385	0.023598	0.922484	0.188914	0.406984
Zgrf1	71643	-0.120006	0.578962	0.00465391	0.975357	1.89256	2.82127e-13	-0.000289787	0.999402	-2.9395	7.76719e-33	-2.84572	9.69614e-31	-0.574602	0.00730516	-0.671114	0.00056092
Polrmt	216151	-0.102769	0.587768	0.0283303	0.825622	0.308726	0.0582511	-0.00374022	0.999402	-0.580723	0.000321036	-0.294164	0.0914408	-0.0396988	0.842876	-0.0220875	0.92138
Ckap4	216197	0.476551	0.0440341	0.189856	0.237196	-0.141948	0.591631	-0.000114545	0.999402	1.17112	0.000809041	1.18743	0.000639249	0.00709658	0.980367	0.111723	0.645
Zmat1	215693	0.197025	0.275907	0.170632	NA	0.216103	0.414098	0.000492934	NA	1.06181	0.0346488	0.966324	0.0429622	0.160961	0.23736	0.211123	NA
Rassf2	215653	0.293703	0.155848	0.0699326	0.562195	-0.0453705	0.875985	0.000128072	0.999402	0.940077	0.0416478	0.900726	0.044886	0.00567566	0.981203	0.0939431	NA
Gm51018	NA	-0.182011	0.315368	-0.0494994	NA	0.0976871	0.709479	0.000212942	NA	-1.46062	0.0106805	-1.46056	0.00908351	-0.0497039	0.706911	-0.164922	NA
Dock5	68813	0.313484	0.0827698	0.0754961	0.48953	-0.462257	0.0115502	-0.000741759	0.999402	1.50945	6.48814e-15	1.69716	2.51044e-18	0.287648	0.0980774	0.639236	0.000377731
Adgrl1	330814	0.224768	0.270176	0.0875259	0.459215	0.144621	0.584956	-0.00191476	0.999402	0.0868319	0.835719	0.338264	0.342541	-0.0265468	0.906676	0.0697045	0.786388
Slc35b2	73836	-0.0886112	0.577636	0.10578	0.314263	0.099661	0.519919	-0.00081011	0.999402	-0.208312	0.121405	-0.0568322	0.720202	0.00103735	0.995748	-0.157654	0.269341
Pfkfb4	270198	0.0211837	0.938787	-0.0113233	0.928931	-0.521791	0.0176425	0.000210238	0.999402	0.839349	0.000550022	0.775138	0.00139003	0.046991	0.816679	0.137235	0.556556
Platr30	100504145	-0.105674	NA	0.0115838	NA	0.0808231	NA	0.000856784	NA	0.0948058	NA	0.0437051	NA	0.0768952	NA	0.028914	NA
Gm5481	433003	-0.0254998	0.923749	-0.0252597	0.80873	0.0532978	0.853668	0.000790913	0.999402	-0.0883214	0.832628	-0.22067	0.551894	0.0118657	0.967358	0.0293319	0.915704
Pygm	19309	-0.0932246	0.627489	-0.0185815	0.866256	0.0685669	0.80609	-0.000380825	0.999402	-0.180249	0.696992	-0.140452	0.757504	0.035959	0.833309	0.0598317	NA
Zfp369	170936	0.297608	0.133179	0.0447955	0.669853	0.240643	0.28008	-0.00617161	0.999402	0.313237	0.232451	0.725044	0.00310587	0.063563	0.731749	0.602247	0.00342157
Rims3	242662	-0.26414	0.19447	-0.0338363	0.737263	-0.64875	0.0345836	-0.00226516	0.999402	0.563187	0.115632	0.885979	0.0143984	0.0678373	0.693805	0.141937	NA
Enpp6	320981	0.0695506	NA	0.0345789	NA	0.183221	0.437829	-0.00235735	NA	0.271393	0.542402	0.406412	0.323678	0.0415225	NA	0.115089	NA
Heatr5a	320487	0.147358	0.422549	0.0414624	0.722982	-0.588839	0.000349461	-0.000954309	0.999402	0.971658	6.51482e-09	1.17291	2.75483e-12	0.0495856	0.791934	0.303588	0.08095
Rab8b	235442	0.298335	0.113653	0.0588489	0.58566	0.011167	0.968052	-0.000249613	0.999402	0.596908	0.00540375	0.672455	0.00163459	0.070359	0.696538	0.341955	0.0810645
Phf11d	219132	0.00536375	0.983212	-0.0186909	0.867071	0.428823	0.153153	0.00169946	0.999402	-1.20948	0.0166649	-1.52476	0.00424741	-0.0472733	0.745708	-0.10148	0.583695
Gm16573	102635191	0.0337873	NA	-0.0158826	NA	-0.103507	0.693833	5.83143e-05	NA	0.29117	0.531586	0.284119	0.525542	-0.00601114	NA	0.0573095	NA
Fnta	14272	-0.229895	0.117603	-0.0326857	0.805302	-0.000846666	0.996815	6.52634e-05	0.999402	-0.193796	0.199801	-0.218454	0.14641	0.0351221	0.860321	-0.122571	0.448427
Erfe	227358	-0.67566	0.0013004	-0.658702	0.00924782	-0.228203	0.28554	0.00070348	0.999402	-0.864918	9.01395e-05	-1.0411	2.50269e-06	-0.133656	0.421662	-0.436572	0.0289864
Rhoq	104215	0.90803	0.000374565	0.160868	0.221504	-0.916384	0.00020517	0.00247142	0.999402	2.35432	6.80631e-20	1.99386	9.55318e-15	0.0483018	0.810344	0.244019	0.255971
Pcid2	234069	-0.145929	0.313239	-0.0453989	0.710563	0.15047	0.303303	-0.000447937	0.999402	-0.368655	0.00374186	-0.257263	0.0538738	-0.0178929	0.938201	0.0131349	0.943965
Epm2aip1	77781	0.417682	0.0170469	0.0134199	0.924518	0.205742	0.278274	0.000551832	0.999402	0.18155	0.387364	0.0455444	0.851874	-0.0347575	0.871545	0.205624	0.275731
Zbtb1	268564	0.0865485	0.674195	-0.0741994	0.504038	0.0332511	0.886806	0.00123977	0.999402	0.217836	0.263146	0.0112081	0.962502	0.0628336	0.719299	0.244147	0.17377
Rbm17	76938	-0.343661	0.000933476	-0.0939684	0.36484	0.0991446	0.416386	-0.000429637	0.999402	-0.658646	1.20046e-12	-0.565413	1.56334e-09	-0.122702	0.264485	-0.279557	0.0106551
Tmem203	227615	-0.0621924	0.796827	0.0229245	0.841437	-0.226039	0.30552	0.000141502	0.999402	0.264577	0.305117	0.229601	0.38675	0.0195957	0.938266	-0.138643	0.54583
Chrna1os	102633437	-0.072729	NA	-0.00633665	NA	-0.415659	0.164579	0.00209212	NA	0.330048	0.475438	0.167829	0.715664	-0.00940826	NA	-0.116515	NA
Mroh2a	100040766	-0.050774	0.806571	-0.0462083	0.672604	0.157331	0.549845	1.6574e-05	1	-1.15635	0.0185267	-1.13141	0.0182252	-0.0836353	0.54691	-0.10226	NA
Mndal	100040462	0.156541	0.263742	0.069461	0.549659	0.169405	0.460007	0.00173513	0.999402	0.303438	0.488778	0.185437	0.656398	0.0134211	0.905201	0.0217524	NA
Krt77	406220	-0.0063294	NA	0.0256137	NA	0.275194	NA	-0.00602466	NA	-0.425565	0.303381	-0.108884	0.782443	0.016045	NA	0.0482104	NA
Atp8b5	320571	-0.0480911	0.78036	-0.00801696	0.951433	-0.0251414	0.929909	0.000195235	0.999402	0.051316	0.923608	0.0362135	0.941268	0.0212191	0.886534	0.0146433	NA
Sf3b5	66125	-0.357089	0.0639288	-0.0543005	0.610164	0.0293695	0.912668	0.000664035	0.999402	-0.690386	0.00197561	-0.854976	0.000116981	-0.0469948	0.81473	-0.426338	0.0325305
Dcaf10	242418	0.185518	0.22061	0.000932886	0.995971	-0.05363	0.773761	0.000226995	0.999402	0.390708	0.00552697	0.321164	0.0262778	0.055266	0.739219	0.231488	0.124344
Zswim3	67538	0.147927	0.455002	0.0231814	0.849649	0.148578	0.481279	-0.000476168	0.999402	-0.0092942	0.974139	0.115507	0.631204	-0.00823895	0.977221	0.171144	0.397852
Arhgap20	244867	0.00971927	0.959998	-0.00985772	NA	0.209341	0.416223	0.000219004	NA	-0.30928	0.505913	-0.321081	0.470075	0.00861789	0.963758	0.0470991	NA
Gbf1	107338	0.207354	0.202685	0.0196447	0.887749	0.204298	0.219288	-0.000530725	0.999402	0.00298874	0.989202	0.137253	0.455517	-0.00587888	0.982202	0.276564	0.0891266
Abcc12	244562	-0.120019	NA	-0.0221539	NA	-0.301848	NA	-0.00278998	NA	0.280969	0.547033	0.478319	0.28308	0.0158829	NA	0.0196404	NA
Tbc1d2	381605	0.0518044	0.764403	0.00717068	0.966639	-0.0831407	0.604692	0.000118942	0.999402	0.562229	4.07241e-06	0.524155	2.02892e-05	0.339875	0.0111735	0.379607	0.00493992
E230032D23Rik	414103	0.336395	NA	0.165084	NA	-0.397743	0.17953	-0.000202565	NA	2.37168	0.0011094	2.3286	0.000955597	-0.00618186	NA	0.0165258	NA
Exoc6	107371	-0.247045	0.176421	-0.121458	0.279845	0.197113	0.322771	-1.67116e-05	0.999402	-0.670332	0.00051066	-0.664094	0.000590661	-0.0323574	0.881946	-0.0392358	0.868728
Osbpl11	106326	0.338784	0.0121345	0.102681	0.333784	-0.151409	0.300302	-0.000116289	0.999402	0.686043	2.4748e-08	0.723808	4.15236e-09	0.0692148	0.65532	0.298047	0.0316947
Zc2hc1a	67306	0.581362	0.00217319	0.336811	0.0462935	0.0881709	0.700295	0.00049064	0.999402	0.743674	0.000206054	0.60925	0.00260064	0.0479803	0.807985	0.132068	0.534734
BC003965	214489	-0.266238	0.178445	-0.0447204	0.673554	0.0318005	0.908005	0.000481264	0.999402	-0.683108	0.00456287	-0.810132	0.000715457	-0.0766109	0.672498	-0.388618	0.0584302
Adipor2	68465	0.128859	0.394981	0.120922	0.237196	-0.157755	0.282573	-0.000327111	0.999402	0.448511	0.000446206	0.54163	1.82211e-05	0.06557	0.676847	0.0969877	0.538484
Cox19	68033	-0.275427	0.161161	-0.0486181	0.643082	-0.301021	0.160196	0.000673552	0.999402	0.00762559	0.981916	-0.143513	0.606534	0.00700836	0.980487	-0.229412	0.281317
Uqcr10	66152	-0.432376	0.0453272	-0.0592757	0.568949	-0.273085	0.24839	0.00226425	0.999402	-0.515759	0.0752835	-0.835813	0.00332162	-0.0688021	0.709882	-0.595775	0.00612561
Dhx33	216877	-0.257749	0.0816257	-0.0878959	0.428756	0.50445	0.000243578	-0.000438752	0.999402	-1.19404	1.65462e-18	-1.06859	4.4199e-15	-0.206085	0.133528	-0.257945	0.087799
Pusl1	433813	-0.472548	0.0143102	-0.0621788	0.563473	-0.0521337	0.835977	-0.000424145	0.999402	-0.768992	0.000315468	-0.648128	0.00263884	-0.0729007	0.685394	-0.355515	0.0713956
Kcnh6	192775	-0.146253	0.383219	-0.289411	0.189165	-0.179842	0.488688	0.00413848	0.999402	0.234677	0.619757	-0.0404927	0.934413	0.0445903	0.717737	0.12075	NA
Atad3a	108888	-0.490203	0.00278071	-0.111411	0.303869	0.539999	0.000822059	-0.000419167	0.999402	-1.74147	4.32526e-26	-1.6098	1.56666e-22	-0.341856	0.0418523	-0.542409	0.00100042
Atrnl1	226255	0.265755	0.172101	0.0610523	0.565281	0.0407335	0.878558	-0.000339897	0.999402	0.602272	0.00836196	0.698719	0.00206935	0.0992607	0.568796	0.362699	0.0716283
Kctd12	239217	-0.00683221	0.982527	-0.0461925	0.647246	0.222327	0.37912	0.000140266	0.999402	-0.430632	0.201643	-0.462835	0.169028	-0.015446	0.955931	0.109987	0.651986
Trarg1	237858	0.0529184	NA	0.00341584	NA	0.0934124	NA	0.00187305	NA	0.365677	0.364619	0.244528	0.524562	0.0344672	NA	0.0832697	NA
Stac3	237611	0.2045	0.26921	0.0119552	NA	0.106296	0.695449	0.00452837	NA	0.801378	0.0809906	0.386151	0.366875	0.067785	0.642737	0.194183	NA
Cep68	216543	0.00930642	0.964879	-0.0655655	0.570217	0.54299	1.53598e-05	-0.00225401	0.999402	-0.802512	1.06006e-10	-0.579154	4.93899e-06	-0.138612	0.2845	0.137643	0.355814
Snapc5	330959	-0.149225	0.491615	-0.0723642	0.503791	-0.363215	0.103213	0.00477917	0.999402	0.0489962	0.886655	-0.31865	0.246179	-0.0576665	0.758595	-0.32965	0.117089
Ccz1	231874	-0.112426	0.353132	-0.0114774	0.942562	-0.139106	0.226511	-9.22356e-05	0.999402	0.0701039	0.562678	0.0952783	0.407404	0.0280192	0.880441	-0.0306831	0.827744
Myh8	17885	-0.0119805	NA	0.0164633	NA	-0.112359	NA	-0.00343839	NA	0.300549	0.499122	0.512597	0.224773	0.00944072	NA	0.0220691	NA
Gm26689	102632400	-0.0381573	NA	0.0533365	NA	0.0703382	0.769582	-0.00601994	NA	0.0655527	0.89567	0.372979	0.362253	0.0405685	NA	0.0343821	NA
Zfas1	68949	-0.224619	0.263531	-0.0407989	0.687933	-0.0320843	0.914885	0.0052881	0.999402	-0.62227	0.0904263	-1.16207	0.00257789	-0.037379	0.854561	-0.405911	0.0507852
Adgra1	52389	-0.222536	0.166866	0.0638383	0.601005	-2.19952	0.0013242	-0.00417195	0.999402	3.5447	1.65762e-05	4.01702	2.00475e-06	0.167482	0.0958122	0.0462098	NA
Tmprss11b	319875	0.135798	0.387917	0.125076	0.404557	-0.242071	0.356078	0.000531392	0.999402	3.02439	0.000203312	2.74788	0.000295907	0.0727879	0.475443	0.086651	NA
Tnrc6c	217351	0.112537	0.602486	0.0226639	0.849348	0.211313	0.31182	-0.00161236	0.999402	0.0407941	0.88927	0.286407	0.218006	0.0544233	0.772414	0.359624	0.0660486
Dedd2	67379	-0.143469	0.467424	0.0073716	0.959938	-0.522109	0.00402461	0.000113736	0.999402	0.580836	0.00245159	0.543594	0.00491277	0.0707716	0.68775	-0.0660805	0.772129
Zc3h4	330474	0.0655469	0.692437	0.0460583	0.705734	0.424369	0.000461746	-0.00303747	0.999402	-0.381889	0.00205764	-0.152791	0.276219	-0.000656642	0.997326	0.183767	0.183024
Gm10646	102632690	0.0297205	NA	0.0501483	NA	0.0753695	NA	0.00204097	NA	1.14297	0.0281285	0.744458	0.0781439	0.10502	NA	0.101218	NA
Zscan12	22758	0.114751	0.553437	0.0298457	0.811137	0.0634194	0.772264	-0.000187525	0.999402	-0.0339925	0.889558	0.0253379	0.914966	-0.0431578	0.826366	0.00159064	0.994889
Grsf1	231413	-0.034494	0.791705	-0.00458022	0.97807	0.27589	0.00211647	-0.000285991	0.999402	-0.395654	3.10035e-06	-0.335413	0.000104382	-0.0466762	0.743113	-0.0367596	0.76447
AI467606	101602	0.0882895	0.602392	0.0630452	0.603856	0.123505	0.635947	-0.00151539	0.999402	0.0175056	0.974397	0.132869	0.775873	-0.00204116	0.991009	-0.00615967	0.974505
Lcmt2	329504	-0.189558	0.298779	-0.00402317	0.980248	0.15914	0.422342	-0.00282855	0.999402	-0.511278	0.00575338	-0.228956	0.266113	-0.0255938	0.909408	-0.0157885	0.948675
Wdr92	103784	0.597353	0.00307874	0.325802	0.0613692	-0.72099	0.000557618	-5.12335e-07	1	2.32769	7.14721e-26	2.32606	9.17888e-26	0.371997	0.055344	0.583225	0.00275364
4930579K19Rik	75881	-0.0946954	0.590765	-0.0111046	0.926521	-0.144321	0.583767	0.00274134	0.999402	0.273023	0.551707	0.051496	0.916594	0.040574	0.768871	-0.048392	NA
1700028J19Rik	70004	-0.0994998	0.634072	0.0455494	0.660853	-0.00666928	0.983336	-0.000456008	0.999402	-0.225505	0.594235	-0.165759	0.697551	-0.000375432	0.998642	-0.238063	NA
Arrb1	109689	0.414622	0.0147314	0.136744	0.216408	0.0492321	0.824359	-0.000254416	0.999402	0.78293	5.27524e-06	0.864808	4.84744e-07	0.168499	0.271344	0.466072	0.00729203
Myh10	77579	-0.162864	0.359311	-0.0880469	0.507781	-0.150044	0.567027	-0.00184427	0.999402	-0.429029	0.334861	-0.250956	0.572587	-0.0386783	0.796348	-0.017484	0.93159
Gm13205	108168987	0.102271	0.634072	-0.00759814	0.949026	0.0257112	0.932654	0.000535142	0.999402	0.0339273	0.943215	-0.0428421	0.923187	-0.0313303	0.880441	0.0331128	NA
Zfp335	329559	0.0664027	0.728153	-0.00481597	0.977092	-0.234149	0.133853	-0.000773139	0.999402	0.337017	0.0281189	0.502842	0.000712071	-0.00423301	0.986353	0.218916	0.171326
H3c4	319149	0.170756	0.356625	-0.000715725	0.995971	0.200121	0.448022	0.00563214	0.999402	-0.0452893	0.931183	-0.432417	0.310001	-0.0195906	0.922504	-0.0164071	NA
H3c2	319150	0.068938	0.706931	0.00277738	0.984878	-0.205306	0.435849	-0.000599451	0.999402	0.560577	0.212695	0.624548	0.160967	-0.0127231	0.951623	0.0531591	NA
H2bc15	319187	0.0420171	0.835608	0.0866137	0.508115	0.000355846	0.998881	-0.00570619	0.999402	-0.653335	0.147699	-0.222991	0.619227	-0.152459	0.241102	-0.264762	NA
H2bc13	319185	0.0638092	0.762515	-0.00510964	0.968695	0.362508	0.196177	-0.00455419	0.999402	-0.532983	0.202717	-0.162255	0.717148	-0.0178793	0.93541	0.196335	NA
Mycbp2	105689	0.161694	0.444467	0.0424698	0.686369	0.229659	0.304253	-0.00104583	0.999402	-0.0345852	0.918684	0.162081	0.568007	0.00729543	0.980088	0.191468	0.385342
Ssh1	231637	0.380619	0.0483174	0.0614998	0.563906	-0.222042	0.296716	4.38037e-06	1	1.28996	6.41233e-09	1.28216	7.60476e-09	0.179558	0.284009	0.505924	0.0106551
Zbtb16	235320	0.0169832	NA	0.00343775	NA	0.0992608	0.693441	-0.00239331	NA	0.0551865	0.91731	0.201743	0.648786	0.0242756	NA	0.0982485	NA
Cnga4	233649	0.0580228	NA	-0.0186156	NA	-0.117603	NA	0.00210792	NA	0.198387	NA	0.0702333	NA	-0.029709	NA	-0.00883903	NA
Shb	230126	0.067744	0.714403	0.0147915	0.922259	-0.32849	0.0211354	1.96403e-05	0.999402	0.856185	4.1232e-10	0.848237	6.33544e-10	0.299549	0.0415497	0.38736	0.00993952
Ndufb6	230075	-0.330101	0.091598	-0.0869552	0.432506	-0.291706	0.172883	0.00237786	0.999402	-0.272353	0.287379	-0.572514	0.0160979	-0.0594091	0.747027	-0.447559	0.0284124
Ampd1	229665	-0.105219	NA	-0.0971462	NA	0.378504	NA	0.00129108	NA	-0.280248	0.548964	-0.375803	0.396588	0.111629	NA	0.224369	NA
Ciart	229599	0.0772542	0.748401	0.00333608	0.981232	0.325649	0.166262	0.000683704	0.999402	-0.498055	0.0838158	-0.650673	0.0213685	-0.0499452	0.803062	-0.136638	0.568216
Gmps	229363	-0.153598	0.24636	-0.0790112	0.485384	0.545129	1.12356e-06	-0.000130476	0.999402	-1.00223	6.5883e-20	-0.961041	2.39931e-18	-0.16498	0.167802	-0.202858	0.115443
Gpr55	227326	-0.832689	0.0284749	-0.94166	0.0392809	-0.578366	0.0897829	-0.00148376	0.999402	-0.134175	0.785938	-0.00634294	0.989997	0.0154669	0.930955	0.099521	NA
Kmt2d	381022	0.271075	0.18569	0.0512086	0.617694	0.0777594	0.775647	-0.00306216	0.999402	0.520176	0.0762789	0.887913	0.00212581	0.0476984	0.813278	0.442216	0.0384727
Rragb	245670	-0.136474	0.418538	-0.0498078	0.668081	0.462633	0.110636	0.000605785	0.999402	-3.04113	0.000470051	-2.84874	0.000340454	-0.0625112	0.579285	-0.165007	NA
Diras2	68203	-0.0586921	NA	-0.0502243	NA	-0.488182	NA	0.000156045	NA	0.550263	0.217358	0.510495	0.224181	-0.00546473	NA	0.00930112	NA
Tmem171	380863	0.226075	0.271911	0.0516091	0.61519	0.0627305	0.82327	0.00106003	0.999402	0.0111003	0.97865	-0.167852	0.631469	-0.0835316	0.641077	-0.233347	0.293924
Rpp38	227522	-0.112161	0.617193	-0.0164552	0.87977	0.225022	0.372071	0.000187589	0.999402	-0.965848	0.00375047	-1.00429	0.0024935	-0.0801691	0.651345	-0.262334	0.227305
Kntc1	208628	0.152004	0.473107	0.0090837	0.945619	1.98096	4.22109e-15	-0.000530918	0.999402	-2.32515	2.5453e-21	-2.17215	9.77141e-19	-0.282509	0.12451	-0.157286	0.484885
Prr7	432763	0.014841	0.95763	0.0137697	0.904392	-0.114553	0.670767	0.00128706	0.999402	0.31662	0.350128	0.120401	0.746784	0.0256888	0.911155	-0.0966568	0.698397
Mcat	223722	-0.261745	0.159924	0.0018925	0.991434	-0.0926938	0.687217	-0.00126949	0.999402	-0.183349	0.432407	0.0317487	0.906916	0.0178572	0.945128	-0.076071	0.744047
Dock11	75974	1.21712	4.75478e-09	0.924325	3.20107e-05	0.91787	1.42206e-06	-3.16482e-06	1	0.420813	0.0323497	0.42407	0.0319597	0.0775629	0.654739	0.377118	0.0407609
Arfgef3	215821	1.47475	0.00316467	0.476133	0.0997118	0.298499	0.260824	0.000222541	0.999402	0.739988	0.0646645	0.695078	0.0785846	-0.00645225	0.980487	0.133198	0.533596
Wdr91	101240	0.170803	0.236676	-0.0079421	0.961373	-0.0322668	0.862091	0.000348446	0.999402	0.0557823	0.745997	-0.0390645	0.818587	-0.0978947	0.488844	-0.0513975	0.768084
Hmcn1	545370	-0.324103	0.122265	-0.0875108	0.514244	0.00174189	0.99566	0.00163288	0.999402	0.00548839	0.991265	-0.112732	0.811083	0.131931	0.226387	0.110867	NA
Brms1l	52592	0.18925	0.343526	-0.0183929	0.880792	-0.0397279	0.880892	0.0018412	0.999402	0.0841282	0.769085	-0.172432	0.505361	-0.0895257	0.608797	-0.107786	0.641457
Atg9b	213948	0.047671	0.851171	-0.0550687	0.596307	-0.0020484	0.995285	0.00301666	0.999402	0.173761	0.618051	-0.144233	0.679988	0.0221776	0.928449	0.105983	0.670009
Gm14325	329575	0.177389	0.353869	0.0132313	0.924088	0.083969	0.711196	2.84608e-05	0.999402	-0.0433242	0.872156	-0.0536661	0.833251	-0.0700074	0.694046	-0.000184335	0.999217
Nufip2	68564	0.0682684	0.773256	-0.00991977	0.941052	0.167071	0.459554	-0.000512152	0.999402	-0.0305097	0.924011	0.0941714	0.740226	0.0287446	0.899534	0.277109	0.177531
Slc35d2	70484	0.227653	0.252935	0.0326421	0.768084	-0.128957	0.586561	0.000952528	0.999402	1.03101	1.16771e-05	0.812815	0.000495953	0.224321	0.204306	0.340372	0.0951884
Cyb5d1	327951	-0.104561	0.5537	-0.0161063	0.912205	-0.228974	0.142355	4.57984e-06	1	0.229593	0.150458	0.230954	0.152338	0.0454691	0.807408	0.0127544	0.952384
Neu1	18010	-0.314087	0.0632205	-0.0142246	0.921604	-0.0735818	0.72908	-0.000301125	0.999402	-0.457796	0.00900311	-0.36749	0.0415965	-0.0652791	0.70778	-0.346656	0.0463012
Peli2	93834	0.232799	0.229358	0.08087	0.517711	1.36749	0.00512772	-0.000556652	0.999402	-0.353052	0.408201	-0.287667	0.501444	0.0339749	0.853058	0.1404	0.473391
Slc26a7	208890	0.000887644	NA	0.0245433	NA	0.12551	0.582316	-0.00288139	NA	0.0846846	0.860828	0.238694	0.554691	0.0373987	NA	0.0680883	NA
Pet100	100503890	-0.366209	0.0816279	-0.00935085	0.938197	-0.369638	0.124995	0.000562004	0.999402	-0.0582665	0.879342	-0.173345	0.605571	0.00729382	0.980029	-0.40237	0.0598132
Nek10	674895	-0.047874	NA	-0.039813	NA	-0.0722637	NA	-0.000831103	NA	0.123563	NA	0.16588	NA	0.0147179	NA	0.0556058	NA
Myot	58916	-0.0955717	NA	0.0404078	NA	-0.100357	0.635947	-0.00520257	NA	0.0443557	0.925827	0.301843	0.426669	0.0174412	NA	-0.0387655	NA
Usp36	72344	-0.154191	0.379911	-0.0331211	0.795215	0.631388	6.36822e-05	-0.00122053	0.999402	-1.29225	4.62533e-16	-1.06707	1.92015e-11	-0.241574	0.116253	-0.227452	0.182283
Thoc2	331401	0.187529	0.350888	0.0022706	0.989312	0.0123722	0.96466	-0.000327143	0.999402	0.191467	0.456439	0.2846	0.247304	-0.020028	0.936344	0.222216	0.288515
Zdhhc18	503610	0.196334	0.222608	0.0682355	0.55086	-0.520985	0.000365705	-6.33104e-05	0.999402	0.97763	2.78159e-11	0.998963	1.04523e-11	0.0732722	0.654731	0.198219	0.228611
Lipo3	381236	0.0575831	0.744502	-0.0047826	0.971514	-0.0662579	0.807003	0.00270617	0.999402	0.292072	0.529189	0.0851879	0.861815	-0.00580394	0.977865	-0.00373047	NA
Sdc1	20969	0.254723	0.0699362	0.13717	0.169214	-0.678464	8.44576e-08	0.000278317	0.999402	1.56801	5.89724e-36	1.47903	3.69883e-32	0.470478	0.000901019	0.408855	0.00333618
Pcdh17	219228	-0.260154	0.190187	-0.0672123	0.567183	0.39593	0.171574	-0.000161851	0.999402	-0.545086	0.203041	-0.52016	0.219089	0.164615	0.237188	0.221037	NA
Lyrm7	75530	-0.0433476	0.834633	-0.00598537	0.961535	0.240835	0.364795	-5.96396e-05	0.99965	-0.90457	0.0468005	-0.876207	0.0488245	-0.0346326	0.842128	-0.106849	0.580472
Zfp930	234358	-0.0348229	0.876872	-0.038831	0.748958	0.502629	0.00206255	-0.000292097	0.999402	-0.931276	1.59792e-08	-0.835656	4.47561e-07	-0.166925	0.264559	-0.11908	0.534734
Micos13	224904	-0.313784	0.113156	-0.0431371	0.683125	-0.363268	0.0946981	0.00204451	0.999402	-0.026283	0.938445	-0.301501	0.258708	-0.0079369	0.978561	-0.405851	0.0493688
AI413582	106672	-0.26802	0.183697	-0.064872	0.54526	-0.426401	0.0582927	0.00983877	0.999402	0.367344	0.171839	-0.070854	0.824292	0.0788126	0.665138	-0.217913	0.323149
Plekhm2	69582	0.0275983	0.895559	0.0777621	0.48953	0.0250628	0.903157	-0.00187125	0.999402	0.0972355	0.588636	0.323688	0.0338021	0.0449034	0.808489	0.133632	0.425869
Zscan4c	245109	-0.150104	0.388085	-0.111607	0.44331	-0.353846	0.21635	0.00219451	0.999402	-0.146887	0.765616	-0.33292	0.45213	-0.0421253	0.746085	-0.112214	NA
Rabgap1l	29809	0.530084	0.00301226	0.132862	0.237738	0.249185	0.183016	-0.000217097	0.999402	0.321221	0.107088	0.392538	0.0451947	-0.00817964	0.977221	0.266449	0.151372
Tmem151b	210573	0.0611593	0.727845	-0.00584696	0.966031	-0.561118	0.0955329	-0.00285841	0.999402	2.56443	0.000203472	3.03626	2.28869e-05	0.0709185	0.561181	0.336204	NA
Kiz	228730	0.0880692	0.686402	0.0209784	0.867856	0.33831	0.074189	-0.000423324	0.999402	-0.212767	0.342023	-0.101843	0.678502	0.0264264	0.907579	0.181122	0.368865
Rabl6	227624	-0.146119	0.372649	0.0270379	0.83867	0.275208	0.067155	-0.00889008	0.88541	-0.531375	0.000236887	-0.216487	0.178892	-0.0196687	0.933085	0.0185116	0.928734
Tdp2	56196	-0.27361	0.130797	-0.105528	0.337079	-0.0249825	0.920036	0.00112683	0.999402	-0.638849	0.000938159	-0.856061	7.26723e-06	-0.138645	0.385727	-0.438141	0.0187499
Zyg11b	414872	0.356615	0.0303682	0.127377	0.239166	0.0912192	0.650966	-0.000366514	0.999402	0.522833	0.00173715	0.631339	0.000134316	0.0880152	0.589487	0.347054	0.0407628
Smad7	17131	0.407512	0.0263092	-0.933007	5.40132e-05	-0.521573	0.00494798	2.43094	3.95635e-33	2.83916	1.12478e-46	0.36496	0.0791435	1.5808	6.71273e-14	0.53815	0.00370259
Tbc1d17	233204	0.111397	0.399365	0.0828462	0.453542	0.0637159	0.660523	0.00010013	0.999402	0.231722	0.0384588	0.204944	0.0737542	0.114519	0.33909	0.108685	0.400634
Oip5	70645	-0.214989	0.274262	-0.0422561	0.692791	1.86522	2.53919e-12	0.000225499	0.999402	-3.09922	1.12195e-34	-3.16837	3.80978e-36	-0.589451	0.0068426	-0.749636	0.00015419
Lonrf2	381338	-0.0240022	NA	-0.0333841	NA	-0.0402113	NA	-0.00341085	NA	0.0970568	NA	0.26412	NA	0.00943041	NA	0.0736734	NA
Unc13a	382018	0.400116	0.0892432	0.0822481	0.533045	0.00627013	0.983248	0.0027102	0.999402	1.72856	0.00684701	1.15888	0.0303503	0.0327436	0.799002	0.106472	0.437369
Dnajc27	217378	-0.187938	0.247474	0.000891434	0.995971	0.367064	0.0231589	-0.000432853	0.999402	-1.01314	8.22484e-11	-0.88716	1.48824e-08	-0.209606	0.158683	-0.397947	0.0143455
Atp6v0d2	242341	0.0141029	NA	0.0274687	NA	0.0326492	NA	-0.00770275	NA	0.180158	NA	0.562133	NA	0.0196382	NA	0.0783203	NA
Jrk	16469	0.263096	0.199329	0.0867152	0.459215	0.33586	0.184014	-0.000703905	0.999402	-0.0990257	0.807705	0.0184845	0.964433	-0.0247804	0.915843	0.0397968	0.882604
Abca5	217265	0.0513326	0.834146	-0.00822468	0.944687	-0.00634041	0.983708	-0.000473925	0.999402	0.531479	0.113739	0.627102	0.0601332	0.113002	0.500174	0.384076	0.0706081
Ocrl	320634	0.397009	0.00786951	0.185045	0.0875731	0.132572	0.435112	-7.54768e-05	0.999402	0.57021	7.77521e-05	0.596397	3.61155e-05	0.144288	0.301705	0.335628	0.0298216
Dcaf15	212123	-0.319937	0.0741837	-0.0758313	0.489363	-0.131287	0.53193	0.000116621	0.999402	-0.355095	0.0777699	-0.396002	0.0476137	-0.0387506	0.853754	-0.242383	0.202375
Trim5	667823	0.17361	NA	0.028167	NA	-0.194818	0.448208	0.00396197	NA	1.34759	0.0219987	0.816025	0.0919373	0.000622544	NA	0.0210359	NA
Dstyk	213452	0.275449	0.153944	0.0328704	0.770648	-0.00110319	0.996815	4.86555e-05	0.999402	0.833476	0.000172328	0.815425	0.000239529	0.196803	0.247101	0.494004	0.0133285
Rnpepl1	108657	0.00431052	0.987233	0.0518921	0.658645	-0.079024	0.677173	-0.000704823	0.999402	0.153634	0.374529	0.312526	0.0486227	0.0269446	0.900545	0.0666614	0.727787
Smim5	66528	0.285079	0.162252	0.0392662	0.714308	1.3205	0.0120015	0.0123686	0.999402	-0.904017	0.0752456	-1.92597	0.00272818	-0.0386902	0.808394	-0.152788	NA
Them6	223626	0.0533166	0.827987	0.0825111	0.474534	1.28573	0.000389529	-0.000812397	0.999402	-1.57062	1.07089e-05	-1.34284	0.000106829	-0.0701705	0.696538	-0.269313	0.213284
Map1s	270058	-0.0937204	0.579553	-0.0172479	0.908181	0.189718	0.207016	-0.00190605	0.999402	-0.40245	0.00347016	-0.185863	0.224026	-0.0388995	0.840097	0.0648615	0.712377
Zfp367	238673	-0.321699	0.0764169	-0.0669546	0.54362	1.08511	1.42725e-07	-2.01526e-05	0.999402	-2.41736	1.93202e-33	-2.4089	4.09378e-33	-0.613738	0.00208067	-0.75541	2.64567e-05
N4bp2l2	381695	-0.0719885	0.680791	-0.0511141	0.672604	0.054431	0.762134	0.000259801	0.999402	-0.168479	0.25785	-0.248905	0.0817226	-0.012458	0.963386	-0.0567856	0.747253
Lrr1	69706	-0.304409	0.140799	-0.0491536	0.629462	1.94583	2.17483e-06	0.000407293	0.999402	-3.35978	5.60391e-18	-3.45165	5.55641e-19	-0.184843	0.276677	-0.538589	0.0139082
Nrbp2	223649	0.466479	0.0239237	0.0122017	0.923986	-0.2539	0.242975	0.00649931	0.999402	1.43666	8.18871e-09	0.947862	7.33799e-05	0.117607	0.492797	0.373783	0.0696351
Gm7072	631624	0.188916	0.320038	0.00809109	0.955943	-0.0449672	0.852207	-0.000448162	0.999402	0.390114	0.0564462	0.515117	0.0100551	0.0287723	0.897084	0.342595	0.0692776
Gm3264	100041306	0.0247136	NA	-0.0588426	NA	0.0488205	NA	0.00472784	NA	-0.229149	0.630716	-0.568495	0.209763	-0.0271781	NA	-0.0106841	NA
Eid2	386655	0.381298	0.0512972	0.11623	0.314572	-0.272509	0.1979	0.000880612	0.999402	0.778464	0.000708604	0.584463	0.011569	-0.0444686	0.829223	-0.135514	0.551332
Setd1a	233904	-0.163597	0.299565	-0.0323921	0.8055	0.180993	0.249612	-0.000295411	0.999402	-0.486753	0.000614689	-0.398645	0.00607454	-0.0406382	0.832514	-0.0944637	0.586049
Dennd11	NA	0.340632	0.0672843	0.0852955	0.436299	-0.106703	0.639009	-0.000532936	0.999402	0.907947	8.77954e-06	1.05473	2.56678e-07	0.118758	0.469496	0.45192	0.0190285
Kmt2a	214162	0.364321	0.0676938	0.0422541	0.687145	0.165062	0.479944	-0.000451691	0.999402	0.364077	0.157249	0.481006	0.0559886	0.0183733	0.94392	0.361125	0.0805619
Eno4	226265	0.0762181	0.668487	-0.0301798	NA	0.270054	0.318935	0.00186964	NA	-0.116905	0.816539	-0.267688	0.549762	0.0179544	0.919054	0.14913	NA
AW554918	225289	0.0903356	0.634772	0.0252563	0.846921	0.541531	0.000543369	-0.000185882	0.999402	-0.692911	1.27158e-05	-0.63038	8.34328e-05	-0.0996427	0.52038	-0.0947382	0.617705
Ugt1a7c	394432	-0.111062	0.602639	-0.0295766	0.774685	0.189845	0.468202	-0.000638455	0.999402	-1.1639	0.00318974	-1.00166	0.00856259	-0.0952411	0.559673	-0.170452	0.433124
Ints4	101861	0.152401	0.412141	0.0498437	0.660622	0.26483	0.13554	-0.000402869	0.999402	-0.210112	0.285391	-0.100701	0.642023	-0.038545	0.851942	0.0391131	0.861654
Xkr8	381560	0.198493	0.337593	0.17151	0.262851	0.330362	0.18756	-0.0126019	0.999402	0.0929456	0.818071	0.635695	0.0589026	0.0502055	0.79912	0.304376	0.15606
Yipf6	77929	0.162717	0.403367	0.0196979	0.877604	0.167653	0.414518	-0.000150754	0.999402	-0.119886	0.618159	-0.0755613	0.760392	-0.0506298	0.792581	0.0453426	0.849056
Cltc	67300	0.112485	0.541267	0.00643261	0.968757	-0.035274	0.870185	-0.000400134	0.999402	0.378557	0.0204367	0.493793	0.00202659	0.0957126	0.541991	0.375263	0.0222699
Zfp324	243834	0.294542	0.0591154	0.102029	0.343736	0.472256	0.00186454	-0.00308913	0.999402	-0.315217	0.0552024	-0.0536941	0.792914	-0.0699644	0.671772	0.177679	0.29191
Opa3	403187	-0.23488	0.163081	-0.015196	0.914651	-0.153365	0.408341	-0.00422341	0.999402	-0.0227345	0.924094	0.272824	0.1318	0.0371223	0.857072	0.119987	0.530281
Rpl23a	268449	-0.301419	0.0828666	-0.0828429	0.452423	-0.314657	0.0751904	0.001564	0.999402	0.0115247	0.964774	-0.219849	0.279736	0.0095841	0.972491	-0.273771	0.130886
Gm12500	791415	-0.00983191	NA	-0.0196548	NA	-0.128712	0.616847	0.000564409	NA	-0.337771	0.461583	-0.388161	0.381011	-0.0865859	NA	-0.143133	NA
Lmbrd2	320506	0.272891	0.164865	0.0284721	0.802607	0.091659	0.711406	-0.00095286	0.999402	0.267695	0.298737	0.464229	0.0570054	-0.00183421	0.994163	0.332102	0.104977
Ppm1e	320472	0.141137	NA	-0.0421473	NA	0.0614179	0.815086	0.0016115	NA	-0.223574	0.63897	-0.342455	0.44109	-0.075599	NA	0.0267195	NA
Tmprss11g	320454	-0.00218332	0.991154	0.0281023	0.809957	-0.216194	0.401107	-0.00534824	0.999402	0.670094	0.162892	1.23374	0.0253255	0.019768	0.884024	0.0623703	NA
Gm16136	105245924	0.0208563	0.939451	0.0130952	0.916845	0.42151	0.0577077	0.00107409	0.999402	-0.925128	0.000199631	-1.15862	3.44709e-06	-0.153074	0.365321	-0.453815	0.0281523
Gm33174	102635975	-0.0573745	0.721437	0.00527702	0.970584	0.0857638	0.740036	-0.000964299	0.999402	-0.0484903	0.927498	0.0170551	0.972773	0.0432609	0.696	0.0424527	NA
Gm36738	102640742	0.0686566	0.73025	0.00700957	0.955101	-0.202857	0.441559	0.011072	0.999402	0.535593	0.205995	-2.90716e-05	0.999927	-0.00969147	0.968302	-0.176665	NA
LOC102634389	102634389	-0.0438751	NA	-0.00278927	NA	0.212226	0.41242	-0.000417943	NA	-0.52615	0.256343	-0.473114	0.291017	0.0101596	NA	-0.0046449	NA
LOC105246046	105246046	-0.00295641	NA	-0.0466883	NA	0.22365	NA	0.00611484	NA	0.229919	0.614125	-0.0793058	0.864037	0.0907918	NA	0.15975	NA
Gm30790	102632814	-0.0137556	NA	0.0183526	NA	0.103816	0.62497	-0.0013005	NA	0.124733	0.776706	0.188271	0.620977	0.0416885	NA	0.053497	NA
C030005K06Rik	102635912	-0.000260289	NA	0.0480328	NA	0.00510345	NA	-0.00354012	NA	0.201925	NA	0.380778	NA	0.0199229	NA	0.0108721	NA
4930578L24Rik	105246496	-0.143032	0.446888	-0.00855063	0.943189	0.0517125	0.855836	-7.63831e-05	0.999402	-0.342655	0.424227	-0.334754	0.430757	0.0235887	0.902692	-0.0626921	NA
C330026H20Rik	100861913	-0.10978	NA	-0.0244386	NA	0.0444674	NA	-0.00239867	NA	-0.00742708	0.988985	0.148285	0.746919	0.0599134	NA	0.116201	NA
4930594M22Rik	105245866	-0.177226	0.357339	-0.0456266	0.669228	-0.231693	0.37893	-0.00318928	0.999402	-0.00794299	0.9873	0.283907	0.495041	0.00270562	0.990306	0.087633	NA
Gm2788	108167326	0.00484592	0.985436	0.00605948	NA	0.385838	0.188143	-0.00318316	NA	-1.09743	0.0315623	-0.661113	0.143286	-0.0424529	0.78265	-0.0138441	NA
Pdhx	27402	-0.342346	0.0563676	-0.0336288	0.777668	-9.21815e-05	0.999695	-0.000256366	0.999402	-0.565594	0.00346888	-0.486763	0.0133424	-0.0434776	0.829397	-0.29104	0.120917
Metap1	75624	-0.192901	0.151934	-0.0854502	0.442882	-0.216786	0.0961406	4.32189e-05	0.999402	-0.059989	0.698411	-0.0748084	0.612618	-0.0435127	0.804474	-0.121019	0.398505
Krr1	52705	-0.0481614	0.819914	0.0242682	0.85276	0.350227	0.0298239	-0.000349609	0.999402	-0.76366	1.71417e-06	-0.657362	4.62738e-05	-0.158187	0.2845	-0.282453	0.0929111
Gm17399	100502695	0.140159	NA	-0.0651163	NA	-0.297304	NA	0.00799423	NA	0.00652142	0.989757	-0.394783	0.372761	-0.162981	NA	-0.113703	NA
Gm13427	108168742	0.0462837	NA	-0.0841795	NA	0.276007	0.309338	0.00239863	NA	-0.271333	0.562263	-0.474388	0.28787	0.0106579	NA	0.166424	NA
B930095G15Rik	320268	0.0291418	0.913928	-0.0346606	0.736548	-0.112344	0.665224	-0.000501964	0.999402	0.436298	0.125606	0.554825	0.0473188	0.0652133	0.725745	0.395614	0.0625353
Peg13	353342	0.0603969	0.779807	0.0184076	0.892779	-0.25123	0.160151	0.000238704	0.999402	0.713541	4.36223e-05	0.63584	0.000298816	0.17214	0.264485	0.223654	0.219977
Gm36117	102639918	-0.00647707	0.980742	0.00871326	0.941961	-0.0685687	0.807003	-0.00146614	0.999402	-0.230049	0.602879	-0.0729502	0.878541	-0.0656034	0.665138	-0.118641	NA
A230051N06Rik	320593	-0.0764675	NA	0.01119	NA	0.143389	NA	-0.00606216	NA	-0.10509	0.819089	0.182968	0.641097	0.053245	NA	0.0811246	NA
C430042M11Rik	320021	-0.00252245	0.992712	0.0222011	0.83181	-0.287695	0.247927	-0.000586122	0.999402	0.491806	0.135761	0.609452	0.0620144	0.0135315	0.963179	-0.000482576	0.998486
Brinp2	240843	-0.0273085	NA	-0.0030022	NA	0.0496148	NA	-0.00286583	NA	-0.148973	0.754981	0.0145763	0.975025	0.007163	NA	0.0332063	NA
Gadd45gip1	102060	-0.339525	0.0787987	-0.0391699	0.715114	0.0818307	0.741085	-0.00032873	0.999402	-0.740615	0.00102734	-0.644611	0.00460626	-0.0442654	0.830207	-0.262046	0.202737
Proser3	333193	0.392289	0.0476956	0.178386	0.180352	0.442633	0.0378069	-0.000152342	0.999402	0.0461151	0.886655	0.089304	0.761404	0.0114915	0.96844	0.10689	0.65097
Mfsd4b2	72045	-0.0898858	0.660244	0.0407079	0.69556	0.209678	0.426715	-0.00738256	0.999402	-0.33435	0.426126	0.0981653	0.831378	0.0522003	0.744721	0.0795758	NA
Mfsd4b3-ps	100041085	-0.775588	NA	-0.0204219	NA	0.194232	0.454917	-0.00976937	NA	-0.784795	0.10627	-0.200765	0.659068	0.130119	NA	0.105005	NA
Gm20544	102636262	1.51391	2.35517e-06	0.0474455	0.64623	-1.15486	7.63724e-06	1.64354	4.14467e-07	4.15798	9.04519e-51	2.42773	9.42737e-21	1.11717	4.32887e-05	0.573028	0.00579958
Tgfbrap1	73122	-0.155351	0.226576	-0.032913	0.806154	0.19302	0.119676	-0.0037723	0.999402	-0.449125	4.43273e-05	-0.224701	0.0592557	-0.0374509	0.837361	0.0490581	0.747253
Khdc1a	368204	0.0265217	0.865034	0.000218645	0.998906	0.230427	0.347635	0.00248441	0.999402	-0.599868	0.196865	-0.823272	0.08394	-0.0195815	0.865583	-0.0512944	0.646167
Blmh	104184	-0.151353	0.293599	-0.0360225	0.78525	0.0700877	0.673425	-0.000198276	0.999402	-0.262399	0.0462372	-0.204137	0.137859	-0.00638146	0.980487	-0.0390893	0.822505
Fdxacb1	382137	-0.328812	0.0795901	-0.106464	0.33926	-0.0533834	0.830723	0.000231442	0.999402	-0.528274	0.0138933	-0.599765	0.00486165	-0.0516173	0.790472	-0.238502	0.237676
Sh3bgrl2	212531	0.180404	0.287877	0.0291267	0.82044	-0.68924	9.89547e-06	0.000133507	0.999402	1.29253	1.55068e-16	1.24051	2.41814e-15	0.164638	0.261797	0.335439	0.0433026
Cenpb	12616	-0.194568	0.234357	0.0936508	0.397385	0.12949	0.472799	-0.0133198	0.781154	-0.286173	0.0827756	0.0599663	0.763272	0.0452155	0.80999	-0.0360435	0.861346
B3gnt4	231727	-0.173351	NA	0.00557928	NA	-0.413508	NA	-0.0039295	NA	0.321611	NA	0.58182	NA	0.0155774	NA	-0.0454365	NA
Chpf	74241	-0.119032	0.478999	0.0673425	0.559468	0.19456	0.214378	-0.00394689	0.999402	-0.481908	0.000759063	-0.21503	0.174829	-0.056905	0.73279	-0.149576	0.357253
Ros1	19886	-0.0253209	NA	0.0398988	NA	-0.138542	0.590474	-0.00553995	NA	-0.0625867	0.90654	0.26098	0.560191	-0.0349204	NA	-0.0918941	NA
Mylip	218203	0.186915	0.363802	-0.195272	0.157638	-0.215142	0.332933	1.39562	9.74484e-07	0.935708	8.73537e-05	-0.35794	0.152429	0.121569	0.473402	-0.103392	0.664008
Acacb	100705	1.40302	0.00648727	1.59322	0.00823291	1.06398	0.0143994	-0.000647355	0.999402	0.157454	0.737062	0.230424	0.596356	-0.00403098	0.985998	-0.0015128	0.995052
Pilra	231805	-0.428264	0.0770913	-0.0866931	0.515642	-0.00244199	0.993886	0.000259321	0.999402	-0.167152	0.733104	-0.183747	0.686484	0.100193	0.309392	0.0810352	NA
Ino80c	225280	-0.422814	0.00942247	-0.128312	0.234642	-0.956077	5.29775e-09	0.000270604	0.999402	0.974125	1.10311e-09	0.883612	3.49982e-08	0.404233	0.0181088	0.213459	0.219995
Bcl2l13	94044	-0.0120308	0.948518	0.0370589	0.777254	0.0914089	0.528285	-0.000683118	0.999402	-0.0573248	0.697696	0.0774421	0.57892	0.0308513	0.87365	0.0926481	0.515138
Cacng8	81905	0.00982109	NA	0.0624991	NA	0.327681	0.182584	-0.00556981	NA	-0.415618	0.333602	-0.107923	0.796024	0.0163902	NA	0.0160855	NA
Gpr153	100129	-0.0303439	0.891237	-0.0989153	0.470359	-1.92592	0.000543735	-0.00114686	0.999402	1.55583	0.00157549	1.78615	0.000439562	-0.0209053	0.916509	0.162636	NA
Alms1	236266	0.136142	0.522465	-0.00739117	0.957659	1.57236	6.64425e-11	-0.000376769	0.999402	-1.81632	4.24739e-15	-1.69054	2.39259e-13	-0.197818	0.244522	-0.0605944	0.808534
Plekhg6	213522	0.183978	0.379911	0.0742874	0.493877	-0.709947	0.00334424	-0.00030027	0.999402	1.51214	1.43764e-08	1.59847	2.33899e-09	0.0869443	0.628537	0.205817	0.354758
Gm10509	100310809	0.107613	0.63811	0.0265208	0.809541	-0.309528	0.160196	-0.000676699	0.999402	1.05456	3.13849e-05	1.22709	1.71119e-06	0.161252	0.343656	0.412581	0.0483353
Gpatch11	53951	0.0241999	0.929855	0.0131917	0.912729	-0.177014	0.457566	9.69076e-05	0.999402	0.306134	0.27211	0.285861	0.315314	0.00595897	0.98241	-0.027774	0.921018
Tmem198	319998	0.0423398	0.839629	-0.0304789	0.776485	0.0587461	0.835289	0.00316624	0.999402	-0.130145	0.786462	-0.415651	0.324006	-0.0226993	0.906997	-0.0181944	NA
Gm11520	102640811	-0.0539822	NA	0.0017285	NA	-0.02786	0.922313	0.0034347	NA	0.582012	0.20737	0.289872	0.51594	0.110396	NA	0.068391	NA
5830408C22Rik	74744	0.922494	0.0239237	0.0169233	0.882384	-0.15207	0.563886	0.172052	0.289086	3.62459	2.41689e-06	1.06731	0.0263452	0.0927216	0.46611	0.150109	NA
LOC102632231	102632231	-0.0689757	NA	0.0738235	NA	0.204966	0.391553	-0.00618814	NA	0.0805357	0.871558	0.400714	0.334279	0.109306	NA	0.0755881	NA
Scyl1	78891	0.0026672	0.98926	0.0441666	0.721054	-0.157449	0.202515	-0.00047988	0.999402	0.177022	0.128645	0.286767	0.00951094	0.00330676	0.988276	0.0272614	0.859782
Gm42274	105247116	-0.019756	0.927352	-0.0455046	0.683125	-0.0273509	0.925953	0.00188131	0.999402	0.12149	0.805962	-0.0448421	0.926065	0.0196678	0.916706	0.0817423	NA
Gm16537	102638434	0.0199327	0.932254	0.00167787	0.990758	-0.0958256	0.725989	0.00012066	0.999402	-0.0662526	0.895196	-0.0810992	0.864266	-0.0558102	0.715762	-0.116941	NA
A730081D07Rik	102633880	-0.0887957	0.652228	0.0103924	0.9298	-0.0887926	0.747368	-0.0065649	0.999402	0.152587	0.744328	0.605487	0.148749	0.0390948	0.81755	0.122589	NA
Zfp667	384763	1.40522	0.00233589	0.170132	0.28797	0.232256	0.369598	0.00177502	0.999402	1.03118	0.00861318	0.72408	0.0519699	0.0193945	0.935155	0.229438	0.275114
Cyb5d2	192986	0.0761231	0.718601	0.0574341	0.605917	-0.174339	0.360016	-0.0660641	0.281827	0.44908	0.0135246	0.951342	7.29067e-08	0.0566124	0.747672	0.436368	0.0143073
Sec31b	240667	0.0141185	0.94406	-0.0136965	0.91154	0.0148934	0.959251	-0.00144302	0.999402	0.0304078	0.955232	0.141857	0.760436	0.00218019	0.990306	0.0900162	NA
Sdr16c5	242285	-0.0271918	NA	-0.0569824	NA	-0.15562	NA	0.00239087	NA	0.470617	NA	0.2989	NA	0.0200019	NA	0.0648199	NA
Ccbe1	320924	-0.209404	NA	-0.0325002	NA	-0.208771	0.396243	-0.00960539	NA	-0.00209676	0.99617	0.444283	0.307761	0.0204983	NA	0.0565149	NA
Ang4	219033	0.225966	0.204829	0.205636	0.262058	0.149944	0.554085	0.00194589	0.999402	0.256951	0.586399	0.116628	0.80275	-0.0051661	0.977865	-0.0796298	0.556075
Vangl1	229658	0.00610062	0.983212	-0.0154515	0.91121	0.156524	0.432813	-4.1846e-05	0.999402	-0.00517124	0.984951	0.00851607	0.973495	0.0738205	0.670136	0.214513	0.255971
Insyn2a	627214	-0.00722543	NA	-0.0114988	NA	0.203905	NA	0.000613894	NA	-0.0632724	0.904738	-0.103146	0.825356	0.0463665	NA	0.103425	NA
Ubxn8	108159	-0.171585	0.401775	-0.0247172	0.83096	0.485755	0.0195054	-0.00024959	0.999402	-1.08854	1.54301e-06	-1.00309	8.94841e-06	-0.0690983	0.70548	-0.200439	0.347517
Gm10371	100038654	0.101011	0.451629	-0.0748953	0.55177	-2.31071	5.68933e-05	0.0565227	0.7102	7.63651	5.99997e-11	4.54945	6.2872e-11	0.763098	0.012015	0.794634	NA
E230013L22Rik	102132	-0.0617827	0.789349	-0.0218367	0.833559	0.239717	0.353438	0.0008902	0.999402	-0.147229	0.725568	-0.285211	0.455817	0.0929303	0.575079	0.147657	NA
Xlr3a	22445	-0.0571593	0.741015	-0.0237662	0.835781	-0.0431355	0.877545	0.00194189	0.999402	0.0122668	0.982012	-0.130524	0.779915	0.0149354	0.929996	-0.010298	0.954374
Wdr7	104082	0.237045	0.198798	0.0607493	0.577334	0.137899	0.514346	-0.00100629	0.999402	0.309301	0.141148	0.51184	0.0105981	0.064728	0.717988	0.370027	0.048639
Ddx31	227674	-0.171624	0.273197	-0.0389584	0.75673	0.149049	0.370381	-0.000145663	0.999402	-0.6547	3.5034e-06	-0.605634	2.07354e-05	-0.161689	0.243124	-0.292657	0.0563081
Fam71f2	245884	0.0868839	0.607623	0.0216088	NA	-0.223095	0.397813	0.00245414	NA	0.60173	0.194928	0.367782	0.407133	-0.0221895	0.885065	-0.0730595	NA
Elk4	13714	0.252933	0.204528	0.0222116	0.844204	0.297244	0.174428	-0.00018892	0.999402	0.372191	0.149263	0.427354	0.0953805	0.154271	0.362167	0.516122	0.0126451
Prmt3	71974	-0.192371	0.210039	-0.0559907	0.632339	0.63711	5.7025e-06	-0.000451892	0.999402	-1.41604	2.70269e-24	-1.28542	2.78025e-20	-0.389275	0.0104015	-0.387366	0.0104534
Bmt2	101148	0.248264	0.125004	0.07296	0.517711	-0.0333979	0.877895	-0.000387939	0.999402	0.567297	0.000308903	0.679758	1.30752e-05	0.109864	0.465464	0.370729	0.0239079
Gadd45g	23882	0.0110447	0.969688	-0.672358	0.0375751	-0.202334	0.427447	1.94116	4.33035e-06	0.240818	0.505482	-1.55303	9.11023e-06	-0.0229811	0.923026	-0.461353	0.0319379
Tulp3	22158	0.174962	0.313179	0.0552716	0.62698	-0.093962	0.635947	-0.00167006	0.999402	0.467369	0.00499504	0.703105	1.50764e-05	0.0595245	0.731749	0.356111	0.0346097
Cyp4f17	208285	0.113961	0.61511	-0.0020776	0.98965	0.016141	0.956443	-0.000111194	0.999402	0.388081	0.15422	0.421036	0.121926	0.0717193	0.696538	0.319723	0.131405
Col8a2	329941	0.113392	NA	0.0913397	NA	-0.171084	NA	-0.000548382	NA	1.04476	0.0511554	1.04999	0.0415954	0.00495561	NA	-0.011926	NA
Rrp12	107094	-0.354754	0.0477448	-0.0515442	0.640817	0.713479	0.000138141	-0.00828905	0.999402	-1.85411	6.72217e-22	-1.42868	9.05672e-14	-0.331645	0.0651345	-0.326241	0.0795411
Prkra	23992	0.0240962	0.913213	0.0429386	0.721054	-0.191871	0.243525	0.000517425	0.999402	0.549089	0.000284158	0.416103	0.00734205	0.171433	0.23217	0.0623315	0.748736
Zfp385c	278304	-0.110364	0.56023	0.0809651	0.521598	-0.155248	0.55754	-0.00927489	0.999402	0.301765	0.484918	0.900335	0.0415327	0.0540829	0.719629	0.00343374	NA
Zhx2	387609	0.783465	0.000140336	0.473471	0.0219338	0.323124	0.0973211	-0.00205095	0.999402	0.705065	0.000623262	0.993139	1.26998e-06	0.0850607	0.624875	0.587786	0.0018223
Piezo1	234839	0.098779	0.642373	0.0325481	0.786124	-0.264083	0.166472	-0.00254558	0.999402	0.726848	0.000163515	1.02804	8.51581e-08	0.110363	0.502165	0.443516	0.0176584
Ccdc177	380768	-0.066893	0.7237	0.00022749	0.998836	0.169383	0.517349	-0.00526949	0.999402	-0.634213	0.159896	-0.223955	0.617881	-0.00633052	0.977865	0.0366979	NA
Tmc3	233424	0.0339861	NA	-0.0163222	NA	-0.172538	NA	-0.000925867	NA	-0.0267543	NA	0.0308552	NA	-0.0582095	NA	-0.0448643	NA
Pm20d2	242377	0.332106	0.100723	0.0914889	0.420308	1.46732	4.07668e-06	0.000121932	0.999402	-1.49033	6.29048e-07	-1.51976	3.52744e-07	-0.2512	0.170022	-0.311042	0.144523
Ankrd34b	218440	-0.0191332	NA	-0.0453734	NA	0.0683995	NA	-0.000471169	NA	-0.0092294	0.986263	0.023422	0.961566	0.0262092	NA	0.131129	NA
Gm28729	102635744	-0.04887	NA	0.0384472	NA	0.146631	NA	-0.000385483	NA	0.0265392	NA	0.0441218	NA	0.0595837	NA	0.0168848	NA
Bloc1s6os	75915	0.0705611	NA	0.0122904	NA	0.00599605	NA	0.0070327	NA	0.181491	0.701448	-0.163887	0.714172	-0.00695274	NA	-0.0612208	NA
Mamdc4	381352	-0.0558509	0.807492	-0.0142045	0.898213	0.547081	0.0690029	0.00175785	0.999402	-0.600511	0.117452	-0.872863	0.0239926	0.0596426	0.727692	0.0226631	NA
Taldo1	21351	-0.283457	0.092297	-0.0699159	0.533438	-0.671372	4.70702e-05	0.000692177	0.999402	0.411103	0.0187894	0.253041	0.176633	0.0219583	0.92601	-0.206462	0.249801
Lsg1	224092	-0.216939	0.115006	-0.067228	0.562195	0.0138248	0.942528	6.0615e-05	0.999402	-0.440383	0.000449532	-0.460814	0.000240022	-0.0998949	0.467102	-0.26799	0.0519363
A930007I19Rik	77779	0.0484922	NA	-0.0278826	NA	-0.184905	0.473721	0.00128709	NA	0.213651	0.655621	0.114424	0.808644	-0.0424812	NA	-0.00914306	NA
Tmem178b	434008	-0.0336096	NA	-0.0127193	NA	0.00720753	NA	-0.00305378	NA	-0.000291319	NA	0.155932	NA	0.0145995	NA	0.0513831	NA
Doc2g	60425	0.0140652	0.957776	-0.0360436	0.720575	0.0279908	0.926634	0.00216252	0.999402	-0.0328504	0.943809	-0.288342	0.451702	-0.00331949	0.989073	0.0117331	0.966173
Slc25a42	73095	-0.0869497	0.701233	-0.0203568	0.867856	-0.150783	0.49789	-0.000203387	0.999402	0.0373761	0.901404	0.0976738	0.714604	-0.011139	0.969262	-0.0062407	0.983136
Cyp2c66	69888	-0.31105	NA	-0.27295	NA	-0.326223	NA	-0.0018228	NA	-0.194943	0.66684	-0.084014	0.848804	0.00218391	NA	0.0264863	NA
Smim26	228715	-0.165282	0.434863	-0.095086	0.42849	-0.17674	0.491697	0.00816442	0.999402	-0.286414	0.409976	-0.791299	0.0145119	-0.0635689	0.726821	-0.340721	0.109501
Nkain2	432450	-0.120456	NA	0.0577744	NA	0.0702521	NA	-0.00438668	NA	0.18464	0.667714	0.406689	0.278618	0.103053	NA	0.033054	NA
Tcaim	382117	0.120116	0.592931	-0.00643413	0.961221	-0.168131	0.481279	-0.000194914	0.999402	0.0347783	0.921775	0.0853051	0.787232	-0.15258	0.368796	-0.0813062	0.748705
Whamm	434204	0.0831616	0.553735	-0.0273364	0.841193	0.0862767	0.537938	-4.5473e-05	0.999402	-0.0339	0.819016	-0.0213226	0.886748	-0.0191474	0.929677	0.118853	0.360175
Fam222a	433940	-0.154464	0.476992	-0.0244724	0.820131	0.443303	0.0629799	-0.00385939	0.999402	-1.52952	1.94511e-07	-1.05152	0.000201657	-0.195244	0.261505	-0.169545	0.465926
Scgb2b20	494519	0.131556	NA	0.248747	NA	0.332322	NA	-0.00249086	NA	-0.0873476	0.846237	0.0411941	0.919156	0.00564838	NA	-0.0474934	NA
Cep44	382010	-0.110918	0.598407	-0.0570304	0.602785	0.118706	0.593283	0.00103333	0.999402	-0.470065	0.0225044	-0.676821	0.000720004	-0.0623076	0.729291	-0.241495	0.216497
Ccdc114	211535	1.0823	0.00576629	0.298794	0.151443	-0.341151	0.183367	0.00566766	0.999402	2.76483	1.2041e-10	2.13153	1.70598e-07	0.117432	0.469053	0.215058	0.325252
Cfap44	212517	-0.377339	0.102412	-0.183896	0.302269	-0.110076	0.673894	-0.0016762	0.999402	-2.49136	0.000166187	-2.06085	0.000868423	-0.243175	0.101637	-0.293565	NA
Trp53rka	381406	-0.0622698	0.771615	-0.00960103	0.949015	0.0738279	0.734742	0.000421637	0.999402	-0.315374	0.0934753	-0.436252	0.0165738	-0.0610435	0.72781	-0.262421	0.143479
Nlrp1a	195046	-0.650277	0.0014513	-0.333653	0.0573279	0.858009	0.000137733	-0.000422728	0.999402	-2.64257	7.7519e-31	-2.51488	6.2725e-28	-0.516824	0.0135759	-0.619438	0.00148529
Ttc7b	104718	-0.36051	0.0660404	-0.164707	0.202852	-0.462345	0.0288531	-0.00105037	0.999402	0.353921	0.150144	0.563391	0.0171357	0.118774	0.486232	0.352437	0.0840552
Pid1	98496	-0.0817632	NA	-0.0196997	NA	-0.081333	0.756428	-0.000907305	NA	-0.493472	0.281021	-0.396793	0.371851	-0.0512769	NA	-0.117024	NA
Zfp251	71591	0.258516	0.14153	0.0234335	0.85276	0.199891	0.293413	-0.000483228	0.999402	0.00743325	0.977634	0.135431	0.535782	-0.0325907	0.87948	0.245287	0.181905
Sp3	20687	-0.0105491	0.963279	-0.0571779	0.6234	-0.038422	0.844748	-3.16545e-05	0.999402	-0.0694921	0.7086	-0.060211	0.743903	-0.0490069	0.782395	0.0420069	0.828766
2410131K14Rik	76792	-0.214101	0.137632	0.000138114	0.999404	0.0915437	0.591062	-0.0046913	0.999402	-0.401478	0.00296714	-0.139172	0.372761	-0.0244899	0.908802	-0.0325096	0.860519
Mroh8	629499	-0.0929552	0.608948	-0.0183244	0.872213	0.0374805	0.895875	-0.00249231	0.999402	-0.155728	0.748207	0.0480457	0.921512	0.030123	0.856124	0.0989885	NA
Chp2	70261	-0.623303	0.0436524	-0.396043	NA	-0.0109038	0.971115	-0.00167341	NA	-0.419029	0.361958	-0.272112	0.543321	0.0739402	0.453772	0.166868	NA
Trappc4	60409	-0.233056	0.228608	-0.0463721	0.667026	-0.585493	0.00450396	0.00207655	0.999402	0.350435	0.132363	0.081972	0.766094	0.00699934	0.980487	-0.293661	0.144787
Sap30	60406	0.00651219	0.983772	0.0364788	0.720444	0.381583	0.109673	-0.000432819	0.999402	-0.965853	0.0008896	-0.847402	0.00329011	-0.131509	0.438116	-0.334824	0.118464
Donson	60364	-0.200105	0.209336	-0.0719411	0.528272	0.442906	0.00355714	-0.00031587	0.999402	-1.40006	9.28317e-21	-1.29512	5.42039e-18	-0.542947	0.000837109	-0.498974	0.00128558
Rnaseh2a	69724	-0.229647	0.12009	-0.0133077	0.930064	0.173787	0.262626	-0.000241696	0.999402	-0.552727	5.33173e-05	-0.477785	0.000585384	-0.0410298	0.827931	-0.220482	0.144523
Cldn15	60363	-0.504351	0.060405	-0.436945	0.120623	0.0914416	0.738992	-0.000494861	0.999402	-2.32691	4.16039e-05	-2.17949	9.11819e-05	-0.0814056	0.568591	-0.143919	0.445958
Chst7	60322	0.3473	0.112859	0.756914	0.0512303	1.31831	0.0045198	-0.00236096	0.999402	-0.698295	0.0900933	-0.407778	0.318001	-0.0461514	0.79107	-0.120362	0.568281
Wbp11	60321	-0.149407	0.316009	-0.042551	0.732203	0.242829	0.0795009	-0.000212137	0.999402	-0.792413	3.05002e-10	-0.725092	1.01835e-08	-0.248854	0.0640416	-0.317458	0.0251594
Drc1	381738	0.0434809	0.855393	0.0182881	0.8629	-0.0280165	0.9266	-0.00102092	0.999402	0.561834	0.126225	0.731629	0.0463715	0.0944303	0.565325	0.254558	NA
Cblb	208650	0.860116	1.23618e-05	0.713218	0.00183944	0.00814186	0.975482	0.000205571	0.999402	1.35655	1.26234e-12	1.27908	1.85564e-11	0.20227	0.21489	0.413934	0.0255757
Dnajb14	70604	0.130121	0.505728	-0.0109382	0.939993	-0.136926	0.497502	6.23555e-05	0.999402	0.26107	0.18676	0.243979	0.226692	-0.0288814	0.895458	0.0965335	0.645023
Gm20767	639910	-0.028841	0.902865	-0.463113	0.104	-0.119367	0.660906	0.0242979	0.999402	-0.0223674	0.964673	-0.705776	0.0750136	-0.0321939	0.867932	-0.0193773	NA
Mfsd2b	432628	-0.169361	0.378565	0.00871647	0.941889	-0.448072	0.129829	-0.0034579	0.999402	-0.0401431	0.936349	0.262512	0.531808	-0.0506408	0.745199	-0.197708	NA
Gal3st2c	619597	0.138815	0.431285	0.0319179	NA	-0.0549893	0.843721	0.00123732	NA	0.697609	0.126899	0.545322	0.212043	0.0161907	0.934804	0.0537559	NA
Spink14	433178	-0.0214333	NA	0.0413437	NA	0.127627	NA	-0.00456055	NA	-0.0408675	0.933736	0.184967	0.63601	0.0328065	NA	0.0346624	NA
Cog7	233824	0.0705697	0.647571	0.0917952	0.401923	0.0442153	0.785388	-6.10331e-05	0.999402	-0.0137409	0.935376	0.00465924	0.977057	-0.0249659	0.902692	-0.122907	0.368704
Hipk4	233020	0.123604	0.5417	-0.074326	0.531835	0.168521	0.522745	0.00159218	0.999402	-0.341397	0.406489	-0.549528	0.167136	-0.0679158	0.674712	0.10027	NA
Ccdc61	232933	-0.112038	0.578962	-0.0236574	0.850961	-0.622385	0.000402094	0.000247985	0.999402	0.501581	0.00646066	0.425114	0.0235313	-0.0114359	0.968033	-0.140212	0.484502
Gm4787	214321	0.0756707	0.728473	0.000287534	0.998454	-0.0469046	0.87347	-0.00114214	0.999402	0.00253073	0.995237	0.146183	0.732392	-0.054431	0.745708	0.0265079	NA
Zfp953	629016	0.30724	0.0866855	0.0378986	0.741803	0.202001	0.311782	-0.000191853	0.999402	-0.19689	0.374529	-0.141205	0.54342	-0.179481	0.261857	-0.0278584	0.91006
Zfp987	626316	-0.633707	0.0267801	-0.270948	0.171814	-0.325437	0.220274	0.000295388	0.999402	-0.562486	0.123624	-0.618575	0.0883009	-0.0359232	0.856717	-0.201304	NA
BC147527	625360	-0.0164185	0.927352	-0.0319055	NA	-0.0128312	0.964111	0.00617814	NA	0.0624275	0.906355	-0.269758	0.54342	0.0112647	0.942774	-0.0148162	NA
Gm6377	622976	0.187471	NA	0.0125856	NA	-0.149558	NA	0.0196266	NA	0.741425	0.124618	0.0075027	0.988011	-0.0308328	NA	-0.101294	NA
Gm4925	237433	-0.0773116	NA	0.0163068	NA	0.0919892	NA	-0.00140294	NA	0.0471019	0.928859	0.132083	0.76954	0.0669431	NA	0.0505822	NA
Zfp748	212276	0.222975	0.147404	0.0246247	0.855548	0.155426	0.349708	-0.000125748	0.999402	0.00389498	0.985709	0.0458503	0.810605	-0.0391152	0.841611	0.139615	0.403001
Washc4	319277	0.138847	0.409687	-0.0208016	0.881828	-0.0787887	0.675909	-0.000135721	0.999402	0.178542	0.285391	0.226719	0.166511	-0.0357962	0.859364	0.171963	0.29824
Zfp575	101544	0.0231223	0.919538	-0.00470575	0.971182	-0.0312225	0.915063	6.94297e-05	0.999402	0.12137	0.801474	0.114889	0.802486	-0.000546469	0.997712	0.0387519	0.860342
Zfp345	545471	0.0158796	0.921965	0.037728	NA	0.0697198	0.776189	-0.00292781	NA	0.19684	0.670257	0.371234	0.377254	0.0314885	0.737085	0.0538983	NA
Jrkl	77532	0.343466	0.0520102	0.0373664	0.749284	-0.235862	0.207918	0.000417383	0.999402	0.813172	9.98138e-06	0.690832	0.000190147	0.0254599	0.910582	0.212924	0.263494
Kbtbd6	432879	0.317065	0.116512	0.0360329	0.728539	0.276376	0.235761	0.000635696	0.999402	-0.334026	0.250817	-0.478611	0.0884118	-0.176282	0.305781	-0.195727	0.385266
Ccdc24	381546	0.167394	NA	-0.0520076	NA	-0.0911152	NA	0.0183205	NA	0.580726	0.214538	-0.0739749	0.87949	-0.0239073	NA	0.0191387	NA
Gm4981	245263	-0.0110342	0.948011	0.032018	0.781337	0.0536983	0.831373	-0.00848567	0.999402	0.0670073	0.896264	0.493801	0.256775	0.0255082	0.812155	0.0781591	NA
Gm13119	433779	-0.0402817	NA	-0.0779411	NA	-0.326632	NA	0.0042477	NA	0.0671614	0.895401	-0.1635	0.710807	-0.0387837	NA	-0.0597336	NA
Gal3st3	545276	-0.00268906	0.988511	0.0113759	NA	0.0948137	0.692836	-0.0011112	NA	0.157426	0.738946	0.21935	0.603	0.0421282	0.635275	0.0753856	NA
B020004J07Rik	545662	-0.0805983	NA	-0.114714	NA	-0.127704	0.622928	0.00642579	NA	0.0776022	0.881545	-0.289616	0.516732	0.0100512	NA	0.00226552	NA
Gm5820	545253	0.0653369	NA	0.0105434	NA	0.0166081	NA	-0.00143817	NA	0.680748	0.155835	0.775795	0.100809	0.047191	NA	0.154327	NA
B020031M17Rik	333467	-0.211875	0.22993	-0.0828336	0.531614	-0.0481466	0.859795	0.00367574	0.999402	-0.00144952	0.997338	-0.246936	0.582331	0.0668521	0.538329	0.0364945	NA
Rasef	242505	-0.0809366	0.700637	-0.028349	0.81989	0.119898	0.556627	-0.000219382	0.999402	-0.398097	0.0320551	-0.330824	0.0839846	-0.0602163	0.732781	-0.0698933	0.748128
Zfp213	449521	-0.0124514	0.964906	0.0496446	0.627913	0.284321	0.260165	-0.00233472	0.999402	-0.5615	0.0991159	-0.268951	0.460124	-0.01949	0.936986	-0.0861782	0.732717
Iqgap3	404710	-0.094835	0.684806	-0.0273931	0.803752	2.35985	7.60684e-17	-0.000789297	0.999402	-3.4344	1.20591e-35	-3.23377	9.89793e-32	-0.475715	0.0298392	-0.40269	0.0549595
Zfp407	240476	0.0518122	0.809819	0.0251518	0.844295	0.0197551	0.932766	-0.000386098	0.999402	0.192354	0.316162	0.305761	0.0937937	0.0663181	0.702341	0.20968	0.240439
Marchf9	NA	0.371657	0.0526983	0.305024	0.0718058	-0.162986	0.462431	-0.00101107	0.999402	0.742699	0.000729846	0.957544	1.27569e-05	-0.00063484	0.997712	0.111218	0.628094
Heca	380629	-0.00955189	0.972172	-0.0658794	0.55251	-0.326038	0.0676908	0.000146133	0.999402	0.6599	0.000285529	0.610641	0.000859512	0.131012	0.402695	0.369381	0.0407628
Fbxw10	213980	0.0508996	NA	-0.00599942	NA	-0.109487	0.639204	0.000626502	NA	0.252579	0.574947	0.20463	0.626273	-0.0194961	NA	0.00406663	NA
Gm527	217648	0.0886573	0.698827	0.0176609	0.869021	-0.405644	0.116409	0.00181124	0.999402	1.13812	0.00115746	0.80722	0.0157048	0.0572871	0.750329	0.0309039	0.91054
Trim6	94088	1.57408	3.1201e-05	0.0922684	0.42849	-0.194004	0.431809	1.02464	0.0113209	2.55737	1.47917e-14	1.14012	0.000146668	0.164776	0.333602	0.207181	0.359478
Gm815	329047	-0.0155855	NA	0.0569784	NA	0.14199	NA	-0.00664884	NA	0.020361	NA	0.329667	NA	0.0397639	NA	0.0504193	NA
D8Ertd738e	101966	-0.266848	0.164865	-0.0403069	0.70857	-0.33474	0.100001	0.00183879	0.999402	-0.0905313	0.74758	-0.352822	0.132872	-0.045741	0.819678	-0.459413	0.0206358
Gucy1a2	234889	0.151494	0.43609	0.0156022	0.886898	1.35037	0.00374751	-3.02156e-05	1	-0.831424	0.0455923	-0.814755	0.0467009	-0.00194571	0.993098	0.105475	0.622792
Maneal	215090	-0.0600312	NA	-0.000450334	NA	0.165566	NA	-0.00439208	NA	-0.45763	NA	-0.181244	NA	0.0169441	NA	0.0276864	NA
Zfp597	71063	0.118375	0.579476	-0.0495364	0.646069	-0.20235	0.331821	0.00156287	0.999402	0.592415	0.00506974	0.346551	0.121256	0.0577519	0.751326	0.230068	0.255377
AU015228	99169	-0.0127661	NA	-0.00680262	NA	-0.20756	NA	0.00385765	NA	0.375103	NA	0.138626	NA	-0.00190362	NA	-0.0466587	NA
Fam8a1	97863	0.0358931	0.857918	0.000330268	0.998765	-0.22965	0.128096	6.48276e-05	0.999402	0.444394	0.00186378	0.423165	0.00330873	0.0699808	0.665138	0.144202	0.376469
Gm14288	13999	-0.242339	0.23241	0.00529104	0.966656	-0.0873293	0.753835	-0.000573319	0.999402	-0.122205	0.765789	-0.0292606	0.943912	0.0464812	0.80999	-0.121546	NA
Sdhaf1	68332	-0.32052	0.0821832	-0.0406637	0.714097	0.066753	0.780844	0.000444884	0.999402	-0.797372	7.86519e-05	-0.924279	4.47241e-06	-0.108522	0.517962	-0.520873	0.00607465
Rmdn3	67809	-0.146951	0.381046	-0.0273042	0.835906	-0.130848	0.455956	-0.000235112	0.999402	-0.225995	0.166917	-0.155093	0.372765	-0.10243	0.495932	-0.20238	0.214769
Gm5796	545007	0.0337741	NA	-0.0154869	NA	0.0446336	0.871435	0.00243633	NA	-0.313383	0.499122	-0.523316	0.243726	-0.0451995	NA	-0.0813715	NA
Usf3	207806	0.390958	0.0429773	0.0790803	0.469912	0.226355	0.286896	-0.000705485	0.999402	0.382874	0.0998472	0.549654	0.0147658	0.0479315	0.80999	0.404899	0.0418686
Zfp943	74670	0.00251077	0.992424	-0.0580128	0.594795	0.135173	0.533883	0.000338225	0.999402	-0.159554	0.505025	-0.259153	0.249372	0.00210063	0.993275	0.110788	0.615072
C2cd3	277939	0.315671	0.030033	0.0779482	0.48953	0.663023	9.85289e-07	-0.00051365	0.999402	-0.399104	0.00479415	-0.272147	0.0676427	-0.0362288	0.855683	0.204553	0.178912
Zfp563	240068	0.54978	0.00860321	0.312553	0.081449	0.268353	0.211316	-0.00207474	0.999402	0.632343	0.00836196	0.935122	9.49212e-05	0.0907723	0.606244	0.492795	0.0155678
N4bp2	333789	0.0209508	0.936558	-0.0220474	0.857789	0.515267	0.00696886	-0.000472224	0.999402	-0.598725	0.0034224	-0.471509	0.0245003	-0.0101609	0.972113	0.172927	0.401348
Gm20939	100044193	0.373186	0.0495278	0.0310053	0.788401	0.217853	0.303292	-0.000256432	0.999402	-0.0236424	0.93855	0.0483913	0.867325	-0.0979841	0.570647	0.149193	0.495136
Zfp607a	545938	0.12809	0.543959	0.0297219	0.800904	0.781418	0.000280627	-0.000646689	0.999402	-0.675875	0.00216861	-0.51752	0.0219918	-0.00744175	0.979566	0.14225	0.514939
Lrp3	435965	-0.0442321	NA	-0.0755648	NA	-0.0213228	NA	0.00238379	NA	0.00524336	0.991299	-0.133386	0.764831	0.0133093	NA	0.0592333	NA
Kbtbd7	211255	0.533145	0.00123662	-0.0386381	0.748958	-0.0289291	0.898582	0.0149691	0.791788	0.837872	4.60402e-07	0.447322	0.00942999	0.0682741	0.690656	0.460043	0.00678599
Zmynd12	332934	-0.0458617	NA	-0.000897367	NA	0.170317	0.511722	0.000350908	NA	0.209698	0.661464	0.180776	0.694715	0.128425	NA	0.170473	NA
Slc30a10	226781	0.018969	NA	-0.0491788	NA	-0.125255	NA	0.0101028	NA	0.620708	0.185409	0.0980404	0.831687	0.0214942	NA	0.0393986	NA
Zfp985	433804	-0.133059	0.420554	-0.0248257	0.828906	0.282571	0.298111	-0.00360286	0.999402	-0.517203	0.261866	-0.229576	0.610108	0.0629724	0.582823	0.139541	NA
Maf	17132	0.607454	0.0322502	0.440509	0.104338	0.570904	0.0600281	-0.00112344	0.999402	0.354608	0.364025	0.519735	0.17188	0.0437324	0.815449	0.206983	0.32085
Gm5662	435337	-0.0940463	0.584632	-0.0826262	0.530728	-0.180501	0.487803	0.00165176	0.999402	-0.153088	0.756325	-0.2904	0.515313	-0.0293456	0.841611	-0.0509643	NA
Rsl1	380855	-0.00215443	0.992935	0.00857378	0.955329	-0.0683482	0.753835	-0.00123217	0.999402	0.244056	0.20683	0.459579	0.011377	0.0705567	0.682577	0.289508	0.10453
Gm128	229588	0.132418	NA	0.0733391	NA	0.058312	NA	0.0014815	NA	0.52418	0.254557	0.407732	0.351737	0.0201884	NA	0.0206222	NA
Atxn10	54138	0.21563	0.271911	0.061283	0.565276	-0.217054	0.310799	0.00055115	0.999402	0.842622	0.000134456	0.694714	0.00177968	0.0809804	0.650461	0.107254	0.643025
Ppp1r13l	333654	0.171396	0.366757	-0.101792	0.353442	-0.548629	0.00224909	0.164549	0.124482	1.31775	2.05353e-12	0.70526	0.000172023	0.233831	0.158566	0.331867	0.0722402
Zfp658	210104	0.207027	0.318738	0.0160633	0.887139	0.486763	0.0466761	-0.00112549	0.999402	-0.253077	0.423328	-0.0624103	0.865049	0.0033875	0.989522	0.305044	0.156659
Zfp760	240034	0.293849	0.142134	0.0626118	0.554705	0.13144	0.593528	-0.00101708	0.999402	0.160086	0.596734	0.357419	0.191237	-0.0304642	0.892583	0.171375	0.451443
Zfp975	434179	0.170951	0.421512	-0.0265217	0.806155	-0.11126	0.666521	-0.000221778	0.999402	0.349119	0.222075	0.407899	0.150218	-0.0265198	0.909129	0.272049	0.209464
Teddm1b	433365	-0.0544766	0.757215	0.00293948	0.983762	0.353856	0.21635	0.000920137	0.999402	0.0291734	0.956577	-0.0435083	0.929431	0.170078	0.180578	0.167125	NA
BC080695	329986	-0.168813	NA	-0.0536183	NA	-0.33344	0.233732	0.000342463	NA	-0.0549206	0.918843	-0.0815463	0.86804	-0.0163486	NA	-0.0798175	NA
Gm609	208166	-0.0425968	NA	-0.0675393	NA	-0.0210809	0.934118	0.000770453	NA	-0.435692	0.327682	-0.475988	0.264782	-0.0304935	NA	-0.0157798	NA
Zfp560	434377	0.275234	0.134227	-0.0121066	0.9298	-0.256924	0.184442	0.000552524	0.999402	0.713347	0.000295528	0.5685	0.00430404	0.00486922	0.9853	0.238128	0.222209
Frg2f1	433752	0.000813405	0.997967	0.024045	0.817267	0.461559	0.0994637	0.000388704	0.999402	0.205346	0.622236	0.153041	0.714248	0.368506	0.0694033	0.322874	NA
Zfp619	70227	0.0813475	0.733006	-0.0266038	0.803596	0.234507	0.337886	-0.000235541	0.999402	-0.402783	0.194067	-0.354597	0.264015	-0.0548334	0.775315	0.106213	0.669097
Scube3	268935	0.140092	NA	-0.053706	NA	-0.433736	NA	0.0143503	NA	2.74817	0.000983037	0.949995	0.055747	0.0105578	NA	0.0839778	NA
Zfp457	431706	-0.0114303	0.948071	0.0542984	0.641426	0.0282769	0.915399	-0.00325897	0.999402	0.254877	0.585762	0.479514	0.278608	0.0430627	0.668081	0.0349647	0.788045
Ptpn14	19250	0.243045	0.206247	0.0633019	0.558197	0.511466	0.0109321	-0.000765338	0.999402	-0.285172	0.225866	-0.120628	0.646525	-0.012036	0.967453	0.168177	0.433124
Zfp456	408065	0.270769	0.14505	0.0430268	0.694281	0.0588215	0.806682	-5.14335e-06	1	0.591007	0.00382405	0.593099	0.00371942	0.128047	0.429215	0.392525	0.0391803
Nsrp1	237859	0.0145349	0.941382	0.0353805	0.789134	-0.00584638	0.97631	-0.00133678	0.999402	0.0578175	0.721204	0.245094	0.0653887	0.0186488	0.935077	0.144363	0.317962
9030624G23Rik	66808	0.0790508	0.73692	-0.0163388	0.8952	-0.118892	0.620144	0.000203884	0.999402	0.621181	0.00835058	0.562624	0.0178133	0.13003	0.439092	0.35726	0.0798162
Rslcan18	432770	0.545615	0.0228799	-0.0301591	0.770919	-0.0636425	0.819848	0.00573707	0.999402	0.687789	0.0258162	0.256883	0.43686	-0.0600034	0.745383	0.220138	NA
Lipi	320355	-0.0108982	NA	0.0235301	NA	-0.0648854	NA	-0.00779189	NA	0.0892304	0.846141	0.456746	0.222788	-0.00119194	NA	0.0227931	NA
Zfp976	208111	-0.089795	0.611075	-0.291596	0.192618	-1.02395	0.0238918	0.00125697	0.999402	0.19598	0.679651	0.087211	0.857836	-0.0767474	0.526353	-0.0255391	NA
Gm11544	432591	-0.103369	NA	-0.0681341	NA	-0.111393	NA	0.000778103	NA	-0.0716753	0.891305	-0.123144	0.790031	0.00435392	NA	0.0142336	NA
Tgtp2	100039796	0.134427	0.457791	-0.00790459	0.949026	0.638922	0.0704082	0.00631222	0.999402	-0.352149	0.431354	-0.856942	0.0630141	0.0112054	0.962164	0.0475491	NA
Gm7694	665574	-0.281582	0.172101	-0.168068	0.280156	-2.2867	6.82258e-08	0.000783575	0.999402	1.84784	3.20683e-06	1.62914	2.49832e-05	0.0592648	0.736857	0.0990185	0.681527
Tmem132b	208151	0.19582	0.225436	0.0687221	0.568949	0.153991	0.530063	-0.000343971	0.999402	0.313147	0.493742	0.328132	0.448773	0.00563355	0.972491	0.051576	NA
Gm2897	100040671	-0.0902984	NA	-0.0453537	NA	0.171429	NA	-0.000108156	NA	-1.0431	0.0521266	-0.980636	0.0544475	-0.0217001	NA	-0.038007	NA
Zfp964	636741	0.134303	0.511065	0.0849634	0.486814	0.456131	0.107023	-0.000601847	0.999402	0.114202	0.801915	0.197615	0.633907	0.110018	0.483913	0.1938	NA
Eid2b	434156	0.0856346	0.718355	0.0150622	0.89777	-0.0248732	0.933124	0.000926643	0.999402	0.012297	0.975013	-0.158955	0.630051	-0.04863	0.80956	-0.192561	0.39861
Rmi2	223970	-0.222137	0.277209	-0.0818153	0.459215	1.70252	1.31567e-07	-0.00046504	0.999402	-2.93534	5.20384e-22	-2.80331	4.06045e-20	-0.347518	0.08209	-0.361604	0.0876182
Efr3b	668212	-0.473772	0.0547937	-0.0928557	0.455418	0.303469	0.252278	-0.000632442	0.999402	-1.30548	0.00200914	-1.12978	0.00536686	0.0447332	0.809284	0.00610206	NA
Zbtb42	382639	0.118061	0.520554	0.0380922	0.756672	-0.13357	0.467019	0.000458572	0.999402	0.42796	0.00851892	0.305466	0.0723804	0.0552617	0.748094	0.0279617	0.897062
Dennd4a	102442	0.0525937	0.817331	-0.0173494	0.897936	0.319663	0.0830401	-0.000569312	0.999402	-0.529567	0.00579568	-0.38578	0.0529653	-0.0891184	0.598901	0.0545285	0.813958
Flvcr2	217721	0.0636637	0.766202	0.00495057	0.968832	-2.48599	1.42839e-06	-0.000489676	0.999402	3.32781	6.46549e-11	3.40478	1.91867e-11	0.0606017	0.710111	0.223269	0.255644
Mafa	378435	0.105897	0.597151	0.01968	0.85276	0.0372778	0.8999	-0.000721079	0.999402	0.424396	0.29642	0.523453	0.194699	0.041408	0.81755	0.184865	NA
Rnf31	268749	0.301543	0.0574354	0.0400612	0.741907	0.0246186	0.909839	-0.000463189	0.999402	0.350709	0.0306042	0.477545	0.00255898	0.00702044	0.979808	0.337504	0.0379308
Tbc1d2b	67016	0.139514	0.317366	0.166489	0.0826	-0.00273598	0.988813	-0.00285912	0.999402	0.0637626	0.675514	0.287193	0.0205204	-0.0532498	0.737737	-0.0186024	0.915706
Onecut2	225631	-1.56199	0.00725341	-1.95929	0.005202	-1.76145	0.00335237	0.00194088	0.999402	2.18838	0.000731084	1.69312	0.00373254	1.18737	0.00742001	0.87398	0.00532009
Sec14l5	665119	-0.0199204	0.930956	-0.0344798	0.74683	0.149089	0.573355	-0.000764167	0.999402	-0.708633	0.104719	-0.590061	0.16487	-0.0512841	0.735156	0.000914943	NA
Zfp984	100041677	0.16592	0.436311	0.022683	0.828829	0.505668	0.0509511	-0.000541233	0.999402	-0.302688	0.362091	-0.202257	0.560566	0.00825232	0.977432	0.180562	0.433117
Zfp534	100503584	-0.204645	0.28723	-0.179122	0.295041	-0.222941	0.398452	0.00115377	0.999402	-0.373443	0.367581	-0.525666	0.195515	-0.0510167	0.747027	-0.106408	0.607283
Gm10639	100042314	-0.134751	0.524789	-0.0141888	0.898623	0.0512773	0.859996	9.03962e-05	0.999402	-0.461663	0.201849	-0.480704	0.183596	-0.0159314	0.952466	-0.143421	0.530281
Lrrc10b	278795	-0.0509783	NA	-0.010901	NA	-1.74316	0.00424478	-0.000827485	NA	1.61334	0.0101372	1.69765	0.0065207	-0.0117081	NA	-0.035213	NA
Kif26a	668303	-0.366243	0.102262	-0.0250907	0.810729	0.339941	0.216585	-0.00068129	0.999402	-1.06276	0.0160696	-0.907051	0.031811	0.0740569	0.629492	-0.0207451	NA
Mn1	433938	0.135995	0.435112	-0.0373097	NA	-0.0719618	0.791885	0.00102497	NA	0.553621	0.219947	0.440127	0.315803	-0.005502	0.980451	0.185603	NA
D5Ertd579e	320661	0.349267	0.0103677	0.0811464	0.473947	-0.151078	0.309078	0.000369879	0.999402	0.768638	6.47734e-10	0.665533	1.10485e-07	0.111997	0.405746	0.280855	0.0457139
Ndufaf6	76947	-0.582444	0.00589616	-0.165132	0.202027	0.085047	0.736922	4.71782e-05	0.999402	-1.04624	1.05419e-05	-1.05666	8.41507e-06	-0.0389795	0.856717	-0.30313	0.143712
Gm12794	332923	-0.401132	0.0907874	-0.507884	NA	0.00160819	0.995977	0.0021035	NA	-0.157456	0.748795	-0.329678	0.458615	0.105084	0.324782	0.189162	NA
Fam131c	277743	0.0089869	0.972767	-0.0673612	0.560921	-0.435727	0.129966	0.00133818	0.999402	0.589857	0.140401	0.408317	0.309268	-0.0179567	0.936261	0.0841251	0.700874
Upf2	326622	0.0807693	0.685033	0.021035	0.876064	0.144707	0.43425	-0.000335259	0.999402	-0.0134779	0.955015	0.0848304	0.67871	0.023553	0.917653	0.163444	0.363135
Fam90a1a	97476	0.00632119	NA	0.00801632	NA	-0.00596677	NA	0.000139589	NA	0.152931	NA	0.139426	NA	0.0113558	NA	0.0139657	NA
Pik3r1	18708	0.0907992	0.690223	0.0367347	0.736224	0.447936	0.0291067	-0.00120276	0.999402	-0.661947	0.00319213	-0.437833	0.0606239	-0.0898722	0.607713	-0.0479019	0.850335
A4gnt	333424	0.0802906	NA	0.121339	NA	0.294947	NA	-0.00199155	NA	-0.054559	0.910119	0.0491859	0.90629	0.0218663	NA	-0.00273742	NA
C2cd4b	75697	0.0386487	0.873276	-2.35888	9.89823e-08	-3.2724	1.20622e-15	4.03192	5.87257e-20	5.12484	1.48139e-32	0.727108	0.0335171	0.832369	0.00881582	0.0247266	0.92816
Selenot	69227	0.0663889	0.748946	0.00633027	0.968757	0.00144461	0.99566	-2.09819e-05	0.999402	0.0379283	0.870554	0.0460642	0.834545	-0.0180625	0.941803	0.0231925	0.919249
Cnksr1	194231	0.0632931	0.728153	-0.00511485	0.976278	-0.29134	0.0382107	0.000890279	0.999402	0.80784	1.06573e-09	0.635076	2.1068e-06	0.309547	0.0316035	0.288692	0.0501979
Zc3h7b	20286	0.10896	0.607783	0.0923523	0.403963	0.540062	0.00447732	-0.00347461	0.999402	-0.37965	0.0718647	-0.0713219	0.780393	0.0293438	0.895445	0.179947	0.377476
Btaf1	107182	0.030845	0.895873	-0.0675238	0.546127	0.192521	0.304511	-0.000188828	0.999402	-0.399976	0.0291272	-0.341162	0.0699178	-0.0922959	0.57501	0.0956307	0.642647
Zfp874b	408067	0.235218	0.188951	0.0102124	0.943265	0.24659	0.191369	-0.000308583	0.999402	-0.161699	0.464125	-0.0742462	0.756739	-0.0697994	0.690656	0.156282	0.432317
Myo6	17920	0.0620201	0.780446	-0.0651374	0.554705	0.0328109	0.892948	-3.77817e-05	0.999402	0.0418926	0.872558	0.0553674	0.82206	0.000237155	0.999328	0.269708	0.148883
Csta1	209294	-0.196572	0.346055	-0.0363686	0.723342	-0.514469	0.0317876	0.00660724	0.999402	0.685015	0.0123972	0.253478	0.398584	0.119626	0.487887	-0.120364	0.621537
Ncbp1	433702	-0.0567351	0.739723	-0.037413	0.774143	0.352624	0.00513556	-0.00036443	0.999402	-0.699522	7.90935e-09	-0.59967	1.01199e-06	-0.1544	0.226088	-0.116412	0.437014
Erich1	234086	0.00166357	0.993514	0.0229139	0.870522	-0.242479	0.0892924	0.000107104	0.999402	0.216868	0.13343	0.184393	0.215812	-0.0265042	0.899705	-0.129947	0.407999
AU022252	230696	0.166504	0.271468	0.0992954	0.358252	-0.201235	0.166472	-0.000589522	0.999402	0.772644	2.85789e-09	0.913864	2.08034e-12	0.245906	0.0737911	0.402633	0.00501401
Usp30	100756	0.0208974	0.924867	0.0481389	0.686277	0.0989312	0.589266	-0.000195687	0.999402	-0.0637074	0.74592	-0.00222855	0.991477	0.0108604	0.968457	-0.0185719	0.929641
Zfc3h1	216345	0.410547	0.0224222	0.00481782	0.975881	-0.20386	0.298667	0.000767475	0.999402	0.965729	3.04308e-07	0.78006	3.86735e-05	0.0621154	0.727692	0.406982	0.0284124
Ccdc141	545428	0.55681	0.0218769	0.0791619	0.481663	0.394572	0.110258	0.000624556	0.999402	0.199414	0.568235	0.0847934	0.819853	-0.0120087	0.967453	0.139275	0.56149
Slc23a4	243753	-0.0631864	0.774964	-0.0234281	0.821302	-0.107867	0.693976	0.000947676	0.999402	0.110004	0.808452	-0.0122599	0.979054	0.0137549	0.959282	-0.0100165	0.969794
Krtap4-16	435285	0.0201402	NA	0.0325982	NA	-0.662068	NA	-0.000284083	NA	1.32392	0.024017	1.29661	0.0209334	-0.00305729	NA	-0.0396249	NA
Nrp	654309	-0.00486239	0.988145	-0.00465177	0.971182	0.444255	0.0927224	-0.00390463	0.999402	-0.728418	0.0308613	-0.336364	0.342893	-0.015968	0.954103	0.179806	0.428382
Il20rb	213208	-0.554237	0.00383646	-0.0689518	0.528864	-0.190871	0.365913	-0.000345774	0.999402	-0.394691	0.065274	-0.299269	0.181219	0.0171899	0.949105	-0.224997	0.266247
Zfp738	408068	0.274384	0.131861	0.00390542	0.980295	-0.00237068	0.99341	-0.000490194	0.999402	0.299585	0.154457	0.432741	0.0333534	-0.0241351	0.917653	0.334948	0.0750644
Zfp941	407812	-0.0753697	0.70937	0.0267502	0.804403	0.112231	0.678897	-0.00422549	0.999402	-0.364349	0.393248	-0.0328371	0.944699	0.0108537	0.965019	-0.0119194	NA
Hs3st3a1	15478	0.0111892	0.96129	0.0534645	0.636585	-0.0300561	0.916853	-0.00505996	0.999402	-0.291141	0.516346	0.054873	0.909657	-0.0661276	0.635486	-0.140209	NA
Col22a1	69700	-0.0231478	NA	0.00690023	NA	-0.028001	NA	-7.54571e-06	NA	0.0651307	0.897363	0.063479	0.890119	0.00954721	NA	-0.0110673	NA
Zbtb11	271377	0.0730424	0.713894	-0.00304557	0.987108	0.283907	0.081122	-0.000496709	0.999402	-0.332566	0.0470402	-0.205155	0.255627	-0.0426201	0.825774	0.115277	0.535772
Ppfia4	68507	-0.139221	NA	-0.0337972	NA	-0.0450954	NA	-0.000996933	NA	-0.356982	0.436721	-0.273627	0.535152	0.000153787	NA	-0.0305181	NA
Rsf1	233532	0.45405	0.0115989	0.0376887	0.74445	0.0571095	0.806957	9.6181e-05	0.999402	0.658672	0.000548935	0.62601	0.00108567	0.0576637	0.747027	0.450469	0.0148195
Ltn1	78913	0.0899302	0.571441	0.0113371	0.943189	0.346373	0.00598021	-0.00072026	0.999402	-0.396188	0.00164005	-0.250559	0.0603533	-0.0664343	0.670051	0.0923521	0.551692
Birc3	11796	0.192182	0.313397	0.00227163	0.989839	-0.508619	0.0064358	0.000922734	0.999402	1.0737	4.37727e-08	0.863076	1.07215e-05	0.0720084	0.683925	0.202216	0.309702
Kpna1	16646	-0.00475211	0.985429	-0.0364061	0.776337	-0.0938452	0.59832	-0.000225744	0.999402	0.13367	0.42527	0.207062	0.193949	0.0160214	0.950154	0.176111	0.270507
Dlgap5	218977	0.0575206	0.812443	0.00841346	0.950844	1.76621	1.01069e-12	-0.000318292	0.999402	-2.11565	9.23493e-19	-2.01131	4.27467e-17	-0.170426	0.311795	-0.194282	0.367096
Mamdc2	71738	-0.0760036	NA	0.0265254	NA	-0.024537	NA	-0.00402612	NA	0.248818	NA	0.480064	NA	0.0505886	NA	0.0444545	NA
Gm31465	102633704	0.0284927	NA	0.0357674	NA	0.194108	0.400606	-0.00739434	NA	0.0514136	0.918848	0.406376	0.308877	0.0350249	NA	0.113551	NA
Ccl5	20304	-0.0962543	NA	-0.0201792	NA	-0.605354	NA	0.00548971	NA	0.940043	0.0695155	0.441527	0.322058	0.0304675	NA	-0.0549934	NA
Snx14	244962	0.129692	0.276949	0.0790491	0.474534	-0.272879	0.00780332	0.000254342	0.999402	0.565878	2.90818e-09	0.5024	1.71686e-07	0.0852843	0.502404	0.0657485	0.61188
Aldh16a1	69748	-0.314843	0.0310028	-0.066133	0.565274	0.067847	0.709209	-0.000988373	0.999402	-0.370033	0.00935202	-0.194693	0.211586	0.0355938	0.857606	0.0448381	0.81223
Tmem126a	66271	-0.237683	0.175433	-0.0819001	0.456868	-0.0570623	0.799847	0.000168214	0.999402	-0.546832	0.00235214	-0.603076	0.000747407	-0.156171	0.313989	-0.343286	0.0542559
Olfr1033	258571	0.0124813	NA	-0.00184925	NA	0.138107	NA	-0.0019949	NA	-0.156183	0.748192	-0.0314084	0.946445	0.0101859	NA	0.0674964	NA
Gm17619	100502923	0.0846598	0.634772	0.0382446	0.723959	-0.310532	0.259967	0.0171678	0.999402	1.65464	0.00393227	0.547803	0.206525	0.0486157	0.727053	-0.108885	NA
Pcdhb15	93886	0.0333305	NA	-0.160993	NA	-0.160391	0.535184	0.00128407	NA	0.607728	0.19229	0.470393	0.291521	0.0140358	NA	0.219172	NA
Cip2a	224171	-0.0567084	0.812466	-0.0333405	0.768789	1.16068	3.86563e-07	-0.000205069	0.999402	-1.81377	4.62533e-16	-1.73835	6.73169e-15	-0.24494	0.164091	-0.258146	0.203103
Hoxb3os	102632302	0.0843676	0.602392	0.0925353	0.496158	0.29802	0.272756	-0.00461263	0.999402	-0.205369	0.668302	0.0671466	0.8907	0.00377357	0.982747	0.0229587	NA
Nipa1	233280	0.0717285	0.748567	0.0461095	0.679425	-0.19427	0.330944	-0.000949165	0.999402	0.602009	0.00209955	0.802036	3.60781e-05	0.109214	0.509764	0.296563	0.117576
Uba7	74153	0.209744	0.298082	0.07229	0.503988	0.403917	0.0588383	-0.000224807	0.999402	-0.0390015	0.905728	0.0201988	0.94786	0.0484375	0.809715	0.158351	0.483617
Pstk	214580	-0.282909	0.134942	-0.0423984	0.694646	0.353825	0.080064	0.000309719	0.999402	-1.03585	1.4642e-06	-1.13157	1.47708e-07	-0.0550804	0.769189	-0.35726	0.0696351
Pgpep1	66522	0.214079	0.284207	0.0665397	0.53634	-0.265338	0.217217	-0.00172472	0.999402	1.23409	1.67865e-07	1.54077	1.1703e-10	0.240675	0.178128	0.57671	0.00445066
Wdr20	69641	-0.0217637	0.919063	-0.0197751	0.890223	-0.189586	0.223079	0.000303118	0.999402	0.18126	0.249653	0.0945478	0.582493	-0.00253145	0.991507	-0.0612413	0.740177
Plagl1	22634	0.180514	0.393605	0.0535974	0.603856	1.7693	9.57575e-08	-0.000130944	0.999402	-2.05977	8.63549e-11	-2.01347	2.0886e-10	-0.220248	0.21608	-0.324332	0.131804
Eef1e1	66143	-0.306845	0.116713	-0.0548039	0.603856	-0.172433	0.450121	0.000141862	0.999402	-0.480197	0.0465446	-0.523288	0.0296292	-0.0943575	0.594182	-0.372968	0.0680998
Gcsh	68133	-0.434634	0.0182871	-0.0714486	0.513131	-0.127065	0.55806	-2.79596e-05	0.999402	-0.605919	0.00242463	-0.596709	0.00292761	-0.0781201	0.655912	-0.395838	0.0365077
Itprip	414801	-0.0363066	0.879825	0.0130197	0.925758	0.156028	0.441425	0.00706348	0.999402	-0.119106	0.606746	-0.475696	0.0132952	0.0464816	0.811434	-0.2718	0.143
Gan	209239	0.0928293	0.688058	0.0364642	0.732242	-0.0742496	0.773029	-0.00207536	0.999402	0.284083	0.274943	0.571025	0.0191941	0.0130353	0.964318	0.206097	0.34341
Ttc25	74407	0.000253695	0.999159	0.00292798	0.983385	0.187753	0.476743	-0.00568888	0.999402	-0.187539	0.682231	0.185746	0.677216	0.0271028	0.884759	0.20831	NA
Elobl	217066	0.107705	0.548441	0.0254371	0.818779	-0.145948	0.580466	0.00317449	0.999402	0.667425	0.139471	0.348599	0.425617	-0.00161433	0.99335	-0.0540342	0.779414
Slc24a1	214111	-0.0221099	NA	-0.007843	NA	-0.0145425	NA	-0.000428883	NA	-0.0372005	NA	-0.0129627	NA	0.00180805	NA	0.00257562	NA
Trib2	217410	0.1421	NA	0.116852	NA	0.502142	NA	-0.00273262	NA	-0.516835	NA	-0.281444	NA	-0.0280322	NA	-0.0456689	NA
Slc5a8	216225	-0.0263375	0.916082	-0.0267828	0.798325	0.544746	0.0767759	-0.000824576	0.999402	-1.69168	0.000275177	-1.45417	0.0010743	-0.111116	0.468329	-0.100169	NA
Pcdhb10	93881	0.0363382	NA	0.00650483	NA	0.260185	NA	0.00885767	NA	-0.20745	NA	-0.650103	NA	0.0182047	NA	-0.0338188	NA
Pcdhb9	93880	0.131275	NA	0.0297839	NA	0.160112	NA	-0.000174424	NA	0.144614	0.769085	0.15355	0.734475	0.00622813	NA	0.0697049	NA
Pcdhb8	93879	-0.0189306	NA	-0.294458	NA	0.182777	NA	-0.000561769	NA	-0.218974	0.647376	-0.173045	0.706929	0.0283225	NA	0.301847	NA
Pcdhb7	93878	-0.083097	0.671686	-0.033664	0.752798	-0.299957	0.26732	0.00195368	0.999402	0.859955	0.0486969	0.584023	0.15796	0.0907438	0.512999	0.125662	NA
Ash1l	192195	0.285757	0.113333	0.0356794	0.760011	0.193875	0.329947	-0.000275756	0.999402	0.161654	0.475085	0.247444	0.249932	0.0100743	0.972113	0.286514	0.128303
Pcdhb6	93877	-0.0665714	0.684212	0.0366824	0.751314	0.0884664	0.735626	-0.011511	0.999402	0.240494	0.612098	0.891256	0.0719939	0.108598	0.298511	0.188626	NA
Pcdhb5	93876	0.0377786	0.863776	0.0411791	0.694281	0.0291526	0.921671	-0.00144484	0.999402	0.622016	0.133305	0.825841	0.0502359	0.11614	0.410587	0.21141	NA
Tfec	21426	-1.3542	NA	-0.4211	NA	-0.146402	0.50666	-0.00108475	NA	-2.33248	0.00209446	-1.92114	0.00378588	-0.0448697	NA	-0.168116	NA
E2f8	108961	-0.286275	0.140685	-0.0349201	0.751314	2.44775	4.863e-23	-0.000953026	0.999402	-3.86146	9.78507e-58	-3.63324	2.59364e-51	-0.639383	0.00407264	-0.666631	0.000784194
Lgals2	107753	-1.32631	0.0086903	-0.718292	0.0623299	-0.777208	0.0404206	0.00288691	0.999402	0.589531	0.171406	0.296255	0.493909	0.245928	0.121913	0.161883	0.3706
Gm36582	102640545	0.369791	0.0929176	0.35213	0.130504	-0.0431521	0.884661	-0.000816359	0.999402	1.8294	1.33498e-05	2.01548	2.11417e-06	0.192848	0.237188	0.354114	0.0863198
Zbtb9	474156	0.128521	0.347565	-0.0303539	0.821302	0.0114734	0.948757	-0.000188678	0.999402	0.126787	0.336024	0.183491	0.146382	-0.001833	0.99335	0.242008	0.0590574
Rps18-ps4	NA	-0.0110485	NA	0.00192813	NA	0.115824	NA	0.000405018	NA	-0.154887	NA	-0.171823	NA	0.0147873	NA	0.0131659	NA
Rfc2	19718	-0.288375	0.0466895	-0.0275283	0.837224	0.591399	1.14317e-05	-0.00044781	0.999402	-1.36582	1.33972e-24	-1.23855	1.75361e-20	-0.263644	0.0619032	-0.46214	0.00127188
Aldh1a7	26358	0.397946	0.0825885	0.46473	0.0983344	1.65092	0.000511877	0.000223166	0.999402	-1.53164	0.000557264	-1.56495	0.000391323	-0.184518	0.23977	-0.398133	0.0510186
Ccdc65	105833	0.102693	NA	0.0279097	NA	-0.0786022	0.758138	0.0019553	NA	0.686803	0.153644	0.49414	0.266982	0.00609218	NA	0.019076	NA
Sspo	243369	0.889711	NA	-0.0481709	NA	0.273688	0.311958	0.0111746	NA	0.217109	0.650586	-0.259638	0.562122	-0.0507682	NA	0.176958	NA
Ifit3b	667370	0.133193	0.467629	0.0549419	0.62698	0.172484	0.511722	-6.89418e-05	0.99965	0.207768	0.654138	0.216174	0.62611	0.0281288	0.875876	0.0662816	NA
Gabbr2	242425	-0.0243016	NA	0.0202594	NA	-0.111045	NA	-0.00117745	NA	0.347638	0.43344	0.415465	0.323678	0.0191413	NA	0.000487978	NA
Ogdhl	239017	0.045566	0.83052	-0.00362335	0.977351	0.0266095	0.92949	-0.000989103	0.999402	-0.0471537	0.925871	0.0605179	0.898953	-0.0210708	0.917698	0.0607752	0.780978
Itga1	109700	0.278001	0.173591	0.194967	0.272879	0.389059	0.163627	-0.00380957	0.999402	0.27732	0.511564	0.642374	0.111907	0.052762	0.747592	0.241851	0.216348
Hook2	170833	-0.0528718	0.764343	0.0143982	0.925244	-0.0030571	0.988137	2.60556e-05	0.999402	0.0303518	0.86649	0.0224097	0.898624	0.0461734	0.793177	-0.0140898	0.941152
Tmprss11a	194597	0.00162934	NA	0.026681	NA	0.111921	NA	0.000227721	NA	0.117976	NA	0.0999269	NA	0.0334803	NA	0.0272185	NA
Tbc1d32	544696	0.31373	0.095527	0.0338667	0.766199	0.170932	0.42909	-3.50903e-06	1	0.169172	0.498809	0.174022	0.485225	-0.0131404	0.963739	0.19466	0.349441
Aox2	213043	0.0361296	NA	0.027963	NA	0.0862304	NA	-0.00147924	NA	0.0801246	0.87402	0.165078	0.705556	0.0145611	NA	0.0344417	NA
Tceanc	245695	0.201891	0.326491	0.0547804	0.601005	0.148814	0.536098	-0.00120313	0.999402	0.2772	0.317673	0.498758	0.0571055	0.0532284	0.78476	0.307672	0.145129
Maml3	433586	0.0785921	0.74293	0.0550389	0.597429	0.180319	0.455661	-0.00126214	0.999402	0.128259	0.695686	0.34745	0.230419	0.080112	0.658889	0.216532	0.332007
Serpinf2	18816	-0.0076428	NA	-0.0484426	NA	-0.0490362	NA	-0.00258077	NA	-0.188023	NA	-0.0337401	NA	-0.0290679	NA	0.0388829	NA
AU018091	245128	0.0814659	0.67842	0.0447176	0.682129	0.508134	0.10503	-6.39866e-05	0.99965	-0.355489	0.410874	-0.348552	0.414004	0.0194813	0.924379	0.00963423	0.967845
Ttll4	67534	0.0529225	0.761879	-0.0349495	0.791824	0.439893	0.000461625	-0.000282442	0.999402	-0.723341	4.8691e-09	-0.63981	2.93147e-07	-0.210441	0.102614	-0.0731849	0.651986
Izumo1	73456	0.149671	0.343289	0.0387846	NA	0.102684	0.685502	0.000500491	NA	0.121709	0.808149	0.0867239	0.855464	-0.0147624	0.920621	0.00710801	NA
Krt87	406219	0.453199	0.0755653	0.719623	0.0623897	0.56403	0.0890979	-0.00176558	0.999402	-0.249249	0.587037	-0.087562	0.856003	-0.0533787	0.715762	-0.123339	0.501188
Mrs2	380836	0.0229643	0.904237	-0.0665128	0.565281	0.155782	0.278851	-0.000273362	0.999402	-0.27637	0.0332922	-0.199749	0.144435	-0.072187	0.636001	0.112246	0.454498
Dock1	330662	0.193153	0.32566	0.0866209	0.431218	0.194321	0.358804	-0.00115873	0.999402	0.122895	0.638504	0.337907	0.139855	0.0354943	0.871545	0.208498	0.311426
Fam120a	218236	-0.00566033	0.983999	-0.00772719	0.959427	0.12259	0.533374	-0.00159391	0.999402	-0.146801	0.469735	0.079631	0.714172	0.00203445	0.99335	0.215745	0.229867
Rpl17	319195	-0.400979	0.0392877	-0.0413886	0.697818	-0.375122	0.0673574	0.000698267	0.999402	-0.060114	0.840581	-0.219561	0.387715	0.00799783	0.978082	-0.382061	0.0561683
Nlrc5	434341	0.0346062	NA	-0.017646	NA	0.000760441	0.997853	0.000316135	NA	-0.163566	0.739086	-0.189015	0.67949	-0.0390241	NA	-0.0137758	NA
Mrgprx2	243978	-0.105118	NA	0.0926405	NA	0.0641088	NA	-0.0134979	NA	-0.0306403	0.952909	0.507958	0.223588	0.056137	NA	0.0205797	NA
Ccdc9b	214239	0.357789	0.058343	-0.0333517	0.770663	-0.121473	0.593528	0.0203772	0.82926	1.2606	3.46329e-09	0.73822	0.000507753	0.338836	0.0727692	0.562059	0.00366513
Stox1	216021	-0.155	NA	-0.104782	NA	-0.126859	NA	0.00179228	NA	0.353867	0.440382	0.207623	0.647563	0.0786713	NA	0.13716	NA
Spata5l1	214616	-0.0079408	0.978851	0.0140387	0.913302	0.105111	0.658326	-0.000626001	0.999402	-0.535613	0.0157799	-0.3853	0.0953805	-0.176915	0.288565	-0.239551	0.24174
Nrbf2	641340	-0.215576	0.130486	-0.0453961	0.70959	-0.460498	0.000336426	0.000336136	0.999402	0.18809	0.188252	0.0967167	0.537929	-0.0285617	0.888959	-0.265587	0.0633456
Tmem263	103266	0.808566	0.000879383	0.209824	0.151461	-0.00995756	0.97344	-0.000464807	0.999402	1.38303	3.48493e-08	1.51621	1.87284e-09	0.125265	0.460029	0.610748	0.00301034
Xkr4	497097	0.178852	0.319376	0.0380437	0.726713	0.865439	0.0349425	0.0031274	0.999402	0.109059	0.828556	-0.124902	0.789353	0.100289	0.434072	0.186602	NA
Xkr9	381246	0.0688635	0.756884	-0.0281065	0.787598	-0.913423	0.00838482	0.00365861	0.999402	2.16241	6.04593e-07	1.58531	6.92431e-05	0.12664	0.413491	0.278507	NA
Slc25a47	104910	-0.233063	0.247016	-0.0157831	0.88417	-0.175272	0.502934	-0.000118783	0.999402	-0.0598875	0.894565	-0.0419564	0.9224	0.0259701	0.90574	-0.113452	0.627614
Jaml	270152	-0.780675	0.0240415	-0.6466	0.0683383	-0.402099	0.158346	0.000322515	0.999402	-0.880555	0.0382139	-0.927073	0.0283832	-0.08029	0.595814	-0.210426	0.272012
Ppp1r26	241289	0.614985	0.0179717	0.0559733	0.593025	0.290317	0.240334	-0.000121082	0.999402	0.369945	0.266633	0.398886	0.231502	-0.00948436	0.973364	0.298115	0.166669
Sp9	381373	-0.0213771	NA	-0.045981	NA	-0.0394873	NA	0.00256618	NA	0.0972896	0.849386	-0.0647032	0.893984	0.0103634	NA	0.0417884	NA
Klhl20	226541	0.400784	0.0031632	0.0326599	0.806154	-0.133097	0.383769	0.00117482	0.999402	0.67872	8.09146e-08	0.493077	0.000131888	0.0361932	0.851942	0.240678	0.0901523
Taar7d	435206	-0.120124	NA	-0.0641428	NA	0.0495687	0.841049	-0.00246273	NA	-1.82172	0.00668316	-1.31052	0.0202728	-0.114159	NA	-0.130586	NA
Slc10a5	241877	0.206082	0.30548	0.0203008	0.844652	0.0858539	0.758334	-1.36279e-06	1	0.21554	0.592311	0.219404	0.5766	-0.0143674	0.958982	0.109988	0.637639
Ankrd12	106585	0.452791	0.0273999	0.0514554	0.621172	0.102332	0.682646	-0.000236825	0.999402	0.669459	0.00671742	0.735667	0.00280086	0.0504528	0.800588	0.445297	0.0313277
Fat2	245827	0.272296	0.18507	0.374491	0.0901422	0.0761926	0.781692	-0.00131335	0.999402	0.847334	0.00497055	1.10703	0.000297756	0.148908	0.379121	0.269343	0.217999
Sec23ip	207352	-0.00995885	0.956524	0.00328381	0.986539	-0.000667394	0.996824	-0.00124574	0.999402	-0.0918754	0.482848	0.0750052	0.572673	-0.0484385	0.759263	0.0633345	0.657062
Fscn1	14086	-0.0955181	0.664999	-0.0185579	0.860979	-0.108884	0.69125	1.20716e-06	1	0.218595	0.585054	0.222093	0.570122	0.0546676	0.756461	0.0933298	0.69506
Fbxo10	269529	0.247312	0.225611	0.0918198	0.426243	0.724677	0.00680844	-0.000732741	0.999402	-0.33547	0.274087	-0.195087	0.553679	0.0132956	0.963739	0.129556	0.592742
Shc2	216148	-0.0355105	NA	-0.16651	NA	-0.490503	NA	-0.000572284	NA	0.240951	0.599255	0.269943	0.525603	-0.0410372	NA	0.0302771	NA
Osbp	76303	0.0316392	0.864526	0.0116552	0.9419	0.0168671	0.928612	-0.000139243	0.999402	0.0604071	0.709746	0.105359	0.480826	0.0228841	0.915843	0.0890392	0.567881
Tmem267	633640	-0.18319	0.368796	-0.115577	0.388079	-0.104504	0.702991	-0.000182858	0.999402	-0.490687	0.172918	-0.460225	0.204472	-0.0629749	0.719045	-0.0570939	0.823686
Il4ra	16190	0.0918984	0.664281	-0.0671218	0.545739	-1.09071	8.99995e-09	0.230137	0.0785354	1.97678	1.91384e-26	1.32598	5.94378e-13	0.538498	0.00475506	0.363266	0.0465978
Mief2	237781	0.0470603	0.829674	0.0835225	0.44955	-0.349291	0.0364194	-0.00105624	0.999402	0.746797	7.7723e-06	0.952231	1.12263e-08	0.135982	0.369941	0.233144	0.186636
Kdm7a	338523	0.495148	0.0173563	0.036768	0.72846	-0.24818	0.261677	0.0007345	0.999402	1.457	5.16797e-09	1.25034	3.80049e-07	0.111667	0.519926	0.471267	0.0224184
Edil3	13612	-0.0563091	NA	0.0234496	NA	0.239626	NA	-0.00152753	NA	-0.211032	NA	-0.120056	NA	0.0505776	NA	0.0342849	NA
Arhgef39	230098	-0.158549	0.458543	-0.0692931	0.518862	1.094	6.01999e-05	0.00161895	0.999402	-2.00216	2.60309e-13	-2.30105	4.65063e-17	-0.179033	0.296284	-0.43735	0.03651
Utp18	217109	-0.432925	0.00672102	-0.100853	0.352188	0.232655	0.168411	-0.00046203	0.999402	-1.13681	4.87623e-13	-1.00087	2.02764e-10	-0.178625	0.229249	-0.375018	0.0242556
Dtx3l	209200	0.430774	0.0377118	0.126556	0.300888	0.217512	0.34502	-0.00110312	0.999402	0.453286	0.0859741	0.669263	0.00913809	0.0383176	0.860878	0.358415	0.0870792
Maip1	68115	-0.302434	0.091598	-0.135679	0.231576	-0.019373	0.939111	0.000265014	0.999402	-0.494057	0.0113264	-0.577119	0.00279734	-0.0454767	0.81755	-0.176451	0.374721
Tmem229b	268567	-0.00273216	0.992257	-0.0222072	0.835937	-0.0281844	0.92336	0.000209182	0.999402	-0.299463	0.332314	-0.352272	0.248952	-0.107749	0.537562	-0.166976	0.475429
Camkmt	73582	0.0410576	0.843562	-0.00688003	0.966656	0.0467229	0.82281	-0.000129894	0.999402	-0.163144	0.363483	-0.12277	0.511966	-0.0757418	0.645049	-0.0413276	0.841214
Meltf	30060	0.254219	NA	-0.0364294	NA	0.188627	NA	0.0134924	NA	0.242532	0.594479	-0.274068	0.528408	-0.0082067	NA	0.0905207	NA
Rnf125	67664	-0.690697	0.00507585	-0.240874	0.141077	-0.345732	0.133511	-0.0029456	0.999402	-0.580621	0.0338149	-0.251946	0.401832	-0.0527071	0.789643	-0.0879879	0.730283
Inafm2	100043272	-0.0218535	0.932815	-0.023968	0.842982	-0.0516947	0.831174	-0.000303387	0.999402	0.183896	0.427012	0.275616	0.213938	0.0567768	0.755303	0.247439	0.205281
Rab14	68365	0.136763	0.258809	0.0168944	0.91121	-0.161914	0.162471	-3.12762e-05	0.999402	0.3986	6.9891e-05	0.407847	5.05616e-05	0.0457093	0.772196	0.190579	0.0992147
Xkrx	331524	-0.0426	0.822546	-0.013519	0.911172	-0.0568418	0.835478	0.00095106	0.999402	-0.354821	0.433324	-0.447942	0.310299	-0.0493004	0.70548	-0.143493	NA
Zfp729a	212281	0.371593	0.0350366	0.0619429	0.573051	0.158405	0.427447	-7.2785e-05	0.999402	0.325985	0.0986534	0.35334	0.072766	0.01881	0.938996	0.27483	0.136015
Mrpl39	27393	-0.170931	0.221531	-0.0983303	0.360431	-0.176887	0.205917	0.000328656	0.999402	-0.102985	0.489377	-0.195231	0.152448	-0.056303	0.727053	-0.164997	0.244931
Atpaf1	230649	-0.307347	0.0570523	-0.116469	0.279845	-0.191414	0.272642	0.00020474	0.999402	-0.376305	0.0233308	-0.444786	0.00661467	-0.111581	0.461595	-0.316502	0.0576783
Tmem151a	381199	-0.315998	0.133569	-0.0538765	0.643831	-1.44917	0.00867443	-0.00157857	0.999402	0.357146	0.430345	0.506977	0.253133	-0.0097569	0.959454	-0.0841832	NA
Nckap5l	380969	0.0803575	0.727586	0.012496	0.911578	-0.0236698	0.938037	-0.000471317	0.999402	0.910443	0.00823121	1.00998	0.00349371	0.219998	0.204226	0.453106	0.0342976
2510009E07Rik	72190	-0.145733	0.416194	-0.0876465	0.506542	-0.231968	0.382101	0.00040929	0.999402	0.144752	0.765789	0.10572	0.822412	0.0207135	0.908802	0.0646295	NA
Cracr2b	213573	0.343104	0.0856426	0.44248	0.0459206	0.232127	0.304664	-0.000222629	0.999402	0.142059	0.635856	0.203309	0.47577	-0.0149705	0.959282	-0.108546	0.651986
Tnip3	414084	0.30182	0.14695	0.111185	0.39495	0.176095	0.497955	0.000929927	0.999402	0.306132	0.400945	0.163302	0.672734	0.00597275	0.982202	-0.0307552	0.910301
Zscan18	232875	0.0929446	0.605947	0.00371421	NA	-0.146977	0.575483	0.00286324	NA	0.279259	0.542526	0.0517558	0.91612	-0.0452902	0.742255	-0.0941316	NA
Mcidas	622408	-0.019872	NA	0.0359768	NA	-0.104897	NA	-0.00292628	NA	0.0679666	NA	0.222169	NA	-0.00835197	NA	-0.0524278	NA
Snord19	100217423	-0.0371507	NA	-0.0340579	NA	0.539644	0.0964125	0.00419459	NA	-0.988771	0.061261	-1.50027	0.0119119	0.0161116	NA	-0.00517881	NA
1700001G17Rik	67503	-0.0447509	0.811197	-0.00107893	0.995137	0.117635	0.656428	-0.00190698	0.999402	-0.388247	0.391475	-0.217765	0.630091	0.00137899	0.993981	0.0105813	NA
5033406O09Rik	77675	0.387943	0.0712607	0.556622	0.048066	0.40274	0.107789	0.000552258	0.999402	-0.132669	0.723859	-0.241424	0.484842	-0.0576237	0.756572	-0.295199	0.172934
Snord85	100217460	-0.0721236	NA	0.154926	NA	-0.00037715	NA	-0.0347816	NA	-0.650525	NA	0.158217	NA	-0.0293147	NA	-0.0933429	NA
Snord88c	100217434	-0.0623734	NA	-0.0297915	NA	0.0519762	0.843301	-0.00164186	NA	-0.555063	0.234944	-0.394721	0.373269	-0.0213664	NA	-0.0111773	NA
Ptpn9	56294	0.272828	0.0477448	0.180812	0.0725226	0.0169637	0.929277	-0.000427324	0.999402	0.609137	1.01943e-06	0.721291	6.08433e-09	0.218744	0.0927888	0.366561	0.0078776
Snord100	100529075	0.0385045	0.853916	-0.0662519	0.576053	0.516303	0.112914	0.00209478	0.999402	-1.74828	0.0037887	-2.15571	0.000708807	-0.102365	0.429215	-0.0756402	NA
Nfil3	18030	0.0859307	0.717243	-0.0174042	0.879882	0.0127927	0.965939	0.0125818	0.999402	0.147382	0.639785	-0.321646	0.257651	0.00793562	0.978686	-0.141297	0.55029
Lyz2	17105	-0.0847848	NA	-0.0562126	NA	-0.0953926	NA	0.000482202	NA	-0.39429	0.369357	-0.411242	0.323097	-0.0268577	NA	-0.0469658	NA
Hpx	15458	-0.0513176	NA	-0.0237478	NA	0.0727188	0.77871	-3.14925e-05	NA	-0.0578945	0.913774	-0.0548203	0.909109	0.0348728	NA	0.0743238	NA
Prdx1	18477	-0.286415	0.0978624	-0.066956	0.548752	-0.524502	0.00212563	0.00131315	0.999402	0.232034	0.238639	0.0193553	0.936165	0.00625331	0.981985	-0.289442	0.10614
Gdap10	100504486	0.101472	0.647452	0.0206907	0.841763	0.406926	0.127643	-0.00868621	0.999402	-0.365939	0.319349	0.103392	0.803026	0.000233645	0.999328	0.288789	0.168905
Plet1os	69631	0.184422	NA	0.0281861	NA	-0.108097	0.684502	0.00457313	NA	1.09088	0.0384371	0.598868	0.181897	0.0124931	NA	0.0339858	NA
Fads3	60527	0.466906	0.0191319	0.365571	0.0540197	0.121662	0.607467	0.000127008	0.999402	0.476652	0.0420891	0.441681	0.0632209	0.00212888	0.993275	-0.00288537	0.991861
Jmjd8	72106	0.091639	0.606162	0.083616	0.453542	0.364764	0.0107649	-0.00045269	0.999402	-0.14135	0.39831	-0.0246629	0.900313	0.0759324	0.633795	0.150865	0.354629
Coq8b	76889	-0.00526978	0.985134	0.0609209	0.591372	-0.735207	4.51217e-06	-2.44599e-06	1	1.10748	5.02208e-12	1.10581	5.32962e-12	0.175989	0.240981	0.105611	0.58425
Gm5797	545013	-0.0113369	NA	-0.0522933	NA	0.0585085	NA	0.00130962	NA	0.17244	NA	0.0958742	NA	0.0327609	NA	0.104511	NA
Aqp3	11828	0.101909	0.62796	0.102027	0.435852	1.88797	0.000173246	-0.0012698	0.999402	-1.5459	0.000708168	-1.22879	0.00405242	-0.0100857	0.969816	-0.0771969	0.743735
4930594C11Rik	77633	0.219635	0.244373	0.0114613	0.923849	-0.100067	0.711196	0.00544125	0.999402	0.908352	0.0496791	0.401675	0.347933	0.00118532	0.995091	0.0354371	NA
2810032G03Rik	72669	0.0782561	NA	0.082732	NA	0.0876228	NA	-0.00758267	NA	0.299312	0.490605	0.709278	0.0889493	0.0191192	NA	0.0687558	NA
Dclre1b	140917	-0.23364	0.120303	0.00584547	0.971987	0.16442	0.317342	-0.00388912	0.999402	-0.773201	3.26963e-08	-0.502862	0.00050479	-0.185412	0.184583	-0.292944	0.0558308
Lrrc66	231296	0.695814	0.0042498	0.114699	0.338244	-0.440521	0.0551123	0.00190812	0.999402	2.51022	3.43498e-19	2.17962	7.70735e-15	0.439485	0.0406353	0.615216	0.00380286
Usp53	99526	-0.064742	0.74576	-0.154725	0.149749	-0.119125	0.518387	0.00203568	0.999402	0.234289	0.171773	-0.00132573	0.995547	0.0841047	0.600508	0.185988	0.27751
Yrdc	230734	-0.632466	0.00041728	-0.139195	0.218739	-0.185903	0.343116	0.0001186	0.999402	-0.849387	3.81818e-06	-0.88879	1.35622e-06	-0.155682	0.322524	-0.597907	0.000715238
Rsad2	58185	-0.0193108	0.936771	-0.0514315	0.632339	-0.0666568	0.813802	0.00351219	0.999402	0.211941	0.627149	-0.0927671	0.83811	0.0255876	0.899149	0.0597576	0.794731
Ndufc2	68197	-0.378608	0.0496381	-0.0846095	0.441105	-0.250831	0.232885	0.0012214	0.999402	-0.274449	0.258272	-0.499313	0.0291447	-0.025587	0.913641	-0.377151	0.0590574
4931414P19Rik	74359	0.294763	0.105643	0.0939235	0.397571	0.07913	0.734572	-0.00094167	0.999402	-0.0624657	0.813947	0.125064	0.604738	-0.176803	0.274184	-0.0736242	0.749068
Dipk1a	67266	-0.0838683	0.70495	-0.0413734	0.70959	-0.991055	7.88431e-07	0.00118491	0.999402	1.02664	1.3499e-07	0.79291	4.65442e-05	0.0467932	0.812347	-0.0303507	0.902704
Copb1	70349	0.103007	0.158051	0.0173015	0.886048	-0.30875	1.22907e-07	0.000143291	0.999402	0.532672	8.99694e-22	0.514824	2.55506e-20	0.090227	0.260956	0.172943	0.0125254
Mkrn2	67027	-0.0669034	0.674171	-0.0299541	0.824218	0.208777	0.108503	-6.4862e-05	0.999402	-0.277806	0.0237438	-0.259533	0.0375546	0.0136681	0.958315	0.0317479	0.848685
Gm19589	100503197	0.0760251	0.722022	0.0493057	0.640817	0.448803	0.115723	0.00122903	0.999402	0.455231	0.24819	0.29591	0.46542	0.384318	0.0626514	0.287219	0.148306
Skida1	72668	0.209833	0.232862	0.471736	0.0974103	0.338624	0.228686	-0.0111712	0.999402	0.0257433	0.96205	0.544052	0.22894	0.00187055	0.991285	0.0375022	NA
Slc22a14	382113	-0.00732747	NA	0.0814494	NA	0.0815633	NA	-0.00674077	NA	-0.107016	NA	0.214112	NA	0.0108436	NA	-0.019143	NA
Cnih4	98417	-0.281025	0.0832276	-0.0308849	0.809541	-0.170278	0.335835	4.0195e-05	0.999402	-0.16789	0.361201	-0.184818	0.312986	-0.011258	0.967994	-0.251783	0.135026
Fam3c	27999	0.336628	0.0742249	0.121889	0.288864	-0.0363498	0.888267	-2.1122e-05	0.999402	0.552866	0.0102398	0.560366	0.00936013	0.013182	0.963739	0.0909709	0.693931
Jam2	67374	1.28733	0.000946641	1.46958	0.000662063	-1.35681	6.72844e-05	0.000659023	0.999402	4.58008	6.66941e-36	4.37996	3.01419e-34	1.19949	0.000639474	0.703531	0.00247669
Tgfb3	21809	1.20338	0.0101154	1.40496	0.0136196	1.07384	0.0138437	-0.00175946	0.999402	-0.0723779	0.885535	0.101444	0.826709	-0.0345381	0.847556	-0.0300184	0.894332
4833427G06Rik	235345	-0.121164	NA	-0.045039	NA	0.100783	NA	-0.00192627	NA	-1.0406	0.0443812	-0.769215	0.0844468	-0.0171021	NA	-0.0309374	NA
Ppp1r2-ps3	546723	-0.0556863	NA	0.0148874	NA	0.00227144	NA	-0.0032619	NA	-0.132148	NA	0.0382583	NA	0.00892824	NA	-0.013045	NA
Pisd-ps1	236604	0.232821	0.244064	-0.00251907	0.988019	-0.0411155	0.88109	0.00120397	0.999402	0.389704	0.126853	0.177365	0.530468	-0.00620187	0.982202	0.097926	0.687583
Efcab2	68226	-0.14293	0.49005	-0.00782349	0.956253	0.385449	0.0655022	-0.000305408	0.999402	-0.847694	0.000142796	-0.751956	0.000786141	-0.0471381	0.813278	-0.169749	0.427129
Prl2c2	18811	-0.292827	0.156845	-0.118766	0.411828	-2.35531	5.82715e-05	0.00010494	0.999402	0.908289	0.0373696	0.874279	0.0406146	-0.0167756	0.93566	-0.0766594	NA
Gm5168	382275	-0.0140461	NA	0.00891031	NA	0.0462612	NA	0.00210432	NA	0.214371	NA	0.0956212	NA	0.0346876	NA	0.0227014	NA
Map3k15	270672	-0.0360153	0.891835	-0.0662753	0.53634	0.180524	0.451079	0.00131137	0.999402	-0.59932	0.0244175	-0.843839	0.0013405	-0.0884109	0.620418	-0.162915	0.482656
Snx13	217463	0.471817	0.00178382	0.0741734	0.512357	-0.0457618	0.819777	0.001331	0.999402	0.810582	3.16241e-08	0.599342	5.83231e-05	0.0995642	0.511287	0.301439	0.0571415
Scn2b	72821	-0.292044	0.158522	-0.23592	0.212414	0.0983364	0.72185	-0.00567724	0.999402	-2.31098	4.43138e-07	-1.57763	0.000224744	-0.35911	0.0728916	-0.174934	0.4118
Man1b1	227619	-0.0206628	0.893759	0.0726015	0.517324	-0.0726783	0.567041	-0.00141761	0.999402	0.125615	0.243531	0.289163	0.00313744	0.0455072	0.765458	0.0789376	0.520139
Dyrk2	69181	-0.0366527	0.882562	-0.0430442	0.693913	-0.055869	0.817987	-9.31187e-05	0.999402	0.294428	0.184042	0.327477	0.138792	0.116587	0.480715	0.343809	0.0746145
Shf	435684	-0.300314	0.113885	-0.0849276	0.438595	-1.4099	4.68176e-10	-5.91437e-05	0.999402	1.51695	2.57492e-12	1.5323	1.46747e-12	0.311421	0.0930375	0.341658	0.0840341
Habp4	56541	-0.0808467	0.682791	0.0279735	0.828007	0.42073	0.00807904	-0.000678803	0.999402	-0.663589	3.69384e-05	-0.504293	0.00222837	-0.0347218	0.867932	-0.0982443	0.609412
Snx6	72183	0.286552	0.0769685	0.114908	0.286754	-0.106212	0.578099	0.000115738	0.999402	0.604906	0.000138445	0.56506	0.000413551	0.0553044	0.748021	0.117468	0.527657
Nuak1	77976	-0.00531467	0.985634	-0.0228552	0.825622	-0.327531	0.216782	0.000824549	0.999402	0.833857	0.0309409	0.677655	0.0732441	0.052907	0.759423	0.151905	0.484742
Gfod2	70575	0.0144172	0.950047	0.0748407	0.506542	-0.31472	0.0431713	-0.0029009	0.999402	0.440038	0.00482026	0.706991	3.28793e-06	0.0279529	0.896434	0.115822	0.523125
Dyrk3	226419	-0.311814	0.0273796	-1.16986	6.43115e-18	-1.34581	1.47122e-24	1.17172	5.0245e-18	1.02896	6.49205e-16	-0.122869	0.429485	0.0330493	0.869645	-0.264987	0.0681454
Pi4k2a	84095	-0.119833	0.373526	-0.0126911	0.934815	-0.101933	0.462431	-0.000522365	0.999402	-0.00371443	0.981988	0.111649	0.389248	0.0108459	0.967245	0.0249423	0.874837
Rrp1b	72462	-0.285031	0.0638252	-0.0898852	0.416792	0.728965	6.80087e-07	-0.000771839	0.999402	-1.71914	3.7411e-32	-1.54084	3.77711e-26	-0.4758	0.0028661	-0.436975	0.00485707
Zmpste24	230709	0.0922684	0.602304	0.0195957	0.891159	-0.0493667	0.797405	3.54193e-06	1	0.174756	0.274886	0.176349	0.277454	0.00488538	0.984118	0.0597783	0.748035
Prpf38a	230596	-0.259547	0.113457	-0.0599273	0.599739	-0.0722048	0.72418	0.00038459	0.999402	-0.402961	0.015624	-0.515283	0.00163459	-0.0770521	0.642835	-0.362203	0.0304207
U2af1l4	233073	-0.110126	0.62261	-0.0390413	0.714097	0.0422613	0.875348	0.00165916	0.999402	-0.385575	0.115839	-0.648351	0.00565548	-0.0540624	0.779087	-0.295703	0.151124
Ddx58	230073	0.390645	0.047171	0.0874864	0.42958	0.415384	0.0474613	-4.36357e-05	0.999402	0.379675	0.118731	0.396011	0.104793	0.141898	0.397477	0.424527	0.0357309
Gm51283	NA	-0.0140847	NA	0.000524701	NA	0.0220221	NA	-0.000840064	NA	-0.0870274	0.862469	-0.0350814	0.939601	0.00173357	NA	0.00210385	NA
AW549877	106064	0.17689	0.336578	-0.0391698	0.736224	0.1937	0.310074	0.000700992	0.999402	-0.061715	0.799356	-0.224462	0.272472	-0.0228642	0.922317	0.125517	0.534524
Ccdc40	207607	0.0993214	0.571959	0.0100642	0.934333	0.246334	0.356332	0.000693479	0.999402	-0.226776	0.631621	-0.288534	0.517589	-0.011606	0.95729	0.0259025	NA
Cebpz	12607	-0.271515	0.0544712	-0.0399398	0.753233	0.409646	0.00181327	-0.00951833	0.785787	-1.08678	1.53294e-17	-0.7776	1.55699e-09	-0.205871	0.120381	-0.206084	0.158898
Amt	434437	-0.203052	0.306003	-0.081554	0.498352	-0.131448	0.626048	-0.000462815	0.999402	-0.256228	0.52818	-0.192493	0.638865	-0.00842268	0.975984	0.0148263	0.955381
Fam169b	434197	-0.145635	0.44426	-0.085396	0.499574	0.683103	0.0521541	0.00330184	0.999402	-0.682771	0.109955	-1.12054	0.0136985	0.124599	0.370905	0.162686	NA
Dipk2a	68861	0.186191	0.347485	0.0181836	0.88417	1.16413	3.11964e-07	-0.000124278	0.999402	-1.28226	4.46374e-09	-1.23236	1.56528e-08	-0.16418	0.320494	-0.109464	0.630454
Hcar2	80885	1.1573	0.00733	0.166809	0.295041	-1.10607	0.00477448	0.284694	0.184359	3.73636	2.20692e-14	2.13957	1.62875e-06	0.0914512	0.570716	-0.0426267	0.865186
Bdp1	544971	0.270781	0.155922	0.0151329	0.907197	-0.0336739	0.897033	-0.000487844	0.999402	0.352851	0.122604	0.483162	0.0296343	-0.0234602	0.922222	0.285975	0.152082
Rsad1	237926	-0.169824	0.425233	-0.0709986	0.515102	-0.0158766	0.9587	0.000208954	0.999402	-0.446419	0.145959	-0.497097	0.104178	-0.0432379	0.837361	-0.0912989	0.719703
Pate14	235973	0.185933	0.312123	0.0256434	0.815082	-0.00857007	0.978235	-0.000682948	0.999402	0.186844	0.689666	0.255418	0.562291	-0.0525415	0.717988	0.010952	NA
Tap2	21355	-0.02963	0.912483	0.0165473	0.882325	-0.118813	0.651498	-0.000171619	0.999402	0.280687	0.380431	0.323362	0.307863	0.0418995	0.842924	0.0202942	0.943775
Gp5	14729	-0.142247	NA	-0.00749346	NA	-0.047088	NA	-0.00175111	NA	-0.546993	NA	-0.390284	NA	-0.0164423	NA	-0.0946028	NA
Tmed8	382620	0.355781	0.0476956	0.0831569	0.448484	0.350539	0.0577611	-0.000681442	0.999402	-0.0374513	0.889321	0.12001	0.607291	-0.0304394	0.888959	0.20937	0.280743
Atxn7l3b	382423	0.256256	0.110127	0.0843997	0.447161	-0.035256	0.869074	-0.00036413	0.999402	0.550133	0.000425684	0.657366	2.14823e-05	0.0936371	0.551718	0.329009	0.0436585
Eme1	268465	-0.115603	0.610022	-0.0162874	0.88956	2.02992	6.75583e-11	-7.98249e-05	0.999402	-2.95507	2.86023e-23	-2.92712	8.16692e-23	-0.279492	0.133528	-0.452061	0.0319392
Siglec15	620235	-0.148755	0.410562	-0.0376293	0.727875	-0.0897429	0.74203	-0.000669333	0.999402	-0.0760176	0.881363	-0.0115231	0.981741	0.0239137	0.893442	0.03501	0.86401
Baz2b	407823	0.0709408	0.739569	0.00618709	0.968757	-0.0369145	0.875234	-0.000106645	0.999402	0.342996	0.0688938	0.381387	0.041938	0.0903833	0.587418	0.262695	0.146512
Zfp469	195209	-0.0393322	0.829318	-0.0807612	0.538364	-0.655735	0.0707885	0.00122552	0.999402	0.921682	0.064698	0.727383	0.116762	0.00996771	0.961256	0.0976436	NA
Stard5	170460	-0.615757	0.000414568	-0.17076	0.143822	0.0604715	0.787994	-0.00586508	0.999402	-1.14356	1.51112e-10	-0.780151	1.36646e-05	-0.150139	0.335466	-0.237277	0.19801
Snord14c	108637	0.158533	0.349108	-0.0819625	0.533861	0.0847435	0.748761	0.0244703	0.999402	0.0934197	0.856402	-0.607286	0.181691	-0.0258127	0.864985	0.0311197	NA
A230072E10Rik	331547	0.114889	NA	0.0177845	NA	0.054038	0.843753	-0.000494801	NA	-0.173748	0.718723	-0.129901	0.780729	-0.0635178	NA	-0.0559706	NA
2900076A07Rik	100504421	-0.0880245	0.688592	-0.00455026	0.971225	0.0387395	0.89605	0.000581334	0.999402	-0.247447	0.536857	-0.340719	0.374294	0.00407907	0.986353	-0.117413	NA
Gm15706	100039495	-0.331451	0.118537	0.00382181	0.976278	0.161892	0.535899	0.000725386	0.999402	-0.000562277	0.998887	-0.116208	0.772304	0.455097	0.0432755	0.0690885	NA
C87414	381654	0.0521846	NA	0.0379211	NA	0.225726	NA	-0.00347913	NA	0.106192	NA	0.287477	NA	0.0402457	NA	0.10684	NA
Fam220a	67238	-0.188003	0.0944492	-0.0558503	0.632339	-0.444287	4.17864e-06	-0.000167489	0.999402	0.223758	0.0265836	0.267847	0.00712291	-0.0216281	0.914819	-0.0920328	0.454797
Vps4a	116733	-0.0539094	0.805161	0.0306862	0.806154	-0.0434926	0.845538	-9.02613e-05	0.999402	0.130872	0.532537	0.163968	0.420169	0.0636871	0.716342	0.00556611	0.983136
Ldlrad2	435811	-0.0376918	NA	0.0954961	NA	0.0839742	0.723801	-0.00850932	NA	0.0893637	0.85507	0.499839	0.224858	0.0471181	NA	0.0255673	NA
Abhd18	269423	0.381803	0.0761257	-0.0101488	0.93025	-0.189856	0.449804	0.00268617	0.999402	1.26246	0.000106574	0.848025	0.00618904	0.0449063	0.825928	0.358721	0.093222
Fam71e1	75538	-0.0281966	0.893631	0.0116623	0.922259	0.0572353	0.837832	-0.000178192	0.999402	0.112916	0.818071	0.131581	0.775378	0.0528943	0.716043	0.0568193	NA
Enho	69638	0.897373	0.010197	2.01706	3.55743e-05	0.15547	0.554454	-0.000610178	0.999402	1.79698	1.63684e-05	1.93231	4.53174e-06	0.208888	0.21489	0.110714	0.643025
Mrpl49	18120	-0.34313	0.0583286	-0.0691939	0.529369	0.0789807	0.732131	0.000285073	0.999402	-0.856733	1.00234e-05	-0.946013	1.07682e-06	-0.125619	0.434577	-0.462385	0.0137003
Npm3	18150	-0.693187	0.00206122	-0.151125	0.232693	-0.0862289	0.733264	1.96964e-05	0.999402	-0.898557	0.000164353	-0.901041	0.000157695	-0.0463977	0.818856	-0.384631	0.0608279
Wwc2	52357	0.251433	0.177355	0.19707	0.130504	0.126842	0.561082	-0.000659773	0.999402	0.588066	0.00378972	0.750963	0.000183713	0.212228	0.206449	0.34905	0.067984
Fbxo8	50753	-0.125008	0.449136	-0.0897474	0.418211	-0.0489556	0.798863	0.000275772	0.999402	-0.147202	0.366927	-0.232955	0.131353	-0.0270192	0.898426	-0.0605392	0.743707
Tpi1	21991	0.0682834	0.773453	0.00684652	0.959938	-0.0911189	0.71029	0.00140121	0.999402	0.394212	0.1018	0.164067	0.543351	0.0572992	0.758288	0.00550082	0.985381
Idh2	269951	0.0930225	0.678598	0.053358	0.618989	0.334193	0.0952413	0.000532948	0.999402	-0.320464	0.16361	-0.459298	0.0388924	-0.0140332	0.961256	-0.206718	0.319001
Fam32a	67922	-0.158635	0.361071	-0.003051	0.987108	-0.367009	0.0201329	0.000163245	0.999402	0.260091	0.132635	0.20938	0.244922	0.0181386	0.94077	-0.17269	0.325753
Trir	68544	-0.235604	0.15818	-0.0413155	0.727904	-0.311561	0.0578274	0.000306689	0.999402	0.00904272	0.969299	-0.0828272	0.68633	-0.024489	0.914352	-0.27106	0.110006
Tmem37	170706	-0.0204882	0.940805	-0.0165985	0.889853	-0.555676	0.0129066	0.00176533	0.999402	0.796189	0.00119035	0.517767	0.0391526	0.0452724	0.825928	-0.0402181	0.879252
Duoxa2	66811	0.377893	0.102807	0.188624	0.29724	0.374999	0.195039	0.000315683	0.999402	0.145481	0.766055	0.116449	0.804062	-0.00209893	0.991507	0.00844585	0.968426
Vps36	70160	-0.268252	0.0271777	-0.104141	0.313681	0.0520683	0.734338	-6.00077e-05	0.999402	-0.53589	5.76e-07	-0.518118	1.55852e-06	-0.113493	0.355661	-0.243427	0.0486067
Fam89a	69627	-0.251989	0.208544	-0.548582	0.0798448	-1.6528	0.000522155	0.00538554	0.999402	0.688204	0.0743013	0.245817	0.542551	-0.011863	0.964318	-0.0645346	0.785192
Zfp958	233987	-0.174163	0.366928	0.01101	0.937199	0.234585	0.233569	-0.00513793	0.999402	-0.608284	0.00219793	-0.26423	0.22885	-0.0264775	0.907483	-0.0132577	0.958632
Cenpu	71876	-0.146569	0.499858	-0.00963837	0.940565	1.51189	2.82447e-07	3.28757e-05	0.999402	-2.56099	5.63225e-20	-2.56893	4.86949e-20	-0.359023	0.0736839	-0.59357	0.00456375
Ces2b	234669	0.0425221	0.819519	0.00515517	0.969922	0.402629	0.175349	0.000172749	0.999402	-1.11923	0.037618	-1.10833	0.0340302	-0.0509562	0.693805	-0.0851389	NA
Topaz1	671232	0.0379254	NA	0.0231773	NA	0.0405915	NA	-0.00353241	NA	0.142418	0.765789	0.341568	0.413126	0.00931509	NA	0.0558607	NA
B4galnt4	330671	-0.198613	0.340983	-0.0545155	0.599791	0.216872	0.366646	-0.000865772	0.999402	-1.20956	2.75644e-05	-0.98895	0.000478883	-0.160265	0.346899	-0.209875	0.351683
Samd1	666704	0.0358105	0.883829	-0.0131382	0.924088	0.0844297	0.710432	9.34899e-05	0.999402	-0.0326232	0.90654	-0.0631927	0.802818	0.00871825	0.976534	0.0783914	0.731246
Gm10142	100502921	-0.0185793	NA	-0.0139816	NA	-0.307101	NA	0.00540419	NA	0.562638	NA	0.228003	NA	0	NA	-0.0371891	NA
Qrsl1	76563	-0.0714908	0.760123	-0.0884694	0.423718	0.1254	0.593317	0.00299087	0.999402	-0.606631	0.00753098	-0.940263	2.55692e-05	-0.133078	0.423981	-0.306634	0.129996
Timm21	67105	-0.186319	0.367636	-0.050434	0.628354	0.0524512	0.843747	0.000556278	0.999402	-0.773599	0.00168794	-0.916959	0.000191574	-0.15589	0.358023	-0.408433	0.0485135
1190005I06Rik	68918	0.123496	NA	0.0186754	NA	0.0233583	NA	0.00340107	NA	0.84069	0.0946207	0.512868	0.254344	0.0469083	NA	0.113459	NA
H2-DMb2	15000	0.0180578	NA	0.107378	NA	0.0844232	NA	-0.00653484	NA	0.195554	0.65237	0.524221	0.169094	0.0310323	NA	0.0188491	NA
H2-Q2	15013	-0.241152	0.236676	-0.0560048	0.591265	-0.633982	0.0109039	-5.79307e-06	1	0.313612	0.281952	0.319798	0.277577	-0.0053972	0.984038	-0.081833	0.750142
B4galnt3	330406	0.0665405	0.784181	0.0535738	0.605917	0.0928115	0.720562	-0.00110186	0.999402	0.187082	0.536857	0.39363	0.154853	0.066788	0.717988	0.175349	0.442569
H2-M5	240095	-0.0748628	NA	0.0963619	NA	0.134259	NA	-0.011072	NA	0.0569478	0.91397	0.548759	0.202364	0.080816	NA	0.0634322	NA
Pcdhga1	93709	0.0562406	NA	0.0553651	NA	-0.033973	NA	-0.00241655	NA	0.492466	0.286737	0.694128	0.138234	0.0230943	NA	0.0462165	NA
Pcdhga2	93710	0.150123	NA	0.0163387	NA	0.126737	NA	0.00501916	NA	0.299412	NA	0.0386321	NA	0.00404839	NA	0.0352105	NA
Pcdhgb1	93699	-0.0470324	0.756886	0.0049499	NA	-0.0178192	0.947855	-0.00120974	NA	0.0835953	0.870027	0.156777	0.725019	0.0248706	0.824056	0.0190955	NA
Rimklb	108653	-0.0398937	0.820401	0.039919	NA	0.125298	0.629737	-0.00777355	NA	0.0633848	0.905224	0.490709	0.274837	0.0677583	0.551076	0.128717	NA
Pcdhgb5	93702	-0.136452	0.491615	-0.0683469	0.554176	-1.04577	0.00949626	0.00129358	0.999402	0.911672	0.0235923	0.686753	0.0757558	0.0267504	0.893944	0.0322666	NA
Mybbp1a	18432	-0.318704	0.0408824	-0.0574299	0.619082	0.7282	9.69722e-07	-0.00249319	0.999402	-1.54928	1.47468e-25	-1.27529	7.08667e-18	-0.22402	0.125519	-0.28126	0.0794395
Fer1l4	74562	0.974878	0.00390134	0.532886	0.0613692	0.345407	0.169829	0.000248884	0.999402	0.832999	0.0115445	0.770331	0.0186105	0.0648144	0.720325	0.251969	0.24847
Slc16a2	20502	0.0504959	0.7781	-0.00370585	0.978258	0.12053	0.646655	0.000273769	0.999402	-0.239295	0.61172	-0.26158	0.559316	-0.0222021	0.888959	0.00521707	0.978869
Dlec1	320256	-0.0643794	0.70971	0.028856	0.803596	0.109981	0.675554	-0.00382865	0.999402	0.0163326	0.976158	0.273998	0.540645	0.0693396	0.551785	0.0850113	NA
Tubgcp3	259279	-0.157746	0.223001	-0.0672699	0.562161	0.332876	0.004056	-0.000120773	0.999402	-0.772328	1.2211e-12	-0.735707	1.59162e-11	-0.15407	0.196318	-0.22101	0.08039
Fermt1	241639	0.363253	0.033606	0.0671304	0.548581	-0.432674	0.0104249	0.000525377	0.999402	1.7395	1.98687e-23	1.58433	9.56868e-20	0.589119	0.00131478	0.668312	6.26688e-05
Dhx8	217207	0.063174	0.705623	-0.00778298	0.962394	0.0633563	0.700569	-0.000540733	0.999402	0.0889849	0.555845	0.215648	0.106915	0.0474551	0.781094	0.279379	0.0389988
Utp6	216987	-0.122907	0.44342	-0.0260134	0.846921	0.37418	0.00572438	-0.000934995	0.999402	-0.830664	2.57354e-10	-0.655137	8.52936e-07	-0.161607	0.228171	-0.156942	0.309403
Gm1527	385263	-0.0858602	NA	-0.0256205	NA	0.368365	NA	0.000511934	NA	-1.3519	0.0197553	-1.30958	0.0158634	0.0039188	NA	-0.0248433	NA
Rrad	56437	-0.0222475	0.922638	-0.372931	0.142759	-2.72574	1.52651e-06	0.0104165	0.999402	2.75065	4.18046e-07	1.75678	0.00029428	0.00502988	0.982387	0.112354	NA
Tldc2	383766	-1.29679	0.0119079	-0.145296	NA	-0.282418	0.297403	-0.00513261	NA	-0.640343	0.168859	-0.241044	0.591871	0.0123831	0.938146	-0.0354787	NA
Wipf3	330319	-0.87779	0.000589844	-1.37511	4.65263e-06	-0.280809	0.209415	0.00071986	0.999402	-0.661811	0.00856336	-0.831678	0.000870576	-0.0223273	0.928449	0.0282491	0.919249
Pcdhb2	93873	0.00969514	NA	0.0105499	NA	-0.0127031	NA	9.95611e-05	NA	0.250672	NA	0.235715	NA	0.018093	NA	0.0269387	NA
Hip1r	29816	-0.146494	0.348479	-0.0747206	0.512357	-0.618676	3.14504e-06	-0.000288185	0.999402	0.505491	0.000193861	0.592325	1.08815e-05	0.0124265	0.963739	0.110078	0.504058
Adgb	215772	-0.0417692	NA	0.00242988	NA	0.0176001	NA	-0.00704442	NA	-0.0667276	0.896211	0.272607	0.517589	0.0140832	NA	0.0647646	NA
Esx1	13984	-0.0317137	NA	-0.00572936	NA	0.216411	NA	-0.00273293	NA	-0.469829	0.263947	-0.28129	0.469065	0.0132498	NA	0.0413657	NA
Abitram	230234	0.0350953	0.849309	-0.000362437	0.998582	0.486734	0.000124066	-0.000924592	0.999402	-0.7326	4.95706e-09	-0.564581	9.65615e-06	-0.151515	0.241184	-0.0359613	0.839898
Zfp267	241944	0.273731	0.117424	0.0854818	0.436299	0.28081	0.117496	-0.000455513	0.999402	0.226138	0.259987	0.3534	0.0658878	0.0930794	0.573364	0.347332	0.0523466
Bfsp2	107993	-0.0428415	NA	-0.066693	NA	0.0765383	NA	0.00160999	NA	-0.0735466	NA	-0.164296	NA	0.0278352	NA	0.0888115	NA
Rnf213	672511	0.359446	0.0731221	0.0411683	0.691591	0.157611	0.505919	-0.000194458	0.999402	0.360418	0.17038	0.416415	0.110917	0.0146224	0.960685	0.305439	0.146
Mylk4	238564	-0.0178033	NA	0.119091	NA	0.126934	0.619576	-0.00709318	NA	0.0162574	0.976211	0.388971	0.377736	0.0453242	NA	0.0172016	NA
Rab44	442827	-0.00479428	0.985634	-0.0436999	0.688582	-0.8073	0.0310416	-0.00127491	0.999402	1.67179	0.000987187	1.92433	0.000252263	0.0559295	0.714148	0.303875	NA
Nsun4	72181	-0.0424428	0.841127	-0.0885905	0.422706	-0.214352	0.205469	0.000949283	0.999402	0.172445	0.342368	-0.00667053	0.975933	-0.00933935	0.972491	-0.00876389	0.969667
Rnf223	100045778	-0.241763	0.211498	-0.0693505	0.563563	-0.0558249	0.842074	-0.00088764	0.999402	-0.189047	0.681258	-0.0973731	0.835661	0.0447697	0.761965	0.0817889	NA
Mfsd12	73822	0.0925437	0.684806	0.0801618	0.461915	-0.255982	0.226293	-0.00293438	0.999402	0.53478	0.0201019	0.86535	0.000123725	0.0196162	0.938151	0.1397	0.535683
Zkscan7	382118	0.286554	0.161261	0.0228446	0.831569	0.0751817	0.78246	-0.000546502	0.999402	0.26471	0.396051	0.385768	0.199583	-0.025373	0.915726	0.23423	0.291855
Tmx3	67988	0.382585	0.0485536	0.0578587	0.58771	0.0353399	0.894389	0.000377499	0.999402	0.549609	0.0160817	0.447842	0.0553409	0.0194594	0.938493	0.18406	0.39235
Tmub2	72053	-0.131879	0.405333	0.0397092	0.754042	-0.0963381	0.568453	-4.24593e-05	0.999402	0.124424	0.43495	0.140999	0.370889	0.0916215	0.53665	-0.0611599	0.731157
Pms2	18861	-0.0924071	0.607068	-0.0530192	0.64975	1.04769	2.39724e-11	-0.000206664	0.999402	-1.82815	7.24419e-34	-1.75501	2.84324e-31	-0.534405	0.000784534	-0.446196	0.00388586
H2bc9	319182	0.0732253	0.71246	0.0265861	0.806154	0.0615623	0.824562	-0.000577575	0.999402	-0.508164	0.240068	-0.434262	0.31105	-0.111983	0.397416	-0.199843	NA
Tmem121	69195	0.0783325	0.741265	0.00436751	0.973389	-0.659987	0.0145151	0.00177009	0.999402	1.36279	1.98266e-05	1.01363	0.00087485	0.0723519	0.691377	0.0854458	0.740177
Rnf26	213211	-0.158403	0.353132	0.0154355	0.914752	0.755956	1.00614e-06	-0.00462273	0.999402	-1.42248	2.13521e-20	-1.10181	6.89745e-13	-0.26416	0.0857983	-0.296717	0.0699882
Prkag3	241113	-0.0265081	0.905799	0.0208058	0.845734	0.567301	0.0879121	-0.00129767	0.999402	-1.34856	0.00883682	-1.05529	0.0255853	-0.0294547	0.872801	-0.115111	NA
Snx17	266781	-0.0289554	0.88369	0.0119054	0.939359	-0.26778	0.0551142	0.000167967	0.999402	0.445482	0.000861538	0.392323	0.00389155	0.0984451	0.492845	0.0578282	0.743703
Dhx29	218629	-0.0765933	0.684806	-0.0399712	0.74683	0.0380169	0.852286	-0.000801911	0.999402	-0.30194	0.0550737	-0.138613	0.432728	-0.0813241	0.607713	0.0159473	0.940968
Srl	106393	0.00422044	0.989038	0.00214397	0.98965	0.279545	0.203384	-0.00158141	0.999402	-0.564838	0.0228602	-0.313913	0.238005	-0.0625683	0.734202	0.034604	0.897885
Mex3a	72640	0.248277	0.223009	0.0245883	0.819563	-0.050599	0.856121	-3.26718e-05	0.999402	0.991517	0.000429491	0.994179	0.000392756	0.159221	0.35041	0.479742	0.0248278
Nup210l	77595	-0.038097	0.880491	-0.0118138	0.916698	-0.139614	0.59858	-0.000197653	0.999402	0.681471	0.0452508	0.720961	0.0335804	0.147029	0.364947	0.306967	NA
Cyp2j8	665095	-0.150195	NA	0.0244819	NA	0.0398487	NA	-0.0166394	NA	-0.0382376	0.941635	0.575816	0.183596	0.0654407	NA	0.098941	NA
Tox3	244579	-0.107836	0.620828	-0.029217	0.776337	0.0384891	0.896883	-0.000452794	0.999402	-0.591719	0.1018	-0.51032	0.15971	-0.0598263	0.732564	-0.111342	0.634758
Snx19	102607	0.000548397	0.998323	0.0574135	0.62698	0.311861	0.014503	-0.00205719	0.999402	-0.249224	0.0586114	-0.0401277	0.806334	0.0474269	0.78179	0.156776	0.27307
Mettl23	74319	-0.353768	0.0405011	-0.0459296	0.687701	-0.225754	0.221241	0.000145395	0.999402	-0.155852	0.455947	-0.206606	0.308007	0.00577921	0.98241	-0.270014	0.136018
AF366264	231201	0.00806156	0.967916	0.0130812	0.916845	-0.0370216	0.893019	-0.00185028	0.999402	0.386147	0.401761	0.539654	0.232341	0.0329281	0.791934	0.0851251	NA
Kcnb2	98741	0.032141	NA	-0.0040241	NA	0.0451609	NA	0.000677558	NA	0.0554075	0.915572	0.0136003	0.97747	0.00393822	NA	0.0343236	NA
Cntnap5b	241175	-0.026364	NA	0.0370641	NA	0.0497897	0.832825	-0.00173681	NA	0.374511	0.377305	0.468801	0.241638	0.0644757	NA	0.0584603	NA
Pappa2	23850	0.16992	NA	0.0524907	NA	0.069784	NA	0.00765937	NA	0.985201	0.0508713	0.429874	0.313021	0.0404946	NA	0.0488666	NA
Tpgs1	110012	-0.183593	0.274777	0.0722364	0.521952	0.111753	0.556696	-0.000827095	0.999402	-0.363845	0.0282513	-0.194292	0.28597	-0.00265283	0.991507	-0.234869	0.162446
Abca7	27403	0.597565	0.00120439	0.347371	0.0395905	-0.0248585	0.920276	-0.000677404	0.999402	1.18807	6.24751e-10	1.36504	1.50029e-12	0.204003	0.214088	0.584672	0.00128558
Ascl4	67341	-0.617302	0.0476956	-0.0474578	0.67985	-0.014414	0.960483	-0.00595166	0.999402	-0.738483	0.118267	-0.273635	0.540529	0.0346486	0.80198	0.0100453	NA
Otogl	628870	-0.0146978	NA	-0.00741048	NA	0.014393	NA	0.00030302	NA	0.144254	NA	0.121605	NA	0.0230996	NA	0.0419623	NA
Loxhd1	240411	-0.0278469	NA	0.0276529	NA	-0.0193762	NA	-0.00188985	NA	0.285551	0.494416	0.383598	0.317919	0.0338614	NA	0.0240025	NA
Ift88	21821	0.415947	0.00642296	0.0454721	0.702042	0.312529	0.0408332	0.000629684	0.999402	0.246429	0.1344	0.102206	0.579066	0.0534934	0.755303	0.290538	0.0673187
Trim55	381485	0.0205241	NA	0.0903076	NA	0.114908	0.649283	-0.00565311	NA	0.332928	0.469161	0.707017	0.127605	0.0642401	NA	0.0902924	NA
Plch1	269437	0.30385	0.0765334	0.0490383	0.667993	0.584341	0.000565873	-0.000326486	0.999402	-0.379436	0.0386481	-0.284823	0.138063	-0.051826	0.779087	0.159938	0.400677
Rsl24d1	225215	-0.402627	0.012505	-0.0176359	0.901917	0.143703	0.433612	-0.00458352	0.999402	-0.798621	4.62462e-07	-0.4927	0.00264934	-0.0583382	0.734726	-0.229962	0.177105
Crnn	381457	0.770323	0.0300609	0.495878	0.105188	0.22799	0.390127	-6.97976e-06	1	1.32303	0.00967138	1.2911	0.00959262	0.0738762	0.598555	0.191041	0.277711
Cd101	630146	-0.174552	NA	-0.0276943	NA	-0.214037	NA	0.00193756	NA	0.575506	0.220097	0.400767	0.364129	0.0787727	NA	0.0430483	NA
Pdgfb	18591	0.938506	0.00143346	-0.827697	0.0123247	-2.75079	1.35198e-19	2.44512	4.36595e-14	5.09474	9.72741e-63	2.51346	3.87012e-17	0.570763	0.0161701	0.443424	0.0372944
Pde4d	238871	-0.0974118	0.629877	0.0308676	0.804572	-0.35617	0.0369291	-0.00140176	0.999402	0.760373	9.9439e-06	0.994329	7.26699e-09	0.317817	0.0626514	0.378718	0.0314783
Pigg	433931	0.309672	0.0591154	0.0579459	0.610187	0.170827	0.345826	0.00017205	0.999402	-0.0463426	0.837412	-0.103696	0.607436	-0.109505	0.475154	-0.0680194	0.740859
Tcf24	100039596	0.0699045	0.767657	0.0105151	0.927177	-0.167652	0.515971	-0.000976327	0.999402	0.468924	0.162012	0.647151	0.0500639	0.0125107	0.965181	0.160266	0.490373
Fer1l5	100534273	-0.0470354	NA	0.0846081	NA	0.273313	NA	-0.0157104	NA	-0.239492	0.60932	0.325233	0.436741	0.0560048	NA	0.085286	NA
Cntnap5a	636808	-0.021802	NA	-0.012645	NA	0.06753	0.763565	-0.00182281	NA	0.129332	0.773266	0.223485	0.565692	0.0377942	NA	0.093105	NA
Gpr25	383563	-0.269167	0.178549	-0.00280163	0.983762	-0.360505	0.200544	0.000406469	0.999402	0.406768	0.334187	0.359222	0.392126	0.0770543	0.562334	-0.0787529	NA
Dsg3	13512	-0.015869	0.954916	0.0101385	0.932446	-1.15329	0.000117596	-0.000513041	0.999402	1.76859	4.21195e-09	1.90577	2.90995e-10	0.171264	0.317498	0.316301	0.142022
Pigl	327942	-0.147629	0.411588	-0.0111711	0.940774	0.155424	0.405924	-0.000934893	0.999402	-0.472691	0.00524596	-0.289113	0.109833	-0.0424625	0.829223	-0.0575697	0.785279
Krt39	237934	0.107453	0.618286	0.0286874	0.78223	-0.0275127	0.928052	-0.00112448	0.999402	0.570802	0.118636	0.759669	0.0377177	0.0581565	0.738564	0.230672	0.275044
Bptf	207165	0.188256	0.326909	0.0583145	0.593596	0.177122	0.392056	-0.00136261	0.999402	0.103041	0.680397	0.331936	0.123285	0.0255121	0.911558	0.266195	0.169281
Clu	12759	0.549093	0.00657177	0.222555	0.123463	-1.22572	1.95608e-07	0.00471743	0.999402	3.3314	3.66392e-48	2.92727	2.38672e-37	1.06799	7.34645e-06	0.747097	0.000144651
Slurp1	57277	0.180322	0.302986	0.102693	0.469819	1.94998	0.00243608	-0.000959969	0.999402	-0.826994	0.0933171	-0.679571	0.141966	0.00828988	0.968302	0.0338709	NA
Gucy2g	73707	-0.0228441	NA	0.0241289	NA	-0.0347776	NA	-0.00143167	NA	0.156139	0.748787	0.24533	0.574115	0.0186246	NA	-0.00402642	NA
Otud1	71198	0.283449	0.143907	0.0389028	0.716311	0.271047	0.202158	-0.000834917	0.999402	-0.0599486	0.845391	0.113173	0.68817	-0.038582	0.857594	0.215699	0.308599
Ttll11	74410	-0.0068421	NA	-0.0184353	NA	-0.177499	0.495279	-2.61021e-05	NA	-0.208729	0.658678	-0.206545	0.64758	-0.0885109	NA	-0.131049	NA
Ptpn18	19253	-0.241084	0.144842	-0.0580585	0.61045	0.107382	0.581031	2.68865e-05	0.999402	-0.601841	0.000201552	-0.611242	0.000165549	-0.0781466	0.638316	-0.26254	0.121254
Ptpn13	19249	0.26155	0.18507	0.0570583	0.589907	0.208369	0.349708	-0.000198703	0.999402	0.086284	0.776598	0.142693	0.61137	-0.00644534	0.981978	0.119167	0.61188
Fam83c	71405	-0.137247	0.425776	-0.978644	0.0361172	-2.03797	0.00123302	0.00620865	0.999402	2.35229	0.00026749	1.34414	0.0106437	0.0734556	0.551471	0.267456	NA
Mroh6	223645	0.167351	0.376378	0.105818	0.435164	-0.0912718	0.741376	0.00518884	0.999402	0.625521	0.134716	0.21382	0.617296	-0.00314091	0.988806	-0.216655	NA
Tfb1m	224481	-0.0875738	0.679811	-0.0417849	0.71361	0.436408	0.0198504	-7.29625e-05	0.999402	-1.22461	2.15676e-10	-1.19315	5.58699e-10	-0.384791	0.0374604	-0.392752	0.0330619
Neurl1b	240055	0.0245208	0.927424	0.0555719	0.595672	0.791367	0.00978679	-0.00766679	0.999402	-0.961393	0.0041607	-0.426157	0.209257	-0.0153919	0.956154	0.0560978	0.832141
Kank2	235041	0.343952	0.0839467	0.0277828	0.804403	-0.228193	0.30773	0.000745856	0.999402	1.68911	2.37181e-11	1.48014	3.0537e-09	0.456617	0.0315937	0.673033	0.00103795
Igflr1	101883	-0.0604544	0.785405	-0.0403948	0.691591	0.15408	0.561435	0.00540794	0.999402	-0.484723	0.21299	-0.996387	0.0127568	-0.0096067	0.971975	-0.143572	0.506513
Pygl	110095	0.2003	0.209705	0.0230422	NA	-0.0647766	0.801146	0.00681133	NA	1.46851	0.0164172	0.701014	0.132696	0.0236373	0.847287	0.0689061	NA
Themis3	74556	-0.144017	0.505423	-0.0988269	0.419505	-0.421912	0.101067	-9.57748e-05	0.999402	0.466857	0.159825	0.489492	0.140835	0.0398383	0.850627	0.216163	0.331153
Srd5a2	94224	0.14845	NA	0.0269996	NA	0.23984	NA	0.0016045	NA	0.514203	0.251515	0.399507	0.349307	0.0543334	NA	0.165896	NA
Ube2l3	22195	-0.0665798	0.582648	-0.060755	0.59098	-0.125748	0.230583	0.000563119	0.999402	0.0709305	0.508749	-0.0301095	0.793788	0.00703043	0.977221	-0.059429	0.611198
Tnfsf4	22164	-0.13176	0.44693	-0.29165	0.191727	-2.19206	0.00122743	0.000166221	0.999402	0.405404	0.365429	0.385546	0.37925	-0.0946404	0.38468	-0.0613741	NA
Tubb2a	22151	-0.242588	0.222494	-0.0194436	0.868108	-1.64814	1.9892e-10	0.00012272	0.999402	1.72564	3.62664e-12	1.6772	1.23914e-11	0.19807	0.250906	0.103417	0.666819
Tuba1c	22146	-0.423636	0.013535	-0.0451555	0.691591	-0.275399	0.120184	-0.000248682	0.999402	-0.422476	0.0206608	-0.346595	0.0653563	-0.101452	0.530521	-0.437401	0.0134068
Ttf1	22130	0.134579	0.324712	0.0270838	0.842618	0.00961332	0.957833	4.73819e-05	0.999402	0.179542	0.154457	0.16713	0.193949	0.0224276	0.915835	0.111585	0.424034
Psmd3	22123	-0.312931	0.0521333	-0.0254849	0.844652	-0.0448679	0.832105	-0.00109126	0.999402	-0.402486	0.0142965	-0.209218	0.244914	-0.0321112	0.878737	-0.159449	0.368068
Prob1	381148	0.0521675	0.819519	0.0362444	0.721054	0.324044	0.224045	-0.0010497	0.999402	-0.202703	0.633391	-0.0691757	0.880094	0.0374126	0.851139	0.0874497	NA
Cfap57	68625	-0.15708	NA	-0.190297	NA	-0.263319	NA	0.00131353	NA	-0.207343	0.66512	-0.300693	0.498303	-0.024908	NA	-0.0192634	NA
D630045J12Rik	330286	0.0864094	0.7135	-0.00640821	0.957997	0.469326	0.0693305	-0.000478764	0.999402	-0.68782	0.0307221	-0.583684	0.0680968	-0.0522244	0.787949	0.0602978	0.821198
Wdr34	71820	-0.117409	0.54866	0.042581	0.711101	0.243174	0.182482	-0.000654763	0.999402	-0.570298	0.00146286	-0.413241	0.0260332	-0.0491715	0.796462	-0.223178	0.222534
Cep170b	217882	0.0578563	0.80677	0.0352889	0.754353	0.0217569	0.934677	-0.00226644	0.999402	0.186635	0.445336	0.471075	0.0316043	0.0480783	0.808489	0.269871	0.17564
Mctp2	244049	0.37096	0.075462	0.0662537	0.537178	-0.0969815	0.713011	-0.000353139	0.999402	0.855833	0.0025037	0.944867	0.000850927	0.0210429	0.933008	0.268452	0.218522
Zfp69	381549	-0.125801	0.57234	0.00739064	0.955872	0.233877	0.321163	-0.000153159	0.999402	-0.71172	0.00762579	-0.667839	0.0124525	-0.046407	0.819678	-0.25408	0.241073
Parl	381038	-0.322585	0.0295792	-0.117454	0.264172	-0.041845	0.830222	0.000101708	0.999402	-0.494274	0.000515148	-0.529296	0.000194199	-0.0821876	0.598721	-0.267447	0.0802234
Syne2	319565	0.226666	0.250383	0.0700385	0.516478	0.374357	0.0723672	-0.000803458	0.999402	0.110166	0.699275	0.284831	0.259967	0.0905354	0.606244	0.345989	0.0876603
Cox17	12856	-0.305704	0.118356	-0.0480883	0.646397	-0.407398	0.0553924	0.00538064	0.999402	0.0088593	0.97872	-0.362424	0.147972	-0.0162676	0.954103	-0.483262	0.0180235
Kdm6b	216850	0.271204	0.183126	0.00420532	0.975881	-0.117657	0.647538	-0.000664502	0.999402	0.896047	0.00113211	1.05845	0.000131541	0.0692063	0.70896	0.545232	0.0107014
Ankrd28	105522	-0.0234306	0.904078	-0.0326401	0.806695	-0.131724	0.381821	-0.0001733	0.999402	0.0544286	0.746582	0.109474	0.470249	-0.0331379	0.867239	0.0361637	0.837839
Cenpj	219103	0.240443	0.115046	0.00302943	0.987882	0.258407	0.0924856	-1.3269e-06	1	-0.161419	0.336849	-0.16382	0.332658	-0.0771914	0.627857	0.108661	0.533114
Otulin	432940	-0.360195	0.0209287	-0.017712	0.902953	-0.015893	0.943179	-0.000235872	0.999402	-0.531125	0.00055362	-0.456351	0.00351949	-0.05356	0.758097	-0.370279	0.021541
Aim2	383619	0.299672	0.108847	0.0802	0.461915	-0.108803	0.634013	0.00234186	0.999402	0.811307	8.73742e-05	0.515994	0.0153479	0.0943432	0.584439	0.0574026	0.81384
Grhl3	230824	-0.0359943	0.891854	-0.0944942	0.42014	-0.577538	0.0239282	0.00610989	0.999402	1.3332	1.25644e-05	0.794112	0.00670833	0.212896	0.227939	0.317424	0.141378
Dync1li2	234663	0.206183	0.141054	0.0461676	0.704601	-0.296082	0.0234455	0.000254567	0.999402	0.767218	4.03928e-10	0.689917	2.32853e-08	0.114847	0.389861	0.231137	0.098262
Ttf2	74044	-0.0794816	0.693217	-0.0206353	0.878519	0.506133	0.00178295	-0.00023501	0.999402	-1.09905	1.96777e-11	-1.01623	5.57732e-10	-0.26497	0.0958122	-0.312109	0.0676487
Zfp114	232966	0.175587	NA	0.0239864	NA	-0.0550572	0.838442	0.00283685	NA	0.547614	0.238788	0.313131	0.483297	-0.0175836	NA	-2.98823e-05	NA
Gm15270	102638890	0.103862	0.552076	0.0332006	0.766199	-0.00609943	0.983708	0.00158822	0.999402	0.613064	0.178064	0.439615	0.316211	0.0338498	0.827086	0.052911	NA
Smpd5	100503915	0.795296	0.00517666	0.201251	0.196508	-0.178306	0.472468	0.00265244	0.999402	2.0114	5.98133e-10	1.57517	4.35812e-07	0.164222	0.335466	0.328002	0.127129
Abca17	381072	-0.0123859	NA	0.0191023	NA	0.00656002	NA	-0.00181454	NA	0.0128239	NA	0.108799	NA	0.00761779	NA	-0.00344149	NA
Ly6g5b	266614	-0.106006	0.634072	-0.0274236	0.791824	0.10704	0.695487	-0.00083919	0.999402	-0.235429	0.532037	-0.104261	0.795107	0.036876	0.861797	0.153208	NA
Gm9057	105247048	-0.0233985	0.913058	-0.00470849	0.97141	-0.136688	0.606568	-0.00055416	0.999402	0.0644903	0.901735	0.118697	0.798938	-0.0207963	0.908802	-0.0397871	NA
Ogfod2	66627	-0.219474	0.259736	0.0020904	0.990169	-0.207547	0.331528	-0.000224051	0.999402	-0.0560962	0.848376	0.00661371	0.982438	-0.0045335	0.986353	-0.211133	0.310968
Cyp2w1	545817	-0.0662109	0.7222	-0.165419	0.32983	-0.347856	0.21783	0.0075987	0.999402	1.28398	0.0125759	0.551337	0.201646	0.109735	0.379927	0.22271	NA
Retsat	67442	-0.291611	0.108816	-0.163818	0.169998	0.444121	0.0178592	-0.00022062	0.999402	-1.36753	4.7407e-12	-1.28477	7.25157e-11	-0.194085	0.236392	-0.221191	0.26022
Gm5115	330602	0.0750889	0.697389	0.00458667	0.971419	0.13186	0.620598	-0.000292491	0.999402	-0.192133	0.679651	-0.163013	0.720202	-0.0248858	0.890487	0.02025	NA
Mcf2l	17207	0.907877	0.000775087	0.502646	0.0409689	0.959729	0.000294727	0.000142695	0.999402	0.344248	0.219022	0.312736	0.274885	0.114511	0.510294	0.388954	0.0643934
A530040E14Rik	621875	-0.12604	NA	0.0228665	NA	-0.0637851	NA	-0.0045218	NA	-0.27141	0.56109	-0.00596706	0.990228	0.000588552	NA	-0.0792062	NA
Rprl3	19785	0.078311	0.627367	0.0185616	0.876643	-1.0419	0.0235205	0.00102426	0.999402	0.744351	0.127932	0.606226	0.185598	-0.093483	0.352554	-0.158253	NA
Sox3	20675	-0.00565803	NA	-0.0315613	NA	-0.00442531	NA	0.00682418	NA	-0.251842	NA	-0.612029	NA	-0.0229141	NA	-0.067769	NA
Efcab7	230500	0.064274	0.760123	-0.00601354	0.960744	0.0585845	0.837039	-4.84602e-05	0.99965	-0.167433	0.711189	-0.163541	0.709877	-0.0421247	0.80999	0.00012633	0.999302
H3c6	319151	0.0257346	0.913076	0.00392444	0.976004	0.155628	0.556696	0.000277702	0.999402	-0.645207	0.122002	-0.684947	0.0978307	-0.0729815	0.635327	-0.162884	NA
0610012G03Rik	106264	-0.259668	0.180004	-0.034574	0.756342	-0.295403	0.154534	0.000437229	0.999402	-0.0970223	0.73104	-0.212583	0.402	-0.0347987	0.873958	-0.331723	0.0981863
1700067K01Rik	73453	-0.041598	0.835012	-0.0279856	0.800306	-0.00973415	0.975174	0.00651047	0.999402	0.197675	0.671143	-0.19552	0.662157	0.0501435	0.727692	0.0029728	NA
Nkrf	77286	0.00678945	0.973676	-0.0709638	0.540884	0.613972	1.92144e-07	-0.000771252	0.999402	-0.977596	2.19787e-17	-0.825908	1.11507e-12	-0.254708	0.0421717	-0.0262145	0.876299
Snhg11	319317	0.181046	0.331902	0.0251277	0.815748	-0.11064	0.683362	0.00100736	0.999402	1.03263	0.0250353	0.840206	0.0531526	0.0270058	0.884759	0.126392	NA
Gm43868	NA	-0.120295	NA	-0.043917	NA	-0.162783	0.523193	4.60306e-05	NA	-0.0458216	0.932112	-0.0489888	0.920563	0.00054795	NA	-0.0186896	NA
Pigu	228812	0.0378888	0.831023	0.0633334	0.588908	0.372487	0.00264833	-0.000563419	0.999402	-0.542047	8.01943e-06	-0.413323	0.000914852	-0.104021	0.438116	-0.137603	0.340263
Sgpp2	433323	-0.31517	0.0962277	-0.116709	0.307491	0.037199	0.887005	-0.000407007	0.999402	-0.818818	0.000136055	-0.700435	0.00119442	-0.12869	0.436	-0.196087	0.349454
2610507B11Rik	72503	0.264472	0.144842	0.11931	0.286892	0.257153	0.176684	-0.0020589	0.999402	0.371176	0.0659182	0.640898	0.000892573	0.166615	0.295986	0.483446	0.00876422
Scarf1	380713	0.300402	0.149573	0.01558	0.886022	0.0789069	0.779358	0.000688071	0.999402	0.395564	0.306702	0.300986	0.445281	-0.0137698	0.960708	0.159787	NA
Git1	216963	-0.17573	0.220273	-0.062697	0.593463	-0.232109	0.0908911	-6.41967e-05	0.999402	0.0246972	0.892788	0.0462273	0.78052	-0.0148041	0.954386	-0.0594956	0.725556
Usp22	216825	0.0418181	0.870378	0.0264327	0.813525	-0.0863228	0.732995	-0.00144661	0.999402	0.390748	0.12053	0.638819	0.0082027	0.0698072	0.703874	0.276098	0.186933
Ckap2	80986	-0.237014	0.214213	-0.0846669	0.439695	1.48619	7.59751e-11	3.21663e-05	0.999402	-2.8437	1.51435e-38	-2.85314	1.03641e-38	-0.738055	0.000610269	-0.71125	0.000185022
Atp8b1	54670	-0.0712361	0.759911	-0.0516492	0.627718	0.0141989	0.95879	-0.000778075	0.999402	-0.0415108	0.890892	0.126676	0.631469	0.026787	0.907483	0.285447	0.156133
Usp7	252870	-0.0143486	0.948011	-0.0431086	0.723174	0.0715638	0.698359	-0.00024675	0.999402	-0.126764	0.451637	-0.0529945	0.773352	-0.0140424	0.959282	0.128412	0.439868
LOC115487084	115487084	-0.118475	NA	0.0381453	NA	0.0616399	0.783761	-0.00849255	NA	-0.0491475	0.919443	0.327925	0.391834	0.0558449	NA	0.0367556	NA
Ldhd	52815	-0.093897	0.68428	-0.0617892	0.562161	-0.24035	0.337045	0.00354301	0.999402	0.31009	0.366434	-0.0291537	0.941854	0.0313483	0.88595	-0.0235064	0.933898
4930412M03Rik	100504140	-0.146064	0.42194	0.0218529	0.841437	-0.0361068	0.90117	-0.00652604	0.999402	-0.0338846	0.948753	0.369617	0.391857	0.0477408	0.742944	0.0407846	NA
1810010H24Rik	69066	1.46027	0.00287943	0.30516	0.161997	1.99107	0.000354489	0.00342361	0.999402	-1.4114	0.00385968	-1.99189	0.000156307	-0.355421	0.0734462	-0.362143	0.0714195
Gm31679	102633986	0.10797	NA	0.0740204	NA	0.0994476	0.699984	-0.00156651	NA	-0.0964186	0.851519	0.00995309	0.9842	-0.0303049	NA	-0.0634027	NA
Rapgef5	217944	0.458982	0.0198322	0.392478	0.0453736	0.987095	1.68073e-05	-0.000493513	0.999402	-0.403876	0.0871462	-0.282279	0.25699	-0.0166394	0.952224	0.0593128	0.81356
Gm46567	108168307	0.0536555	NA	-0.00211407	NA	-0.0507844	0.849702	0.00833112	NA	0.699741	0.148234	0.190465	0.675478	0.0372575	NA	0.0276217	NA
Adam1a	280668	-0.107851	0.626407	-0.0241224	0.816122	0.138048	0.606148	-3.70686e-05	0.999585	-0.332066	0.362771	-0.329911	0.36654	0.0280586	0.898475	0.0459754	NA
Adam1b	280667	-0.0306279	0.879921	-0.0111103	NA	0.358685	0.211017	0.000491326	NA	-0.397348	0.377914	-0.44658	0.310911	0.0464594	0.73896	0.0888087	NA
B3gat2	280645	-0.0408867	0.844691	-0.0381134	0.720575	-0.099635	0.713011	0.000295189	0.999402	-0.00356876	0.99387	-0.0353112	0.941567	-0.0139826	0.951176	0.0210975	NA
Vps41	218035	0.167425	0.292507	0.0402425	0.74683	-0.16129	0.322771	6.63757e-05	0.999402	0.544909	0.000139183	0.522224	0.000287694	0.0787554	0.616515	0.202465	0.198617
Mir196a-1	387191	0.117979	0.602792	0.00891213	0.943265	0.450172	0.0551921	0.000199471	0.999402	-0.0960114	0.780442	-0.145998	0.649362	0.0883284	0.620844	0.258214	0.23613
Mir200b	387243	0.0605732	NA	-0.00870014	NA	0.116334	NA	0.00471949	NA	0.236218	0.614343	-0.0306807	0.948036	0.0319049	NA	0.0743671	NA
Mir191	387186	-0.119696	NA	0.0171524	NA	-0.00662693	NA	0.000521493	NA	0.401239	0.38344	0.353879	0.426677	0.108488	NA	0.0561983	NA
Mir186	387181	0.00284288	0.990312	-0.00627132	0.961221	0.512808	0.114351	-0.00181186	0.999402	-0.758716	0.111026	-0.530807	0.233896	0.00820193	0.970335	0.0935855	NA
Morrbid	100043424	0.330981	0.0968815	0.11642	0.322593	-0.61966	0.00495843	0.00248123	0.999402	2.52655	2.48231e-23	2.17112	5.30041e-18	0.901274	0.000293168	0.583859	0.00442014
Cox7c-ps1	NA	0.0584978	NA	0.0316542	NA	0.103306	0.690683	-0.00363006	NA	-0.125244	0.804194	0.102956	0.827461	-0.0135685	NA	0.0251334	NA
Airn	104103	0.140461	0.501405	0.086372	0.474534	0.121274	0.656311	-0.000383759	0.999402	-0.0239637	0.958851	0.0342228	0.937843	-0.0259979	0.90574	-0.112782	0.628765
Meg3	17263	-0.113762	0.408826	0.0617272	NA	0.103908	0.664891	-0.0062601	NA	-0.056252	0.913427	0.253652	0.54584	0.0703309	0.373693	0.0182016	NA
Gt(ROSA)26Sor	14910	-0.0625534	0.733899	-0.0723494	0.562161	-0.0390463	0.891521	0.000572645	0.999402	-0.268642	0.56043	-0.322939	0.464989	-0.0226794	0.893442	0.0151746	0.940395
9130024F11Rik	329160	0.401444	0.0700711	0.0502248	0.624332	0.372022	0.147093	7.09833e-05	0.999402	0.0230559	0.958267	0.0108862	0.979622	-0.027961	0.901525	0.133426	0.574374
Ubb-ps	NA	-0.204705	0.260285	0.0230506	0.855588	-0.296372	0.102455	-0.000317691	0.999402	0.121044	0.592311	0.217503	0.297574	0.0141927	0.960708	-0.185275	0.337
Tsix	22097	-0.067487	0.421099	-0.0526063	NA	-0.0489139	0.772264	-0.000219533	NA	0.00620292	0.987184	0.0163551	0.960317	0.0148905	0.790187	0.0412894	NA
Speer6-ps1	73266	0.00350702	NA	0.0499609	NA	0.0449693	NA	-0.00605205	NA	0.0983133	0.828675	0.390463	0.29164	0.0179748	NA	0.0275745	NA
Xist	213742	-1.20751	NA	-1.84123	NA	-2.23463	NA	-0.000321499	NA	-0.023072	NA	-0.00543905	NA	0.00325263	NA	0.0116657	NA
Zfp236	329002	-0.0639669	0.771648	-0.0545869	0.621691	-0.309692	0.0885453	-0.0004853	0.999402	0.323304	0.102512	0.456186	0.0173764	0.0151826	0.956885	0.230145	0.221851
Rab38	72433	0.280671	0.172101	0.317008	0.150472	0.073499	0.795017	-0.000518135	0.999402	0.546132	0.146165	0.63481	0.0897491	0.0169727	0.945128	-0.00534065	0.985395
Atf6	226641	0.193896	0.31074	0.0419193	0.704601	0.198195	0.330131	-0.000173806	0.999402	0.0925397	0.716609	0.148259	0.533886	0.0282453	0.900006	0.185293	0.360462
Tada3	101206	-0.0951386	0.621754	-0.0304559	0.811137	-0.0636687	0.758228	-5.95526e-05	0.999402	-0.0567845	0.79396	-0.0378506	0.863184	-0.0061904	0.981978	-0.0162036	0.94319
Pinx1	72400	-0.215324	0.265697	-0.0600213	0.576645	0.0528969	0.832831	0.000683538	0.999402	-0.535736	0.0136543	-0.701377	0.00102427	-0.0564065	0.760339	-0.294195	0.138984
Sgo1	72415	-0.104769	0.645652	-0.0234315	0.835781	1.90791	1.21954e-12	-0.000183564	0.999402	-2.88449	4.9771e-29	-2.82463	8.83154e-28	-0.431823	0.0388313	-0.484572	0.0189442
Zfp974	73430	0.450412	0.0355324	0.0165786	0.885082	0.129693	0.608615	-5.44336e-06	1	0.453502	0.107201	0.45825	0.105114	-0.00661668	0.981618	0.372442	0.079035
Itgb1bp2	26549	0.277053	0.167801	0.00913549	0.941963	0.0707952	0.795017	0.00307833	0.999402	0.187396	0.694871	-0.0413636	0.932691	-0.0480112	0.727116	0.00948462	NA
Ryr3	20192	-0.0443685	NA	-0.0285168	NA	0.144866	0.566845	-0.00210406	NA	-0.0280529	0.958113	0.108403	0.816685	0.0571881	NA	0.172207	NA
Ppme1	72590	0.128018	0.477133	0.0207123	0.87977	-0.250213	0.127074	0.000441759	0.999402	0.554146	0.000465872	0.43272	0.00764697	0.0451825	0.811148	0.0678642	0.734395
Pcbd2	72562	-0.348803	0.0898057	-0.0213188	0.844617	-0.238016	0.318302	0.000497653	0.999402	-0.506034	0.0734028	-0.624912	0.0249735	-0.0898336	0.614634	-0.569369	0.00800523
Utp14a	72554	-0.212671	0.163953	-0.103904	0.331794	0.280127	0.0590709	-0.000317738	0.999402	-0.784444	1.78339e-08	-0.688035	9.82797e-07	-0.110227	0.442317	-0.102171	0.5546
Col16a1	107581	-1.25253	0.000580809	-0.914258	0.0136208	-1.04692	0.00120902	0.000148026	0.999402	-0.0950897	0.803084	-0.128394	0.720202	0.00840734	0.977221	-0.127352	0.598834
Pip4p2	72519	0.0637813	0.721793	0.036384	0.779916	0.127559	0.427181	-5.4199e-05	0.999402	-0.136296	0.384527	-0.120541	0.452289	-0.0345104	0.862928	-0.0611521	0.729745
Rbm33	381626	-0.00103442	0.997353	0.0214795	0.870265	0.0848328	0.689532	-0.000788435	0.999402	0.0380267	0.876983	0.210164	0.292861	0.0597733	0.732781	0.20118	0.275771
Lrpprc	72416	-0.127119	0.494008	-0.0608783	0.591372	0.532004	0.000873156	-0.000686018	0.999402	-1.07358	3.5546e-11	-0.902382	2.8201e-08	-0.160057	0.283461	-0.0968176	0.621708
Ssbp4	76900	-0.114662	0.557185	0.0711437	0.52279	0.406624	0.0163398	-0.00537096	0.999402	-0.735687	2.13826e-05	-0.405585	0.0261309	-0.0443797	0.819611	-0.13956	0.47201
Anks3	72615	-0.011091	0.966932	-0.0235996	0.851814	-0.160279	0.416082	0.000266656	0.999402	0.215781	0.287398	0.138203	0.523635	0.0145313	0.95939	0.022723	0.925598
Pdia5	72599	0.125138	0.561393	0.0421958	0.693102	0.337576	0.102455	0.00026897	0.999402	-0.818998	0.000254591	-0.899196	5.85181e-05	-0.335129	0.0791863	-0.486983	0.0149401
Tmx1	72736	0.0498726	0.821601	0.0122158	0.932086	0.186866	0.318628	-5.78715e-05	0.999402	-0.429663	0.017309	-0.411732	0.0239943	-0.130637	0.397604	-0.192495	0.298993
Prcp	72461	0.0547485	0.818566	0.0125321	0.925244	0.207253	0.323688	-0.000488873	0.999402	-0.149606	0.554764	-0.0279997	0.921123	0.0116143	0.968033	0.143031	0.511224
Tmem30a	69981	0.109958	0.564555	0.00953775	0.950226	-0.130884	0.492266	-1.12872e-05	0.999402	0.269468	0.133833	0.276586	0.12696	-0.00944504	0.972491	0.0764824	0.706044
Smap2	69780	0.18608	0.101029	0.0636962	0.579181	-0.11169	0.356376	4.76746e-05	0.999402	0.318799	0.00130135	0.307093	0.00215504	-0.00183162	0.993275	0.0680208	0.597663
H2-Ab1	14961	0.125366	NA	-0.0314663	NA	-0.179569	NA	0.00430053	NA	0.675774	0.13843	0.357366	0.38647	-0.02462	NA	0.0414871	NA
Arhgap42	71544	0.151676	0.336578	0.0137205	0.927669	-0.0916175	0.60058	3.43008e-05	0.999402	0.397989	0.00501753	0.387558	0.00666645	0.0563923	0.734373	0.221172	0.146346
Mtmr2	77116	-0.175951	0.188134	-0.0634497	0.588245	0.10218	0.487836	-0.000326033	0.999402	-0.394503	0.00083624	-0.307569	0.0115662	-0.0460246	0.786096	-0.0550529	0.728297
Ubap1l	208080	-0.11976	0.49784	0.0490743	0.665616	-0.0263887	0.928052	-0.00320539	0.999402	-0.100779	0.84224	0.140475	0.762085	0.0286595	0.858175	-0.0904297	NA
Gm7972	666190	0.0956368	NA	-0.0320303	NA	0.461156	0.130487	0.00096797	NA	-0.446467	0.330944	-0.515688	0.248378	-0.00383837	NA	0.127175	NA
Ubp1	22221	-0.0118699	0.95854	-0.0644518	0.572299	-0.0149106	0.944621	0.000788993	0.999402	-0.0758382	0.689121	-0.241705	0.137048	-0.0369932	0.854132	-0.0740016	0.69156
Gm21064	100861598	0.085429	NA	0.0590525	NA	0.0130858	NA	0.0014512	NA	0.377219	NA	0.254072	NA	0.00349254	NA	-0.0178741	NA
Gm21679	108168506	0.0254	NA	0.0699816	NA	0.0360107	NA	-0.00744913	NA	0.127636	0.768342	0.481376	0.180962	0.00979028	NA	0.0184337	NA
Gm20901	100042079	0.0826045	0.521921	0.0666036	0.55177	0.00399453	0.988137	-0.000467522	0.999402	0.634274	0.158385	0.63718	0.134872	0.0232985	0.80154	0.0294345	NA
Gm20819	100039904	0.0031042	NA	0.0298165	NA	0.0139965	NA	-0.00117279	NA	0.164416	NA	0.211128	NA	0.0158027	NA	0.00525857	NA
Gm38538	102641157	0.0550804	NA	-0.0189457	NA	0.0841657	NA	-0.00191875	NA	0.131465	NA	0.237058	NA	0.011682	NA	0.11681	NA
LOC102639700	102639700	0.145593	0.462786	-0.0188107	0.884811	-0.0179099	0.944179	0.00045678	0.999402	0.358721	0.0801249	0.239133	0.272241	0.0537679	0.772196	0.23693	0.218537
Zfp72	238722	0.332319	0.098646	0.0136748	0.910638	0.1946	0.410112	-0.00366507	0.999402	-0.0536433	0.877462	0.287005	0.318343	-0.0974172	0.582823	0.339233	0.107947
Brms1	107392	-0.354291	0.0483521	-0.0586143	0.595137	-0.503624	0.00555072	5.36994e-05	0.999402	0.232655	0.271274	0.219036	0.311655	0.0468231	0.811013	-0.115908	0.584119
Gm35410	102638978	0.031787	0.882562	0.0450494	0.682619	0.113775	0.673768	-0.00304769	0.999402	0.0526379	0.919465	0.312749	0.470134	0.0313261	0.861797	0.0820065	NA
Mesd	67943	-0.0939139	0.628643	0.0033637	0.984878	0.232581	0.172769	0.000245746	0.999402	-0.451258	0.0066818	-0.530621	0.00127253	-0.0254022	0.908802	-0.229643	0.180151
Ly6g2	223631	-0.232816	0.213961	0.00533381	0.97141	0.455543	0.0176515	-0.000488107	0.999402	-0.994597	9.12486e-07	-0.852049	2.70726e-05	-0.0365364	0.865241	-0.253305	0.196006
LOC114841036	114841036	0.0206576	0.937554	-0.0254364	0.806154	-0.10646	0.698614	0.0032431	0.999402	-0.0436167	0.924558	-0.368119	0.319348	-0.0625422	0.719004	-0.190146	NA
Muc3	666339	0.113614	0.541836	0.0011525	0.994199	0.0101871	0.97435	-0.00137623	0.999402	0.352312	0.418889	0.507987	0.23284	0.00797367	0.972491	0.193461	0.27307
Orly	75204	-0.000575663	NA	0.00360872	NA	0.0743255	NA	0.000713426	NA	0.128963	0.769466	0.0851471	0.834521	0.029237	NA	0.0433338	NA
LOC105244034	105244034	-0.0219295	0.926085	-0.0339059	0.747445	0.0517902	0.856947	0.000655509	0.999402	-0.242349	0.579844	-0.325203	0.43686	-0.0151501	0.948996	0.0179713	0.941352
Erbb2	13866	0.210648	0.21245	0.100501	0.35509	0.118941	0.534043	-0.00157304	0.999402	0.412372	0.0147423	0.643117	8.65525e-05	0.155564	0.295823	0.428719	0.0106495
Ghrhr	14602	-0.174215	0.307195	-0.0394448	NA	0.257809	0.323786	-0.00102401	NA	-1.55413	0.0123688	-1.29051	0.0213919	-0.00521276	0.978561	-0.0490648	NA
Pcdhac2	353237	0.229409	NA	-0.033521	NA	-0.0278915	NA	0.0161873	NA	0.848935	NA	0.097351	NA	-0.00804255	NA	0.0540755	NA
Nup85	445007	-0.382615	0.0384709	-0.0737573	0.500337	0.978871	2.1167e-06	-5.73701e-05	0.999402	-2.25341	4.2988e-28	-2.23128	1.74378e-27	-0.414711	0.0319276	-0.64489	0.000470516
Adgrg6	215798	2.14383	1.03343e-06	1.90469	2.03532e-05	3.09228	2.11767e-14	-4.43213e-05	0.999402	-0.406144	0.252263	-0.401831	0.261217	0.0729624	0.678303	0.253306	0.240439
Panx2	406218	0.0777645	0.700496	-0.0164645	0.881828	0.307463	0.259674	0.000461174	0.999402	-0.372995	0.38567	-0.431546	0.306872	-0.0105601	0.967233	0.0973919	NA
Nat8l	269642	0.0171196	0.939744	-0.00260013	0.985835	-2.50035	2.15802e-05	-0.00316848	0.999402	2.60936	3.84338e-06	3.0911	1.41716e-07	-0.00587136	0.980487	0.109157	NA
Kdm2a	225876	0.173672	0.353168	0.125676	0.259932	0.112409	0.594239	-0.00815061	0.999402	0.288133	0.148614	0.658918	0.000363814	0.0845692	0.616515	0.358676	0.0486278
Eea1	216238	-0.0188383	0.943582	-0.0136534	0.917419	-0.0355268	0.890981	-0.000673602	0.999402	-0.131733	0.609493	0.0208794	0.941394	-0.0553488	0.766355	0.0275196	0.915706
Zfp36l2	12193	-0.0444385	0.84334	-0.727517	0.000530447	-0.299196	0.0889246	0.563607	0.0109902	0.285745	0.134865	-0.352182	0.0608984	-0.00297868	0.990306	0.0156106	0.948435
Usp17ld	384701	-0.586344	0.0486173	-0.0400941	0.704601	-0.272751	0.311129	0.000150593	0.999402	0.150261	0.748795	0.135023	0.765047	0.109918	0.390417	-0.0144281	NA
Gja6	414089	-0.0310611	NA	-0.000876603	NA	-0.116114	NA	0.00148672	NA	0.176819	NA	0.0885771	NA	0.00399071	NA	-0.0301016	NA
Tpm4	326618	0.0517976	0.784009	-0.00973395	0.951433	-0.947662	7.78192e-12	0.00104023	0.999402	1.29207	1.56634e-21	1.09648	6.28961e-16	0.1439	0.292798	0.140516	0.385266
A2ml1	232400	-0.663897	0.0288348	-1.09978	0.0211323	-0.251891	0.344624	-0.000289596	0.999402	-1.80412	0.000194763	-1.69888	0.000330495	-0.25548	0.120381	-0.276269	NA
4930438A08Rik	73988	0.0345943	0.792703	-0.0327483	0.761065	-2.60447	0.000654385	0.00454703	0.999402	5.1286	9.11117e-06	3.71176	2.73706e-05	0.0380114	0.657958	0.105509	NA
Gm10130	102633750	-0.186831	0.372415	-0.0408889	0.690672	0.315186	0.175184	-0.00156228	0.999402	-1.13166	4.169e-05	-0.833306	0.00224506	-0.0972791	0.584393	-0.0958179	0.700874
Thoc2l	NA	0.251444	0.173026	0.024454	0.841193	-0.0655539	0.780444	4.1216e-06	1	0.328049	0.119065	0.330252	0.11967	-0.0333173	0.877572	0.119887	0.576383
Paqr9	75552	-0.0286854	0.882067	0.00704386	0.956624	0.46225	0.139141	-0.000590996	0.999402	-0.530821	0.246477	-0.459818	0.3018	0.0403484	0.761965	0.0556399	NA
